# Single-cell multi-omics map of human foetal blood in Down’s Syndrome

**DOI:** 10.1101/2023.09.25.559431

**Authors:** Andrew R. Marderstein, Marco De Zuani, Haoliang Xue, Jon Bezney, Shuo Wong, Tim H. H. Coorens, Stephen B. Montgomery, Ana Cvejic

## Abstract

Down’s Syndrome (DS) predisposes individuals to haematological abnormalities, such as increased number of erythrocytes and leukaemia in a process that is initiated before birth and is not entirely understood. To understand dysregulated hematopoiesis in DS, we integrated single-cell transcriptomics of over 1.1 million cells with chromatin accessibility and spatial transcriptomics datasets using human foetal liver and bone marrow samples from three disomic and 15 trisomic foetuses. We found that differences in gene expression in DS were both cell type- and environment-dependent. Furthermore, we found multiple lines of evidence that DS haematopoietic stem cells (HSCs) are “primed” to differentiate. We subsequently established a DS-specific map of enhancer-gene relationships in disomic and trisomic HSCs using 10X Multiome data. By integrating this map with genetic variants associated with blood cell variation, we discovered that trisomy restructured enhancer-gene maps to dysregulate enhancer activity and gene expression critical to erythroid lineage differentiation. Further, as DS mutations display a signature of oxidative stress, we validated both increased mitochondrial mass and oxidative stress in DS, and observed that these mutations preferentially fell into regulatory regions of expressed genes in HSCs. Altogether, our single-cell, multi-omic resource provides a high-resolution molecular map of foetal haematopoiesis in Down’s Syndrome and indicates significant enhancer-gene restructuring giving rise to co-occurring haematological conditions.

## Supplementary Tables for "Single-cell multi-omics map of human foetal blood in Down’s Syndrome" (part 4 of 24)

### Sheet: Suppl. Tab. 11 (continued)
							Supplementary Table 11: Key characteristics of RNA and ATAC topics
ATAC	ATAC: Top 10% Peaks	topic_4	1643	chr1-229139942-229140154	NA
ATAC	ATAC: Top 10% Peaks	topic_4	1644	chr2-235270404-235271352	NA
ATAC	ATAC: Top 10% Peaks	topic_4	1645	chr2-169130692-169131051	NA
ATAC	ATAC: Top 10% Peaks	topic_4	1646	chr1-244394368-244396005	NA
ATAC	ATAC: Top 10% Peaks	topic_4	1647	chr1-116629892-116630137	NA
ATAC	ATAC: Top 10% Peaks	topic_4	1648	chr2-101493047-101493339	NA
ATAC	ATAC: Top 10% Peaks	topic_4	1649	chr2-218091291-218092247	NA
ATAC	ATAC: Top 10% Peaks	topic_4	1650	chr2-181080748-181081000	NA
ATAC	ATAC: Top 10% Peaks	topic_4	1651	chr3-15846318-15847045	NA
ATAC	ATAC: Top 10% Peaks	topic_4	1652	chr2-189681649-189682177	NA
ATAC	ATAC: Top 10% Peaks	topic_4	1653	chr2-161259760-161260026	NA
ATAC	ATAC: Top 10% Peaks	topic_4	1654	chr2-6933797-6935289	NA
ATAC	ATAC: Top 10% Peaks	topic_4	1655	chr3-3306901-3307924	NA
ATAC	ATAC: Top 10% Peaks	topic_4	1656	chr2-214801072-214801417	NA
ATAC	ATAC: Top 10% Peaks	topic_4	1657	chr1-150931597-150932133	NA
ATAC	ATAC: Top 10% Peaks	topic_4	1658	chr1-115189913-115190257	NA
ATAC	ATAC: Top 10% Peaks	topic_4	1659	chr2-202904516-202904775	NA
ATAC	ATAC: Top 10% Peaks	topic_4	1660	chr2-240648272-240648485	NA
ATAC	ATAC: Top 10% Peaks	topic_4	1661	chr2-69985343-69986586	NA
ATAC	ATAC: Top 10% Peaks	topic_4	1662	chr1-212291134-212291828	NA
ATAC	ATAC: Top 10% Peaks	topic_4	1663	chr2-171339771-171340019	NA
ATAC	ATAC: Top 10% Peaks	topic_4	1664	chr1-109520542-109520741	NA
ATAC	ATAC: Top 10% Peaks	topic_4	1665	chr1-169793970-169796027	NA
ATAC	ATAC: Top 10% Peaks	topic_4	1666	chr2-174355763-174356071	NA
ATAC	ATAC: Top 10% Peaks	topic_4	1667	chr1-35573014-35574196	NA
ATAC	ATAC: Top 10% Peaks	topic_4	1668	chr1-216531353-216531567	NA
ATAC	ATAC: Top 10% Peaks	topic_4	1669	chr1-176843745-176844018	NA
ATAC	ATAC: Top 10% Peaks	topic_4	1670	chr1-25337781-25339603	NA
ATAC	ATAC: Top 10% Peaks	topic_4	1671	chr1-172867194-172867804	NA
ATAC	ATAC: Top 10% Peaks	topic_4	1672	chr1-12171976-12172299	NA
ATAC	ATAC: Top 10% Peaks	topic_4	1673	chr2-32009114-32011812	NA
ATAC	ATAC: Top 10% Peaks	topic_4	1674	chr1-20127446-20127971	NA
ATAC	ATAC: Top 10% Peaks	topic_4	1675	chr1-228949263-228949993	NA
ATAC	ATAC: Top 10% Peaks	topic_4	1676	chr1-31421383-31421755	NA
ATAC	ATAC: Top 10% Peaks	topic_4	1677	chr2-134988977-134989485	NA
ATAC	ATAC: Top 10% Peaks	topic_4	1678	chr2-121263911-121264678	NA
ATAC	ATAC: Top 10% Peaks	topic_4	1679	chr1-114070434-114070832	NA
ATAC	ATAC: Top 10% Peaks	topic_4	1680	chr2-187936132-187936570	NA
ATAC	ATAC: Top 10% Peaks	topic_4	1681	chr1-200233433-200233760	NA
ATAC	ATAC: Top 10% Peaks	topic_4	1682	chr1-225825632-225826078	NA
ATAC	ATAC: Top 10% Peaks	topic_4	1683	chr2-7113011-7113272	NA
ATAC	ATAC: Top 10% Peaks	topic_4	1684	chr2-127293233-127295468	NA
ATAC	ATAC: Top 10% Peaks	topic_4	1685	chr1-230647338-230647643	NA
ATAC	ATAC: Top 10% Peaks	topic_4	1686	chr1-227184902-227185643	NA
ATAC	ATAC: Top 10% Peaks	topic_4	1687	chr1-160718245-160718515	NA
ATAC	ATAC: Top 10% Peaks	topic_4	1688	chr1-17586240-17586509	NA
ATAC	ATAC: Top 10% Peaks	topic_4	1689	chr1-50822261-50822657	NA
ATAC	ATAC: Top 10% Peaks	topic_4	1690	chr2-60484997-60485294	NA
ATAC	ATAC: Top 10% Peaks	topic_4	1691	chr2-45833398-45834705	NA
ATAC	ATAC: Top 10% Peaks	topic_4	1692	chr2-101733217-101733574	NA
ATAC	ATAC: Top 10% Peaks	topic_4	1693	chr2-75003272-75003593	NA
ATAC	ATAC: Top 10% Peaks	topic_4	1694	chr2-9133667-9133991	NA
ATAC	ATAC: Top 10% Peaks	topic_4	1695	chr2-17086683-17087308	NA
ATAC	ATAC: Top 10% Peaks	topic_4	1696	chr2-172354225-172354684	NA
ATAC	ATAC: Top 10% Peaks	topic_4	1697	chr2-30181068-30181498	NA
ATAC	ATAC: Top 10% Peaks	topic_4	1698	chr1-179658933-179659273	NA
ATAC	ATAC: Top 10% Peaks	topic_4	1699	chr3-2664252-2664809	NA
ATAC	ATAC: Top 10% Peaks	topic_4	1700	chr2-120711896-120712712	NA
ATAC	ATAC: Top 10% Peaks	topic_4	1701	chr1-50347883-50349228	NA
ATAC	ATAC: Top 10% Peaks	topic_4	1702	chr3-24185286-24186410	NA
ATAC	ATAC: Top 10% Peaks	topic_4	1703	chr1-1302038-1302250	NA
ATAC	ATAC: Top 10% Peaks	topic_4	1704	chr2-138851849-138852197	NA
ATAC	ATAC: Top 10% Peaks	topic_4	1705	chr1-104495590-104495971	NA
ATAC	ATAC: Top 10% Peaks	topic_4	1706	chr1-148401127-148401505	NA
ATAC	ATAC: Top 10% Peaks	topic_4	1707	chr1-42418073-42418272	NA
ATAC	ATAC: Top 10% Peaks	topic_4	1708	chr2-160399858-160400200	NA
ATAC	ATAC: Top 10% Peaks	topic_4	1709	chr1-230156089-230156397	NA
ATAC	ATAC: Top 10% Peaks	topic_4	1710	chr1-230234060-230234359	NA
ATAC	ATAC: Top 10% Peaks	topic_4	1711	chr1-94553232-94553522	NA
ATAC	ATAC: Top 10% Peaks	topic_4	1712	chr3-27560319-27561284	NA
ATAC	ATAC: Top 10% Peaks	topic_4	1713	chr2-152047860-152048280	NA
ATAC	ATAC: Top 10% Peaks	topic_4	1714	chr2-181488514-181488944	NA
ATAC	ATAC: Top 10% Peaks	topic_4	1715	chr1-42856473-42856866	NA
ATAC	ATAC: Top 10% Peaks	topic_4	1716	chr1-84557491-84557980	NA
ATAC	ATAC: Top 10% Peaks	topic_4	1717	chr1-1431779-1432199	NA
ATAC	ATAC: Top 10% Peaks	topic_4	1718	chr2-43338346-43339286	NA
ATAC	ATAC: Top 10% Peaks	topic_4	1719	chr2-46268010-46268798	NA
ATAC	ATAC: Top 10% Peaks	topic_4	1720	chr2-232363480-232364355	NA
ATAC	ATAC: Top 10% Peaks	topic_4	1721	chr1-68128065-68128502	NA
ATAC	ATAC: Top 10% Peaks	topic_4	1722	chr2-148029946-148030398	NA
ATAC	ATAC: Top 10% Peaks	topic_4	1723	chr1-25513515-25514192	NA
ATAC	ATAC: Top 10% Peaks	topic_4	1724	chr2-179574222-179574458	NA
ATAC	ATAC: Top 10% Peaks	topic_4	1725	chr2-1243874-1244143	NA
ATAC	ATAC: Top 10% Peaks	topic_4	1726	chr2-40243663-40244936	NA
ATAC	ATAC: Top 10% Peaks	topic_4	1727	chr1-39623237-39623436	NA
ATAC	ATAC: Top 10% Peaks	topic_4	1728	chr1-202227951-202228422	NA
ATAC	ATAC: Top 10% Peaks	topic_4	1729	chr1-95557061-95557611	NA
ATAC	ATAC: Top 10% Peaks	topic_4	1730	chr2-60159168-60159940	NA
ATAC	ATAC: Top 10% Peaks	topic_4	1731	chr1-212542377-212543247	NA
ATAC	ATAC: Top 10% Peaks	topic_4	1732	chr1-27166274-27167431	NA
ATAC	ATAC: Top 10% Peaks	topic_4	1733	chr1-206573398-206573708	NA
ATAC	ATAC: Top 10% Peaks	topic_4	1734	chr2-64906974-64907473	NA
ATAC	ATAC: Top 10% Peaks	topic_4	1735	chr1-161855433-161855632	NA
ATAC	ATAC: Top 10% Peaks	topic_4	1736	chr1-96329180-96329451	NA
ATAC	ATAC: Top 10% Peaks	topic_4	1737	chr1-112501667-112502721	NA
ATAC	ATAC: Top 10% Peaks	topic_4	1738	chr2-85412643-85412920	NA
ATAC	ATAC: Top 10% Peaks	topic_4	1739	chr2-70772641-70773073	NA
ATAC	ATAC: Top 10% Peaks	topic_4	1740	chr1-85109235-85109734	NA
ATAC	ATAC: Top 10% Peaks	topic_4	1741	chr1-178484806-178487534	NA
ATAC	ATAC: Top 10% Peaks	topic_4	1742	chr1-30790635-30791219	NA
ATAC	ATAC: Top 10% Peaks	topic_4	1743	chr2-55118693-55119090	NA
ATAC	ATAC: Top 10% Peaks	topic_4	1744	chr2-102880548-102881201	NA
ATAC	ATAC: Top 10% Peaks	topic_4	1745	chr1-161774212-161774921	NA
ATAC	ATAC: Top 10% Peaks	topic_4	1746	chr1-94355245-94355879	NA
ATAC	ATAC: Top 10% Peaks	topic_4	1747	chr2-238465326-238465620	NA
ATAC	ATAC: Top 10% Peaks	topic_4	1748	chr2-31416313-31416529	NA
ATAC	ATAC: Top 10% Peaks	topic_4	1749	chr1-55887157-55887430	NA
ATAC	ATAC: Top 10% Peaks	topic_4	1750	chr1-205247242-205247908	NA
ATAC	ATAC: Top 10% Peaks	topic_4	1751	chr1-67675842-67676158	NA
ATAC	ATAC: Top 10% Peaks	topic_4	1752	chr1-87348446-87348646	NA
ATAC	ATAC: Top 10% Peaks	topic_4	1753	chr1-206692889-206693913	NA
ATAC	ATAC: Top 10% Peaks	topic_4	1754	chr2-74138889-74139257	NA
ATAC	ATAC: Top 10% Peaks	topic_4	1755	chr2-128642846-128643202	NA
ATAC	ATAC: Top 10% Peaks	topic_4	1756	chr1-28235323-28237369	NA
ATAC	ATAC: Top 10% Peaks	topic_4	1757	chr2-88454705-88455088	NA
ATAC	ATAC: Top 10% Peaks	topic_4	1758	chr2-85750414-85750821	NA
ATAC	ATAC: Top 10% Peaks	topic_4	1759	chr1-201593301-201593878	NA
ATAC	ATAC: Top 10% Peaks	topic_4	1760	chr1-201882300-201883175	NA
ATAC	ATAC: Top 10% Peaks	topic_4	1761	chr2-86500102-86500782	NA
ATAC	ATAC: Top 10% Peaks	topic_4	1762	chr2-110709231-110709564	NA
ATAC	ATAC: Top 10% Peaks	topic_4	1763	chr1-47588043-47588583	NA
ATAC	ATAC: Top 10% Peaks	topic_4	1764	chr1-168212976-168213616	NA
ATAC	ATAC: Top 10% Peaks	topic_4	1765	chr1-21685882-21686520	NA
ATAC	ATAC: Top 10% Peaks	topic_4	1766	chr1-87210128-87210498	NA
ATAC	ATAC: Top 10% Peaks	topic_4	1767	chr2-54341661-54341903	NA
ATAC	ATAC: Top 10% Peaks	topic_4	1768	chr1-155035896-155036225	NA
ATAC	ATAC: Top 10% Peaks	topic_4	1769	chr1-119068308-119068796	NA
ATAC	ATAC: Top 10% Peaks	topic_4	1770	chr2-25885441-25885664	NA
ATAC	ATAC: Top 10% Peaks	topic_4	1771	chr1-58949029-58949544	NA
ATAC	ATAC: Top 10% Peaks	topic_4	1772	chr1-13892332-13893308	NA
ATAC	ATAC: Top 10% Peaks	topic_4	1773	chr1-42979797-42980965	NA
ATAC	ATAC: Top 10% Peaks	topic_4	1774	chr2-234623913-234624154	NA
ATAC	ATAC: Top 10% Peaks	topic_4	1775	chr1-11882140-11882346	NA
ATAC	ATAC: Top 10% Peaks	topic_4	1776	chr2-151268208-151268673	NA
ATAC	ATAC: Top 10% Peaks	topic_4	1777	chr2-43327129-43327558	NA
ATAC	ATAC: Top 10% Peaks	topic_4	1778	chr1-28353635-28354539	NA
ATAC	ATAC: Top 10% Peaks	topic_4	1779	chr1-33384405-33384776	NA
ATAC	ATAC: Top 10% Peaks	topic_4	1780	chr1-178271299-178271786	NA
ATAC	ATAC: Top 10% Peaks	topic_4	1781	chr1-59393148-59393760	NA
ATAC	ATAC: Top 10% Peaks	topic_4	1782	chr2-202374910-202377764	NA
ATAC	ATAC: Top 10% Peaks	topic_4	1783	chr2-3129926-3130245	NA
ATAC	ATAC: Top 10% Peaks	topic_4	1784	chr2-42875367-42875743	NA
ATAC	ATAC: Top 10% Peaks	topic_4	1785	chr1-175029131-175030128	NA
ATAC	ATAC: Top 10% Peaks	topic_4	1786	chr2-70958331-70958707	NA
ATAC	ATAC: Top 10% Peaks	topic_4	1787	chr1-27505207-27505442	NA
ATAC	ATAC: Top 10% Peaks	topic_4	1788	chr1-144418692-144419369	NA
ATAC	ATAC: Top 10% Peaks	topic_4	1789	chr1-94077334-94077580	NA
ATAC	ATAC: Top 10% Peaks	topic_4	1790	chr2-7722301-7722543	NA
ATAC	ATAC: Top 10% Peaks	topic_4	1791	chr1-156726426-156726890	NA
ATAC	ATAC: Top 10% Peaks	topic_4	1792	chr2-233451678-233452600	NA
ATAC	ATAC: Top 10% Peaks	topic_4	1793	chr1-10598178-10598511	NA
ATAC	ATAC: Top 10% Peaks	topic_4	1794	chr2-119289551-119289974	NA
ATAC	ATAC: Top 10% Peaks	topic_4	1795	chr1-230184062-230184338	NA
ATAC	ATAC: Top 10% Peaks	topic_4	1796	chr2-104755031-104755629	NA
ATAC	ATAC: Top 10% Peaks	topic_4	1797	chr2-195773648-195774218	NA
ATAC	ATAC: Top 10% Peaks	topic_4	1798	chr3-13009128-13009884	NA
ATAC	ATAC: Top 10% Peaks	topic_4	1799	chr1-15032025-15032230	NA
ATAC	ATAC: Top 10% Peaks	topic_4	1800	chr3-6495396-6496272	NA
ATAC	ATAC: Top 10% Peaks	topic_4	1801	chr1-55478592-55479039	NA
ATAC	ATAC: Top 10% Peaks	topic_4	1802	chr1-186845005-186845932	NA
ATAC	ATAC: Top 10% Peaks	topic_4	1803	chr2-78836274-78836946	NA
ATAC	ATAC: Top 10% Peaks	topic_4	1804	chr3-20099250-20099480	NA
ATAC	ATAC: Top 10% Peaks	topic_4	1805	chr2-38115096-38115962	NA
ATAC	ATAC: Top 10% Peaks	topic_4	1806	chr2-89833171-89833978	NA
ATAC	ATAC: Top 10% Peaks	topic_4	1807	chr1-52888599-52889008	NA
ATAC	ATAC: Top 10% Peaks	topic_4	1808	chr1-54995827-54997364	NA
ATAC	ATAC: Top 10% Peaks	topic_4	1809	chr1-86277723-86278079	NA
ATAC	ATAC: Top 10% Peaks	topic_4	1810	chr1-110542520-110543028	NA
ATAC	ATAC: Top 10% Peaks	topic_4	1811	chr2-237073537-237074037	NA
ATAC	ATAC: Top 10% Peaks	topic_4	1812	chr1-16057531-16057789	NA
ATAC	ATAC: Top 10% Peaks	topic_4	1813	chr2-222295014-222295275	NA
ATAC	ATAC: Top 10% Peaks	topic_4	1814	chr1-202561376-202562087	NA
ATAC	ATAC: Top 10% Peaks	topic_4	1815	chr1-197342053-197342299	NA
ATAC	ATAC: Top 10% Peaks	topic_4	1816	chr1-40501843-40502189	NA
ATAC	ATAC: Top 10% Peaks	topic_4	1817	chr1-86017916-86018628	NA
ATAC	ATAC: Top 10% Peaks	topic_4	1818	chr2-197506740-197507024	NA
ATAC	ATAC: Top 10% Peaks	topic_4	1819	chr1-75777687-75778007	NA
ATAC	ATAC: Top 10% Peaks	topic_4	1820	chr2-28049759-28050160	NA
ATAC	ATAC: Top 10% Peaks	topic_4	1821	chr2-160369184-160369433	NA
ATAC	ATAC: Top 10% Peaks	topic_4	1822	chr1-41758939-41759146	NA
ATAC	ATAC: Top 10% Peaks	topic_4	1823	chr1-24352042-24352403	NA
ATAC	ATAC: Top 10% Peaks	topic_4	1824	chr2-226679457-226679656	NA
ATAC	ATAC: Top 10% Peaks	topic_4	1825	chr1-86964774-86966234	NA
ATAC	ATAC: Top 10% Peaks	topic_4	1826	chr2-48186951-48187796	NA
ATAC	ATAC: Top 10% Peaks	topic_4	1827	chr1-231756443-231757353	NA
ATAC	ATAC: Top 10% Peaks	topic_4	1828	chr1-154999022-155002799	NA
ATAC	ATAC: Top 10% Peaks	topic_4	1829	chr1-71896988-71897545	NA
ATAC	ATAC: Top 10% Peaks	topic_4	1830	chr1-151967729-151968516	NA
ATAC	ATAC: Top 10% Peaks	topic_4	1831	chr1-17221739-17221938	NA
ATAC	ATAC: Top 10% Peaks	topic_4	1832	chr1-85971494-85971808	NA
ATAC	ATAC: Top 10% Peaks	topic_4	1833	chr1-24149667-24151079	NA
ATAC	ATAC: Top 10% Peaks	topic_4	1834	chr1-235865875-235868431	NA
ATAC	ATAC: Top 10% Peaks	topic_4	1835	chr1-21594580-21594902	NA
ATAC	ATAC: Top 10% Peaks	topic_4	1836	chr2-24448497-24449250	NA
ATAC	ATAC: Top 10% Peaks	topic_4	1837	chr2-25976902-25977322	NA
ATAC	ATAC: Top 10% Peaks	topic_4	1838	chr1-94093936-94094882	NA
ATAC	ATAC: Top 10% Peaks	topic_4	1839	chr2-177153809-177154133	NA
ATAC	ATAC: Top 10% Peaks	topic_4	1840	chr1-24070689-24071579	NA
ATAC	ATAC: Top 10% Peaks	topic_4	1841	chr1-202088229-202088451	NA
ATAC	ATAC: Top 10% Peaks	topic_4	1842	chr2-58083861-58084489	NA
ATAC	ATAC: Top 10% Peaks	topic_4	1843	chr1-88462214-88464478	NA
ATAC	ATAC: Top 10% Peaks	topic_4	1844	chr1-32872182-32872964	NA
ATAC	ATAC: Top 10% Peaks	topic_4	1845	chr1-27585469-27585845	NA
ATAC	ATAC: Top 10% Peaks	topic_4	1846	chr1-194056175-194056646	NA
ATAC	ATAC: Top 10% Peaks	topic_4	1847	chr2-197445451-197445656	NA
ATAC	ATAC: Top 10% Peaks	topic_4	1848	chr2-98578343-98578873	NA
ATAC	ATAC: Top 10% Peaks	topic_4	1849	chr2-187461449-187462025	NA
ATAC	ATAC: Top 10% Peaks	topic_4	1850	chr1-109025557-109026108	NA
ATAC	ATAC: Top 10% Peaks	topic_4	1851	chr2-77520836-77522068	NA
ATAC	ATAC: Top 10% Peaks	topic_4	1852	chr2-64737399-64737821	NA
ATAC	ATAC: Top 10% Peaks	topic_4	1853	chr2-6954703-6955498	NA
ATAC	ATAC: Top 10% Peaks	topic_4	1854	chr1-230342096-230342559	NA
ATAC	ATAC: Top 10% Peaks	topic_4	1855	chr3-3060687-3061408	NA
ATAC	ATAC: Top 10% Peaks	topic_4	1856	chr2-18178558-18179040	NA
ATAC	ATAC: Top 10% Peaks	topic_4	1857	chr2-98568744-98569663	NA
ATAC	ATAC: Top 10% Peaks	topic_4	1858	chr2-96799846-96801502	NA
ATAC	ATAC: Top 10% Peaks	topic_4	1859	chr1-110049625-110050049	NA
ATAC	ATAC: Top 10% Peaks	topic_4	1860	chr2-100496488-100496693	NA
ATAC	ATAC: Top 10% Peaks	topic_4	1861	chr1-15494756-15495244	NA
ATAC	ATAC: Top 10% Peaks	topic_4	1862	chr1-64075528-64076096	NA
ATAC	ATAC: Top 10% Peaks	topic_4	1863	chr2-62315266-62315801	NA
ATAC	ATAC: Top 10% Peaks	topic_4	1864	chr1-149635966-149637025	NA
ATAC	ATAC: Top 10% Peaks	topic_4	1865	chr2-120576545-120577274	NA
ATAC	ATAC: Top 10% Peaks	topic_4	1866	chr2-231133444-231133973	NA
ATAC	ATAC: Top 10% Peaks	topic_4	1867	chr1-3703871-3704383	NA
ATAC	ATAC: Top 10% Peaks	topic_4	1868	chr2-161222982-161223458	NA
ATAC	ATAC: Top 10% Peaks	topic_4	1869	chr2-180539219-180540102	NA
ATAC	ATAC: Top 10% Peaks	topic_4	1870	chr2-42109923-42110135	NA
ATAC	ATAC: Top 10% Peaks	topic_4	1871	chr2-229838828-229839027	NA
ATAC	ATAC: Top 10% Peaks	topic_4	1872	chr1-228951781-228952213	NA
ATAC	ATAC: Top 10% Peaks	topic_4	1873	chr1-153407298-153407579	NA
ATAC	ATAC: Top 10% Peaks	topic_4	1874	chr1-81800080-81803425	NA
ATAC	ATAC: Top 10% Peaks	topic_4	1875	chr1-17191170-17193183	NA
ATAC	ATAC: Top 10% Peaks	topic_4	1876	chr2-61957783-61958607	NA
ATAC	ATAC: Top 10% Peaks	topic_4	1877	chr2-62293316-62294764	NA
ATAC	ATAC: Top 10% Peaks	topic_4	1878	chr1-95139033-95139328	NA
ATAC	ATAC: Top 10% Peaks	topic_4	1879	chr1-85278730-85279198	NA
ATAC	ATAC: Top 10% Peaks	topic_4	1880	chr2-64322611-64323121	NA
ATAC	ATAC: Top 10% Peaks	topic_4	1881	chr1-11787444-11787835	NA
ATAC	ATAC: Top 10% Peaks	topic_4	1882	chr1-115374944-115375160	NA
ATAC	ATAC: Top 10% Peaks	topic_4	1883	chr2-194489203-194489414	NA
ATAC	ATAC: Top 10% Peaks	topic_4	1884	chr1-66694807-66695665	NA
ATAC	ATAC: Top 10% Peaks	topic_4	1885	chr1-46370990-46371458	NA
ATAC	ATAC: Top 10% Peaks	topic_4	1886	chr1-120092373-120092624	NA
ATAC	ATAC: Top 10% Peaks	topic_4	1887	chr2-109449227-109449718	NA
ATAC	ATAC: Top 10% Peaks	topic_4	1888	chr1-82555172-82555924	NA
ATAC	ATAC: Top 10% Peaks	topic_4	1889	chr2-65281632-65282034	NA
ATAC	ATAC: Top 10% Peaks	topic_4	1890	chr2-120758191-120759102	NA
ATAC	ATAC: Top 10% Peaks	topic_4	1891	chr2-110770918-110771304	NA
ATAC	ATAC: Top 10% Peaks	topic_4	1892	chr2-24060526-24061344	NA
ATAC	ATAC: Top 10% Peaks	topic_4	1893	chr2-61308418-61308866	NA
ATAC	ATAC: Top 10% Peaks	topic_4	1894	chr1-154524670-154525219	NA
ATAC	ATAC: Top 10% Peaks	topic_4	1895	chr1-93567069-93567905	NA
ATAC	ATAC: Top 10% Peaks	topic_4	1896	chr1-37096527-37096842	NA
ATAC	ATAC: Top 10% Peaks	topic_4	1897	chr1-154783347-154783970	NA
ATAC	ATAC: Top 10% Peaks	topic_4	1898	chr1-224542457-224544342	NA
ATAC	ATAC: Top 10% Peaks	topic_4	1899	chr2-166674050-166674271	NA
ATAC	ATAC: Top 10% Peaks	topic_4	1900	chr1-150995591-150996238	NA
ATAC	ATAC: Top 10% Peaks	topic_4	1901	chr1-47549781-47550411	NA
ATAC	ATAC: Top 10% Peaks	topic_4	1902	chr2-29398807-29399151	NA
ATAC	ATAC: Top 10% Peaks	topic_4	1903	chr2-112798946-112799972	NA
ATAC	ATAC: Top 10% Peaks	topic_4	1904	chr1-108886818-108887140	NA
ATAC	ATAC: Top 10% Peaks	topic_4	1905	chr1-83790308-83790734	NA
ATAC	ATAC: Top 10% Peaks	topic_4	1906	chr1-58726278-58726915	NA
ATAC	ATAC: Top 10% Peaks	topic_4	1907	chr2-59896897-59897164	NA
ATAC	ATAC: Top 10% Peaks	topic_4	1908	chr1-247345178-247345584	NA
ATAC	ATAC: Top 10% Peaks	topic_4	1909	chr1-53401344-53402514	NA
ATAC	ATAC: Top 10% Peaks	topic_4	1910	chr2-39664442-39664722	NA
ATAC	ATAC: Top 10% Peaks	topic_4	1911	chr1-85289399-85290492	NA
ATAC	ATAC: Top 10% Peaks	topic_4	1912	chr2-161976287-161976542	NA
ATAC	ATAC: Top 10% Peaks	topic_4	1913	chr1-228978684-228978961	NA
ATAC	ATAC: Top 10% Peaks	topic_4	1914	chr2-168253154-168253740	NA
ATAC	ATAC: Top 10% Peaks	topic_4	1915	chr1-233020030-233020796	NA
ATAC	ATAC: Top 10% Peaks	topic_4	1916	chr3-17005766-17006892	NA
ATAC	ATAC: Top 10% Peaks	topic_4	1917	chr2-171484841-171485638	NA
ATAC	ATAC: Top 10% Peaks	topic_4	1918	chr2-95670122-95670699	NA
ATAC	ATAC: Top 10% Peaks	topic_4	1919	chr1-48176639-48177739	NA
ATAC	ATAC: Top 10% Peaks	topic_4	1920	chr1-116003404-116004190	NA
ATAC	ATAC: Top 10% Peaks	topic_4	1921	chr2-241156408-241157548	NA
ATAC	ATAC: Top 10% Peaks	topic_4	1922	chr2-241570987-241572571	NA
ATAC	ATAC: Top 10% Peaks	topic_4	1923	chr1-109111467-109114345	NA
ATAC	ATAC: Top 10% Peaks	topic_4	1924	chr1-203162120-203163131	NA
ATAC	ATAC: Top 10% Peaks	topic_4	1925	chr1-111707865-111708215	NA
ATAC	ATAC: Top 10% Peaks	topic_4	1926	chr2-198314379-198314919	NA
ATAC	ATAC: Top 10% Peaks	topic_4	1927	chr1-119084059-119084258	NA
ATAC	ATAC: Top 10% Peaks	topic_4	1928	chr1-145834154-145834808	NA
ATAC	ATAC: Top 10% Peaks	topic_4	1929	chr2-128289312-128289852	NA
ATAC	ATAC: Top 10% Peaks	topic_4	1930	chr1-86382426-86383266	NA
ATAC	ATAC: Top 10% Peaks	topic_4	1931	chr2-32750844-32752152	NA
ATAC	ATAC: Top 10% Peaks	topic_4	1932	chr1-236893565-236893932	NA
ATAC	ATAC: Top 10% Peaks	topic_4	1933	chr1-75796339-75797906	NA
ATAC	ATAC: Top 10% Peaks	topic_4	1934	chr1-116710394-116710786	NA
ATAC	ATAC: Top 10% Peaks	topic_4	1935	chr1-32178347-32178653	NA
ATAC	ATAC: Top 10% Peaks	topic_4	1936	chr1-43077125-43077542	NA
ATAC	ATAC: Top 10% Peaks	topic_4	1937	chr1-172825888-172826774	NA
ATAC	ATAC: Top 10% Peaks	topic_4	1938	chr3-15730556-15732254	NA
ATAC	ATAC: Top 10% Peaks	topic_4	1939	chr1-225442803-225443412	NA
ATAC	ATAC: Top 10% Peaks	topic_4	1940	chr2-181998073-181998862	NA
ATAC	ATAC: Top 10% Peaks	topic_4	1941	chr3-24299066-24300176	NA
ATAC	ATAC: Top 10% Peaks	topic_4	1942	chr2-191202770-191203281	NA
ATAC	ATAC: Top 10% Peaks	topic_4	1943	chr2-98012286-98013097	NA
ATAC	ATAC: Top 10% Peaks	topic_4	1944	chr1-42429210-42429422	NA
ATAC	ATAC: Top 10% Peaks	topic_4	1945	chr1-232607764-232608271	NA
ATAC	ATAC: Top 10% Peaks	topic_4	1946	chr2-181162934-181163827	NA
ATAC	ATAC: Top 10% Peaks	topic_4	1947	chr1-145761308-145761939	NA
ATAC	ATAC: Top 10% Peaks	topic_4	1948	chr2-17107709-17108190	NA
ATAC	ATAC: Top 10% Peaks	topic_4	1949	chr1-55276753-55278315	NA
ATAC	ATAC: Top 10% Peaks	topic_4	1950	chr2-55460020-55460862	NA
ATAC	ATAC: Top 10% Peaks	topic_4	1951	chr2-95413319-95414350	NA
ATAC	ATAC: Top 10% Peaks	topic_4	1952	chr1-179771046-179771279	NA
ATAC	ATAC: Top 10% Peaks	topic_4	1953	chr1-91926949-91927622	NA
ATAC	ATAC: Top 10% Peaks	topic_4	1954	chr2-30670557-30670772	NA
ATAC	ATAC: Top 10% Peaks	topic_4	1955	chr3-23835241-23835479	NA
ATAC	ATAC: Top 10% Peaks	topic_4	1956	chr1-94423889-94424243	NA
ATAC	ATAC: Top 10% Peaks	topic_4	1957	chr1-27348854-27350184	NA
ATAC	ATAC: Top 10% Peaks	topic_4	1958	chr1-83829078-83829507	NA
ATAC	ATAC: Top 10% Peaks	topic_4	1959	chr2-71535844-71536083	NA
ATAC	ATAC: Top 10% Peaks	topic_4	1960	chr1-200654367-200655224	NA
ATAC	ATAC: Top 10% Peaks	topic_4	1961	chr2-86772555-86772888	NA
ATAC	ATAC: Top 10% Peaks	topic_4	1962	chr2-173037272-173037674	NA
ATAC	ATAC: Top 10% Peaks	topic_4	1963	chr2-918327-919586	NA
ATAC	ATAC: Top 10% Peaks	topic_4	1964	chr1-86846057-86846618	NA
ATAC	ATAC: Top 10% Peaks	topic_4	1965	chr2-176149557-176149816	NA
ATAC	ATAC: Top 10% Peaks	topic_4	1966	chr2-127177478-127177729	NA
ATAC	ATAC: Top 10% Peaks	topic_4	1967	chr1-42869587-42870063	NA
ATAC	ATAC: Top 10% Peaks	topic_4	1968	chr1-53524755-53525201	NA
ATAC	ATAC: Top 10% Peaks	topic_4	1969	chr1-40611951-40612872	NA
ATAC	ATAC: Top 10% Peaks	topic_4	1970	chr2-202282980-202283272	NA
ATAC	ATAC: Top 10% Peaks	topic_4	1971	chr2-98078753-98079002	NA
ATAC	ATAC: Top 10% Peaks	topic_4	1972	chr1-147573653-147573983	NA
ATAC	ATAC: Top 10% Peaks	topic_4	1973	chr1-26573025-26573257	NA
ATAC	ATAC: Top 10% Peaks	topic_4	1974	chr2-202765436-202765862	NA
ATAC	ATAC: Top 10% Peaks	topic_4	1975	chr1-157442138-157442454	NA
ATAC	ATAC: Top 10% Peaks	topic_4	1976	chr1-225343509-225343998	NA
ATAC	ATAC: Top 10% Peaks	topic_4	1977	chr1-88678198-88678691	NA
ATAC	ATAC: Top 10% Peaks	topic_4	1978	chr2-98517338-98517591	NA
ATAC	ATAC: Top 10% Peaks	topic_4	1979	chr1-45337970-45338289	NA
ATAC	ATAC: Top 10% Peaks	topic_4	1980	chr2-71379716-71380048	NA
ATAC	ATAC: Top 10% Peaks	topic_4	1981	chr1-187407931-187408967	NA
ATAC	ATAC: Top 10% Peaks	topic_4	1982	chr1-205012366-205012968	NA
ATAC	ATAC: Top 10% Peaks	topic_4	1983	chr1-78106059-78106456	NA
ATAC	ATAC: Top 10% Peaks	topic_4	1984	chr2-25330357-25330572	NA
ATAC	ATAC: Top 10% Peaks	topic_4	1985	chr2-195592145-195592388	NA
ATAC	ATAC: Top 10% Peaks	topic_4	1986	chr1-23102998-23104229	NA
ATAC	ATAC: Top 10% Peaks	topic_4	1987	chr1-197838518-197839238	NA
ATAC	ATAC: Top 10% Peaks	topic_4	1988	chr1-116986063-116987540	NA
ATAC	ATAC: Top 10% Peaks	topic_4	1989	chr1-235062275-235063726	NA
ATAC	ATAC: Top 10% Peaks	topic_4	1990	chr1-147203706-147205021	NA
ATAC	ATAC: Top 10% Peaks	topic_4	1991	chr2-24825921-24828056	NA
ATAC	ATAC: Top 10% Peaks	topic_4	1992	chr2-181152272-181153020	NA
ATAC	ATAC: Top 10% Peaks	topic_4	1993	chr2-55035033-55035246	NA
ATAC	ATAC: Top 10% Peaks	topic_4	1994	chr1-109643087-109643863	NA
ATAC	ATAC: Top 10% Peaks	topic_4	1995	chr1-155701521-155702050	NA
ATAC	ATAC: Top 10% Peaks	topic_4	1996	chr1-14671834-14672534	NA
ATAC	ATAC: Top 10% Peaks	topic_4	1997	chr2-54353340-54353541	NA
ATAC	ATAC: Top 10% Peaks	topic_4	1998	chr2-166803215-166803972	NA
ATAC	ATAC: Top 10% Peaks	topic_4	1999	chr2-172508601-172508800	NA
ATAC	ATAC: Top 10% Peaks	topic_4	2000	chr3-12676128-12676860	NA
ATAC	ATAC: Top 10% Peaks	topic_4	2001	chr1-196654296-196654523	NA
ATAC	ATAC: Top 10% Peaks	topic_4	2002	chr2-171387887-171388253	NA
ATAC	ATAC: Top 10% Peaks	topic_4	2003	chr3-24002657-24003057	NA
ATAC	ATAC: Top 10% Peaks	topic_4	2004	chr1-40757128-40757643	NA
ATAC	ATAC: Top 10% Peaks	topic_4	2005	chr1-147581149-147581686	NA
ATAC	ATAC: Top 10% Peaks	topic_4	2006	chr1-216310804-216311057	NA
ATAC	ATAC: Top 10% Peaks	topic_4	2007	chr1-220015679-220016381	NA
ATAC	ATAC: Top 10% Peaks	topic_4	2008	chr2-234643484-234643703	NA
ATAC	ATAC: Top 10% Peaks	topic_4	2009	chr1-182067768-182068063	NA
ATAC	ATAC: Top 10% Peaks	topic_4	2010	chr2-99670786-99672300	NA
ATAC	ATAC: Top 10% Peaks	topic_4	2011	chr1-245323144-245323388	NA
ATAC	ATAC: Top 10% Peaks	topic_4	2012	chr1-39508264-39509939	NA
ATAC	ATAC: Top 10% Peaks	topic_4	2013	chr1-101444526-101444728	NA
ATAC	ATAC: Top 10% Peaks	topic_4	2014	chr2-101710104-101711004	NA
ATAC	ATAC: Top 10% Peaks	topic_4	2015	chr1-111642420-111642627	NA
ATAC	ATAC: Top 10% Peaks	topic_4	2016	chr1-191318317-191318785	NA
ATAC	ATAC: Top 10% Peaks	topic_4	2017	chr1-40948520-40949475	NA
ATAC	ATAC: Top 10% Peaks	topic_4	2018	chr1-40442446-40442690	NA
ATAC	ATAC: Top 10% Peaks	topic_4	2019	chr1-53135354-53136120	NA
ATAC	ATAC: Top 10% Peaks	topic_4	2020	chr3-5644629-5645487	NA
ATAC	ATAC: Top 10% Peaks	topic_4	2021	chr1-28161762-28162108	NA
ATAC	ATAC: Top 10% Peaks	topic_4	2022	chr2-87343381-87343626	NA
ATAC	ATAC: Top 10% Peaks	topic_4	2023	chr2-53742538-53743049	NA
ATAC	ATAC: Top 10% Peaks	topic_4	2024	chr1-50378073-50378275	NA
ATAC	ATAC: Top 10% Peaks	topic_4	2025	chr1-115188821-115189234	NA
ATAC	ATAC: Top 10% Peaks	topic_4	2026	chr1-230559713-230560225	NA
ATAC	ATAC: Top 10% Peaks	topic_4	2027	chr1-115401001-115401252	NA
ATAC	ATAC: Top 10% Peaks	topic_4	2028	chr1-184155290-184155820	NA
ATAC	ATAC: Top 10% Peaks	topic_4	2029	chr1-15416705-15417967	NA
ATAC	ATAC: Top 10% Peaks	topic_4	2030	chr1-94268846-94269517	NA
ATAC	ATAC: Top 10% Peaks	topic_4	2031	chr1-119564356-119565719	NA
ATAC	ATAC: Top 10% Peaks	topic_4	2032	chr1-95041341-95041884	NA
ATAC	ATAC: Top 10% Peaks	topic_4	2033	chr1-57133029-57133510	NA
ATAC	ATAC: Top 10% Peaks	topic_4	2034	chr2-241291709-241292032	NA
ATAC	ATAC: Top 10% Peaks	topic_4	2035	chr1-51989399-51990946	NA
ATAC	ATAC: Top 10% Peaks	topic_4	2036	chr1-24026947-24027146	NA
ATAC	ATAC: Top 10% Peaks	topic_4	2037	chr2-226655828-226656538	NA
ATAC	ATAC: Top 10% Peaks	topic_4	2038	chr1-64579282-64580242	NA
ATAC	ATAC: Top 10% Peaks	topic_4	2039	chr2-110576774-110576979	NA
ATAC	ATAC: Top 10% Peaks	topic_4	2040	chr1-234505316-234505906	NA
ATAC	ATAC: Top 10% Peaks	topic_4	2041	chr1-229571089-229571392	NA
ATAC	ATAC: Top 10% Peaks	topic_4	2042	chr3-23202275-23204155	NA
ATAC	ATAC: Top 10% Peaks	topic_4	2043	chr1-37704321-37704665	NA
ATAC	ATAC: Top 10% Peaks	topic_4	2044	chr1-110918872-110919299	NA
ATAC	ATAC: Top 10% Peaks	topic_4	2045	chr1-162292450-162292687	NA
ATAC	ATAC: Top 10% Peaks	topic_4	2046	chr1-64631648-64632097	NA
ATAC	ATAC: Top 10% Peaks	topic_4	2047	chr2-59084980-59085243	NA
ATAC	ATAC: Top 10% Peaks	topic_4	2048	chr1-112743197-112744643	NA
ATAC	ATAC: Top 10% Peaks	topic_4	2049	chr2-23835412-23835715	NA
ATAC	ATAC: Top 10% Peaks	topic_4	2050	chr1-209625980-209628009	NA
ATAC	ATAC: Top 10% Peaks	topic_4	2051	chr1-156198573-156199333	NA
ATAC	ATAC: Top 10% Peaks	topic_4	2052	chr1-16879046-16879297	NA
ATAC	ATAC: Top 10% Peaks	topic_4	2053	chr1-203095101-203095356	NA
ATAC	ATAC: Top 10% Peaks	topic_4	2054	chr1-52529722-52530228	NA
ATAC	ATAC: Top 10% Peaks	topic_4	2055	chr1-225939120-225939826	NA
ATAC	ATAC: Top 10% Peaks	topic_4	2056	chr2-74845290-74845759	NA
ATAC	ATAC: Top 10% Peaks	topic_4	2057	chr1-91457705-91458251	NA
ATAC	ATAC: Top 10% Peaks	topic_4	2058	chr1-109815099-109816891	NA
ATAC	ATAC: Top 10% Peaks	topic_4	2059	chr1-47765762-47766099	NA
ATAC	ATAC: Top 10% Peaks	topic_4	2060	chr1-52368338-52368866	NA
ATAC	ATAC: Top 10% Peaks	topic_4	2061	chr1-93155005-93155763	NA
ATAC	ATAC: Top 10% Peaks	topic_4	2062	chr1-154263464-154265129	NA
ATAC	ATAC: Top 10% Peaks	topic_4	2063	chr1-37553524-37554534	NA
ATAC	ATAC: Top 10% Peaks	topic_4	2064	chr1-13950459-13950942	NA
ATAC	ATAC: Top 10% Peaks	topic_4	2065	chr2-9248869-9249763	NA
ATAC	ATAC: Top 10% Peaks	topic_4	2066	chr1-118261530-118262102	NA
ATAC	ATAC: Top 10% Peaks	topic_4	2067	chr1-7148743-7148942	NA
ATAC	ATAC: Top 10% Peaks	topic_4	2068	chr1-211889161-211890965	NA
ATAC	ATAC: Top 10% Peaks	topic_4	2069	chr1-152960559-152962012	NA
ATAC	ATAC: Top 10% Peaks	topic_4	2070	chr2-124081256-124081722	NA
ATAC	ATAC: Top 10% Peaks	topic_4	2071	chr1-212759489-212760641	NA
ATAC	ATAC: Top 10% Peaks	topic_4	2072	chr1-208803446-208803700	NA
ATAC	ATAC: Top 10% Peaks	topic_4	2073	chr3-18501970-18502224	NA
ATAC	ATAC: Top 10% Peaks	topic_4	2074	chr3-4393069-4394734	NA
ATAC	ATAC: Top 10% Peaks	topic_4	2075	chr1-247728937-247729315	NA
ATAC	ATAC: Top 10% Peaks	topic_4	2076	chr2-58966470-58966682	NA
ATAC	ATAC: Top 10% Peaks	topic_4	2077	chr2-101480591-101481070	NA
ATAC	ATAC: Top 10% Peaks	topic_4	2078	chr2-98856064-98856263	NA
ATAC	ATAC: Top 10% Peaks	topic_4	2079	chr2-220243443-220243868	NA
ATAC	ATAC: Top 10% Peaks	topic_4	2080	chr1-87386156-87386542	NA
ATAC	ATAC: Top 10% Peaks	topic_4	2081	chr2-69945963-69947118	NA
ATAC	ATAC: Top 10% Peaks	topic_4	2082	chr1-115564056-115564553	NA
ATAC	ATAC: Top 10% Peaks	topic_4	2083	chr1-174166313-174167308	NA
ATAC	ATAC: Top 10% Peaks	topic_4	2084	chr1-180317295-180317494	NA
ATAC	ATAC: Top 10% Peaks	topic_4	2085	chr1-223128931-223129809	NA
ATAC	ATAC: Top 10% Peaks	topic_4	2086	chr1-202926375-202927957	NA
ATAC	ATAC: Top 10% Peaks	topic_4	2087	chr1-244906790-244907226	NA
ATAC	ATAC: Top 10% Peaks	topic_4	2088	chr2-224392389-224393815	NA
ATAC	ATAC: Top 10% Peaks	topic_4	2089	chr2-31333066-31333948	NA
ATAC	ATAC: Top 10% Peaks	topic_4	2090	chr2-62711836-62712108	NA
ATAC	ATAC: Top 10% Peaks	topic_4	2091	chr1-94429006-94429211	NA
ATAC	ATAC: Top 10% Peaks	topic_4	2092	chr1-53254941-53255349	NA
ATAC	ATAC: Top 10% Peaks	topic_4	2093	chr1-22503504-22504078	NA
ATAC	ATAC: Top 10% Peaks	topic_4	2094	chr1-212943374-212943828	NA
ATAC	ATAC: Top 10% Peaks	topic_4	2095	chr3-23288403-23288617	NA
ATAC	ATAC: Top 10% Peaks	topic_4	2096	chr1-19369859-19371101	NA
ATAC	ATAC: Top 10% Peaks	topic_4	2097	chr2-58757297-58758518	NA
ATAC	ATAC: Top 10% Peaks	topic_4	2098	chr1-153742104-153743161	NA
ATAC	ATAC: Top 10% Peaks	topic_4	2099	chr1-147299616-147299879	NA
ATAC	ATAC: Top 10% Peaks	topic_4	2100	chr2-112529240-112530096	NA
ATAC	ATAC: Top 10% Peaks	topic_4	2101	chr2-168638975-168639778	NA
ATAC	ATAC: Top 10% Peaks	topic_4	2102	chr1-85134823-85135633	NA
ATAC	ATAC: Top 10% Peaks	topic_4	2103	chr2-240873846-240874422	NA
ATAC	ATAC: Top 10% Peaks	topic_4	2104	chr2-170736341-170737202	NA
ATAC	ATAC: Top 10% Peaks	topic_4	2105	chr1-224784643-224785292	NA
ATAC	ATAC: Top 10% Peaks	topic_4	2106	chr1-45122710-45123024	NA
ATAC	ATAC: Top 10% Peaks	topic_4	2107	chr1-156833431-156834000	NA
ATAC	ATAC: Top 10% Peaks	topic_4	2108	chr1-150472597-150473084	NA
ATAC	ATAC: Top 10% Peaks	topic_4	2109	chr1-114524992-114525264	NA
ATAC	ATAC: Top 10% Peaks	topic_4	2110	chr1-92482729-92484134	NA
ATAC	ATAC: Top 10% Peaks	topic_4	2111	chr2-54289819-54290196	NA
ATAC	ATAC: Top 10% Peaks	topic_4	2112	chr1-196064024-196064229	NA
ATAC	ATAC: Top 10% Peaks	topic_4	2113	chr2-112035467-112036340	NA
ATAC	ATAC: Top 10% Peaks	topic_4	2114	chr1-161138259-161138622	NA
ATAC	ATAC: Top 10% Peaks	topic_4	2115	chr1-169765770-169766289	NA
ATAC	ATAC: Top 10% Peaks	topic_4	2116	chr3-16544809-16545274	NA
ATAC	ATAC: Top 10% Peaks	topic_4	2117	chr1-87389486-87389888	NA
ATAC	ATAC: Top 10% Peaks	topic_4	2118	chr1-52242792-52243015	NA
ATAC	ATAC: Top 10% Peaks	topic_4	2119	chr1-234997171-234997638	NA
ATAC	ATAC: Top 10% Peaks	topic_4	2120	chr1-230351406-230351815	NA
ATAC	ATAC: Top 10% Peaks	topic_4	2121	chr1-29554628-29555875	NA
ATAC	ATAC: Top 10% Peaks	topic_4	2122	chr3-17812145-17812657	NA
ATAC	ATAC: Top 10% Peaks	topic_4	2123	chr1-94773963-94774464	NA
ATAC	ATAC: Top 10% Peaks	topic_4	2124	chr2-12450620-12450876	NA
ATAC	ATAC: Top 10% Peaks	topic_4	2125	chr2-201343392-201343878	NA
ATAC	ATAC: Top 10% Peaks	topic_4	2126	chr2-98020870-98022339	NA
ATAC	ATAC: Top 10% Peaks	topic_4	2127	chr1-154584209-154584553	NA
ATAC	ATAC: Top 10% Peaks	topic_4	2128	chr1-151056267-151056471	NA
ATAC	ATAC: Top 10% Peaks	topic_4	2129	chr1-151289659-151291259	NA
ATAC	ATAC: Top 10% Peaks	topic_4	2130	chr2-44139778-44140025	NA
ATAC	ATAC: Top 10% Peaks	topic_4	2131	chr1-62590331-62590955	NA
ATAC	ATAC: Top 10% Peaks	topic_4	2132	chr1-208021344-208022198	NA
ATAC	ATAC: Top 10% Peaks	topic_4	2133	chr2-191531217-191531441	NA
ATAC	ATAC: Top 10% Peaks	topic_4	2134	chr1-41890750-41893184	NA
ATAC	ATAC: Top 10% Peaks	topic_4	2135	chr1-27713051-27714521	NA
ATAC	ATAC: Top 10% Peaks	topic_4	2136	chr1-228727614-228727919	NA
ATAC	ATAC: Top 10% Peaks	topic_4	2137	chr1-91684277-91685322	NA
ATAC	ATAC: Top 10% Peaks	topic_4	2138	chr1-174023142-174023893	NA
ATAC	ATAC: Top 10% Peaks	topic_4	2139	chr2-38681843-38682493	NA
ATAC	ATAC: Top 10% Peaks	topic_4	2140	chr2-100079744-100080048	NA
ATAC	ATAC: Top 10% Peaks	topic_4	2141	chr2-151347380-151348434	NA
ATAC	ATAC: Top 10% Peaks	topic_4	2142	chr2-21265635-21265871	NA
ATAC	ATAC: Top 10% Peaks	topic_4	2143	chr2-71933766-71934181	NA
ATAC	ATAC: Top 10% Peaks	topic_4	2144	chr1-7831123-7831916	NA
ATAC	ATAC: Top 10% Peaks	topic_4	2145	chr1-116228243-116229047	NA
ATAC	ATAC: Top 10% Peaks	topic_4	2146	chr1-202844195-202844613	NA
ATAC	ATAC: Top 10% Peaks	topic_4	2147	chr3-17798729-17799444	NA
ATAC	ATAC: Top 10% Peaks	topic_4	2148	chr1-202533272-202533613	NA
ATAC	ATAC: Top 10% Peaks	topic_4	2149	chr2-98693193-98693772	NA
ATAC	ATAC: Top 10% Peaks	topic_4	2150	chr1-158969795-158970147	NA
ATAC	ATAC: Top 10% Peaks	topic_4	2151	chr2-113032739-113033011	NA
ATAC	ATAC: Top 10% Peaks	topic_4	2152	chr2-240384884-240386115	NA
ATAC	ATAC: Top 10% Peaks	topic_4	2153	chr2-62653757-62654434	NA
ATAC	ATAC: Top 10% Peaks	topic_4	2154	chr1-63125831-63126090	NA
ATAC	ATAC: Top 10% Peaks	topic_4	2155	chr2-29923173-29923407	NA
ATAC	ATAC: Top 10% Peaks	topic_4	2156	chr3-16994894-16995526	NA
ATAC	ATAC: Top 10% Peaks	topic_4	2157	chr1-208177674-208178038	NA
ATAC	ATAC: Top 10% Peaks	topic_4	2158	chr1-245290811-245291247	NA
ATAC	ATAC: Top 10% Peaks	topic_4	2159	chr2-64211937-64213326	NA
ATAC	ATAC: Top 10% Peaks	topic_4	2160	chr2-42895234-42895710	NA
ATAC	ATAC: Top 10% Peaks	topic_4	2161	chr1-155006548-155007068	NA
ATAC	ATAC: Top 10% Peaks	topic_4	2162	chr2-98701195-98701424	NA
ATAC	ATAC: Top 10% Peaks	topic_4	2163	chr2-38805903-38807014	NA
ATAC	ATAC: Top 10% Peaks	topic_4	2164	chr2-33085595-33086036	NA
ATAC	ATAC: Top 10% Peaks	topic_4	2165	chr1-204452672-204453588	NA
ATAC	ATAC: Top 10% Peaks	topic_4	2166	chr1-208211757-208212242	NA
ATAC	ATAC: Top 10% Peaks	topic_4	2167	chr2-231539502-231540109	NA
ATAC	ATAC: Top 10% Peaks	topic_4	2168	chr1-39690791-39692617	NA
ATAC	ATAC: Top 10% Peaks	topic_4	2169	chr1-206467769-206468359	NA
ATAC	ATAC: Top 10% Peaks	topic_4	2170	chr2-70694693-70694908	NA
ATAC	ATAC: Top 10% Peaks	topic_4	2171	chr1-167267472-167268157	NA
ATAC	ATAC: Top 10% Peaks	topic_4	2172	chr2-17592669-17592943	NA
ATAC	ATAC: Top 10% Peaks	topic_4	2173	chr2-230486011-230486270	NA
ATAC	ATAC: Top 10% Peaks	topic_4	2174	chr1-47382031-47382940	NA
ATAC	ATAC: Top 10% Peaks	topic_4	2175	chr1-203446775-203447494	NA
ATAC	ATAC: Top 10% Peaks	topic_4	2176	chr2-217068402-217070016	NA
ATAC	ATAC: Top 10% Peaks	topic_4	2177	chr2-148423069-148423774	NA
ATAC	ATAC: Top 10% Peaks	topic_4	2178	chr2-33214209-33214786	NA
ATAC	ATAC: Top 10% Peaks	topic_4	2179	chr2-121288358-121288743	NA
ATAC	ATAC: Top 10% Peaks	topic_4	2180	chr1-27763241-27763678	NA
ATAC	ATAC: Top 10% Peaks	topic_4	2181	chr2-65377365-65378151	NA
ATAC	ATAC: Top 10% Peaks	topic_4	2182	chr1-96892920-96893175	NA
ATAC	ATAC: Top 10% Peaks	topic_4	2183	chr1-47846727-47846984	NA
ATAC	ATAC: Top 10% Peaks	topic_4	2184	chr1-162446307-162447615	NA
ATAC	ATAC: Top 10% Peaks	topic_4	2185	chr1-46274258-46274782	NA
ATAC	ATAC: Top 10% Peaks	topic_4	2186	chr1-113779401-113780006	NA
ATAC	ATAC: Top 10% Peaks	topic_4	2187	chr2-71167338-71167637	NA
ATAC	ATAC: Top 10% Peaks	topic_4	2188	chr2-25548494-25548882	NA
ATAC	ATAC: Top 10% Peaks	topic_4	2189	chr2-10398408-10401291	NA
ATAC	ATAC: Top 10% Peaks	topic_4	2190	chr1-84069141-84069574	NA
ATAC	ATAC: Top 10% Peaks	topic_4	2191	chr3-3632166-3632918	NA
ATAC	ATAC: Top 10% Peaks	topic_4	2192	chr1-119701575-119701918	NA
ATAC	ATAC: Top 10% Peaks	topic_4	2193	chr1-172559537-172560009	NA
ATAC	ATAC: Top 10% Peaks	topic_4	2194	chr2-81349525-81349941	NA
ATAC	ATAC: Top 10% Peaks	topic_4	2195	chr1-116312317-116312573	NA
ATAC	ATAC: Top 10% Peaks	topic_4	2196	chr2-239259093-239260118	NA
ATAC	ATAC: Top 10% Peaks	topic_4	2197	chr1-166703575-166704564	NA
ATAC	ATAC: Top 10% Peaks	topic_4	2198	chr1-150707729-150708014	NA
ATAC	ATAC: Top 10% Peaks	topic_4	2199	chr1-229252870-229253995	NA
ATAC	ATAC: Top 10% Peaks	topic_4	2200	chr3-11995095-11995335	NA
ATAC	ATAC: Top 10% Peaks	topic_4	2201	chr2-241551368-241551746	NA
ATAC	ATAC: Top 10% Peaks	topic_4	2202	chr1-156953312-156953915	NA
ATAC	ATAC: Top 10% Peaks	topic_4	2203	chr1-30526061-30526264	NA
ATAC	ATAC: Top 10% Peaks	topic_4	2204	chr1-93442073-93442634	NA
ATAC	ATAC: Top 10% Peaks	topic_4	2205	chr1-114779574-114781103	NA
ATAC	ATAC: Top 10% Peaks	topic_4	2206	chr2-27642327-27643093	NA
ATAC	ATAC: Top 10% Peaks	topic_4	2207	chr2-197267355-197267903	NA
ATAC	ATAC: Top 10% Peaks	topic_4	2208	chr2-73228637-73228858	NA
ATAC	ATAC: Top 10% Peaks	topic_4	2209	chr1-68199231-68199766	NA
ATAC	ATAC: Top 10% Peaks	topic_4	2210	chr1-40064376-40065427	NA
ATAC	ATAC: Top 10% Peaks	topic_4	2211	chr3-5499201-5499792	NA
ATAC	ATAC: Top 10% Peaks	topic_4	2212	chr2-127619803-127620169	NA
ATAC	ATAC: Top 10% Peaks	topic_4	2213	chr1-58531694-58532378	NA
ATAC	ATAC: Top 10% Peaks	topic_4	2214	chr2-132438725-132438960	NA
ATAC	ATAC: Top 10% Peaks	topic_4	2215	chr1-21356037-21356268	NA
ATAC	ATAC: Top 10% Peaks	topic_4	2216	chr1-19204504-19204795	NA
ATAC	ATAC: Top 10% Peaks	topic_4	2217	chr2-98522857-98523176	NA
ATAC	ATAC: Top 10% Peaks	topic_4	2218	chr2-26782948-26783366	NA
ATAC	ATAC: Top 10% Peaks	topic_4	2219	chr3-17770192-17771945	NA
ATAC	ATAC: Top 10% Peaks	topic_4	2220	chr1-68574277-68574525	NA
ATAC	ATAC: Top 10% Peaks	topic_4	2221	chr2-39563193-39563413	NA
ATAC	ATAC: Top 10% Peaks	topic_4	2222	chr2-100320712-100322798	NA
ATAC	ATAC: Top 10% Peaks	topic_4	2223	chr2-231768895-231769531	NA
ATAC	ATAC: Top 10% Peaks	topic_4	2224	chr2-99190423-99190852	NA
ATAC	ATAC: Top 10% Peaks	topic_4	2225	chr2-231168223-231169077	NA
ATAC	ATAC: Top 10% Peaks	topic_4	2226	chr2-72149633-72150668	NA
ATAC	ATAC: Top 10% Peaks	topic_4	2227	chr2-147739443-147739825	NA
ATAC	ATAC: Top 10% Peaks	topic_4	2228	chr1-236206221-236207510	NA
ATAC	ATAC: Top 10% Peaks	topic_4	2229	chr2-195669794-195670535	NA
ATAC	ATAC: Top 10% Peaks	topic_4	2230	chr2-229997624-229997823	NA
ATAC	ATAC: Top 10% Peaks	topic_4	2231	chr2-241063273-241064507	NA
ATAC	ATAC: Top 10% Peaks	topic_4	2232	chr2-64160078-64160277	NA
ATAC	ATAC: Top 10% Peaks	topic_4	2233	chr1-37006493-37006740	NA
ATAC	ATAC: Top 10% Peaks	topic_4	2234	chr1-42913177-42914004	NA
ATAC	ATAC: Top 10% Peaks	topic_4	2235	chr1-179284062-179284268	NA
ATAC	ATAC: Top 10% Peaks	topic_4	2236	chr2-27293141-27293340	NA
ATAC	ATAC: Top 10% Peaks	topic_4	2237	chr2-218715277-218715687	NA
ATAC	ATAC: Top 10% Peaks	topic_4	2238	chr2-98157993-98158572	NA
ATAC	ATAC: Top 10% Peaks	topic_4	2239	chr2-26901576-26902139	NA
ATAC	ATAC: Top 10% Peaks	topic_4	2240	chr1-100414399-100415102	NA
ATAC	ATAC: Top 10% Peaks	topic_4	2241	chr1-46708828-46709121	NA
ATAC	ATAC: Top 10% Peaks	topic_4	2242	chr3-2715503-2715935	NA
ATAC	ATAC: Top 10% Peaks	topic_4	2243	chr2-74831930-74832482	NA
ATAC	ATAC: Top 10% Peaks	topic_4	2244	chr1-81462909-81464548	NA
ATAC	ATAC: Top 10% Peaks	topic_4	2245	chr2-195545929-195546280	NA
ATAC	ATAC: Top 10% Peaks	topic_4	2246	chr1-165592609-165593254	NA
ATAC	ATAC: Top 10% Peaks	topic_4	2247	chr1-245292280-245293699	NA
ATAC	ATAC: Top 10% Peaks	topic_4	2248	chr2-23781857-23783009	NA
ATAC	ATAC: Top 10% Peaks	topic_4	2249	chr2-37837968-37838430	NA
ATAC	ATAC: Top 10% Peaks	topic_4	2250	chr2-196640342-196641115	NA
ATAC	ATAC: Top 10% Peaks	topic_4	2251	chr2-70573679-70575101	NA
ATAC	ATAC: Top 10% Peaks	topic_4	2252	chr1-67607695-67608079	NA
ATAC	ATAC: Top 10% Peaks	topic_4	2253	chr2-217742591-217743255	NA
ATAC	ATAC: Top 10% Peaks	topic_4	2254	chr1-54664452-54664695	NA
ATAC	ATAC: Top 10% Peaks	topic_4	2255	chr1-110641564-110642001	NA
ATAC	ATAC: Top 10% Peaks	topic_4	2256	chr1-113404474-113404724	NA
ATAC	ATAC: Top 10% Peaks	topic_4	2257	chr2-15984988-15985187	NA
ATAC	ATAC: Top 10% Peaks	topic_4	2258	chr1-151714956-151717201	NA
ATAC	ATAC: Top 10% Peaks	topic_4	2259	chr1-163099408-163100085	NA
ATAC	ATAC: Top 10% Peaks	topic_4	2260	chr1-231336753-231338987	NA
ATAC	ATAC: Top 10% Peaks	topic_4	2261	chr2-161165573-161167290	NA
ATAC	ATAC: Top 10% Peaks	topic_4	2262	chr1-147032308-147033017	NA
ATAC	ATAC: Top 10% Peaks	topic_4	2263	chr1-228212184-228214251	NA
ATAC	ATAC: Top 10% Peaks	topic_4	2264	chr1-186714285-186714900	NA
ATAC	ATAC: Top 10% Peaks	topic_4	2265	chr3-16537101-16537608	NA
ATAC	ATAC: Top 10% Peaks	topic_4	2266	chr1-151779867-151780104	NA
ATAC	ATAC: Top 10% Peaks	topic_4	2267	chr1-16631269-16631500	NA
ATAC	ATAC: Top 10% Peaks	topic_4	2268	chr1-197919652-197920673	NA
ATAC	ATAC: Top 10% Peaks	topic_4	2269	chr1-86822312-86822819	NA
ATAC	ATAC: Top 10% Peaks	topic_4	2270	chr1-85141624-85141886	NA
ATAC	ATAC: Top 10% Peaks	topic_4	2271	chr2-29321557-29322554	NA
ATAC	ATAC: Top 10% Peaks	topic_4	2272	chr2-159135077-159136051	NA
ATAC	ATAC: Top 10% Peaks	topic_4	2273	chr1-24281815-24282086	NA
ATAC	ATAC: Top 10% Peaks	topic_4	2274	chr1-25385701-25386190	NA
ATAC	ATAC: Top 10% Peaks	topic_4	2275	chr1-181117509-181118117	NA
ATAC	ATAC: Top 10% Peaks	topic_4	2276	chr1-16055386-16056526	NA
ATAC	ATAC: Top 10% Peaks	topic_4	2277	chr1-155329998-155330215	NA
ATAC	ATAC: Top 10% Peaks	topic_4	2278	chr2-111156920-111158213	NA
ATAC	ATAC: Top 10% Peaks	topic_4	2279	chr1-15594652-15595467	NA
ATAC	ATAC: Top 10% Peaks	topic_4	2280	chr1-191818002-191818207	NA
ATAC	ATAC: Top 10% Peaks	topic_4	2281	chr1-109503949-109504216	NA
ATAC	ATAC: Top 10% Peaks	topic_4	2282	chr1-7199235-7199495	NA
ATAC	ATAC: Top 10% Peaks	topic_4	2283	chr2-44928526-44930565	NA
ATAC	ATAC: Top 10% Peaks	topic_4	2284	chr2-178990528-178991021	NA
ATAC	ATAC: Top 10% Peaks	topic_4	2285	chr1-231869208-231869739	NA
ATAC	ATAC: Top 10% Peaks	topic_4	2286	chr1-245480438-245481107	NA
ATAC	ATAC: Top 10% Peaks	topic_4	2287	chr2-202628810-202629123	NA
ATAC	ATAC: Top 10% Peaks	topic_4	2288	chr1-25424575-25424782	NA
ATAC	ATAC: Top 10% Peaks	topic_4	2289	chr1-147617631-147618697	NA
ATAC	ATAC: Top 10% Peaks	topic_4	2290	chr1-15334812-15335301	NA
ATAC	ATAC: Top 10% Peaks	topic_4	2291	chr1-239918486-239918937	NA
ATAC	ATAC: Top 10% Peaks	topic_4	2292	chr2-48174354-48174864	NA
ATAC	ATAC: Top 10% Peaks	topic_4	2293	chr1-234620491-234620767	NA
ATAC	ATAC: Top 10% Peaks	topic_4	2294	chr1-150462239-150462458	NA
ATAC	ATAC: Top 10% Peaks	topic_4	2295	chr1-23759285-23759485	NA
ATAC	ATAC: Top 10% Peaks	topic_4	2296	chr1-9353756-9354372	NA
ATAC	ATAC: Top 10% Peaks	topic_4	2297	chr2-26012502-26012892	NA
ATAC	ATAC: Top 10% Peaks	topic_4	2298	chr1-231129428-231129733	NA
ATAC	ATAC: Top 10% Peaks	topic_4	2299	chr1-230628817-230629096	NA
ATAC	ATAC: Top 10% Peaks	topic_4	2300	chr1-45405649-45405858	NA
ATAC	ATAC: Top 10% Peaks	topic_4	2301	chr1-20099455-20099797	NA
ATAC	ATAC: Top 10% Peaks	topic_4	2302	chr1-52581694-52582650	NA
ATAC	ATAC: Top 10% Peaks	topic_4	2303	chr1-154179098-154179424	NA
ATAC	ATAC: Top 10% Peaks	topic_4	2304	chr2-71410217-71411169	NA
ATAC	ATAC: Top 10% Peaks	topic_4	2305	chr1-42178979-42180325	NA
ATAC	ATAC: Top 10% Peaks	topic_4	2306	chr1-151775729-151776223	NA
ATAC	ATAC: Top 10% Peaks	topic_4	2307	chr1-100405970-100406204	NA
ATAC	ATAC: Top 10% Peaks	topic_4	2308	chr3-25774177-25774748	NA
ATAC	ATAC: Top 10% Peaks	topic_4	2309	chr1-202796582-202796781	NA
ATAC	ATAC: Top 10% Peaks	topic_4	2310	chr1-206979273-206979690	NA
ATAC	ATAC: Top 10% Peaks	topic_4	2311	chr2-197130039-197131048	NA
ATAC	ATAC: Top 10% Peaks	topic_4	2312	chr1-206004780-206005165	NA
ATAC	ATAC: Top 10% Peaks	topic_4	2313	chr2-58619726-58619935	NA
ATAC	ATAC: Top 10% Peaks	topic_4	2314	chr2-169363163-169365353	NA
ATAC	ATAC: Top 10% Peaks	topic_4	2315	chr1-203102011-203102721	NA
ATAC	ATAC: Top 10% Peaks	topic_4	2316	chr1-14898313-14898614	NA
ATAC	ATAC: Top 10% Peaks	topic_4	2317	chr2-183295100-183295357	NA
ATAC	ATAC: Top 10% Peaks	topic_4	2318	chr2-31258264-31258894	NA
ATAC	ATAC: Top 10% Peaks	topic_4	2319	chr1-110350176-110350729	NA
ATAC	ATAC: Top 10% Peaks	topic_4	2320	chr2-158918370-158918753	NA
ATAC	ATAC: Top 10% Peaks	topic_4	2321	chr1-88539542-88539761	NA
ATAC	ATAC: Top 10% Peaks	topic_4	2322	chr2-149021046-149021789	NA
ATAC	ATAC: Top 10% Peaks	topic_4	2323	chr1-15708706-15708953	NA
ATAC	ATAC: Top 10% Peaks	topic_4	2324	chr2-197607957-197608285	NA
ATAC	ATAC: Top 10% Peaks	topic_4	2325	chr2-181016590-181017001	NA
ATAC	ATAC: Top 10% Peaks	topic_4	2326	chr1-151404810-151405148	NA
ATAC	ATAC: Top 10% Peaks	topic_4	2327	chr2-119721597-119722134	NA
ATAC	ATAC: Top 10% Peaks	topic_4	2328	chr2-219447906-219449260	NA
ATAC	ATAC: Top 10% Peaks	topic_4	2329	chr1-22704161-22704825	NA
ATAC	ATAC: Top 10% Peaks	topic_4	2330	chr2-201424108-201424621	NA
ATAC	ATAC: Top 10% Peaks	topic_4	2331	chr1-42245126-42245428	NA
ATAC	ATAC: Top 10% Peaks	topic_4	2332	chr1-234243550-234244895	NA
ATAC	ATAC: Top 10% Peaks	topic_4	2333	chr1-184444286-184444488	NA
ATAC	ATAC: Top 10% Peaks	topic_4	2334	chr2-132288856-132289482	NA
ATAC	ATAC: Top 10% Peaks	topic_4	2335	chr1-229563703-229564091	NA
ATAC	ATAC: Top 10% Peaks	topic_4	2336	chr1-236313479-236313719	NA
ATAC	ATAC: Top 10% Peaks	topic_4	2337	chr1-145961530-145962115	NA
ATAC	ATAC: Top 10% Peaks	topic_4	2338	chr1-163418896-163419195	NA
ATAC	ATAC: Top 10% Peaks	topic_4	2339	chr1-32939410-32940232	NA
ATAC	ATAC: Top 10% Peaks	topic_4	2340	chr3-4270190-4271232	NA
ATAC	ATAC: Top 10% Peaks	topic_4	2341	chr1-46573071-46573582	NA
ATAC	ATAC: Top 10% Peaks	topic_4	2342	chr2-241475262-241475520	NA
ATAC	ATAC: Top 10% Peaks	topic_4	2343	chr1-101309017-101310824	NA
ATAC	ATAC: Top 10% Peaks	topic_4	2344	chr1-173483496-173483795	NA
ATAC	ATAC: Top 10% Peaks	topic_4	2345	chr2-127030967-127031303	NA
ATAC	ATAC: Top 10% Peaks	topic_4	2346	chr1-27947404-27947836	NA
ATAC	ATAC: Top 10% Peaks	topic_4	2347	chr1-196108849-196109427	NA
ATAC	ATAC: Top 10% Peaks	topic_4	2348	chr2-127170439-127171640	NA
ATAC	ATAC: Top 10% Peaks	topic_4	2349	chr3-26061493-26061914	NA
ATAC	ATAC: Top 10% Peaks	topic_4	2350	chr1-15531726-15532019	NA
ATAC	ATAC: Top 10% Peaks	topic_4	2351	chr2-102100823-102101181	NA
ATAC	ATAC: Top 10% Peaks	topic_4	2352	chr1-67765783-67767283	NA
ATAC	ATAC: Top 10% Peaks	topic_4	2353	chr1-86861456-86861662	NA
ATAC	ATAC: Top 10% Peaks	topic_4	2354	chr1-28178110-28178392	NA
ATAC	ATAC: Top 10% Peaks	topic_4	2355	chr1-69465339-69466081	NA
ATAC	ATAC: Top 10% Peaks	topic_4	2356	chr1-91729608-91730406	NA
ATAC	ATAC: Top 10% Peaks	topic_4	2357	chr1-87327896-87329932	NA
ATAC	ATAC: Top 10% Peaks	topic_4	2358	chr1-46672730-46673078	NA
ATAC	ATAC: Top 10% Peaks	topic_4	2359	chr1-204515655-204517284	NA
ATAC	ATAC: Top 10% Peaks	topic_4	2360	chr1-227255121-227255401	NA
ATAC	ATAC: Top 10% Peaks	topic_4	2361	chr1-158920382-158920620	NA
ATAC	ATAC: Top 10% Peaks	topic_4	2362	chr1-198282901-198283585	NA
ATAC	ATAC: Top 10% Peaks	topic_4	2363	chr2-87324344-87324852	NA
ATAC	ATAC: Top 10% Peaks	topic_4	2364	chr1-231906443-231906642	NA
ATAC	ATAC: Top 10% Peaks	topic_4	2365	chr1-172357801-172359340	NA
ATAC	ATAC: Top 10% Peaks	topic_4	2366	chr1-44395128-44395475	NA
ATAC	ATAC: Top 10% Peaks	topic_4	2367	chr1-24567318-24568385	NA
ATAC	ATAC: Top 10% Peaks	topic_4	2368	chr2-149221988-149222251	NA
ATAC	ATAC: Top 10% Peaks	topic_4	2369	chr1-212202628-212202900	NA
ATAC	ATAC: Top 10% Peaks	topic_4	2370	chr1-171984394-171985190	NA
ATAC	ATAC: Top 10% Peaks	topic_4	2371	chr1-185091296-185091824	NA
ATAC	ATAC: Top 10% Peaks	topic_4	2372	chr1-161080831-161081141	NA
ATAC	ATAC: Top 10% Peaks	topic_4	2373	chr1-147379771-147380241	NA
ATAC	ATAC: Top 10% Peaks	topic_4	2374	chr2-38312088-38312525	NA
ATAC	ATAC: Top 10% Peaks	topic_4	2375	chr2-201415949-201416318	NA
ATAC	ATAC: Top 10% Peaks	topic_4	2376	chr1-146011280-146011553	NA
ATAC	ATAC: Top 10% Peaks	topic_4	2377	chr2-239221438-239221748	NA
ATAC	ATAC: Top 10% Peaks	topic_4	2378	chr2-68203298-68204167	NA
ATAC	ATAC: Top 10% Peaks	topic_4	2379	chr1-54865489-54865962	NA
ATAC	ATAC: Top 10% Peaks	topic_4	2380	chr1-160455138-160455698	NA
ATAC	ATAC: Top 10% Peaks	topic_4	2381	chr1-88698520-88699036	NA
ATAC	ATAC: Top 10% Peaks	topic_4	2382	chr1-70754225-70755044	NA
ATAC	ATAC: Top 10% Peaks	topic_4	2383	chr1-17259483-17259915	NA
ATAC	ATAC: Top 10% Peaks	topic_4	2384	chr1-55090993-55091267	NA
ATAC	ATAC: Top 10% Peaks	topic_4	2385	chr1-35634512-35634849	NA
ATAC	ATAC: Top 10% Peaks	topic_4	2386	chr2-241584474-241585098	NA
ATAC	ATAC: Top 10% Peaks	topic_4	2387	chr2-102802313-102802667	NA
ATAC	ATAC: Top 10% Peaks	topic_4	2388	chr2-20344527-20345214	NA
ATAC	ATAC: Top 10% Peaks	topic_4	2389	chr2-198328743-198329074	NA
ATAC	ATAC: Top 10% Peaks	topic_4	2390	chr2-102052888-102053642	NA
ATAC	ATAC: Top 10% Peaks	topic_4	2391	chr1-158951786-158952782	NA
ATAC	ATAC: Top 10% Peaks	topic_4	2392	chr1-7915609-7916150	NA
ATAC	ATAC: Top 10% Peaks	topic_4	2393	chr2-127715866-127716964	NA
ATAC	ATAC: Top 10% Peaks	topic_4	2394	chr1-199120211-199120643	NA
ATAC	ATAC: Top 10% Peaks	topic_4	2395	chr2-216352378-216354614	NA
ATAC	ATAC: Top 10% Peaks	topic_4	2396	chr3-24047922-24048246	NA
ATAC	ATAC: Top 10% Peaks	topic_4	2397	chr1-160119361-160119575	NA
ATAC	ATAC: Top 10% Peaks	topic_4	2398	chr1-204473251-204473646	NA
ATAC	ATAC: Top 10% Peaks	topic_4	2399	chr2-25221597-25221934	NA
ATAC	ATAC: Top 10% Peaks	topic_4	2400	chr2-70077865-70078840	NA
ATAC	ATAC: Top 10% Peaks	topic_4	2401	chr1-151083729-151084258	NA
ATAC	ATAC: Top 10% Peaks	topic_4	2402	chr2-143575086-143575640	NA
ATAC	ATAC: Top 10% Peaks	topic_4	2403	chr2-21259210-21259410	NA
ATAC	ATAC: Top 10% Peaks	topic_4	2404	chr2-206007684-206008160	NA
ATAC	ATAC: Top 10% Peaks	topic_4	2405	chr1-230074132-230074571	NA
ATAC	ATAC: Top 10% Peaks	topic_4	2406	chr1-65136804-65137020	NA
ATAC	ATAC: Top 10% Peaks	topic_4	2407	chr2-186496393-186496631	NA
ATAC	ATAC: Top 10% Peaks	topic_4	2408	chr1-164092681-164092880	NA
ATAC	ATAC: Top 10% Peaks	topic_4	2409	chr2-219353816-219354372	NA
ATAC	ATAC: Top 10% Peaks	topic_4	2410	chr1-8539494-8540023	NA
ATAC	ATAC: Top 10% Peaks	topic_4	2411	chr2-111356598-111356949	NA
ATAC	ATAC: Top 10% Peaks	topic_4	2412	chr2-100571099-100572071	NA
ATAC	ATAC: Top 10% Peaks	topic_4	2413	chr1-21579871-21580111	NA
ATAC	ATAC: Top 10% Peaks	topic_4	2414	chr1-87980474-87980726	NA
ATAC	ATAC: Top 10% Peaks	topic_4	2415	chr1-40494886-40495931	NA
ATAC	ATAC: Top 10% Peaks	topic_4	2416	chr1-99926024-99926435	NA
ATAC	ATAC: Top 10% Peaks	topic_4	2417	chr1-215540174-215540509	NA
ATAC	ATAC: Top 10% Peaks	topic_4	2418	chr2-112630620-112631911	NA
ATAC	ATAC: Top 10% Peaks	topic_4	2419	chr1-117644159-117645620	NA
ATAC	ATAC: Top 10% Peaks	topic_4	2420	chr1-229209377-229210146	NA
ATAC	ATAC: Top 10% Peaks	topic_4	2421	chr1-160067993-160068384	NA
ATAC	ATAC: Top 10% Peaks	topic_4	2422	chr1-179876824-179877026	NA
ATAC	ATAC: Top 10% Peaks	topic_4	2423	chr2-128522364-128522769	NA
ATAC	ATAC: Top 10% Peaks	topic_4	2424	chr1-173506349-173506744	NA
ATAC	ATAC: Top 10% Peaks	topic_4	2425	chr2-45206356-45207470	NA
ATAC	ATAC: Top 10% Peaks	topic_4	2426	chr1-151277146-151277709	NA
ATAC	ATAC: Top 10% Peaks	topic_4	2427	chr3-20336471-20336833	NA
ATAC	ATAC: Top 10% Peaks	topic_4	2428	chr1-179105416-179105714	NA
ATAC	ATAC: Top 10% Peaks	topic_4	2429	chr1-226330287-226330779	NA
ATAC	ATAC: Top 10% Peaks	topic_4	2430	chr2-217934045-217935342	NA
ATAC	ATAC: Top 10% Peaks	topic_4	2431	chr2-39503921-39504770	NA
ATAC	ATAC: Top 10% Peaks	topic_4	2432	chr1-26937844-26938559	NA
ATAC	ATAC: Top 10% Peaks	topic_4	2433	chr1-25357024-25357717	NA
ATAC	ATAC: Top 10% Peaks	topic_4	2434	chr2-47197238-47197437	NA
ATAC	ATAC: Top 10% Peaks	topic_4	2435	chr1-24778671-24778895	NA
ATAC	ATAC: Top 10% Peaks	topic_4	2436	chr1-179317326-179319058	NA
ATAC	ATAC: Top 10% Peaks	topic_4	2437	chr1-223811445-223812519	NA
ATAC	ATAC: Top 10% Peaks	topic_4	2438	chr1-198268692-198269426	NA
ATAC	ATAC: Top 10% Peaks	topic_4	2439	chr1-86750130-86750329	NA
ATAC	ATAC: Top 10% Peaks	topic_4	2440	chr1-95778190-95778585	NA
ATAC	ATAC: Top 10% Peaks	topic_4	2441	chr2-142786945-142787215	NA
ATAC	ATAC: Top 10% Peaks	topic_4	2442	chr2-73156196-73157189	NA
ATAC	ATAC: Top 10% Peaks	topic_4	2443	chr1-214129415-214129787	NA
ATAC	ATAC: Top 10% Peaks	topic_4	2444	chr2-41576327-41576945	NA
ATAC	ATAC: Top 10% Peaks	topic_4	2445	chr1-242651682-242652124	NA
ATAC	ATAC: Top 10% Peaks	topic_4	2446	chr2-96437410-96437975	NA
ATAC	ATAC: Top 10% Peaks	topic_4	2447	chr1-96840182-96840450	NA
ATAC	ATAC: Top 10% Peaks	topic_4	2448	chr2-238945555-238946064	NA
ATAC	ATAC: Top 10% Peaks	topic_4	2449	chr2-240876397-240876698	NA
ATAC	ATAC: Top 10% Peaks	topic_4	2450	chr1-117061944-117062219	NA
ATAC	ATAC: Top 10% Peaks	topic_4	2451	chr1-231681994-231683024	NA
ATAC	ATAC: Top 10% Peaks	topic_4	2452	chr1-42982686-42982990	NA
ATAC	ATAC: Top 10% Peaks	topic_4	2453	chr1-29469432-29469807	NA
ATAC	ATAC: Top 10% Peaks	topic_4	2454	chr1-54227939-54228351	NA
ATAC	ATAC: Top 10% Peaks	topic_4	2455	chr1-182426177-182426687	NA
ATAC	ATAC: Top 10% Peaks	topic_4	2456	chr1-206106118-206107104	NA
ATAC	ATAC: Top 10% Peaks	topic_4	2457	chr1-114737188-114737665	NA
ATAC	ATAC: Top 10% Peaks	topic_4	2458	chr2-112644981-112646611	NA
ATAC	ATAC: Top 10% Peaks	topic_4	2459	chr2-25417597-25418098	NA
ATAC	ATAC: Top 10% Peaks	topic_4	2460	chr1-245041054-245041766	NA
ATAC	ATAC: Top 10% Peaks	topic_4	2461	chr1-158813170-158813464	NA
ATAC	ATAC: Top 10% Peaks	topic_4	2462	chr2-127094496-127095019	NA
ATAC	ATAC: Top 10% Peaks	topic_4	2463	chr1-110220344-110220599	NA
ATAC	ATAC: Top 10% Peaks	topic_4	2464	chr2-46544660-46545527	NA
ATAC	ATAC: Top 10% Peaks	topic_4	2465	chr2-202113896-202114173	NA
ATAC	ATAC: Top 10% Peaks	topic_4	2466	chr1-235763781-235764315	NA
ATAC	ATAC: Top 10% Peaks	topic_4	2467	chr2-25183844-25184688	NA
ATAC	ATAC: Top 10% Peaks	topic_4	2468	chr2-202604518-202605045	NA
ATAC	ATAC: Top 10% Peaks	topic_4	2469	chr1-204962450-204963537	NA
ATAC	ATAC: Top 10% Peaks	topic_4	2470	chr2-95655544-95655765	NA
ATAC	ATAC: Top 10% Peaks	topic_4	2471	chr2-195516247-195516982	NA
ATAC	ATAC: Top 10% Peaks	topic_4	2472	chr1-55133437-55133792	NA
ATAC	ATAC: Top 10% Peaks	topic_4	2473	chr2-205788783-205789329	NA
ATAC	ATAC: Top 10% Peaks	topic_4	2474	chr1-158336378-158336647	NA
ATAC	ATAC: Top 10% Peaks	topic_4	2475	chr2-3562900-3564745	NA
ATAC	ATAC: Top 10% Peaks	topic_4	2476	chr2-218260727-218261646	NA
ATAC	ATAC: Top 10% Peaks	topic_4	2477	chr3-9795151-9795645	NA
ATAC	ATAC: Top 10% Peaks	topic_4	2478	chr1-223549863-223551959	NA
ATAC	ATAC: Top 10% Peaks	topic_4	2479	chr1-17230959-17231303	NA
ATAC	ATAC: Top 10% Peaks	topic_4	2480	chr2-231449835-231450085	NA
ATAC	ATAC: Top 10% Peaks	topic_4	2481	chr2-96594094-96595158	NA
ATAC	ATAC: Top 10% Peaks	topic_4	2482	chr3-28199903-28201025	NA
ATAC	ATAC: Top 10% Peaks	topic_4	2483	chr2-119166750-119167719	NA
ATAC	ATAC: Top 10% Peaks	topic_4	2484	chr2-108732525-108733174	NA
ATAC	ATAC: Top 10% Peaks	topic_4	2485	chr2-7411758-7411971	NA
ATAC	ATAC: Top 10% Peaks	topic_4	2486	chr2-95379031-95379838	NA
ATAC	ATAC: Top 10% Peaks	topic_4	2487	chr1-197928424-197929270	NA
ATAC	ATAC: Top 10% Peaks	topic_4	2488	chr1-224495840-224496273	NA
ATAC	ATAC: Top 10% Peaks	topic_4	2489	chr1-26786109-26786429	NA
ATAC	ATAC: Top 10% Peaks	topic_4	2490	chr1-87682684-87685156	NA
ATAC	ATAC: Top 10% Peaks	topic_4	2491	chr2-200423576-200423955	NA
ATAC	ATAC: Top 10% Peaks	topic_4	2492	chr2-230770750-230771001	NA
ATAC	ATAC: Top 10% Peaks	topic_4	2493	chr1-226654982-226655691	NA
ATAC	ATAC: Top 10% Peaks	topic_4	2494	chr1-204961982-204962242	NA
ATAC	ATAC: Top 10% Peaks	topic_4	2495	chr1-204307220-204307787	NA
ATAC	ATAC: Top 10% Peaks	topic_4	2496	chr1-35136455-35137834	NA
ATAC	ATAC: Top 10% Peaks	topic_4	2497	chr1-179447523-179447783	NA
ATAC	ATAC: Top 10% Peaks	topic_4	2498	chr1-220218470-220219685	NA
ATAC	ATAC: Top 10% Peaks	topic_4	2499	chr2-7311463-7311708	NA
ATAC	ATAC: Top 10% Peaks	topic_4	2500	chr1-16999918-17000177	NA
ATAC	ATAC: Top 10% Peaks	topic_4	2501	chr2-201185876-201186217	NA
ATAC	ATAC: Top 10% Peaks	topic_4	2502	chr2-143263079-143263352	NA
ATAC	ATAC: Top 10% Peaks	topic_4	2503	chr2-27593031-27593627	NA
ATAC	ATAC: Top 10% Peaks	topic_4	2504	chr1-225942550-225942852	NA
ATAC	ATAC: Top 10% Peaks	topic_4	2505	chr1-93426771-93427171	NA
ATAC	ATAC: Top 10% Peaks	topic_4	2506	chr2-32773249-32773660	NA
ATAC	ATAC: Top 10% Peaks	topic_4	2507	chr1-154664346-154664870	NA
ATAC	ATAC: Top 10% Peaks	topic_4	2508	chr2-25877173-25878912	NA
ATAC	ATAC: Top 10% Peaks	topic_4	2509	chr1-24161855-24162491	NA
ATAC	ATAC: Top 10% Peaks	topic_4	2510	chr1-82598446-82599288	NA
ATAC	ATAC: Top 10% Peaks	topic_4	2511	chr2-46053437-46054047	NA
ATAC	ATAC: Top 10% Peaks	topic_4	2512	chr3-4539151-4539823	NA
ATAC	ATAC: Top 10% Peaks	topic_4	2513	chr1-86946994-86947218	NA
ATAC	ATAC: Top 10% Peaks	topic_4	2514	chr1-193577320-193577806	NA
ATAC	ATAC: Top 10% Peaks	topic_4	2515	chr3-10247722-10249743	NA
ATAC	ATAC: Top 10% Peaks	topic_4	2516	chr1-234898905-234899911	NA
ATAC	ATAC: Top 10% Peaks	topic_4	2517	chr1-162488147-162488481	NA
ATAC	ATAC: Top 10% Peaks	topic_4	2518	chr2-112622350-112622796	NA
ATAC	ATAC: Top 10% Peaks	topic_4	2519	chr1-157651333-157651735	NA
ATAC	ATAC: Top 10% Peaks	topic_4	2520	chr1-35564308-35564982	NA
ATAC	ATAC: Top 10% Peaks	topic_4	2521	chr1-155383352-155383664	NA
ATAC	ATAC: Top 10% Peaks	topic_4	2522	chr1-11635524-11636513	NA
ATAC	ATAC: Top 10% Peaks	topic_4	2523	chr2-30026249-30026730	NA
ATAC	ATAC: Top 10% Peaks	topic_4	2524	chr1-219235656-219236484	NA
ATAC	ATAC: Top 10% Peaks	topic_4	2525	chr2-210486812-210487291	NA
ATAC	ATAC: Top 10% Peaks	topic_4	2526	chr1-32549440-32549784	NA
ATAC	ATAC: Top 10% Peaks	topic_4	2527	chr2-74249538-74250573	NA
ATAC	ATAC: Top 10% Peaks	topic_4	2528	chr3-30918827-30919080	NA
ATAC	ATAC: Top 10% Peaks	topic_4	2529	chr1-43235663-43236060	NA
ATAC	ATAC: Top 10% Peaks	topic_4	2530	chr2-235088210-235088969	NA
ATAC	ATAC: Top 10% Peaks	topic_4	2531	chr1-115493716-115494472	NA
ATAC	ATAC: Top 10% Peaks	topic_4	2532	chr2-108650281-108650480	NA
ATAC	ATAC: Top 10% Peaks	topic_4	2533	chr2-73937781-73938228	NA
ATAC	ATAC: Top 10% Peaks	topic_4	2534	chr3-28982985-28983207	NA
ATAC	ATAC: Top 10% Peaks	topic_4	2535	chr2-98022673-98022878	NA
ATAC	ATAC: Top 10% Peaks	topic_4	2536	chr2-9032173-9032431	NA
ATAC	ATAC: Top 10% Peaks	topic_4	2537	chr1-9143096-9143670	NA
ATAC	ATAC: Top 10% Peaks	topic_4	2538	chr2-202728875-202729312	NA
ATAC	ATAC: Top 10% Peaks	topic_4	2539	chr1-67537659-67538131	NA
ATAC	ATAC: Top 10% Peaks	topic_4	2540	chr2-157375426-157375660	NA
ATAC	ATAC: Top 10% Peaks	topic_4	2541	chr2-110860488-110860984	NA
ATAC	ATAC: Top 10% Peaks	topic_4	2542	chr2-232362359-232362822	NA
ATAC	ATAC: Top 10% Peaks	topic_4	2543	chr3-10170723-10171442	NA
ATAC	ATAC: Top 10% Peaks	topic_4	2544	chr2-236686092-236687266	NA
ATAC	ATAC: Top 10% Peaks	topic_4	2545	chr1-212413846-212415878	NA
ATAC	ATAC: Top 10% Peaks	topic_4	2546	chr1-84800699-84800911	NA
ATAC	ATAC: Top 10% Peaks	topic_4	2547	chr2-199663134-199663508	NA
ATAC	ATAC: Top 10% Peaks	topic_4	2548	chr1-224141363-224141658	NA
ATAC	ATAC: Top 10% Peaks	topic_4	2549	chr1-174912127-174913720	NA
ATAC	ATAC: Top 10% Peaks	topic_4	2550	chr2-212359500-212359723	NA
ATAC	ATAC: Top 10% Peaks	topic_4	2551	chr2-200405614-200406748	NA
ATAC	ATAC: Top 10% Peaks	topic_4	2552	chr1-117401450-117402109	NA
ATAC	ATAC: Top 10% Peaks	topic_4	2553	chr1-28114805-28115712	NA
ATAC	ATAC: Top 10% Peaks	topic_4	2554	chr1-223074966-223075236	NA
ATAC	ATAC: Top 10% Peaks	topic_4	2555	chr2-70485757-70486002	NA
ATAC	ATAC: Top 10% Peaks	topic_4	2556	chr1-174606421-174606749	NA
ATAC	ATAC: Top 10% Peaks	topic_4	2557	chr2-201912569-201912856	NA
ATAC	ATAC: Top 10% Peaks	topic_4	2558	chr2-161094537-161095330	NA
ATAC	ATAC: Top 10% Peaks	topic_4	2559	chr3-11060487-11061250	NA
ATAC	ATAC: Top 10% Peaks	topic_4	2560	chr2-60843842-60844433	NA
ATAC	ATAC: Top 10% Peaks	topic_4	2561	chr2-239297645-239297983	NA
ATAC	ATAC: Top 10% Peaks	topic_4	2562	chr1-28377471-28377828	NA
ATAC	ATAC: Top 10% Peaks	topic_4	2563	chr1-74586158-74586595	NA
ATAC	ATAC: Top 10% Peaks	topic_4	2564	chr1-188257612-188258155	NA
ATAC	ATAC: Top 10% Peaks	topic_4	2565	chr1-157193487-157194188	NA
ATAC	ATAC: Top 10% Peaks	topic_4	2566	chr2-1930886-1931254	NA
ATAC	ATAC: Top 10% Peaks	topic_4	2567	chr1-230003973-230004891	NA
ATAC	ATAC: Top 10% Peaks	topic_4	2568	chr1-160108725-160109618	NA
ATAC	ATAC: Top 10% Peaks	topic_4	2569	chr2-100496913-100497269	NA
ATAC	ATAC: Top 10% Peaks	topic_4	2570	chr1-51784938-51785176	NA
ATAC	ATAC: Top 10% Peaks	topic_4	2571	chr2-62776376-62777297	NA
ATAC	ATAC: Top 10% Peaks	topic_4	2572	chr1-147091068-147091479	NA
ATAC	ATAC: Top 10% Peaks	topic_4	2573	chr1-199122370-199122888	NA
ATAC	ATAC: Top 10% Peaks	topic_4	2574	chr2-121723893-121724101	NA
ATAC	ATAC: Top 10% Peaks	topic_4	2575	chr1-62214982-62215721	NA
ATAC	ATAC: Top 10% Peaks	topic_4	2576	chr2-42734035-42734549	NA
ATAC	ATAC: Top 10% Peaks	topic_4	2577	chr1-116748209-116748609	NA
ATAC	ATAC: Top 10% Peaks	topic_4	2578	chr1-155285485-155286216	NA
ATAC	ATAC: Top 10% Peaks	topic_4	2579	chr1-183039725-183040734	NA
ATAC	ATAC: Top 10% Peaks	topic_4	2580	chr1-13802936-13803187	NA
ATAC	ATAC: Top 10% Peaks	topic_4	2581	chr1-27149266-27149729	NA
ATAC	ATAC: Top 10% Peaks	topic_4	2582	chr1-211534353-211534754	NA
ATAC	ATAC: Top 10% Peaks	topic_4	2583	chr1-79622750-79622991	NA
ATAC	ATAC: Top 10% Peaks	topic_4	2584	chr2-23840794-23841168	NA
ATAC	ATAC: Top 10% Peaks	topic_4	2585	chr2-65358819-65359777	NA
ATAC	ATAC: Top 10% Peaks	topic_4	2586	chr2-70861489-70862351	NA
ATAC	ATAC: Top 10% Peaks	topic_4	2587	chr1-114960307-114960594	NA
ATAC	ATAC: Top 10% Peaks	topic_4	2588	chr1-151968786-151969013	NA
ATAC	ATAC: Top 10% Peaks	topic_4	2589	chr1-231584077-231584505	NA
ATAC	ATAC: Top 10% Peaks	topic_4	2590	chr2-105473068-105473267	NA
ATAC	ATAC: Top 10% Peaks	topic_4	2591	chr1-83868050-83868622	NA
ATAC	ATAC: Top 10% Peaks	topic_4	2592	chr1-173691184-173691422	NA
ATAC	ATAC: Top 10% Peaks	topic_4	2593	chr3-6994184-6994564	NA
ATAC	ATAC: Top 10% Peaks	topic_4	2594	chr2-37914530-37914729	NA
ATAC	ATAC: Top 10% Peaks	topic_4	2595	chr1-212959190-212960112	NA
ATAC	ATAC: Top 10% Peaks	topic_4	2596	chr1-50022988-50024834	NA
ATAC	ATAC: Top 10% Peaks	topic_4	2597	chr2-26184192-26185506	NA
ATAC	ATAC: Top 10% Peaks	topic_4	2598	chr1-59551780-59552497	NA
ATAC	ATAC: Top 10% Peaks	topic_4	2599	chr1-15825533-15826045	NA
ATAC	ATAC: Top 10% Peaks	topic_4	2600	chr2-10365896-10366141	NA
ATAC	ATAC: Top 10% Peaks	topic_4	2601	chr1-46283850-46284384	NA
ATAC	ATAC: Top 10% Peaks	topic_4	2602	chr2-112282480-112282737	NA
ATAC	ATAC: Top 10% Peaks	topic_4	2603	chr1-11841250-11843053	NA
ATAC	ATAC: Top 10% Peaks	topic_4	2604	chr1-32636916-32637713	NA
ATAC	ATAC: Top 10% Peaks	topic_4	2605	chr1-26237280-26237800	NA
ATAC	ATAC: Top 10% Peaks	topic_4	2606	chr1-12539571-12540681	NA
ATAC	ATAC: Top 10% Peaks	topic_4	2607	chr2-202883478-202884243	NA
ATAC	ATAC: Top 10% Peaks	topic_4	2608	chr2-6872189-6872773	NA
ATAC	ATAC: Top 10% Peaks	topic_4	2609	chr2-96148353-96149033	NA
ATAC	ATAC: Top 10% Peaks	topic_4	2610	chr2-149020394-149020666	NA
ATAC	ATAC: Top 10% Peaks	topic_4	2611	chr1-201461881-201462167	NA
ATAC	ATAC: Top 10% Peaks	topic_4	2612	chr1-243437885-243438522	NA
ATAC	ATAC: Top 10% Peaks	topic_4	2613	chr1-31915292-31915725	NA
ATAC	ATAC: Top 10% Peaks	topic_4	2614	chr1-246640932-246641708	NA
ATAC	ATAC: Top 10% Peaks	topic_4	2615	chr1-56576787-56577450	NA
ATAC	ATAC: Top 10% Peaks	topic_4	2616	chr1-96309355-96310135	NA
ATAC	ATAC: Top 10% Peaks	topic_4	2617	chr2-76953385-76954083	NA
ATAC	ATAC: Top 10% Peaks	topic_4	2618	chr1-51519933-51521173	NA
ATAC	ATAC: Top 10% Peaks	topic_4	2619	chr2-120974596-120974846	NA
ATAC	ATAC: Top 10% Peaks	topic_4	2620	chr1-69526893-69527887	NA
ATAC	ATAC: Top 10% Peaks	topic_4	2621	chr2-202624666-202625355	NA
ATAC	ATAC: Top 10% Peaks	topic_4	2622	chr2-52996017-52996480	NA
ATAC	ATAC: Top 10% Peaks	topic_4	2623	chr1-172935095-172935294	NA
ATAC	ATAC: Top 10% Peaks	topic_4	2624	chr2-49846891-49847380	NA
ATAC	ATAC: Top 10% Peaks	topic_4	2625	chr2-17548522-17548736	NA
ATAC	ATAC: Top 10% Peaks	topic_4	2626	chr2-190660954-190661239	NA
ATAC	ATAC: Top 10% Peaks	topic_4	2627	chr1-212300962-212301220	NA
ATAC	ATAC: Top 10% Peaks	topic_4	2628	chr2-42161312-42161739	NA
ATAC	ATAC: Top 10% Peaks	topic_4	2629	chr1-11365596-11366238	NA
ATAC	ATAC: Top 10% Peaks	topic_4	2630	chr2-230449691-230450104	NA
ATAC	ATAC: Top 10% Peaks	topic_4	2631	chr1-113058702-113059653	NA
ATAC	ATAC: Top 10% Peaks	topic_4	2632	chr2-31164965-31165278	NA
ATAC	ATAC: Top 10% Peaks	topic_4	2633	chr2-26737864-26738969	NA
ATAC	ATAC: Top 10% Peaks	topic_4	2634	chr2-52583852-52584455	NA
ATAC	ATAC: Top 10% Peaks	topic_4	2635	chr3-3817569-3818294	NA
ATAC	ATAC: Top 10% Peaks	topic_4	2636	chr2-68447121-68449477	NA
ATAC	ATAC: Top 10% Peaks	topic_4	2637	chr2-133780118-133780423	NA
ATAC	ATAC: Top 10% Peaks	topic_4	2638	chr2-4298445-4299680	NA
ATAC	ATAC: Top 10% Peaks	topic_4	2639	chr1-23907627-23908147	NA
ATAC	ATAC: Top 10% Peaks	topic_4	2640	chr1-114129061-114129436	NA
ATAC	ATAC: Top 10% Peaks	topic_4	2641	chr1-111448184-111450251	NA
ATAC	ATAC: Top 10% Peaks	topic_4	2642	chr1-118025500-118026239	NA
ATAC	ATAC: Top 10% Peaks	topic_4	2643	chr1-69409089-69409419	NA
ATAC	ATAC: Top 10% Peaks	topic_4	2644	chr2-216910814-216911443	NA
ATAC	ATAC: Top 10% Peaks	topic_4	2645	chr1-171883883-171884129	NA
ATAC	ATAC: Top 10% Peaks	topic_4	2646	chr1-25485017-25486414	NA
ATAC	ATAC: Top 10% Peaks	topic_4	2647	chr1-40839044-40839599	NA
ATAC	ATAC: Top 10% Peaks	topic_4	2648	chr2-48943360-48944089	NA
ATAC	ATAC: Top 10% Peaks	topic_4	2649	chr1-160806946-160808033	NA
ATAC	ATAC: Top 10% Peaks	topic_4	2650	chr1-51186455-51186847	NA
ATAC	ATAC: Top 10% Peaks	topic_4	2651	chr1-111704802-111705143	NA
ATAC	ATAC: Top 10% Peaks	topic_4	2652	chr2-73952314-73952901	NA
ATAC	ATAC: Top 10% Peaks	topic_4	2653	chr1-69566687-69569886	NA
ATAC	ATAC: Top 10% Peaks	topic_4	2654	chr1-35442564-35443102	NA
ATAC	ATAC: Top 10% Peaks	topic_4	2655	chr1-230560439-230560665	NA
ATAC	ATAC: Top 10% Peaks	topic_4	2656	chr3-25945524-25946200	NA
ATAC	ATAC: Top 10% Peaks	topic_4	2657	chr1-16116067-16116368	NA
ATAC	ATAC: Top 10% Peaks	topic_4	2658	chr2-8498598-8499372	NA
ATAC	ATAC: Top 10% Peaks	topic_4	2659	chr2-4653993-4654281	NA
ATAC	ATAC: Top 10% Peaks	topic_4	2660	chr2-111016555-111017725	NA
ATAC	ATAC: Top 10% Peaks	topic_4	2661	chr2-162379660-162380599	NA
ATAC	ATAC: Top 10% Peaks	topic_4	2662	chr2-148005739-148006922	NA
ATAC	ATAC: Top 10% Peaks	topic_4	2663	chr1-54982609-54982988	NA
ATAC	ATAC: Top 10% Peaks	topic_4	2664	chr3-12353656-12354125	NA
ATAC	ATAC: Top 10% Peaks	topic_4	2665	chr2-64163812-64164307	NA
ATAC	ATAC: Top 10% Peaks	topic_4	2666	chr1-204789774-204790343	NA
ATAC	ATAC: Top 10% Peaks	topic_4	2667	chr2-33370956-33371179	NA
ATAC	ATAC: Top 10% Peaks	topic_4	2668	chr1-17545271-17545701	NA
ATAC	ATAC: Top 10% Peaks	topic_4	2669	chr2-148362196-148362545	NA
ATAC	ATAC: Top 10% Peaks	topic_4	2670	chr2-201816713-201817192	NA
ATAC	ATAC: Top 10% Peaks	topic_4	2671	chr2-995576-995945	NA
ATAC	ATAC: Top 10% Peaks	topic_4	2672	chr1-156858583-156861134	NA
ATAC	ATAC: Top 10% Peaks	topic_4	2673	chr1-164982556-164983249	NA
ATAC	ATAC: Top 10% Peaks	topic_4	2674	chr1-201060896-201061095	NA
ATAC	ATAC: Top 10% Peaks	topic_4	2675	chr1-50657346-50657961	NA
ATAC	ATAC: Top 10% Peaks	topic_4	2676	chr2-89182085-89182479	NA
ATAC	ATAC: Top 10% Peaks	topic_4	2677	chr2-88031943-88032523	NA
ATAC	ATAC: Top 10% Peaks	topic_4	2678	chr2-27098420-27098926	NA
ATAC	ATAC: Top 10% Peaks	topic_4	2679	chr1-94101801-94102463	NA
ATAC	ATAC: Top 10% Peaks	topic_4	2680	chr1-59486763-59487757	NA
ATAC	ATAC: Top 10% Peaks	topic_4	2681	chr2-5894279-5894968	NA
ATAC	ATAC: Top 10% Peaks	topic_4	2682	chr1-109923048-109923849	NA
ATAC	ATAC: Top 10% Peaks	topic_4	2683	chr1-30226435-30227140	NA
ATAC	ATAC: Top 10% Peaks	topic_4	2684	chr3-25899398-25899794	NA
ATAC	ATAC: Top 10% Peaks	topic_4	2685	chr3-10010359-10011642	NA
ATAC	ATAC: Top 10% Peaks	topic_4	2686	chr2-98911654-98912003	NA
ATAC	ATAC: Top 10% Peaks	topic_4	2687	chr1-159163784-159164091	NA
ATAC	ATAC: Top 10% Peaks	topic_4	2688	chr1-153872280-153872874	NA
ATAC	ATAC: Top 10% Peaks	topic_4	2689	chr2-24021192-24021720	NA
ATAC	ATAC: Top 10% Peaks	topic_4	2690	chr2-37896370-37896610	NA
ATAC	ATAC: Top 10% Peaks	topic_4	2691	chr2-241390922-241391129	NA
ATAC	ATAC: Top 10% Peaks	topic_4	2692	chr1-17919280-17920354	NA
ATAC	ATAC: Top 10% Peaks	topic_4	2693	chr1-228164520-228165043	NA
ATAC	ATAC: Top 10% Peaks	topic_4	2694	chr2-233115672-233116098	NA
ATAC	ATAC: Top 10% Peaks	topic_4	2695	chr2-38087980-38088593	NA
ATAC	ATAC: Top 10% Peaks	topic_4	2696	chr2-31192854-31193457	NA
ATAC	ATAC: Top 10% Peaks	topic_4	2697	chr2-148461511-148462290	NA
ATAC	ATAC: Top 10% Peaks	topic_4	2698	chr1-60337997-60338477	NA
ATAC	ATAC: Top 10% Peaks	topic_4	2699	chr2-7381372-7381921	NA
ATAC	ATAC: Top 10% Peaks	topic_4	2700	chr2-202099987-202100605	NA
ATAC	ATAC: Top 10% Peaks	topic_4	2701	chr1-100223053-100223514	NA
ATAC	ATAC: Top 10% Peaks	topic_4	2702	chr2-99238306-99239641	NA
ATAC	ATAC: Top 10% Peaks	topic_4	2703	chr1-37630423-37630622	NA
ATAC	ATAC: Top 10% Peaks	topic_4	2704	chr3-25770755-25770954	NA
ATAC	ATAC: Top 10% Peaks	topic_4	2705	chr1-99918928-99919648	NA
ATAC	ATAC: Top 10% Peaks	topic_4	2706	chr3-16186652-16186869	NA
ATAC	ATAC: Top 10% Peaks	topic_4	2707	chr1-83966178-83966894	NA
ATAC	ATAC: Top 10% Peaks	topic_4	2708	chr1-145720367-145721862	NA
ATAC	ATAC: Top 10% Peaks	topic_4	2709	chr1-151804375-151804679	NA
ATAC	ATAC: Top 10% Peaks	topic_4	2710	chr1-158059970-158060413	NA
ATAC	ATAC: Top 10% Peaks	topic_4	2711	chr1-231218649-231218855	NA
ATAC	ATAC: Top 10% Peaks	topic_4	2712	chr3-16205509-16205708	NA
ATAC	ATAC: Top 10% Peaks	topic_4	2713	chr3-26556703-26556994	NA
ATAC	ATAC: Top 10% Peaks	topic_4	2714	chr1-191831515-191831869	NA
ATAC	ATAC: Top 10% Peaks	topic_4	2715	chr2-24623339-24623827	NA
ATAC	ATAC: Top 10% Peaks	topic_4	2716	chr1-44973554-44973986	NA
ATAC	ATAC: Top 10% Peaks	topic_4	2717	chr2-30208386-30208731	NA
ATAC	ATAC: Top 10% Peaks	topic_4	2718	chr1-232608326-232608819	NA
ATAC	ATAC: Top 10% Peaks	topic_4	2719	chr1-111649376-111649577	NA
ATAC	ATAC: Top 10% Peaks	topic_4	2720	chr2-97994921-97996645	NA
ATAC	ATAC: Top 10% Peaks	topic_4	2721	chr1-202586105-202586828	NA
ATAC	ATAC: Top 10% Peaks	topic_4	2722	chr1-226073774-226074897	NA
ATAC	ATAC: Top 10% Peaks	topic_4	2723	chr1-67338178-67339012	NA
ATAC	ATAC: Top 10% Peaks	topic_4	2724	chr1-90911342-90911672	NA
ATAC	ATAC: Top 10% Peaks	topic_4	2725	chr2-107810772-107811242	NA
ATAC	ATAC: Top 10% Peaks	topic_4	2726	chr2-43048681-43049094	NA
ATAC	ATAC: Top 10% Peaks	topic_4	2727	chr2-195535684-195536568	NA
ATAC	ATAC: Top 10% Peaks	topic_4	2728	chr1-79532382-79532901	NA
ATAC	ATAC: Top 10% Peaks	topic_4	2729	chr2-9086139-9086403	NA
ATAC	ATAC: Top 10% Peaks	topic_4	2730	chr1-43576563-43576770	NA
ATAC	ATAC: Top 10% Peaks	topic_4	2731	chr1-54439056-54439255	NA
ATAC	ATAC: Top 10% Peaks	topic_4	2732	chr3-4235700-4236034	NA
ATAC	ATAC: Top 10% Peaks	topic_4	2733	chr3-10292395-10293422	NA
ATAC	ATAC: Top 10% Peaks	topic_4	2734	chr2-16921640-16921933	NA
ATAC	ATAC: Top 10% Peaks	topic_4	2735	chr2-149586130-149586700	NA
ATAC	ATAC: Top 10% Peaks	topic_4	2736	chr1-42206101-42206492	NA
ATAC	ATAC: Top 10% Peaks	topic_4	2737	chr1-181717680-181718436	NA
ATAC	ATAC: Top 10% Peaks	topic_4	2738	chr1-248801108-248801349	NA
ATAC	ATAC: Top 10% Peaks	topic_4	2739	chr1-115282548-115283352	NA
ATAC	ATAC: Top 10% Peaks	topic_4	2740	chr1-52542033-52542599	NA
ATAC	ATAC: Top 10% Peaks	topic_4	2741	chr2-68698032-68698472	NA
ATAC	ATAC: Top 10% Peaks	topic_4	2742	chr1-226444551-226445396	NA
ATAC	ATAC: Top 10% Peaks	topic_4	2743	chr1-59391199-59392077	NA
ATAC	ATAC: Top 10% Peaks	topic_4	2744	chr2-109531210-109531429	NA
ATAC	ATAC: Top 10% Peaks	topic_4	2745	chr2-202032642-202035742	NA
ATAC	ATAC: Top 10% Peaks	topic_4	2746	chr1-51347419-51347690	NA
ATAC	ATAC: Top 10% Peaks	topic_4	2747	chr1-84689605-84690995	NA
ATAC	ATAC: Top 10% Peaks	topic_4	2748	chr2-111055039-111055477	NA
ATAC	ATAC: Top 10% Peaks	topic_4	2749	chr1-155966802-155967076	NA
ATAC	ATAC: Top 10% Peaks	topic_4	2750	chr2-65901614-65902169	NA
ATAC	ATAC: Top 10% Peaks	topic_4	2751	chr1-204819422-204819640	NA
ATAC	ATAC: Top 10% Peaks	topic_4	2752	chr2-38839392-38839917	NA
ATAC	ATAC: Top 10% Peaks	topic_4	2753	chr1-231749929-231751694	NA
ATAC	ATAC: Top 10% Peaks	topic_4	2754	chr1-54848020-54848356	NA
ATAC	ATAC: Top 10% Peaks	topic_4	2755	chr2-148460268-148460639	NA
ATAC	ATAC: Top 10% Peaks	topic_4	2756	chr2-104861744-104862843	NA
ATAC	ATAC: Top 10% Peaks	topic_4	2757	chr2-62424843-62425106	NA
ATAC	ATAC: Top 10% Peaks	topic_4	2758	chr1-244855357-244855686	NA
ATAC	ATAC: Top 10% Peaks	topic_4	2759	chr2-142463075-142463348	NA
ATAC	ATAC: Top 10% Peaks	topic_4	2760	chr1-164552185-164552918	NA
ATAC	ATAC: Top 10% Peaks	topic_4	2761	chr2-25744850-25745077	NA
ATAC	ATAC: Top 10% Peaks	topic_4	2762	chr1-235379487-235380274	NA
ATAC	ATAC: Top 10% Peaks	topic_4	2763	chr1-47545889-47546148	NA
ATAC	ATAC: Top 10% Peaks	topic_4	2764	chr1-183955887-183957809	NA
ATAC	ATAC: Top 10% Peaks	topic_4	2765	chr1-66640909-66641164	NA
ATAC	ATAC: Top 10% Peaks	topic_4	2766	chr1-56004365-56005121	NA
ATAC	ATAC: Top 10% Peaks	topic_4	2767	chr3-28240533-28242309	NA
ATAC	ATAC: Top 10% Peaks	topic_4	2768	chr2-66466722-66467146	NA
ATAC	ATAC: Top 10% Peaks	topic_4	2769	chr1-204523869-204524208	NA
ATAC	ATAC: Top 10% Peaks	topic_4	2770	chr1-54885292-54885520	NA
ATAC	ATAC: Top 10% Peaks	topic_4	2771	chr1-11072456-11072900	NA
ATAC	ATAC: Top 10% Peaks	topic_4	2772	chr2-23712767-23713162	NA
ATAC	ATAC: Top 10% Peaks	topic_4	2773	chr1-151346143-151347841	NA
ATAC	ATAC: Top 10% Peaks	topic_4	2774	chr2-100594733-100595239	NA
ATAC	ATAC: Top 10% Peaks	topic_4	2775	chr1-174797415-174797708	NA
ATAC	ATAC: Top 10% Peaks	topic_4	2776	chr2-128594921-128595454	NA
ATAC	ATAC: Top 10% Peaks	topic_4	2777	chr1-181423415-181423869	NA
ATAC	ATAC: Top 10% Peaks	topic_4	2778	chr1-229664086-229664524	NA
ATAC	ATAC: Top 10% Peaks	topic_4	2779	chr1-43799545-43799779	NA
ATAC	ATAC: Top 10% Peaks	topic_4	2780	chr2-101251196-101251561	NA
ATAC	ATAC: Top 10% Peaks	topic_4	2781	chr1-62608961-62609262	NA
ATAC	ATAC: Top 10% Peaks	topic_4	2782	chr1-109078368-109078624	NA
ATAC	ATAC: Top 10% Peaks	topic_4	2783	chr2-65092671-65093034	NA
ATAC	ATAC: Top 10% Peaks	topic_4	2784	chr1-28284733-28285240	NA
ATAC	ATAC: Top 10% Peaks	topic_4	2785	chr1-197143320-197143519	NA
ATAC	ATAC: Top 10% Peaks	topic_4	2786	chr2-199727341-199727625	NA
ATAC	ATAC: Top 10% Peaks	topic_4	2787	chr3-16303061-16303517	NA
ATAC	ATAC: Top 10% Peaks	topic_4	2788	chr2-23694118-23694363	NA
ATAC	ATAC: Top 10% Peaks	topic_4	2789	chr2-102010468-102011497	NA
ATAC	ATAC: Top 10% Peaks	topic_4	2790	chr1-93450406-93450618	NA
ATAC	ATAC: Top 10% Peaks	topic_4	2791	chr1-13759002-13759792	NA
ATAC	ATAC: Top 10% Peaks	topic_4	2792	chr2-169254782-169255232	NA
ATAC	ATAC: Top 10% Peaks	topic_4	2793	chr2-199431772-199432079	NA
ATAC	ATAC: Top 10% Peaks	topic_4	2794	chr1-145999731-146000017	NA
ATAC	ATAC: Top 10% Peaks	topic_4	2795	chr2-237727162-237727681	NA
ATAC	ATAC: Top 10% Peaks	topic_4	2796	chr1-153768112-153768620	NA
ATAC	ATAC: Top 10% Peaks	topic_4	2797	chr1-184745775-184746658	NA
ATAC	ATAC: Top 10% Peaks	topic_4	2798	chr1-246970933-246971708	NA
ATAC	ATAC: Top 10% Peaks	topic_4	2799	chr3-7584836-7585864	NA
ATAC	ATAC: Top 10% Peaks	topic_4	2800	chr1-59434216-59434532	NA
ATAC	ATAC: Top 10% Peaks	topic_4	2801	chr1-157356265-157357788	NA
ATAC	ATAC: Top 10% Peaks	topic_4	2802	chr1-65147216-65149808	NA
ATAC	ATAC: Top 10% Peaks	topic_4	2803	chr1-183914786-183915275	NA
ATAC	ATAC: Top 10% Peaks	topic_4	2804	chr1-40130533-40131593	NA
ATAC	ATAC: Top 10% Peaks	topic_4	2805	chr1-63914951-63915460	NA
ATAC	ATAC: Top 10% Peaks	topic_4	2806	chr1-234537324-234537831	NA
ATAC	ATAC: Top 10% Peaks	topic_4	2807	chr1-164716810-164717383	NA
ATAC	ATAC: Top 10% Peaks	topic_4	2808	chr2-121640260-121641399	NA
ATAC	ATAC: Top 10% Peaks	topic_4	2809	chr1-81757319-81757958	NA
ATAC	ATAC: Top 10% Peaks	topic_4	2810	chr1-54615445-54616370	NA
ATAC	ATAC: Top 10% Peaks	topic_4	2811	chr2-222714612-222714811	NA
ATAC	ATAC: Top 10% Peaks	topic_4	2812	chr2-105328299-105330359	NA
ATAC	ATAC: Top 10% Peaks	topic_4	2813	chr1-30809377-30810332	NA
ATAC	ATAC: Top 10% Peaks	topic_4	2814	chr1-153393999-153394375	NA
ATAC	ATAC: Top 10% Peaks	topic_4	2815	chr1-167096536-167097026	NA
ATAC	ATAC: Top 10% Peaks	topic_4	2816	chr1-248866624-248866916	NA
ATAC	ATAC: Top 10% Peaks	topic_4	2817	chr1-95094157-95095314	NA
ATAC	ATAC: Top 10% Peaks	topic_4	2818	chr1-8816518-8818288	NA
ATAC	ATAC: Top 10% Peaks	topic_4	2819	chr2-234796137-234796506	NA
ATAC	ATAC: Top 10% Peaks	topic_4	2820	chr2-3966501-3966983	NA
ATAC	ATAC: Top 10% Peaks	topic_4	2821	chr1-156160310-156161700	NA
ATAC	ATAC: Top 10% Peaks	topic_4	2822	chr2-28638004-28638568	NA
ATAC	ATAC: Top 10% Peaks	topic_4	2823	chr2-85185210-85186047	NA
ATAC	ATAC: Top 10% Peaks	topic_4	2824	chr2-10497659-10498262	NA
ATAC	ATAC: Top 10% Peaks	topic_4	2825	chr1-70256652-70257319	NA
ATAC	ATAC: Top 10% Peaks	topic_4	2826	chr2-24482235-24483243	NA
ATAC	ATAC: Top 10% Peaks	topic_4	2827	chr1-41638638-41639038	NA
ATAC	ATAC: Top 10% Peaks	topic_4	2828	chr1-206511664-206511925	NA
ATAC	ATAC: Top 10% Peaks	topic_4	2829	chr1-19758995-19759451	NA
ATAC	ATAC: Top 10% Peaks	topic_4	2830	chr2-41498584-41499138	NA
ATAC	ATAC: Top 10% Peaks	topic_4	2831	chr1-56816950-56817199	NA
ATAC	ATAC: Top 10% Peaks	topic_4	2832	chr1-50525316-50525659	NA
ATAC	ATAC: Top 10% Peaks	topic_4	2833	chr2-63744646-63744904	NA
ATAC	ATAC: Top 10% Peaks	topic_4	2834	chr1-1907037-1907783	NA
ATAC	ATAC: Top 10% Peaks	topic_4	2835	chr1-9004048-9005474	NA
ATAC	ATAC: Top 10% Peaks	topic_4	2836	chr1-189653567-189653844	NA
ATAC	ATAC: Top 10% Peaks	topic_4	2837	chr1-15289284-15289683	NA
ATAC	ATAC: Top 10% Peaks	topic_4	2838	chr1-158037140-158038383	NA
ATAC	ATAC: Top 10% Peaks	topic_4	2839	chr1-167509221-167509876	NA
ATAC	ATAC: Top 10% Peaks	topic_4	2840	chr1-23043677-23043880	NA
ATAC	ATAC: Top 10% Peaks	topic_4	2841	chr2-231956084-231956359	NA
ATAC	ATAC: Top 10% Peaks	topic_4	2842	chr1-117120704-117122619	NA
ATAC	ATAC: Top 10% Peaks	topic_4	2843	chr2-101284293-101284741	NA
ATAC	ATAC: Top 10% Peaks	topic_4	2844	chr1-228755225-228755638	NA
ATAC	ATAC: Top 10% Peaks	topic_4	2845	chr2-168184477-168186927	NA
ATAC	ATAC: Top 10% Peaks	topic_4	2846	chr3-15123609-15123824	NA
ATAC	ATAC: Top 10% Peaks	topic_4	2847	chr1-203627792-203630074	NA
ATAC	ATAC: Top 10% Peaks	topic_4	2848	chr1-182185852-182186123	NA
ATAC	ATAC: Top 10% Peaks	topic_4	2849	chr1-244602381-244603749	NA
ATAC	ATAC: Top 10% Peaks	topic_4	2850	chr1-228058550-228060429	NA
ATAC	ATAC: Top 10% Peaks	topic_4	2851	chr2-64726820-64728409	NA
ATAC	ATAC: Top 10% Peaks	topic_4	2852	chr2-241089177-241089380	NA
ATAC	ATAC: Top 10% Peaks	topic_4	2853	chr2-122758773-122759276	NA
ATAC	ATAC: Top 10% Peaks	topic_4	2854	chr2-98765848-98766637	NA
ATAC	ATAC: Top 10% Peaks	topic_4	2855	chr1-179887894-179888409	NA
ATAC	ATAC: Top 10% Peaks	topic_4	2856	chr1-1168003-1168251	NA
ATAC	ATAC: Top 10% Peaks	topic_4	2857	chr1-60764934-60765530	NA
ATAC	ATAC: Top 10% Peaks	topic_4	2858	chr1-15915303-15917167	NA
ATAC	ATAC: Top 10% Peaks	topic_4	2859	chr2-118041950-118042277	NA
ATAC	ATAC: Top 10% Peaks	topic_4	2860	chr1-3745697-3747602	NA
ATAC	ATAC: Top 10% Peaks	topic_4	2861	chr2-174035962-174036637	NA
ATAC	ATAC: Top 10% Peaks	topic_4	2862	chr1-231595786-231596818	NA
ATAC	ATAC: Top 10% Peaks	topic_4	2863	chr1-147083890-147085488	NA
ATAC	ATAC: Top 10% Peaks	topic_4	2864	chr2-177501243-177501511	NA
ATAC	ATAC: Top 10% Peaks	topic_4	2865	chr1-38612813-38613275	NA
ATAC	ATAC: Top 10% Peaks	topic_4	2866	chr1-113960275-113960530	NA
ATAC	ATAC: Top 10% Peaks	topic_4	2867	chr2-159997144-159997716	NA
ATAC	ATAC: Top 10% Peaks	topic_4	2868	chr2-171615989-171616811	NA
ATAC	ATAC: Top 10% Peaks	topic_4	2869	chr2-195352419-195353018	NA
ATAC	ATAC: Top 10% Peaks	topic_4	2870	chr1-90400344-90400862	NA
ATAC	ATAC: Top 10% Peaks	topic_4	2871	chr1-23964624-23965482	NA
ATAC	ATAC: Top 10% Peaks	topic_4	2872	chr2-30960351-30960688	NA
ATAC	ATAC: Top 10% Peaks	topic_4	2873	chr2-216497246-216497502	NA
ATAC	ATAC: Top 10% Peaks	topic_4	2874	chr2-189308434-189308736	NA
ATAC	ATAC: Top 10% Peaks	topic_4	2875	chr1-216648023-216648577	NA
ATAC	ATAC: Top 10% Peaks	topic_4	2876	chr3-15434622-15435036	NA
ATAC	ATAC: Top 10% Peaks	topic_4	2877	chr2-69462550-69463211	NA
ATAC	ATAC: Top 10% Peaks	topic_4	2878	chr1-206796692-206797381	NA
ATAC	ATAC: Top 10% Peaks	topic_4	2879	chr2-112472416-112472870	NA
ATAC	ATAC: Top 10% Peaks	topic_4	2880	chr1-93661975-93662364	NA
ATAC	ATAC: Top 10% Peaks	topic_4	2881	chr1-59292307-59293083	NA
ATAC	ATAC: Top 10% Peaks	topic_4	2882	chr2-143498949-143499445	NA
ATAC	ATAC: Top 10% Peaks	topic_4	2883	chr1-85440880-85441364	NA
ATAC	ATAC: Top 10% Peaks	topic_4	2884	chr1-15304520-15305177	NA
ATAC	ATAC: Top 10% Peaks	topic_4	2885	chr2-241733953-241735715	NA
ATAC	ATAC: Top 10% Peaks	topic_4	2886	chr1-52657724-52657976	NA
ATAC	ATAC: Top 10% Peaks	topic_4	2887	chr1-246518252-246518581	NA
ATAC	ATAC: Top 10% Peaks	topic_4	2888	chr2-241808840-241809516	NA
ATAC	ATAC: Top 10% Peaks	topic_4	2889	chr1-37732506-37733024	NA
ATAC	ATAC: Top 10% Peaks	topic_4	2890	chr1-52601658-52603504	NA
ATAC	ATAC: Top 10% Peaks	topic_4	2891	chr2-1785104-1785583	NA
ATAC	ATAC: Top 10% Peaks	topic_4	2892	chr2-42046780-42048945	NA
ATAC	ATAC: Top 10% Peaks	topic_4	2893	chr1-47576517-47576936	NA
ATAC	ATAC: Top 10% Peaks	topic_4	2894	chr2-38436113-38436535	NA
ATAC	ATAC: Top 10% Peaks	topic_4	2895	chr1-54774852-54775470	NA
ATAC	ATAC: Top 10% Peaks	topic_4	2896	chr2-10971609-10972468	NA
ATAC	ATAC: Top 10% Peaks	topic_4	2897	chr1-54400353-54400563	NA
ATAC	ATAC: Top 10% Peaks	topic_4	2898	chr1-225494903-225495145	NA
ATAC	ATAC: Top 10% Peaks	topic_4	2899	chr1-114669176-114670918	NA
ATAC	ATAC: Top 10% Peaks	topic_4	2900	chr2-61357542-61358098	NA
ATAC	ATAC: Top 10% Peaks	topic_4	2901	chr1-26796574-26796945	NA
ATAC	ATAC: Top 10% Peaks	topic_4	2902	chr3-23419414-23419994	NA
ATAC	ATAC: Top 10% Peaks	topic_4	2903	chr1-109262913-109264130	NA
ATAC	ATAC: Top 10% Peaks	topic_4	2904	chr1-45014325-45014767	NA
ATAC	ATAC: Top 10% Peaks	topic_4	2905	chr2-128076518-128077466	NA
ATAC	ATAC: Top 10% Peaks	topic_4	2906	chr1-231233725-231234679	NA
ATAC	ATAC: Top 10% Peaks	topic_4	2907	chr2-16760422-16760758	NA
ATAC	ATAC: Top 10% Peaks	topic_4	2908	chr1-3212208-3212407	NA
ATAC	ATAC: Top 10% Peaks	topic_4	2909	chr1-185201132-185202857	NA
ATAC	ATAC: Top 10% Peaks	topic_4	2910	chr2-64629994-64630437	NA
ATAC	ATAC: Top 10% Peaks	topic_4	2911	chr1-233993712-233993985	NA
ATAC	ATAC: Top 10% Peaks	topic_4	2912	chr1-107845730-107845940	NA
ATAC	ATAC: Top 10% Peaks	topic_4	2913	chr2-231045300-231045573	NA
ATAC	ATAC: Top 10% Peaks	topic_4	2914	chr1-243470673-243472675	NA
ATAC	ATAC: Top 10% Peaks	topic_4	2915	chr1-184783609-184784054	NA
ATAC	ATAC: Top 10% Peaks	topic_4	2916	chr2-157321310-157321820	NA
ATAC	ATAC: Top 10% Peaks	topic_4	2917	chr2-157500710-157501357	NA
ATAC	ATAC: Top 10% Peaks	topic_4	2918	chr1-193009125-193009454	NA
ATAC	ATAC: Top 10% Peaks	topic_4	2919	chr2-162454723-162454924	NA
ATAC	ATAC: Top 10% Peaks	topic_4	2920	chr2-50042140-50043130	NA
ATAC	ATAC: Top 10% Peaks	topic_4	2921	chr1-67013571-67013830	NA
ATAC	ATAC: Top 10% Peaks	topic_4	2922	chr1-68245550-68245871	NA
ATAC	ATAC: Top 10% Peaks	topic_4	2923	chr1-92990580-92991177	NA
ATAC	ATAC: Top 10% Peaks	topic_4	2924	chr2-75389957-75390431	NA
ATAC	ATAC: Top 10% Peaks	topic_4	2925	chr3-21142962-21143184	NA
ATAC	ATAC: Top 10% Peaks	topic_4	2926	chr1-180640614-180640975	NA
ATAC	ATAC: Top 10% Peaks	topic_4	2927	chr1-65178666-65178898	NA
ATAC	ATAC: Top 10% Peaks	topic_4	2928	chr2-195648713-195649150	NA
ATAC	ATAC: Top 10% Peaks	topic_4	2929	chr1-115324236-115324466	NA
ATAC	ATAC: Top 10% Peaks	topic_4	2930	chr3-30673386-30674011	NA
ATAC	ATAC: Top 10% Peaks	topic_4	2931	chr2-120898999-120899939	NA
ATAC	ATAC: Top 10% Peaks	topic_4	2932	chr2-74819616-74819953	NA
ATAC	ATAC: Top 10% Peaks	topic_4	2933	chr1-154320562-154321362	NA
ATAC	ATAC: Top 10% Peaks	topic_4	2934	chr1-244077239-244077844	NA
ATAC	ATAC: Top 10% Peaks	topic_4	2935	chr2-220091835-220093132	NA
ATAC	ATAC: Top 10% Peaks	topic_4	2936	chr2-68946131-68946391	NA
ATAC	ATAC: Top 10% Peaks	topic_4	2937	chr1-247395410-247396287	NA
ATAC	ATAC: Top 10% Peaks	topic_4	2938	chr1-236388802-236389030	NA
ATAC	ATAC: Top 10% Peaks	topic_4	2939	chr1-240091316-240093822	NA
ATAC	ATAC: Top 10% Peaks	topic_4	2940	chr1-153821004-153821869	NA
ATAC	ATAC: Top 10% Peaks	topic_4	2941	chr2-62119284-62120006	NA
ATAC	ATAC: Top 10% Peaks	topic_4	2942	chr2-32210946-32211317	NA
ATAC	ATAC: Top 10% Peaks	topic_4	2943	chr1-70751458-70752373	NA
ATAC	ATAC: Top 10% Peaks	topic_4	2944	chr1-157992583-157994534	NA
ATAC	ATAC: Top 10% Peaks	topic_4	2945	chr1-55069390-55069669	NA
ATAC	ATAC: Top 10% Peaks	topic_4	2946	chr2-68951358-68951710	NA
ATAC	ATAC: Top 10% Peaks	topic_4	2947	chr1-113946701-113947829	NA
ATAC	ATAC: Top 10% Peaks	topic_4	2948	chr2-206212661-206212945	NA
ATAC	ATAC: Top 10% Peaks	topic_4	2949	chr1-165736495-165737011	NA
ATAC	ATAC: Top 10% Peaks	topic_4	2950	chr2-237545869-237546272	NA
ATAC	ATAC: Top 10% Peaks	topic_4	2951	chr1-86017353-86017596	NA
ATAC	ATAC: Top 10% Peaks	topic_4	2952	chr1-204613659-204613927	NA
ATAC	ATAC: Top 10% Peaks	topic_4	2953	chr1-72109998-72110219	NA
ATAC	ATAC: Top 10% Peaks	topic_4	2954	chr1-224407245-224407759	NA
ATAC	ATAC: Top 10% Peaks	topic_4	2955	chr1-71609793-71610116	NA
ATAC	ATAC: Top 10% Peaks	topic_4	2956	chr2-109323509-109323718	NA
ATAC	ATAC: Top 10% Peaks	topic_4	2957	chr1-206416242-206416754	NA
ATAC	ATAC: Top 10% Peaks	topic_4	2958	chr1-115706316-115707172	NA
ATAC	ATAC: Top 10% Peaks	topic_4	2959	chr1-212307562-212308267	NA
ATAC	ATAC: Top 10% Peaks	topic_4	2960	chr3-14999134-14999509	NA
ATAC	ATAC: Top 10% Peaks	topic_4	2961	chr3-23905611-23906571	NA
ATAC	ATAC: Top 10% Peaks	topic_4	2962	chr1-111737841-111740534	NA
ATAC	ATAC: Top 10% Peaks	topic_4	2963	chr3-13101995-13102194	NA
ATAC	ATAC: Top 10% Peaks	topic_4	2964	chr1-35765803-35766007	NA
ATAC	ATAC: Top 10% Peaks	topic_4	2965	chr2-32886468-32886703	NA
ATAC	ATAC: Top 10% Peaks	topic_4	2966	chr1-153881766-153882172	NA
ATAC	ATAC: Top 10% Peaks	topic_4	2967	chr2-200403648-200404193	NA
ATAC	ATAC: Top 10% Peaks	topic_4	2968	chr1-109899908-109900275	NA
ATAC	ATAC: Top 10% Peaks	topic_4	2969	chr3-23077442-23077695	NA
ATAC	ATAC: Top 10% Peaks	topic_4	2970	chr2-233823301-233824130	NA
ATAC	ATAC: Top 10% Peaks	topic_4	2971	chr2-16624937-16626091	NA
ATAC	ATAC: Top 10% Peaks	topic_4	2972	chr1-154327252-154328078	NA
ATAC	ATAC: Top 10% Peaks	topic_4	2973	chr1-55570418-55570882	NA
ATAC	ATAC: Top 10% Peaks	topic_4	2974	chr2-121773182-121773521	NA
ATAC	ATAC: Top 10% Peaks	topic_4	2975	chr2-59540912-59541121	NA
ATAC	ATAC: Top 10% Peaks	topic_4	2976	chr1-160077302-160077796	NA
ATAC	ATAC: Top 10% Peaks	topic_4	2977	chr2-70321457-70321662	NA
ATAC	ATAC: Top 10% Peaks	topic_4	2978	chr3-15756506-15756726	NA
ATAC	ATAC: Top 10% Peaks	topic_4	2979	chr2-126724548-126725063	NA
ATAC	ATAC: Top 10% Peaks	topic_4	2980	chr2-132267291-132268929	NA
ATAC	ATAC: Top 10% Peaks	topic_4	2981	chr2-8495098-8495545	NA
ATAC	ATAC: Top 10% Peaks	topic_4	2982	chr2-97967624-97968701	NA
ATAC	ATAC: Top 10% Peaks	topic_4	2983	chr1-48851348-48852067	NA
ATAC	ATAC: Top 10% Peaks	topic_4	2984	chr1-224881682-224881964	NA
ATAC	ATAC: Top 10% Peaks	topic_4	2985	chr3-10241624-10242718	NA
ATAC	ATAC: Top 10% Peaks	topic_4	2986	chr1-96746547-96747150	NA
ATAC	ATAC: Top 10% Peaks	topic_4	2987	chr1-3215180-3215879	NA
ATAC	ATAC: Top 10% Peaks	topic_4	2988	chr2-216951517-216951866	NA
ATAC	ATAC: Top 10% Peaks	topic_4	2989	chr1-24438364-24438760	NA
ATAC	ATAC: Top 10% Peaks	topic_4	2990	chr1-32239723-32241769	NA
ATAC	ATAC: Top 10% Peaks	topic_4	2991	chr1-245019471-245020568	NA
ATAC	ATAC: Top 10% Peaks	topic_4	2992	chr2-17539724-17541004	NA
ATAC	ATAC: Top 10% Peaks	topic_4	2993	chr1-241615485-241615907	NA
ATAC	ATAC: Top 10% Peaks	topic_4	2994	chr1-212231331-212231693	NA
ATAC	ATAC: Top 10% Peaks	topic_4	2995	chr1-197632485-197632955	NA
ATAC	ATAC: Top 10% Peaks	topic_4	2996	chr1-184380105-184380850	NA
ATAC	ATAC: Top 10% Peaks	topic_4	2997	chr1-14952022-14952252	NA
ATAC	ATAC: Top 10% Peaks	topic_4	2998	chr3-12964315-12965093	NA
ATAC	ATAC: Top 10% Peaks	topic_4	2999	chr2-11758729-11758991	NA
ATAC	ATAC: Top 10% Peaks	topic_4	3000	chr2-99785453-99785931	NA
ATAC	ATAC: Top 10% Peaks	topic_4	3001	chr2-37549480-37549917	NA
ATAC	ATAC: Top 10% Peaks	topic_4	3002	chr1-8472596-8472943	NA
ATAC	ATAC: Top 10% Peaks	topic_4	3003	chr1-227734480-227736294	NA
ATAC	ATAC: Top 10% Peaks	topic_4	3004	chr1-115547331-115548259	NA
ATAC	ATAC: Top 10% Peaks	topic_4	3005	chr1-175174493-175175000	NA
ATAC	ATAC: Top 10% Peaks	topic_4	3006	chr2-12694860-12695758	NA
ATAC	ATAC: Top 10% Peaks	topic_4	3007	chr1-3540082-3540326	NA
ATAC	ATAC: Top 10% Peaks	topic_4	3008	chr1-172824045-172824571	NA
ATAC	ATAC: Top 10% Peaks	topic_4	3009	chr1-50720120-50721334	NA
ATAC	ATAC: Top 10% Peaks	topic_4	3010	chr1-157581302-157581680	NA
ATAC	ATAC: Top 10% Peaks	topic_4	3011	chr2-31997658-31998177	NA
ATAC	ATAC: Top 10% Peaks	topic_4	3012	chr1-24454407-24455131	NA
ATAC	ATAC: Top 10% Peaks	topic_4	3013	chr1-37796641-37797122	NA
ATAC	ATAC: Top 10% Peaks	topic_4	3014	chr1-77604614-77606689	NA
ATAC	ATAC: Top 10% Peaks	topic_4	3015	chr1-94045391-94046097	NA
ATAC	ATAC: Top 10% Peaks	topic_4	3016	chr1-86883413-86884351	NA
ATAC	ATAC: Top 10% Peaks	topic_4	3017	chr1-212082914-212083240	NA
ATAC	ATAC: Top 10% Peaks	topic_4	3018	chr1-235299157-235299462	NA
ATAC	ATAC: Top 10% Peaks	topic_4	3019	chr1-211783532-211784276	NA
ATAC	ATAC: Top 10% Peaks	topic_4	3020	chr2-86067907-86068626	NA
ATAC	ATAC: Top 10% Peaks	topic_4	3021	chr1-150572929-150573406	NA
ATAC	ATAC: Top 10% Peaks	topic_4	3022	chr1-180892490-180893009	NA
ATAC	ATAC: Top 10% Peaks	topic_4	3023	chr2-129046197-129046812	NA
ATAC	ATAC: Top 10% Peaks	topic_4	3024	chr3-18827300-18828355	NA
ATAC	ATAC: Top 10% Peaks	topic_4	3025	chr1-116853424-116854272	NA
ATAC	ATAC: Top 10% Peaks	topic_4	3026	chr1-113835202-113836061	NA
ATAC	ATAC: Top 10% Peaks	topic_4	3027	chr2-167172402-167172613	NA
ATAC	ATAC: Top 10% Peaks	topic_4	3028	chr1-204683648-204685930	NA
ATAC	ATAC: Top 10% Peaks	topic_4	3029	chr2-190647732-190650178	NA
ATAC	ATAC: Top 10% Peaks	topic_4	3030	chr2-202335375-202336176	NA
ATAC	ATAC: Top 10% Peaks	topic_4	3031	chr2-109539122-109540041	NA
ATAC	ATAC: Top 10% Peaks	topic_4	3032	chr2-110846265-110847444	NA
ATAC	ATAC: Top 10% Peaks	topic_4	3033	chr1-173823590-173825776	NA
ATAC	ATAC: Top 10% Peaks	topic_4	3034	chr1-161539215-161540938	NA
ATAC	ATAC: Top 10% Peaks	topic_4	3035	chr1-83857045-83857426	NA
ATAC	ATAC: Top 10% Peaks	topic_4	3036	chr1-119467806-119468360	NA
ATAC	ATAC: Top 10% Peaks	topic_4	3037	chr1-56408873-56409377	NA
ATAC	ATAC: Top 10% Peaks	topic_4	3038	chr2-127978225-127978520	NA
ATAC	ATAC: Top 10% Peaks	topic_4	3039	chr2-113334489-113334713	NA
ATAC	ATAC: Top 10% Peaks	topic_4	3040	chr2-65026820-65027526	NA
ATAC	ATAC: Top 10% Peaks	topic_4	3041	chr1-38561736-38562054	NA
ATAC	ATAC: Top 10% Peaks	topic_4	3042	chr2-174990061-174990558	NA
ATAC	ATAC: Top 10% Peaks	topic_4	3043	chr1-37643306-37643522	NA
ATAC	ATAC: Top 10% Peaks	topic_4	3044	chr1-159213844-159214482	NA
ATAC	ATAC: Top 10% Peaks	topic_4	3045	chr1-223007160-223007643	NA
ATAC	ATAC: Top 10% Peaks	topic_4	3046	chr1-196152198-196152470	NA
ATAC	ATAC: Top 10% Peaks	topic_4	3047	chr1-219287710-219287915	NA
ATAC	ATAC: Top 10% Peaks	topic_4	3048	chr1-161226942-161228263	NA
ATAC	ATAC: Top 10% Peaks	topic_4	3049	chr1-54272097-54272401	NA
ATAC	ATAC: Top 10% Peaks	topic_4	3050	chr1-186902265-186902494	NA
ATAC	ATAC: Top 10% Peaks	topic_4	3051	chr2-73063948-73064383	NA
ATAC	ATAC: Top 10% Peaks	topic_4	3052	chr2-108575120-108575569	NA
ATAC	ATAC: Top 10% Peaks	topic_4	3053	chr2-197675097-197675957	NA
ATAC	ATAC: Top 10% Peaks	topic_4	3054	chr1-94216712-94217001	NA
ATAC	ATAC: Top 10% Peaks	topic_4	3055	chr1-85884350-85885056	NA
ATAC	ATAC: Top 10% Peaks	topic_4	3056	chr1-171286091-171286851	NA
ATAC	ATAC: Top 10% Peaks	topic_4	3057	chr2-128062997-128063931	NA
ATAC	ATAC: Top 10% Peaks	topic_4	3058	chr1-208329823-208330680	NA
ATAC	ATAC: Top 10% Peaks	topic_4	3059	chr2-105743979-105746896	NA
ATAC	ATAC: Top 10% Peaks	topic_4	3060	chr2-109057474-109058610	NA
ATAC	ATAC: Top 10% Peaks	topic_4	3061	chr1-41222332-41222908	NA
ATAC	ATAC: Top 10% Peaks	topic_4	3062	chr1-116753435-116753648	NA
ATAC	ATAC: Top 10% Peaks	topic_4	3063	chr2-119240584-119240867	NA
ATAC	ATAC: Top 10% Peaks	topic_4	3064	chr1-116256824-116257210	NA
ATAC	ATAC: Top 10% Peaks	topic_4	3065	chr1-7585685-7586760	NA
ATAC	ATAC: Top 10% Peaks	topic_4	3066	chr1-157028746-157029064	NA
ATAC	ATAC: Top 10% Peaks	topic_4	3067	chr1-116642658-116643162	NA
ATAC	ATAC: Top 10% Peaks	topic_4	3068	chr2-102653450-102654476	NA
ATAC	ATAC: Top 10% Peaks	topic_4	3069	chr2-20137124-20137377	NA
ATAC	ATAC: Top 10% Peaks	topic_4	3070	chr1-212634931-212637322	NA
ATAC	ATAC: Top 10% Peaks	topic_4	3071	chr2-109710896-109711285	NA
ATAC	ATAC: Top 10% Peaks	topic_4	3072	chr1-94125776-94126444	NA
ATAC	ATAC: Top 10% Peaks	topic_4	3073	chr2-24953681-24954397	NA
ATAC	ATAC: Top 10% Peaks	topic_4	3074	chr1-157190611-157190843	NA
ATAC	ATAC: Top 10% Peaks	topic_4	3075	chr2-154385950-154386821	NA
ATAC	ATAC: Top 10% Peaks	topic_4	3076	chr2-197022243-197022911	NA
ATAC	ATAC: Top 10% Peaks	topic_4	3077	chr2-108649473-108649734	NA
ATAC	ATAC: Top 10% Peaks	topic_4	3078	chr1-186659857-186660403	NA
ATAC	ATAC: Top 10% Peaks	topic_4	3079	chr2-23719078-23719536	NA
ATAC	ATAC: Top 10% Peaks	topic_4	3080	chr1-214259554-214259878	NA
ATAC	ATAC: Top 10% Peaks	topic_4	3081	chr1-162217847-162218085	NA
ATAC	ATAC: Top 10% Peaks	topic_4	3082	chr1-15459951-15460183	NA
ATAC	ATAC: Top 10% Peaks	topic_4	3083	chr1-50080728-50081525	NA
ATAC	ATAC: Top 10% Peaks	topic_4	3084	chr1-159891388-159891905	NA
ATAC	ATAC: Top 10% Peaks	topic_4	3085	chr1-231170813-231171274	NA
ATAC	ATAC: Top 10% Peaks	topic_4	3086	chr1-43061399-43062107	NA
ATAC	ATAC: Top 10% Peaks	topic_4	3087	chr1-14942859-14943113	NA
ATAC	ATAC: Top 10% Peaks	topic_4	3088	chr3-7977577-7978621	NA
ATAC	ATAC: Top 10% Peaks	topic_4	3089	chr1-146369580-146370290	NA
ATAC	ATAC: Top 10% Peaks	topic_4	3090	chr1-153902803-153903265	NA
ATAC	ATAC: Top 10% Peaks	topic_4	3091	chr1-155010253-155010536	NA
ATAC	ATAC: Top 10% Peaks	topic_4	3092	chr1-110857817-110858881	NA
ATAC	ATAC: Top 10% Peaks	topic_4	3093	chr1-151415917-151416869	NA
ATAC	ATAC: Top 10% Peaks	topic_4	3094	chr1-244068604-244068923	NA
ATAC	ATAC: Top 10% Peaks	topic_4	3095	chr1-3221683-3223005	NA
ATAC	ATAC: Top 10% Peaks	topic_4	3096	chr1-179057195-179057665	NA
ATAC	ATAC: Top 10% Peaks	topic_4	3097	chr2-7710039-7710337	NA
ATAC	ATAC: Top 10% Peaks	topic_4	3098	chr1-155339482-155339835	NA
ATAC	ATAC: Top 10% Peaks	topic_4	3099	chr1-22398759-22399323	NA
ATAC	ATAC: Top 10% Peaks	topic_4	3100	chr1-53585145-53585687	NA
ATAC	ATAC: Top 10% Peaks	topic_4	3101	chr1-53014099-53015639	NA
ATAC	ATAC: Top 10% Peaks	topic_4	3102	chr1-88817404-88817603	NA
ATAC	ATAC: Top 10% Peaks	topic_4	3103	chr1-111668848-111669681	NA
ATAC	ATAC: Top 10% Peaks	topic_4	3104	chr2-121073827-121075764	NA
ATAC	ATAC: Top 10% Peaks	topic_4	3105	chr2-185835978-185836196	NA
ATAC	ATAC: Top 10% Peaks	topic_4	3106	chr1-32179104-32180884	NA
ATAC	ATAC: Top 10% Peaks	topic_4	3107	chr3-5218192-5218493	NA
ATAC	ATAC: Top 10% Peaks	topic_4	3108	chr3-23377595-23378490	NA
ATAC	ATAC: Top 10% Peaks	topic_4	3109	chr1-228935007-228935594	NA
ATAC	ATAC: Top 10% Peaks	topic_4	3110	chr2-59301380-59302195	NA
ATAC	ATAC: Top 10% Peaks	topic_4	3111	chr1-109950474-109950839	NA
ATAC	ATAC: Top 10% Peaks	topic_4	3112	chr1-9346560-9346862	NA
ATAC	ATAC: Top 10% Peaks	topic_4	3113	chr1-179889538-179889794	NA
ATAC	ATAC: Top 10% Peaks	topic_4	3114	chr1-156516731-156517224	NA
ATAC	ATAC: Top 10% Peaks	topic_4	3115	chr2-160224072-160224411	NA
ATAC	ATAC: Top 10% Peaks	topic_4	3116	chr1-11792104-11792459	NA
ATAC	ATAC: Top 10% Peaks	topic_4	3117	chr1-12183885-12186097	NA
ATAC	ATAC: Top 10% Peaks	topic_4	3118	chr1-168761807-168762028	NA
ATAC	ATAC: Top 10% Peaks	topic_4	3119	chr2-12325498-12326234	NA
ATAC	ATAC: Top 10% Peaks	topic_4	3120	chr1-37177156-37177601	NA
ATAC	ATAC: Top 10% Peaks	topic_4	3121	chr1-198455800-198456307	NA
ATAC	ATAC: Top 10% Peaks	topic_4	3122	chr2-16448224-16448484	NA
ATAC	ATAC: Top 10% Peaks	topic_4	3123	chr1-2248436-2248667	NA
ATAC	ATAC: Top 10% Peaks	topic_4	3124	chr1-115892173-115892412	NA
ATAC	ATAC: Top 10% Peaks	topic_4	3125	chr1-42420841-42421622	NA
ATAC	ATAC: Top 10% Peaks	topic_4	3126	chr2-31338605-31338871	NA
ATAC	ATAC: Top 10% Peaks	topic_4	3127	chr1-70303870-70304115	NA
ATAC	ATAC: Top 10% Peaks	topic_4	3128	chr2-197777662-197778142	NA
ATAC	ATAC: Top 10% Peaks	topic_4	3129	chr3-6220108-6220833	NA
ATAC	ATAC: Top 10% Peaks	topic_4	3130	chr2-13666857-13667554	NA
ATAC	ATAC: Top 10% Peaks	topic_4	3131	chr1-193549008-193549358	NA
ATAC	ATAC: Top 10% Peaks	topic_4	3132	chr1-28305998-28307009	NA
ATAC	ATAC: Top 10% Peaks	topic_4	3133	chr1-86817082-86817734	NA
ATAC	ATAC: Top 10% Peaks	topic_4	3134	chr1-93124520-93125266	NA
ATAC	ATAC: Top 10% Peaks	topic_4	3135	chr1-8620042-8620270	NA
ATAC	ATAC: Top 10% Peaks	topic_4	3136	chr2-105697887-105698597	NA
ATAC	ATAC: Top 10% Peaks	topic_4	3137	chr1-192610111-192610388	NA
ATAC	ATAC: Top 10% Peaks	topic_4	3138	chr3-13687483-13687694	NA
ATAC	ATAC: Top 10% Peaks	topic_4	3139	chr2-157306782-157307401	NA
ATAC	ATAC: Top 10% Peaks	topic_4	3140	chr2-36527901-36528982	NA
ATAC	ATAC: Top 10% Peaks	topic_4	3141	chr1-248189111-248189435	NA
ATAC	ATAC: Top 10% Peaks	topic_4	3142	chr3-17909916-17910565	NA
ATAC	ATAC: Top 10% Peaks	topic_4	3143	chr1-212322902-212323351	NA
ATAC	ATAC: Top 10% Peaks	topic_4	3144	chr2-69547698-69548310	NA
ATAC	ATAC: Top 10% Peaks	topic_4	3145	chr1-15393174-15393834	NA
ATAC	ATAC: Top 10% Peaks	topic_4	3146	chr2-111100272-111101175	NA
ATAC	ATAC: Top 10% Peaks	topic_4	3147	chr1-186903381-186904691	NA
ATAC	ATAC: Top 10% Peaks	topic_4	3148	chr2-197324677-197325088	NA
ATAC	ATAC: Top 10% Peaks	topic_4	3149	chr2-3727418-3728800	NA
ATAC	ATAC: Top 10% Peaks	topic_4	3150	chr2-97589210-97591083	NA
ATAC	ATAC: Top 10% Peaks	topic_4	3151	chr1-66731179-66731440	NA
ATAC	ATAC: Top 10% Peaks	topic_4	3152	chr2-127100509-127100759	NA
ATAC	ATAC: Top 10% Peaks	topic_4	3153	chr1-39816339-39818080	NA
ATAC	ATAC: Top 10% Peaks	topic_4	3154	chr1-44879976-44880411	NA
ATAC	ATAC: Top 10% Peaks	topic_4	3155	chr2-105750066-105750380	NA
ATAC	ATAC: Top 10% Peaks	topic_4	3156	chr2-144387321-144387661	NA
ATAC	ATAC: Top 10% Peaks	topic_4	3157	chr2-160392293-160392663	NA
ATAC	ATAC: Top 10% Peaks	topic_4	3158	chr2-25708047-25708322	NA
ATAC	ATAC: Top 10% Peaks	topic_4	3159	chr1-17368538-17368822	NA
ATAC	ATAC: Top 10% Peaks	topic_4	3160	chr2-164504305-164504557	NA
ATAC	ATAC: Top 10% Peaks	topic_4	3161	chr1-24438053-24438277	NA
ATAC	ATAC: Top 10% Peaks	topic_4	3162	chr2-102872290-102872576	NA
ATAC	ATAC: Top 10% Peaks	topic_4	3163	chr2-86815724-86815971	NA
ATAC	ATAC: Top 10% Peaks	topic_4	3164	chr1-16875089-16875678	NA
ATAC	ATAC: Top 10% Peaks	topic_4	3165	chr2-21070068-21070943	NA
ATAC	ATAC: Top 10% Peaks	topic_4	3166	chr2-217301054-217301856	NA
ATAC	ATAC: Top 10% Peaks	topic_4	3167	chr2-105650288-105650810	NA
ATAC	ATAC: Top 10% Peaks	topic_4	3168	chr3-16574133-16574431	NA
ATAC	ATAC: Top 10% Peaks	topic_4	3169	chr1-25224003-25224424	NA
ATAC	ATAC: Top 10% Peaks	topic_4	3170	chr1-114880507-114880778	NA
ATAC	ATAC: Top 10% Peaks	topic_4	3171	chr2-61287428-61288827	NA
ATAC	ATAC: Top 10% Peaks	topic_4	3172	chr1-231803109-231804180	NA
ATAC	ATAC: Top 10% Peaks	topic_4	3173	chr1-95121950-95122706	NA
ATAC	ATAC: Top 10% Peaks	topic_4	3174	chr3-16928447-16929067	NA
ATAC	ATAC: Top 10% Peaks	topic_4	3175	chr2-203503506-203503856	NA
ATAC	ATAC: Top 10% Peaks	topic_4	3176	chr1-86975990-86976367	NA
ATAC	ATAC: Top 10% Peaks	topic_4	3177	chr1-14894944-14895447	NA
ATAC	ATAC: Top 10% Peaks	topic_4	3178	chr1-234342817-234343222	NA
ATAC	ATAC: Top 10% Peaks	topic_4	3179	chr1-19341123-19341835	NA
ATAC	ATAC: Top 10% Peaks	topic_4	3180	chr1-197100629-197100956	NA
ATAC	ATAC: Top 10% Peaks	topic_4	3181	chr1-156153951-156154707	NA
ATAC	ATAC: Top 10% Peaks	topic_4	3182	chr1-63967577-63967800	NA
ATAC	ATAC: Top 10% Peaks	topic_4	3183	chr1-161698387-161698743	NA
ATAC	ATAC: Top 10% Peaks	topic_4	3184	chr1-92484489-92487143	NA
ATAC	ATAC: Top 10% Peaks	topic_4	3185	chr2-102684463-102684662	NA
ATAC	ATAC: Top 10% Peaks	topic_4	3186	chr3-24229642-24230089	NA
ATAC	ATAC: Top 10% Peaks	topic_4	3187	chr1-95952880-95953358	NA
ATAC	ATAC: Top 10% Peaks	topic_4	3188	chr1-147410066-147410298	NA
ATAC	ATAC: Top 10% Peaks	topic_4	3189	chr2-195646275-195646914	NA
ATAC	ATAC: Top 10% Peaks	topic_4	3190	chr1-167446827-167448273	NA
ATAC	ATAC: Top 10% Peaks	topic_4	3191	chr2-64414760-64415060	NA
ATAC	ATAC: Top 10% Peaks	topic_4	3192	chr1-15963840-15964251	NA
ATAC	ATAC: Top 10% Peaks	topic_4	3193	chr1-52045828-52046027	NA
ATAC	ATAC: Top 10% Peaks	topic_4	3194	chr2-62128821-62130328	NA
ATAC	ATAC: Top 10% Peaks	topic_4	3195	chr1-162296767-162297736	NA
ATAC	ATAC: Top 10% Peaks	topic_4	3196	chr1-153021578-153022708	NA
ATAC	ATAC: Top 10% Peaks	topic_4	3197	chr1-31629113-31629512	NA
ATAC	ATAC: Top 10% Peaks	topic_4	3198	chr2-96522313-96522734	NA
ATAC	ATAC: Top 10% Peaks	topic_4	3199	chr2-181402444-181402645	NA
ATAC	ATAC: Top 10% Peaks	topic_4	3200	chr1-25556031-25557375	NA
ATAC	ATAC: Top 10% Peaks	topic_4	3201	chr3-23465506-23465804	NA
ATAC	ATAC: Top 10% Peaks	topic_4	3202	chr2-164835048-164835659	NA
ATAC	ATAC: Top 10% Peaks	topic_4	3203	chr1-94343348-94344035	NA
ATAC	ATAC: Top 10% Peaks	topic_4	3204	chr1-171922655-171923365	NA
ATAC	ATAC: Top 10% Peaks	topic_4	3205	chr2-241718951-241719196	NA
ATAC	ATAC: Top 10% Peaks	topic_4	3206	chr1-165047500-165048314	NA
ATAC	ATAC: Top 10% Peaks	topic_4	3207	chr3-16896113-16896356	NA
ATAC	ATAC: Top 10% Peaks	topic_4	3208	chr1-209219837-209220552	NA
ATAC	ATAC: Top 10% Peaks	topic_4	3209	chr1-8541785-8542628	NA
ATAC	ATAC: Top 10% Peaks	topic_4	3210	chr1-88457157-88457864	NA
ATAC	ATAC: Top 10% Peaks	topic_4	3211	chr1-45601708-45601939	NA
ATAC	ATAC: Top 10% Peaks	topic_4	3212	chr2-65267035-65267234	NA
ATAC	ATAC: Top 10% Peaks	topic_4	3213	chr2-240622601-240623258	NA
ATAC	ATAC: Top 10% Peaks	topic_4	3214	chr1-109919141-109919471	NA
ATAC	ATAC: Top 10% Peaks	topic_4	3215	chr1-182184849-182185499	NA
ATAC	ATAC: Top 10% Peaks	topic_4	3216	chr1-47379658-47379905	NA
ATAC	ATAC: Top 10% Peaks	topic_4	3217	chr2-16913745-16913959	NA
ATAC	ATAC: Top 10% Peaks	topic_4	3218	chr1-182131867-182132762	NA
ATAC	ATAC: Top 10% Peaks	topic_4	3219	chr1-109655284-109657276	NA
ATAC	ATAC: Top 10% Peaks	topic_4	3220	chr1-214439202-214440095	NA
ATAC	ATAC: Top 10% Peaks	topic_4	3221	chr1-109969339-109970217	NA
ATAC	ATAC: Top 10% Peaks	topic_4	3222	chr1-120913620-120914344	NA
ATAC	ATAC: Top 10% Peaks	topic_4	3223	chr1-145910830-145911029	NA
ATAC	ATAC: Top 10% Peaks	topic_4	3224	chr2-37493468-37493678	NA
ATAC	ATAC: Top 10% Peaks	topic_4	3225	chr2-130187943-130188142	NA
ATAC	ATAC: Top 10% Peaks	topic_4	3226	chr1-156510630-156510842	NA
ATAC	ATAC: Top 10% Peaks	topic_4	3227	chr2-7363790-7364221	NA
ATAC	ATAC: Top 10% Peaks	topic_4	3228	chr2-195316515-195316764	NA
ATAC	ATAC: Top 10% Peaks	topic_4	3229	chr1-36329747-36330256	NA
ATAC	ATAC: Top 10% Peaks	topic_4	3230	chr2-151525757-151526400	NA
ATAC	ATAC: Top 10% Peaks	topic_4	3231	chr1-100196274-100196487	NA
ATAC	ATAC: Top 10% Peaks	topic_4	3232	chr1-247087364-247087576	NA
ATAC	ATAC: Top 10% Peaks	topic_4	3233	chr2-233155965-233156348	NA
ATAC	ATAC: Top 10% Peaks	topic_4	3234	chr1-115168681-115169064	NA
ATAC	ATAC: Top 10% Peaks	topic_4	3235	chr1-176559483-176560144	NA
ATAC	ATAC: Top 10% Peaks	topic_4	3236	chr1-94854020-94855199	NA
ATAC	ATAC: Top 10% Peaks	topic_4	3237	chr1-53190235-53190672	NA
ATAC	ATAC: Top 10% Peaks	topic_4	3238	chr1-183967641-183968622	NA
ATAC	ATAC: Top 10% Peaks	topic_4	3239	chr1-183729956-183731974	NA
ATAC	ATAC: Top 10% Peaks	topic_4	3240	chr1-232890966-232891646	NA
ATAC	ATAC: Top 10% Peaks	topic_4	3241	chr1-203063116-203063826	NA
ATAC	ATAC: Top 10% Peaks	topic_4	3242	chr2-28715769-28716899	NA
ATAC	ATAC: Top 10% Peaks	topic_4	3243	chr1-19581431-19581631	NA
ATAC	ATAC: Top 10% Peaks	topic_4	3244	chr1-28345697-28346529	NA
ATAC	ATAC: Top 10% Peaks	topic_4	3245	chr1-95216051-95217697	NA
ATAC	ATAC: Top 10% Peaks	topic_4	3246	chr2-54998836-54999509	NA
ATAC	ATAC: Top 10% Peaks	topic_4	3247	chr2-230057048-230057329	NA
ATAC	ATAC: Top 10% Peaks	topic_4	3248	chr1-46735347-46736081	NA
ATAC	ATAC: Top 10% Peaks	topic_4	3249	chr2-202855532-202856139	NA
ATAC	ATAC: Top 10% Peaks	topic_4	3250	chr1-85215584-85216131	NA
ATAC	ATAC: Top 10% Peaks	topic_4	3251	chr1-1858334-1859448	NA
ATAC	ATAC: Top 10% Peaks	topic_4	3252	chr1-153887580-153888126	NA
ATAC	ATAC: Top 10% Peaks	topic_4	3253	chr1-154214524-154214745	NA
ATAC	ATAC: Top 10% Peaks	topic_4	3254	chr1-203127519-203128629	NA
ATAC	ATAC: Top 10% Peaks	topic_4	3255	chr2-168347928-168348378	NA
ATAC	ATAC: Top 10% Peaks	topic_4	3256	chr2-178279976-178280587	NA
ATAC	ATAC: Top 10% Peaks	topic_4	3257	chr1-155489924-155490720	NA
ATAC	ATAC: Top 10% Peaks	topic_4	3258	chr1-229107055-229107306	NA
ATAC	ATAC: Top 10% Peaks	topic_4	3259	chr1-184929579-184930973	NA
ATAC	ATAC: Top 10% Peaks	topic_4	3260	chr1-233277501-233278005	NA
ATAC	ATAC: Top 10% Peaks	topic_4	3261	chr3-8371854-8372629	NA
ATAC	ATAC: Top 10% Peaks	topic_4	3262	chr2-26087748-26088386	NA
ATAC	ATAC: Top 10% Peaks	topic_4	3263	chr1-10916963-10919089	NA
ATAC	ATAC: Top 10% Peaks	topic_4	3264	chr1-182289839-182290139	NA
ATAC	ATAC: Top 10% Peaks	topic_4	3265	chr2-231769598-231770020	NA
ATAC	ATAC: Top 10% Peaks	topic_4	3266	chr2-202417957-202418988	NA
ATAC	ATAC: Top 10% Peaks	topic_4	3267	chr2-37677605-37677828	NA
ATAC	ATAC: Top 10% Peaks	topic_4	3268	chr2-90360050-90360930	NA
ATAC	ATAC: Top 10% Peaks	topic_4	3269	chr1-66687489-66688029	NA
ATAC	ATAC: Top 10% Peaks	topic_4	3270	chr2-100201859-100202112	NA
ATAC	ATAC: Top 10% Peaks	topic_4	3271	chr2-195889794-195890660	NA
ATAC	ATAC: Top 10% Peaks	topic_4	3272	chr1-15680706-15681018	NA
ATAC	ATAC: Top 10% Peaks	topic_4	3273	chr2-145957938-145958204	NA
ATAC	ATAC: Top 10% Peaks	topic_4	3274	chr2-218388603-218388828	NA
ATAC	ATAC: Top 10% Peaks	topic_4	3275	chr1-234532282-234533337	NA
ATAC	ATAC: Top 10% Peaks	topic_4	3276	chr1-14761097-14762282	NA
ATAC	ATAC: Top 10% Peaks	topic_4	3277	chr1-161305295-161306904	NA
ATAC	ATAC: Top 10% Peaks	topic_4	3278	chr1-219569755-219570115	NA
ATAC	ATAC: Top 10% Peaks	topic_4	3279	chr1-116559580-116559874	NA
ATAC	ATAC: Top 10% Peaks	topic_4	3280	chr1-31199802-31200089	NA
ATAC	ATAC: Top 10% Peaks	topic_4	3281	chr1-216629486-216630220	NA
ATAC	ATAC: Top 10% Peaks	topic_4	3282	chr2-61045320-61045527	NA
ATAC	ATAC: Top 10% Peaks	topic_4	3283	chr2-20473015-20473422	NA
ATAC	ATAC: Top 10% Peaks	topic_4	3284	chr2-70137328-70137795	NA
ATAC	ATAC: Top 10% Peaks	topic_4	3285	chr1-28990049-28990570	NA
ATAC	ATAC: Top 10% Peaks	topic_4	3286	chr1-199230215-199230721	NA
ATAC	ATAC: Top 10% Peaks	topic_4	3287	chr2-99081658-99081857	NA
ATAC	ATAC: Top 10% Peaks	topic_4	3288	chr1-65430737-65431437	NA
ATAC	ATAC: Top 10% Peaks	topic_4	3289	chr1-223175124-223176001	NA
ATAC	ATAC: Top 10% Peaks	topic_4	3290	chr3-25433515-25434279	NA
ATAC	ATAC: Top 10% Peaks	topic_4	3291	chr2-88599523-88600526	NA
ATAC	ATAC: Top 10% Peaks	topic_4	3292	chr1-203996600-203997905	NA
ATAC	ATAC: Top 10% Peaks	topic_4	3293	chr2-98968692-98969265	NA
ATAC	ATAC: Top 10% Peaks	topic_4	3294	chr1-246647098-246647897	NA
ATAC	ATAC: Top 10% Peaks	topic_4	3295	chr2-160324019-160324529	NA
ATAC	ATAC: Top 10% Peaks	topic_4	3296	chr1-26899272-26901138	NA
ATAC	ATAC: Top 10% Peaks	topic_4	3297	chr1-234608059-234611542	NA
ATAC	ATAC: Top 10% Peaks	topic_4	3298	chr1-121511160-121512258	NA
ATAC	ATAC: Top 10% Peaks	topic_4	3299	chr1-44860150-44861370	NA
ATAC	ATAC: Top 10% Peaks	topic_4	3300	chr1-77631900-77632578	NA
ATAC	ATAC: Top 10% Peaks	topic_4	3301	chr1-239765075-239765447	NA
ATAC	ATAC: Top 10% Peaks	topic_4	3302	chr2-231245742-231246014	NA
ATAC	ATAC: Top 10% Peaks	topic_4	3303	chr1-164711534-164713242	NA
ATAC	ATAC: Top 10% Peaks	topic_4	3304	chr1-17301653-17302065	NA
ATAC	ATAC: Top 10% Peaks	topic_4	3305	chr1-113968751-113969034	NA
ATAC	ATAC: Top 10% Peaks	topic_4	3306	chr2-147698247-147698446	NA
ATAC	ATAC: Top 10% Peaks	topic_4	3307	chr3-2950888-2951205	NA
ATAC	ATAC: Top 10% Peaks	topic_4	3308	chr2-174931795-174932129	NA
ATAC	ATAC: Top 10% Peaks	topic_4	3309	chr1-231518495-231518836	NA
ATAC	ATAC: Top 10% Peaks	topic_4	3310	chr1-183289085-183290363	NA
ATAC	ATAC: Top 10% Peaks	topic_4	3311	chr2-85498972-85499471	NA
ATAC	ATAC: Top 10% Peaks	topic_4	3312	chr2-100627768-100628144	NA
ATAC	ATAC: Top 10% Peaks	topic_4	3313	chr1-210583916-210584780	NA
ATAC	ATAC: Top 10% Peaks	topic_4	3314	chr2-62109577-62110078	NA
ATAC	ATAC: Top 10% Peaks	topic_4	3315	chr2-157452267-157454147	NA
ATAC	ATAC: Top 10% Peaks	topic_4	3316	chr1-193113335-193113812	NA
ATAC	ATAC: Top 10% Peaks	topic_4	3317	chr1-179892251-179892818	NA
ATAC	ATAC: Top 10% Peaks	topic_4	3318	chr1-88022267-88022974	NA
ATAC	ATAC: Top 10% Peaks	topic_4	3319	chr1-180197434-180197866	NA
ATAC	ATAC: Top 10% Peaks	topic_4	3320	chr2-37623986-37624806	NA
ATAC	ATAC: Top 10% Peaks	topic_4	3321	chr2-202903775-202904162	NA
ATAC	ATAC: Top 10% Peaks	topic_4	3322	chr1-23380295-23381526	NA
ATAC	ATAC: Top 10% Peaks	topic_4	3323	chr2-19785972-19787029	NA
ATAC	ATAC: Top 10% Peaks	topic_4	3324	chr1-244796357-244797129	NA
ATAC	ATAC: Top 10% Peaks	topic_4	3325	chr3-483571-483770	NA
ATAC	ATAC: Top 10% Peaks	topic_4	3326	chr2-47939202-47939410	NA
ATAC	ATAC: Top 10% Peaks	topic_4	3327	chr2-226862558-226863374	NA
ATAC	ATAC: Top 10% Peaks	topic_4	3328	chr1-203940960-203941315	NA
ATAC	ATAC: Top 10% Peaks	topic_4	3329	chr2-144831916-144832360	NA
ATAC	ATAC: Top 10% Peaks	topic_4	3330	chr1-217521566-217521830	NA
ATAC	ATAC: Top 10% Peaks	topic_4	3331	chr2-242000463-242000827	NA
ATAC	ATAC: Top 10% Peaks	topic_4	3332	chr2-147655510-147655755	NA
ATAC	ATAC: Top 10% Peaks	topic_4	3333	chr3-22988564-22989080	NA
ATAC	ATAC: Top 10% Peaks	topic_4	3334	chr2-110979723-110980873	NA
ATAC	ATAC: Top 10% Peaks	topic_4	3335	chr2-85881619-85882021	NA
ATAC	ATAC: Top 10% Peaks	topic_4	3336	chr1-66936351-66937550	NA
ATAC	ATAC: Top 10% Peaks	topic_4	3337	chr1-94063180-94063642	NA
ATAC	ATAC: Top 10% Peaks	topic_4	3338	chr2-165896016-165896293	NA
ATAC	ATAC: Top 10% Peaks	topic_4	3339	chr2-190443735-190444061	NA
ATAC	ATAC: Top 10% Peaks	topic_4	3340	chr1-1723745-1724619	NA
ATAC	ATAC: Top 10% Peaks	topic_4	3341	chr1-192885536-192885812	NA
ATAC	ATAC: Top 10% Peaks	topic_4	3342	chr1-67165810-67166573	NA
ATAC	ATAC: Top 10% Peaks	topic_4	3343	chr1-228989756-228991568	NA
ATAC	ATAC: Top 10% Peaks	topic_4	3344	chr1-151753066-151753409	NA
ATAC	ATAC: Top 10% Peaks	topic_4	3345	chr1-215214015-215214653	NA
ATAC	ATAC: Top 10% Peaks	topic_4	3346	chr1-6700705-6702260	NA
ATAC	ATAC: Top 10% Peaks	topic_4	3347	chr1-205324936-205325746	NA
ATAC	ATAC: Top 10% Peaks	topic_4	3348	chr3-10432327-10432826	NA
ATAC	ATAC: Top 10% Peaks	topic_4	3349	chr2-101207060-101207919	NA
ATAC	ATAC: Top 10% Peaks	topic_4	3350	chr1-150909489-150910179	NA
ATAC	ATAC: Top 10% Peaks	topic_4	3351	chr2-135788958-135790048	NA
ATAC	ATAC: Top 10% Peaks	topic_4	3352	chr1-202623714-202624300	NA
ATAC	ATAC: Top 10% Peaks	topic_4	3353	chr1-234978214-234979310	NA
ATAC	ATAC: Top 10% Peaks	topic_4	3354	chr2-231304685-231305323	NA
ATAC	ATAC: Top 10% Peaks	topic_4	3355	chr2-101204613-101205940	NA
ATAC	ATAC: Top 10% Peaks	topic_4	3356	chr3-2714032-2714238	NA
ATAC	ATAC: Top 10% Peaks	topic_4	3357	chr1-163359033-163359427	NA
ATAC	ATAC: Top 10% Peaks	topic_4	3358	chr2-39167483-39167865	NA
ATAC	ATAC: Top 10% Peaks	topic_4	3359	chr1-14884424-14885028	NA
ATAC	ATAC: Top 10% Peaks	topic_4	3360	chr1-19580803-19581217	NA
ATAC	ATAC: Top 10% Peaks	topic_4	3361	chr2-20350011-20351804	NA
ATAC	ATAC: Top 10% Peaks	topic_4	3362	chr2-100202660-100202866	NA
ATAC	ATAC: Top 10% Peaks	topic_4	3363	chr2-99747774-99748254	NA
ATAC	ATAC: Top 10% Peaks	topic_4	3364	chr2-233654429-233654868	NA
ATAC	ATAC: Top 10% Peaks	topic_4	3365	chr1-78122405-78122762	NA
ATAC	ATAC: Top 10% Peaks	topic_4	3366	chr1-27391442-27393046	NA
ATAC	ATAC: Top 10% Peaks	topic_4	3367	chr2-120578665-120579302	NA
ATAC	ATAC: Top 10% Peaks	topic_4	3368	chr1-19010664-19011459	NA
ATAC	ATAC: Top 10% Peaks	topic_4	3369	chr1-148189040-148189359	NA
ATAC	ATAC: Top 10% Peaks	topic_4	3370	chr2-28161349-28161839	NA
ATAC	ATAC: Top 10% Peaks	topic_4	3371	chr1-91098248-91098740	NA
ATAC	ATAC: Top 10% Peaks	topic_4	3372	chr1-157971767-157972177	NA
ATAC	ATAC: Top 10% Peaks	topic_4	3373	chr2-229800743-229801507	NA
ATAC	ATAC: Top 10% Peaks	topic_4	3374	chr1-246261708-246261936	NA
ATAC	ATAC: Top 10% Peaks	topic_4	3375	chr1-93843985-93844593	NA
ATAC	ATAC: Top 10% Peaks	topic_4	3376	chr2-133884585-133885091	NA
ATAC	ATAC: Top 10% Peaks	topic_4	3377	chr1-55535794-55536923	NA
ATAC	ATAC: Top 10% Peaks	topic_4	3378	chr2-229910455-229911445	NA
ATAC	ATAC: Top 10% Peaks	topic_4	3379	chr2-98378442-98379531	NA
ATAC	ATAC: Top 10% Peaks	topic_4	3380	chr2-200471117-200471735	NA
ATAC	ATAC: Top 10% Peaks	topic_4	3381	chr1-166489286-166490599	NA
ATAC	ATAC: Top 10% Peaks	topic_4	3382	chr1-245687166-245688696	NA
ATAC	ATAC: Top 10% Peaks	topic_4	3383	chr2-68505475-68506732	NA
ATAC	ATAC: Top 10% Peaks	topic_4	3384	chr2-71128894-71131185	NA
ATAC	ATAC: Top 10% Peaks	topic_4	3385	chr1-154344928-154345523	NA
ATAC	ATAC: Top 10% Peaks	topic_4	3386	chr1-241513377-241513649	NA
ATAC	ATAC: Top 10% Peaks	topic_4	3387	chr2-198054316-198054619	NA
ATAC	ATAC: Top 10% Peaks	topic_4	3388	chr1-201629253-201629927	NA
ATAC	ATAC: Top 10% Peaks	topic_4	3389	chr1-213984963-213985650	NA
ATAC	ATAC: Top 10% Peaks	topic_4	3390	chr1-158002356-158002577	NA
ATAC	ATAC: Top 10% Peaks	topic_4	3391	chr2-99103849-99104467	NA
ATAC	ATAC: Top 10% Peaks	topic_4	3392	chr1-234093271-234093711	NA
ATAC	ATAC: Top 10% Peaks	topic_4	3393	chr1-227013160-227013519	NA
ATAC	ATAC: Top 10% Peaks	topic_4	3394	chr1-36823654-36824123	NA
ATAC	ATAC: Top 10% Peaks	topic_4	3395	chr2-231016554-231018093	NA
ATAC	ATAC: Top 10% Peaks	topic_4	3396	chr1-45001852-45002243	NA
ATAC	ATAC: Top 10% Peaks	topic_4	3397	chr2-78870409-78871109	NA
ATAC	ATAC: Top 10% Peaks	topic_4	3398	chr2-1711662-1711979	NA
ATAC	ATAC: Top 10% Peaks	topic_4	3399	chr2-95525651-95527420	NA
ATAC	ATAC: Top 10% Peaks	topic_4	3400	chr1-153540779-153541165	NA
ATAC	ATAC: Top 10% Peaks	topic_4	3401	chr2-197869077-197870140	NA
ATAC	ATAC: Top 10% Peaks	topic_4	3402	chr1-115179169-115179806	NA
ATAC	ATAC: Top 10% Peaks	topic_4	3403	chr2-215370150-215370422	NA
ATAC	ATAC: Top 10% Peaks	topic_4	3404	chr1-52904542-52905494	NA
ATAC	ATAC: Top 10% Peaks	topic_4	3405	chr1-32802556-32803005	NA
ATAC	ATAC: Top 10% Peaks	topic_4	3406	chr1-160394554-160395015	NA
ATAC	ATAC: Top 10% Peaks	topic_4	3407	chr2-38036131-38036330	NA
ATAC	ATAC: Top 10% Peaks	topic_4	3408	chr1-221560682-221560914	NA
ATAC	ATAC: Top 10% Peaks	topic_4	3409	chr2-187299154-187299613	NA
ATAC	ATAC: Top 10% Peaks	topic_4	3410	chr3-23740446-23741456	NA
ATAC	ATAC: Top 10% Peaks	topic_4	3411	chr1-51960173-51960802	NA
ATAC	ATAC: Top 10% Peaks	topic_4	3412	chr1-195345196-195345431	NA
ATAC	ATAC: Top 10% Peaks	topic_4	3413	chr1-155084235-155086380	NA
ATAC	ATAC: Top 10% Peaks	topic_4	3414	chr1-22905365-22905885	NA
ATAC	ATAC: Top 10% Peaks	topic_4	3415	chr1-28380366-28380892	NA
ATAC	ATAC: Top 10% Peaks	topic_4	3416	chr2-27163162-27163817	NA
ATAC	ATAC: Top 10% Peaks	topic_4	3417	chr3-21752819-21753052	NA
ATAC	ATAC: Top 10% Peaks	topic_4	3418	chr3-17810294-17810869	NA
ATAC	ATAC: Top 10% Peaks	topic_4	3419	chr1-161044524-161047086	NA
ATAC	ATAC: Top 10% Peaks	topic_4	3420	chr2-54603187-54603537	NA
ATAC	ATAC: Top 10% Peaks	topic_4	3421	chr2-121896941-121897905	NA
ATAC	ATAC: Top 10% Peaks	topic_4	3422	chr2-196344363-196344706	NA
ATAC	ATAC: Top 10% Peaks	topic_4	3423	chr1-23261533-23262052	NA
ATAC	ATAC: Top 10% Peaks	topic_4	3424	chr1-215140121-215140479	NA
ATAC	ATAC: Top 10% Peaks	topic_4	3425	chr1-21077054-21077531	NA
ATAC	ATAC: Top 10% Peaks	topic_4	3426	chr2-148330076-148330351	NA
ATAC	ATAC: Top 10% Peaks	topic_4	3427	chr1-152543689-152544216	NA
ATAC	ATAC: Top 10% Peaks	topic_4	3428	chr1-228972630-228972884	NA
ATAC	ATAC: Top 10% Peaks	topic_4	3429	chr1-9036112-9036325	NA
ATAC	ATAC: Top 10% Peaks	topic_4	3430	chr1-231027206-231027909	NA
ATAC	ATAC: Top 10% Peaks	topic_4	3431	chr1-119831175-119831455	NA
ATAC	ATAC: Top 10% Peaks	topic_4	3432	chr1-34978643-34979114	NA
ATAC	ATAC: Top 10% Peaks	topic_4	3433	chr2-241132292-241132970	NA
ATAC	ATAC: Top 10% Peaks	topic_4	3434	chr1-107810974-107811342	NA
ATAC	ATAC: Top 10% Peaks	topic_4	3435	chr2-71605876-71606609	NA
ATAC	ATAC: Top 10% Peaks	topic_4	3436	chr1-147577106-147577450	NA
ATAC	ATAC: Top 10% Peaks	topic_4	3437	chr1-109368596-109369581	NA
ATAC	ATAC: Top 10% Peaks	topic_4	3438	chr1-59432560-59433008	NA
ATAC	ATAC: Top 10% Peaks	topic_4	3439	chr1-151301740-151302734	NA
ATAC	ATAC: Top 10% Peaks	topic_4	3440	chr1-6006673-6007661	NA
ATAC	ATAC: Top 10% Peaks	topic_4	3441	chr1-229893640-229894349	NA
ATAC	ATAC: Top 10% Peaks	topic_4	3442	chr2-89969243-89969457	NA
ATAC	ATAC: Top 10% Peaks	topic_4	3443	chr2-203030799-203031294	NA
ATAC	ATAC: Top 10% Peaks	topic_4	3444	chr1-107812035-107812290	NA
ATAC	ATAC: Top 10% Peaks	topic_4	3445	chr1-15311924-15312143	NA
ATAC	ATAC: Top 10% Peaks	topic_4	3446	chr2-69603375-69603700	NA
ATAC	ATAC: Top 10% Peaks	topic_4	3447	chr1-119164610-119164809	NA
ATAC	ATAC: Top 10% Peaks	topic_4	3448	chr1-147598573-147600985	NA
ATAC	ATAC: Top 10% Peaks	topic_4	3449	chr2-64457455-64457750	NA
ATAC	ATAC: Top 10% Peaks	topic_4	3450	chr2-38665519-38667535	NA
ATAC	ATAC: Top 10% Peaks	topic_4	3451	chr2-201406246-201406648	NA
ATAC	ATAC: Top 10% Peaks	topic_4	3452	chr2-98656610-98657145	NA
ATAC	ATAC: Top 10% Peaks	topic_4	3453	chr1-12243941-12244431	NA
ATAC	ATAC: Top 10% Peaks	topic_4	3454	chr2-72875246-72875797	NA
ATAC	ATAC: Top 10% Peaks	topic_4	3455	chr3-9878667-9878935	NA
ATAC	ATAC: Top 10% Peaks	topic_4	3456	chr1-85478292-85478571	NA
ATAC	ATAC: Top 10% Peaks	topic_4	3457	chr1-53629163-53629503	NA
ATAC	ATAC: Top 10% Peaks	topic_4	3458	chr2-39079448-39079720	NA
ATAC	ATAC: Top 10% Peaks	topic_4	3459	chr1-108660486-108661808	NA
ATAC	ATAC: Top 10% Peaks	topic_4	3460	chr2-52931541-52932012	NA
ATAC	ATAC: Top 10% Peaks	topic_4	3461	chr1-121522058-121522433	NA
ATAC	ATAC: Top 10% Peaks	topic_4	3462	chr1-95381937-95382681	NA
ATAC	ATAC: Top 10% Peaks	topic_4	3463	chr1-92977558-92977821	NA
ATAC	ATAC: Top 10% Peaks	topic_4	3464	chr1-116106092-116106491	NA
ATAC	ATAC: Top 10% Peaks	topic_4	3465	chr1-20228016-20228345	NA
ATAC	ATAC: Top 10% Peaks	topic_4	3466	chr1-101410032-101411054	NA
ATAC	ATAC: Top 10% Peaks	topic_4	3467	chr1-145728145-145728376	NA
ATAC	ATAC: Top 10% Peaks	topic_4	3468	chr1-35030230-35032282	NA
ATAC	ATAC: Top 10% Peaks	topic_4	3469	chr1-151524717-151525553	NA
ATAC	ATAC: Top 10% Peaks	topic_4	3470	chr2-58720268-58720475	NA
ATAC	ATAC: Top 10% Peaks	topic_4	3471	chr2-14906873-14907480	NA
ATAC	ATAC: Top 10% Peaks	topic_4	3472	chr1-15994138-15994874	NA
ATAC	ATAC: Top 10% Peaks	topic_4	3473	chr1-153547300-153548067	NA
ATAC	ATAC: Top 10% Peaks	topic_4	3474	chr1-112629578-112630044	NA
ATAC	ATAC: Top 10% Peaks	topic_4	3475	chr1-93179176-93181438	NA
ATAC	ATAC: Top 10% Peaks	topic_4	3476	chr1-14767140-14767491	NA
ATAC	ATAC: Top 10% Peaks	topic_4	3477	chr1-204302726-204303048	NA
ATAC	ATAC: Top 10% Peaks	topic_4	3478	chr1-15095276-15095831	NA
ATAC	ATAC: Top 10% Peaks	topic_4	3479	chr1-59422913-59423326	NA
ATAC	ATAC: Top 10% Peaks	topic_4	3480	chr3-15777230-15777636	NA
ATAC	ATAC: Top 10% Peaks	topic_4	3481	chr1-192700399-192701097	NA
ATAC	ATAC: Top 10% Peaks	topic_4	3482	chr1-94848291-94848578	NA
ATAC	ATAC: Top 10% Peaks	topic_4	3483	chr2-60210529-60210740	NA
ATAC	ATAC: Top 10% Peaks	topic_4	3484	chr1-64615916-64616388	NA
ATAC	ATAC: Top 10% Peaks	topic_4	3485	chr2-171318976-171319534	NA
ATAC	ATAC: Top 10% Peaks	topic_4	3486	chr2-17709790-17710263	NA
ATAC	ATAC: Top 10% Peaks	topic_4	3487	chr1-59989879-59990866	NA
ATAC	ATAC: Top 10% Peaks	topic_4	3488	chr2-27808536-27809195	NA
ATAC	ATAC: Top 10% Peaks	topic_4	3489	chr1-221039633-221040502	NA
ATAC	ATAC: Top 10% Peaks	topic_4	3490	chr1-208028534-208028823	NA
ATAC	ATAC: Top 10% Peaks	topic_4	3491	chr2-16483201-16483517	NA
ATAC	ATAC: Top 10% Peaks	topic_4	3492	chr1-109592874-109593211	NA
ATAC	ATAC: Top 10% Peaks	topic_4	3493	chr1-197518026-197518380	NA
ATAC	ATAC: Top 10% Peaks	topic_4	3494	chr1-111864567-111865228	NA
ATAC	ATAC: Top 10% Peaks	topic_4	3495	chr2-66828959-66829252	NA
ATAC	ATAC: Top 10% Peaks	topic_4	3496	chr1-192569957-192570209	NA
ATAC	ATAC: Top 10% Peaks	topic_4	3497	chr1-236845884-236846114	NA
ATAC	ATAC: Top 10% Peaks	topic_4	3498	chr2-60114379-60114849	NA
ATAC	ATAC: Top 10% Peaks	topic_4	3499	chr1-94044161-94044815	NA
ATAC	ATAC: Top 10% Peaks	topic_4	3500	chr1-211714002-211714551	NA
ATAC	ATAC: Top 10% Peaks	topic_4	3501	chr2-50295643-50295880	NA
ATAC	ATAC: Top 10% Peaks	topic_4	3502	chr1-83746350-83746602	NA
ATAC	ATAC: Top 10% Peaks	topic_4	3503	chr1-228668734-228669476	NA
ATAC	ATAC: Top 10% Peaks	topic_4	3504	chr1-181056547-181057355	NA
ATAC	ATAC: Top 10% Peaks	topic_4	3505	chr2-231238057-231239022	NA
ATAC	ATAC: Top 10% Peaks	topic_4	3506	chr1-208331890-208332505	NA
ATAC	ATAC: Top 10% Peaks	topic_4	3507	chr2-94272610-94273911	NA
ATAC	ATAC: Top 10% Peaks	topic_4	3508	chr2-37546186-37546675	NA
ATAC	ATAC: Top 10% Peaks	topic_4	3509	chr1-116165787-116166226	NA
ATAC	ATAC: Top 10% Peaks	topic_4	3510	chr2-154914124-154915152	NA
ATAC	ATAC: Top 10% Peaks	topic_4	3511	chr2-181554498-181554858	NA
ATAC	ATAC: Top 10% Peaks	topic_4	3512	chr2-135872918-135873123	NA
ATAC	ATAC: Top 10% Peaks	topic_4	3513	chr1-15952339-15953108	NA
ATAC	ATAC: Top 10% Peaks	topic_4	3514	chr2-174551732-174551975	NA
ATAC	ATAC: Top 10% Peaks	topic_4	3515	chr2-64402867-64403090	NA
ATAC	ATAC: Top 10% Peaks	topic_4	3516	chr2-201043076-201043403	NA
ATAC	ATAC: Top 10% Peaks	topic_4	3517	chr1-22737863-22738386	NA
ATAC	ATAC: Top 10% Peaks	topic_4	3518	chr1-226027906-226028271	NA
ATAC	ATAC: Top 10% Peaks	topic_4	3519	chr1-211577451-211580094	NA
ATAC	ATAC: Top 10% Peaks	topic_4	3520	chr2-231294271-231295359	NA
ATAC	ATAC: Top 10% Peaks	topic_4	3521	chr1-116646407-116647087	NA
ATAC	ATAC: Top 10% Peaks	topic_4	3522	chr1-64398375-64398675	NA
ATAC	ATAC: Top 10% Peaks	topic_4	3523	chr2-174595945-174596228	NA
ATAC	ATAC: Top 10% Peaks	topic_4	3524	chr1-200042199-200043090	NA
ATAC	ATAC: Top 10% Peaks	topic_4	3525	chr1-161510549-161511810	NA
ATAC	ATAC: Top 10% Peaks	topic_4	3526	chr1-223177687-223178183	NA
ATAC	ATAC: Top 10% Peaks	topic_4	3527	chr3-29090668-29091169	NA
ATAC	ATAC: Top 10% Peaks	topic_4	3528	chr2-18598238-18598980	NA
ATAC	ATAC: Top 10% Peaks	topic_4	3529	chr2-101200926-101201556	NA
ATAC	ATAC: Top 10% Peaks	topic_4	3530	chr1-84426650-84427069	NA
ATAC	ATAC: Top 10% Peaks	topic_4	3531	chr2-100543615-100543842	NA
ATAC	ATAC: Top 10% Peaks	topic_4	3532	chr1-153670111-153672217	NA
ATAC	ATAC: Top 10% Peaks	topic_4	3533	chr1-228081265-228084181	NA
ATAC	ATAC: Top 10% Peaks	topic_4	3534	chr1-110872333-110873614	NA
ATAC	ATAC: Top 10% Peaks	topic_4	3535	chr1-203039984-203040891	NA
ATAC	ATAC: Top 10% Peaks	topic_4	3536	chr1-152494734-152495399	NA
ATAC	ATAC: Top 10% Peaks	topic_4	3537	chr2-20264674-20265034	NA
ATAC	ATAC: Top 10% Peaks	topic_4	3538	chr2-214946821-214947395	NA
ATAC	ATAC: Top 10% Peaks	topic_4	3539	chr1-170021500-170021828	NA
ATAC	ATAC: Top 10% Peaks	topic_4	3540	chr3-24010872-24011196	NA
ATAC	ATAC: Top 10% Peaks	topic_4	3541	chr1-56516105-56517248	NA
ATAC	ATAC: Top 10% Peaks	topic_4	3542	chr1-52589136-52589437	NA
ATAC	ATAC: Top 10% Peaks	topic_4	3543	chr2-223916966-223917216	NA
ATAC	ATAC: Top 10% Peaks	topic_4	3544	chr1-67433644-67434198	NA
ATAC	ATAC: Top 10% Peaks	topic_4	3545	chr1-64540143-64540742	NA
ATAC	ATAC: Top 10% Peaks	topic_4	3546	chr2-73212186-73212847	NA
ATAC	ATAC: Top 10% Peaks	topic_4	3547	chr2-110904541-110904839	NA
ATAC	ATAC: Top 10% Peaks	topic_4	3548	chr2-52456524-52456935	NA
ATAC	ATAC: Top 10% Peaks	topic_4	3549	chr1-82401161-82401426	NA
ATAC	ATAC: Top 10% Peaks	topic_4	3550	chr1-10189266-10190101	NA
ATAC	ATAC: Top 10% Peaks	topic_4	3551	chr2-101871163-101871814	NA
ATAC	ATAC: Top 10% Peaks	topic_4	3552	chr1-114370959-114371198	NA
ATAC	ATAC: Top 10% Peaks	topic_4	3553	chr1-86460420-86461971	NA
ATAC	ATAC: Top 10% Peaks	topic_4	3554	chr1-246916710-246917100	NA
ATAC	ATAC: Top 10% Peaks	topic_4	3555	chr2-63587520-63589399	NA
ATAC	ATAC: Top 10% Peaks	topic_4	3556	chr2-90170719-90171357	NA
ATAC	ATAC: Top 10% Peaks	topic_4	3557	chr1-246091942-246093047	NA
ATAC	ATAC: Top 10% Peaks	topic_4	3558	chr2-25314144-25316630	NA
ATAC	ATAC: Top 10% Peaks	topic_4	3559	chr1-112393664-112394760	NA
ATAC	ATAC: Top 10% Peaks	topic_4	3560	chr1-85192635-85193225	NA
ATAC	ATAC: Top 10% Peaks	topic_4	3561	chr2-943941-944140	NA
ATAC	ATAC: Top 10% Peaks	topic_4	3562	chr1-88101470-88101697	NA
ATAC	ATAC: Top 10% Peaks	topic_4	3563	chr2-102103927-102104787	NA
ATAC	ATAC: Top 10% Peaks	topic_4	3564	chr1-2544115-2544337	NA
ATAC	ATAC: Top 10% Peaks	topic_4	3565	chr1-205961136-205961771	NA
ATAC	ATAC: Top 10% Peaks	topic_4	3566	chr1-112386541-112386903	NA
ATAC	ATAC: Top 10% Peaks	topic_4	3567	chr3-18723171-18723812	NA
ATAC	ATAC: Top 10% Peaks	topic_4	3568	chr1-111686067-111686590	NA
ATAC	ATAC: Top 10% Peaks	topic_4	3569	chr1-197738333-197738628	NA
ATAC	ATAC: Top 10% Peaks	topic_4	3570	chr2-105143315-105144743	NA
ATAC	ATAC: Top 10% Peaks	topic_4	3571	chr2-113133771-113133973	NA
ATAC	ATAC: Top 10% Peaks	topic_4	3572	chr1-160483440-160483777	NA
ATAC	ATAC: Top 10% Peaks	topic_4	3573	chr1-202839912-202840360	NA
ATAC	ATAC: Top 10% Peaks	topic_4	3574	chr2-156701355-156702189	NA
ATAC	ATAC: Top 10% Peaks	topic_4	3575	chr1-119007211-119008954	NA
ATAC	ATAC: Top 10% Peaks	topic_4	3576	chr2-15784484-15784764	NA
ATAC	ATAC: Top 10% Peaks	topic_4	3577	chr2-85873458-85873978	NA
ATAC	ATAC: Top 10% Peaks	topic_4	3578	chr1-179115905-179116168	NA
ATAC	ATAC: Top 10% Peaks	topic_4	3579	chr1-18963124-18963463	NA
ATAC	ATAC: Top 10% Peaks	topic_4	3580	chr1-66250208-66250831	NA
ATAC	ATAC: Top 10% Peaks	topic_4	3581	chr1-50791331-50791549	NA
ATAC	ATAC: Top 10% Peaks	topic_4	3582	chr1-246598622-246598835	NA
ATAC	ATAC: Top 10% Peaks	topic_4	3583	chr1-159007695-159008018	NA
ATAC	ATAC: Top 10% Peaks	topic_4	3584	chr2-16718735-16719564	NA
ATAC	ATAC: Top 10% Peaks	topic_4	3585	chr1-156497946-156498275	NA
ATAC	ATAC: Top 10% Peaks	topic_4	3586	chr1-206445145-206445393	NA
ATAC	ATAC: Top 10% Peaks	topic_4	3587	chr1-173818272-173818735	NA
ATAC	ATAC: Top 10% Peaks	topic_4	3588	chr2-98710177-98711276	NA
ATAC	ATAC: Top 10% Peaks	topic_4	3589	chr1-92804163-92805458	NA
ATAC	ATAC: Top 10% Peaks	topic_4	3590	chr1-246539114-246539545	NA
ATAC	ATAC: Top 10% Peaks	topic_4	3591	chr1-233276402-233276813	NA
ATAC	ATAC: Top 10% Peaks	topic_4	3592	chr2-201825604-201825925	NA
ATAC	ATAC: Top 10% Peaks	topic_4	3593	chr1-13764545-13765284	NA
ATAC	ATAC: Top 10% Peaks	topic_4	3594	chr2-71473884-71475450	NA
ATAC	ATAC: Top 10% Peaks	topic_4	3595	chr1-183331095-183331677	NA
ATAC	ATAC: Top 10% Peaks	topic_4	3596	chr1-246959419-246960664	NA
ATAC	ATAC: Top 10% Peaks	topic_4	3597	chr2-134324592-134325312	NA
ATAC	ATAC: Top 10% Peaks	topic_4	3598	chr2-160427589-160428649	NA
ATAC	ATAC: Top 10% Peaks	topic_4	3599	chr2-172273873-172274286	NA
ATAC	ATAC: Top 10% Peaks	topic_4	3600	chr1-62826841-62827154	NA
ATAC	ATAC: Top 10% Peaks	topic_4	3601	chr1-31650952-31651417	NA
ATAC	ATAC: Top 10% Peaks	topic_4	3602	chr1-203100571-203101145	NA
ATAC	ATAC: Top 10% Peaks	topic_4	3603	chr1-93837556-93837759	NA
ATAC	ATAC: Top 10% Peaks	topic_4	3604	chr2-27135235-27135712	NA
ATAC	ATAC: Top 10% Peaks	topic_4	3605	chr2-159849174-159849464	NA
ATAC	ATAC: Top 10% Peaks	topic_4	3606	chr1-175218251-175219040	NA
ATAC	ATAC: Top 10% Peaks	topic_4	3607	chr2-151546125-151546446	NA
ATAC	ATAC: Top 10% Peaks	topic_4	3608	chr1-7629459-7629846	NA
ATAC	ATAC: Top 10% Peaks	topic_4	3609	chr3-15159550-15160048	NA
ATAC	ATAC: Top 10% Peaks	topic_4	3610	chr2-101873461-101873908	NA
ATAC	ATAC: Top 10% Peaks	topic_4	3611	chr1-2359172-2360064	NA
ATAC	ATAC: Top 10% Peaks	topic_4	3612	chr2-165877475-165878406	NA
ATAC	ATAC: Top 10% Peaks	topic_4	3613	chr2-5725632-5726562	NA
ATAC	ATAC: Top 10% Peaks	topic_4	3614	chr1-156828408-156828721	NA
ATAC	ATAC: Top 10% Peaks	topic_4	3615	chr1-235545799-235547106	NA
ATAC	ATAC: Top 10% Peaks	topic_4	3616	chr1-30782168-30783258	NA
ATAC	ATAC: Top 10% Peaks	topic_4	3617	chr1-42260643-42261023	NA
ATAC	ATAC: Top 10% Peaks	topic_4	3618	chr2-127217941-127218262	NA
ATAC	ATAC: Top 10% Peaks	topic_4	3619	chr1-147078015-147080623	NA
ATAC	ATAC: Top 10% Peaks	topic_4	3620	chr1-147177530-147178530	NA
ATAC	ATAC: Top 10% Peaks	topic_4	3621	chr1-37978224-37978800	NA
ATAC	ATAC: Top 10% Peaks	topic_4	3622	chr1-248686872-248687141	NA
ATAC	ATAC: Top 10% Peaks	topic_4	3623	chr1-197994967-197995489	NA
ATAC	ATAC: Top 10% Peaks	topic_4	3624	chr1-65040867-65041797	NA
ATAC	ATAC: Top 10% Peaks	topic_4	3625	chr2-119609069-119609708	NA
ATAC	ATAC: Top 10% Peaks	topic_4	3626	chr1-35060610-35061138	NA
ATAC	ATAC: Top 10% Peaks	topic_4	3627	chr2-72535490-72535882	NA
ATAC	ATAC: Top 10% Peaks	topic_4	3628	chr1-203562440-203562756	NA
ATAC	ATAC: Top 10% Peaks	topic_4	3629	chr2-48922861-48923234	NA
ATAC	ATAC: Top 10% Peaks	topic_4	3630	chr1-209805298-209806721	NA
ATAC	ATAC: Top 10% Peaks	topic_4	3631	chr2-80322064-80322967	NA
ATAC	ATAC: Top 10% Peaks	topic_4	3632	chr1-202315222-202315918	NA
ATAC	ATAC: Top 10% Peaks	topic_4	3633	chr1-203197338-203197985	NA
ATAC	ATAC: Top 10% Peaks	topic_4	3634	chr2-241127650-241128041	NA
ATAC	ATAC: Top 10% Peaks	topic_4	3635	chr2-25793719-25794103	NA
ATAC	ATAC: Top 10% Peaks	topic_4	3636	chr1-85283508-85283894	NA
ATAC	ATAC: Top 10% Peaks	topic_4	3637	chr2-240594896-240596144	NA
ATAC	ATAC: Top 10% Peaks	topic_4	3638	chr3-17816900-17817489	NA
ATAC	ATAC: Top 10% Peaks	topic_4	3639	chr1-85606101-85606310	NA
ATAC	ATAC: Top 10% Peaks	topic_4	3640	chr2-16749648-16751017	NA
ATAC	ATAC: Top 10% Peaks	topic_4	3641	chr1-87171254-87171489	NA
ATAC	ATAC: Top 10% Peaks	topic_4	3642	chr1-235917090-235917810	NA
ATAC	ATAC: Top 10% Peaks	topic_4	3643	chr1-86303081-86304414	NA
ATAC	ATAC: Top 10% Peaks	topic_4	3644	chr1-241356180-241357509	NA
ATAC	ATAC: Top 10% Peaks	topic_4	3645	chr2-31920535-31921342	NA
ATAC	ATAC: Top 10% Peaks	topic_4	3646	chr2-139790847-139791113	NA
ATAC	ATAC: Top 10% Peaks	topic_4	3647	chr2-174752864-174753256	NA
ATAC	ATAC: Top 10% Peaks	topic_4	3648	chr1-113861573-113861987	NA
ATAC	ATAC: Top 10% Peaks	topic_4	3649	chr1-114800430-114800837	NA
ATAC	ATAC: Top 10% Peaks	topic_4	3650	chr1-32305475-32305693	NA
ATAC	ATAC: Top 10% Peaks	topic_4	3651	chr2-31196176-31196530	NA
ATAC	ATAC: Top 10% Peaks	topic_4	3652	chr3-18108227-18108633	NA
ATAC	ATAC: Top 10% Peaks	topic_4	3653	chr1-60557830-60559059	NA
ATAC	ATAC: Top 10% Peaks	topic_4	3654	chr2-112541005-112543537	NA
ATAC	ATAC: Top 10% Peaks	topic_4	3655	chr2-89996454-89997175	NA
ATAC	ATAC: Top 10% Peaks	topic_4	3656	chr3-4355200-4355878	NA
ATAC	ATAC: Top 10% Peaks	topic_4	3657	chr1-53351400-53351631	NA
ATAC	ATAC: Top 10% Peaks	topic_4	3658	chr1-230563587-230563934	NA
ATAC	ATAC: Top 10% Peaks	topic_4	3659	chr3-18529554-18529966	NA
ATAC	ATAC: Top 10% Peaks	topic_4	3660	chr2-102068875-102070527	NA
ATAC	ATAC: Top 10% Peaks	topic_4	3661	chr2-149574655-149575010	NA
ATAC	ATAC: Top 10% Peaks	topic_4	3662	chr2-28671562-28672194	NA
ATAC	ATAC: Top 10% Peaks	topic_4	3663	chr2-53231900-53232292	NA
ATAC	ATAC: Top 10% Peaks	topic_4	3664	chr2-48298490-48298709	NA
ATAC	ATAC: Top 10% Peaks	topic_4	3665	chr1-59384132-59384718	NA
ATAC	ATAC: Top 10% Peaks	topic_4	3666	chr1-109977965-109978277	NA
ATAC	ATAC: Top 10% Peaks	topic_4	3667	chr1-17063639-17063933	NA
ATAC	ATAC: Top 10% Peaks	topic_4	3668	chr1-156145894-156146632	NA
ATAC	ATAC: Top 10% Peaks	topic_4	3669	chr2-200473073-200473408	NA
ATAC	ATAC: Top 10% Peaks	topic_4	3670	chr1-51044231-51044563	NA
ATAC	ATAC: Top 10% Peaks	topic_4	3671	chr1-220189592-220190069	NA
ATAC	ATAC: Top 10% Peaks	topic_4	3672	chr3-17905500-17906652	NA
ATAC	ATAC: Top 10% Peaks	topic_4	3673	chr1-243475926-243476292	NA
ATAC	ATAC: Top 10% Peaks	topic_4	3674	chr1-37699120-37699484	NA
ATAC	ATAC: Top 10% Peaks	topic_4	3675	chr1-206970585-206971369	NA
ATAC	ATAC: Top 10% Peaks	topic_4	3676	chr2-17847344-17847543	NA
ATAC	ATAC: Top 10% Peaks	topic_4	3677	chr1-54439725-54440070	NA
ATAC	ATAC: Top 10% Peaks	topic_4	3678	chr2-48600097-48600541	NA
ATAC	ATAC: Top 10% Peaks	topic_4	3679	chr1-211677627-211677950	NA
ATAC	ATAC: Top 10% Peaks	topic_4	3680	chr2-231563077-231563761	NA
ATAC	ATAC: Top 10% Peaks	topic_4	3681	chr1-60093153-60094241	NA
ATAC	ATAC: Top 10% Peaks	topic_4	3682	chr1-68818232-68819710	NA
ATAC	ATAC: Top 10% Peaks	topic_4	3683	chr1-145964159-145964981	NA
ATAC	ATAC: Top 10% Peaks	topic_4	3684	chr1-109139962-109140790	NA
ATAC	ATAC: Top 10% Peaks	topic_4	3685	chr1-51210194-51210462	NA
ATAC	ATAC: Top 10% Peaks	topic_4	3686	chr1-63955519-63956369	NA
ATAC	ATAC: Top 10% Peaks	topic_4	3687	chr1-32339388-32339901	NA
ATAC	ATAC: Top 10% Peaks	topic_4	3688	chr1-69353539-69353966	NA
ATAC	ATAC: Top 10% Peaks	topic_4	3689	chr1-230459217-230459809	NA
ATAC	ATAC: Top 10% Peaks	topic_4	3690	chr2-20184095-20184436	NA
ATAC	ATAC: Top 10% Peaks	topic_4	3691	chr1-17111709-17112267	NA
ATAC	ATAC: Top 10% Peaks	topic_4	3692	chr1-53325636-53328949	NA
ATAC	ATAC: Top 10% Peaks	topic_4	3693	chr1-223022485-223023203	NA
ATAC	ATAC: Top 10% Peaks	topic_4	3694	chr1-211531576-211532004	NA
ATAC	ATAC: Top 10% Peaks	topic_4	3695	chr2-74149242-74149515	NA
ATAC	ATAC: Top 10% Peaks	topic_4	3696	chr2-241451740-241452532	NA
ATAC	ATAC: Top 10% Peaks	topic_4	3697	chr2-51031760-51032646	NA
ATAC	ATAC: Top 10% Peaks	topic_4	3698	chr2-189870277-189870979	NA
ATAC	ATAC: Top 10% Peaks	topic_4	3699	chr1-16006697-16007527	NA
ATAC	ATAC: Top 10% Peaks	topic_4	3700	chr2-98251908-98252782	NA
ATAC	ATAC: Top 10% Peaks	topic_4	3701	chr2-162430380-162430625	NA
ATAC	ATAC: Top 10% Peaks	topic_4	3702	chr1-45879916-45880512	NA
ATAC	ATAC: Top 10% Peaks	topic_4	3703	chr1-27597665-27597884	NA
ATAC	ATAC: Top 10% Peaks	topic_4	3704	chr1-84146443-84146855	NA
ATAC	ATAC: Top 10% Peaks	topic_4	3705	chr2-141650054-141650336	NA
ATAC	ATAC: Top 10% Peaks	topic_4	3706	chr2-232511451-232511657	NA
ATAC	ATAC: Top 10% Peaks	topic_4	3707	chr1-152118868-152119313	NA
ATAC	ATAC: Top 10% Peaks	topic_4	3708	chr2-25404361-25404575	NA
ATAC	ATAC: Top 10% Peaks	topic_4	3709	chr1-224622455-224622931	NA
ATAC	ATAC: Top 10% Peaks	topic_4	3710	chr1-52679106-52679388	NA
ATAC	ATAC: Top 10% Peaks	topic_4	3711	chr2-40740436-40740699	NA
ATAC	ATAC: Top 10% Peaks	topic_4	3712	chr3-3170691-3171274	NA
ATAC	ATAC: Top 10% Peaks	topic_4	3713	chr2-72581649-72582042	NA
ATAC	ATAC: Top 10% Peaks	topic_4	3714	chr2-74413427-74413987	NA
ATAC	ATAC: Top 10% Peaks	topic_4	3715	chr1-151760711-151760938	NA
ATAC	ATAC: Top 10% Peaks	topic_4	3716	chr2-74850628-74851044	NA
ATAC	ATAC: Top 10% Peaks	topic_4	3717	chr2-3659467-3660301	NA
ATAC	ATAC: Top 10% Peaks	topic_4	3718	chr1-246506229-246507749	NA
ATAC	ATAC: Top 10% Peaks	topic_4	3719	chr1-193644990-193645284	NA
ATAC	ATAC: Top 10% Peaks	topic_4	3720	chr1-223759061-223759644	NA
ATAC	ATAC: Top 10% Peaks	topic_4	3721	chr2-65025369-65026369	NA
ATAC	ATAC: Top 10% Peaks	topic_4	3722	chr1-173925210-173925633	NA
ATAC	ATAC: Top 10% Peaks	topic_4	3723	chr1-163331037-163331442	NA
ATAC	ATAC: Top 10% Peaks	topic_4	3724	chr1-2207172-2207624	NA
ATAC	ATAC: Top 10% Peaks	topic_4	3725	chr1-182598301-182598581	NA
ATAC	ATAC: Top 10% Peaks	topic_4	3726	chr1-68175795-68176372	NA
ATAC	ATAC: Top 10% Peaks	topic_4	3727	chr2-241298476-241299129	NA
ATAC	ATAC: Top 10% Peaks	topic_4	3728	chr1-28034798-28035206	NA
ATAC	ATAC: Top 10% Peaks	topic_4	3729	chr2-115502056-115502633	NA
ATAC	ATAC: Top 10% Peaks	topic_4	3730	chr1-44810370-44810738	NA
ATAC	ATAC: Top 10% Peaks	topic_4	3731	chr2-183148669-183148965	NA
ATAC	ATAC: Top 10% Peaks	topic_4	3732	chr3-196318-198446	NA
ATAC	ATAC: Top 10% Peaks	topic_4	3733	chr2-91501539-91501919	NA
ATAC	ATAC: Top 10% Peaks	topic_4	3734	chr1-164703982-164704236	NA
ATAC	ATAC: Top 10% Peaks	topic_4	3735	chr1-85692451-85693073	NA
ATAC	ATAC: Top 10% Peaks	topic_4	3736	chr2-37937277-37938022	NA
ATAC	ATAC: Top 10% Peaks	topic_4	3737	chr2-127536823-127537337	NA
ATAC	ATAC: Top 10% Peaks	topic_4	3738	chr2-45868753-45869052	NA
ATAC	ATAC: Top 10% Peaks	topic_4	3739	chr1-54335394-54335721	NA
ATAC	ATAC: Top 10% Peaks	topic_4	3740	chr1-86840777-86840984	NA
ATAC	ATAC: Top 10% Peaks	topic_4	3741	chr2-241880865-241882630	NA
ATAC	ATAC: Top 10% Peaks	topic_4	3742	chr2-233129958-233130434	NA
ATAC	ATAC: Top 10% Peaks	topic_4	3743	chr1-10849796-10850288	NA
ATAC	ATAC: Top 10% Peaks	topic_4	3744	chr1-38729758-38730162	NA
ATAC	ATAC: Top 10% Peaks	topic_4	3745	chr2-138838833-138839613	NA
ATAC	ATAC: Top 10% Peaks	topic_4	3746	chr1-151356344-151357196	NA
ATAC	ATAC: Top 10% Peaks	topic_4	3747	chr1-25253666-25254146	NA
ATAC	ATAC: Top 10% Peaks	topic_4	3748	chr1-117631340-117631607	NA
ATAC	ATAC: Top 10% Peaks	topic_4	3749	chr2-16722755-16722979	NA
ATAC	ATAC: Top 10% Peaks	topic_4	3750	chr1-111679621-111680577	NA
ATAC	ATAC: Top 10% Peaks	topic_4	3751	chr2-8388708-8389351	NA
ATAC	ATAC: Top 10% Peaks	topic_4	3752	chr1-19344231-19344693	NA
ATAC	ATAC: Top 10% Peaks	topic_4	3753	chr1-96595765-96596575	NA
ATAC	ATAC: Top 10% Peaks	topic_4	3754	chr2-67646685-67647175	NA
ATAC	ATAC: Top 10% Peaks	topic_4	3755	chr2-169361018-169363027	NA
ATAC	ATAC: Top 10% Peaks	topic_4	3756	chr1-64069361-64069774	NA
ATAC	ATAC: Top 10% Peaks	topic_4	3757	chr2-202818041-202818807	NA
ATAC	ATAC: Top 10% Peaks	topic_4	3758	chr1-246875309-246875769	NA
ATAC	ATAC: Top 10% Peaks	topic_4	3759	chr3-30232193-30232562	NA
ATAC	ATAC: Top 10% Peaks	topic_4	3760	chr1-94091520-94092784	NA
ATAC	ATAC: Top 10% Peaks	topic_4	3761	chr1-62124542-62124940	NA
ATAC	ATAC: Top 10% Peaks	topic_4	3762	chr1-246674142-246674405	NA
ATAC	ATAC: Top 10% Peaks	topic_4	3763	chr1-69290131-69290801	NA
ATAC	ATAC: Top 10% Peaks	topic_4	3764	chr1-173759210-173759412	NA
ATAC	ATAC: Top 10% Peaks	topic_4	3765	chr1-51707221-51707425	NA
ATAC	ATAC: Top 10% Peaks	topic_4	3766	chr1-212737457-212738145	NA
ATAC	ATAC: Top 10% Peaks	topic_4	3767	chr2-100587582-100588490	NA
ATAC	ATAC: Top 10% Peaks	topic_4	3768	chr1-18955351-18957468	NA
ATAC	ATAC: Top 10% Peaks	topic_4	3769	chr1-182568653-182569184	NA
ATAC	ATAC: Top 10% Peaks	topic_4	3770	chr2-70121102-70121675	NA
ATAC	ATAC: Top 10% Peaks	topic_4	3771	chr2-218139370-218139623	NA
ATAC	ATAC: Top 10% Peaks	topic_4	3772	chr1-96481382-96481666	NA
ATAC	ATAC: Top 10% Peaks	topic_4	3773	chr2-136265983-136266940	NA
ATAC	ATAC: Top 10% Peaks	topic_4	3774	chr1-39387501-39387756	NA
ATAC	ATAC: Top 10% Peaks	topic_4	3775	chr1-50108452-50111035	NA
ATAC	ATAC: Top 10% Peaks	topic_4	3776	chr1-39540350-39541728	NA
ATAC	ATAC: Top 10% Peaks	topic_4	3777	chr1-90174230-90174500	NA
ATAC	ATAC: Top 10% Peaks	topic_4	3778	chr2-177147934-177149240	NA
ATAC	ATAC: Top 10% Peaks	topic_4	3779	chr1-44585444-44585690	NA
ATAC	ATAC: Top 10% Peaks	topic_4	3780	chr1-15001196-15001650	NA
ATAC	ATAC: Top 10% Peaks	topic_4	3781	chr1-161073793-161074018	NA
ATAC	ATAC: Top 10% Peaks	topic_4	3782	chr2-4291216-4292042	NA
ATAC	ATAC: Top 10% Peaks	topic_4	3783	chr1-211680703-211681401	NA
ATAC	ATAC: Top 10% Peaks	topic_4	3784	chr1-190699124-190699375	NA
ATAC	ATAC: Top 10% Peaks	topic_4	3785	chr2-107304028-107304269	NA
ATAC	ATAC: Top 10% Peaks	topic_4	3786	chr1-154000369-154000616	NA
ATAC	ATAC: Top 10% Peaks	topic_4	3787	chr2-45075211-45075831	NA
ATAC	ATAC: Top 10% Peaks	topic_4	3788	chr2-173870184-173870476	NA
ATAC	ATAC: Top 10% Peaks	topic_4	3789	chr3-27976367-27977350	NA
ATAC	ATAC: Top 10% Peaks	topic_4	3790	chr2-63854471-63854714	NA
ATAC	ATAC: Top 10% Peaks	topic_4	3791	chr2-43474075-43474624	NA
ATAC	ATAC: Top 10% Peaks	topic_4	3792	chr1-44341855-44342447	NA
ATAC	ATAC: Top 10% Peaks	topic_4	3793	chr1-223340985-223341615	NA
ATAC	ATAC: Top 10% Peaks	topic_4	3794	chr1-156656826-156658208	NA
ATAC	ATAC: Top 10% Peaks	topic_4	3795	chr1-67214075-67215127	NA
ATAC	ATAC: Top 10% Peaks	topic_4	3796	chr2-53202011-53202479	NA
ATAC	ATAC: Top 10% Peaks	topic_4	3797	chr2-171238703-171239315	NA
ATAC	ATAC: Top 10% Peaks	topic_4	3798	chr2-199468636-199469503	NA
ATAC	ATAC: Top 10% Peaks	topic_4	3799	chr1-175111792-175112110	NA
ATAC	ATAC: Top 10% Peaks	topic_4	3800	chr1-67489677-67490005	NA
ATAC	ATAC: Top 10% Peaks	topic_4	3801	chr3-4807172-4807520	NA
ATAC	ATAC: Top 10% Peaks	topic_4	3802	chr1-208149373-208150099	NA
ATAC	ATAC: Top 10% Peaks	topic_4	3803	chr1-205737005-205737256	NA
ATAC	ATAC: Top 10% Peaks	topic_4	3804	chr2-199985600-199985972	NA
ATAC	ATAC: Top 10% Peaks	topic_4	3805	chr1-117611045-117611441	NA
ATAC	ATAC: Top 10% Peaks	topic_4	3806	chr2-122737201-122738079	NA
ATAC	ATAC: Top 10% Peaks	topic_4	3807	chr2-170946711-170947308	NA
ATAC	ATAC: Top 10% Peaks	topic_4	3808	chr2-202194043-202194424	NA
ATAC	ATAC: Top 10% Peaks	topic_4	3809	chr2-232284655-232284988	NA
ATAC	ATAC: Top 10% Peaks	topic_4	3810	chr1-147376942-147378447	NA
ATAC	ATAC: Top 10% Peaks	topic_4	3811	chr1-32171407-32171641	NA
ATAC	ATAC: Top 10% Peaks	topic_4	3812	chr2-11532055-11532848	NA
ATAC	ATAC: Top 10% Peaks	topic_4	3813	chr1-114107612-114108475	NA
ATAC	ATAC: Top 10% Peaks	topic_4	3814	chr1-169850665-169850944	NA
ATAC	ATAC: Top 10% Peaks	topic_4	3815	chr3-1054692-1055462	NA
ATAC	ATAC: Top 10% Peaks	topic_4	3816	chr1-203440816-203441203	NA
ATAC	ATAC: Top 10% Peaks	topic_4	3817	chr1-85125744-85126218	NA
ATAC	ATAC: Top 10% Peaks	topic_4	3818	chr2-215870909-215871302	NA
ATAC	ATAC: Top 10% Peaks	topic_4	3819	chr1-53354392-53354781	NA
ATAC	ATAC: Top 10% Peaks	topic_4	3820	chr2-127504840-127505750	NA
ATAC	ATAC: Top 10% Peaks	topic_4	3821	chr1-206935255-206935895	NA
ATAC	ATAC: Top 10% Peaks	topic_4	3822	chr1-233864084-233864303	NA
ATAC	ATAC: Top 10% Peaks	topic_4	3823	chr1-116451739-116452193	NA
ATAC	ATAC: Top 10% Peaks	topic_4	3824	chr1-15829066-15830281	NA
ATAC	ATAC: Top 10% Peaks	topic_4	3825	chr1-8834051-8834269	NA
ATAC	ATAC: Top 10% Peaks	topic_4	3826	chr2-168283255-168283779	NA
ATAC	ATAC: Top 10% Peaks	topic_4	3827	chr2-198144395-198145183	NA
ATAC	ATAC: Top 10% Peaks	topic_4	3828	chr1-58839769-58840176	NA
ATAC	ATAC: Top 10% Peaks	topic_4	3829	chr2-217510596-217511243	NA
ATAC	ATAC: Top 10% Peaks	topic_4	3830	chr1-205598924-205599725	NA
ATAC	ATAC: Top 10% Peaks	topic_4	3831	chr1-224383289-224383511	NA
ATAC	ATAC: Top 10% Peaks	topic_4	3832	chr2-10105-10883	NA
ATAC	ATAC: Top 10% Peaks	topic_4	3833	chr2-55505282-55505509	NA
ATAC	ATAC: Top 10% Peaks	topic_4	3834	chr1-110239595-110239807	NA
ATAC	ATAC: Top 10% Peaks	topic_4	3835	chr2-25749356-25750164	NA
ATAC	ATAC: Top 10% Peaks	topic_4	3836	chr3-26799756-26800291	NA
ATAC	ATAC: Top 10% Peaks	topic_4	3837	chr1-59779594-59780494	NA
ATAC	ATAC: Top 10% Peaks	topic_4	3838	chr2-191202148-191202703	NA
ATAC	ATAC: Top 10% Peaks	topic_4	3839	chr1-28177177-28177450	NA
ATAC	ATAC: Top 10% Peaks	topic_4	3840	chr1-63972890-63973639	NA
ATAC	ATAC: Top 10% Peaks	topic_4	3841	chr1-6082391-6082676	NA
ATAC	ATAC: Top 10% Peaks	topic_4	3842	chr1-37850401-37850801	NA
ATAC	ATAC: Top 10% Peaks	topic_4	3843	chr1-61697997-61698392	NA
ATAC	ATAC: Top 10% Peaks	topic_4	3844	chr2-70626100-70626922	NA
ATAC	ATAC: Top 10% Peaks	topic_4	3845	chr1-114902329-114902641	NA
ATAC	ATAC: Top 10% Peaks	topic_4	3846	chr1-65032682-65033302	NA
ATAC	ATAC: Top 10% Peaks	topic_4	3847	chr2-25849327-25849822	NA
ATAC	ATAC: Top 10% Peaks	topic_4	3848	chr2-65450172-65451100	NA
ATAC	ATAC: Top 10% Peaks	topic_4	3849	chr2-95967022-95967795	NA
ATAC	ATAC: Top 10% Peaks	topic_4	3850	chr2-48168974-48169633	NA
ATAC	ATAC: Top 10% Peaks	topic_4	3851	chr2-62071856-62072728	NA
ATAC	ATAC: Top 10% Peaks	topic_4	3852	chr1-86860188-86860737	NA
ATAC	ATAC: Top 10% Peaks	topic_4	3853	chr1-187033321-187034864	NA
ATAC	ATAC: Top 10% Peaks	topic_4	3854	chr2-208179265-208179550	NA
ATAC	ATAC: Top 10% Peaks	topic_4	3855	chr2-50902567-50902809	NA
ATAC	ATAC: Top 10% Peaks	topic_4	3856	chr2-63754979-63755628	NA
ATAC	ATAC: Top 10% Peaks	topic_4	3857	chr1-234620958-234621218	NA
ATAC	ATAC: Top 10% Peaks	topic_4	3858	chr3-17931808-17932653	NA
ATAC	ATAC: Top 10% Peaks	topic_4	3859	chr1-233675939-233676204	NA
ATAC	ATAC: Top 10% Peaks	topic_4	3860	chr2-71360668-71360867	NA
ATAC	ATAC: Top 10% Peaks	topic_4	3861	chr1-16158053-16158304	NA
ATAC	ATAC: Top 10% Peaks	topic_4	3862	chr1-203469687-203470425	NA
ATAC	ATAC: Top 10% Peaks	topic_4	3863	chr1-206568256-206569063	NA
ATAC	ATAC: Top 10% Peaks	topic_4	3864	chr1-94395805-94396581	NA
ATAC	ATAC: Top 10% Peaks	topic_4	3865	chr1-30798023-30799034	NA
ATAC	ATAC: Top 10% Peaks	topic_4	3866	chr1-246779022-246779300	NA
ATAC	ATAC: Top 10% Peaks	topic_4	3867	chr1-48221249-48221455	NA
ATAC	ATAC: Top 10% Peaks	topic_4	3868	chr1-173598984-173599243	NA
ATAC	ATAC: Top 10% Peaks	topic_4	3869	chr1-30083717-30084071	NA
ATAC	ATAC: Top 10% Peaks	topic_4	3870	chr1-12562279-12562501	NA
ATAC	ATAC: Top 10% Peaks	topic_4	3871	chr1-204245952-204246444	NA
ATAC	ATAC: Top 10% Peaks	topic_4	3872	chr2-101770463-101770998	NA
ATAC	ATAC: Top 10% Peaks	topic_4	3873	chr2-171146129-171147253	NA
ATAC	ATAC: Top 10% Peaks	topic_4	3874	chr1-185508471-185509589	NA
ATAC	ATAC: Top 10% Peaks	topic_4	3875	chr1-155800725-155801473	NA
ATAC	ATAC: Top 10% Peaks	topic_4	3876	chr1-173128343-173128824	NA
ATAC	ATAC: Top 10% Peaks	topic_4	3877	chr1-121448345-121448609	NA
ATAC	ATAC: Top 10% Peaks	topic_4	3878	chr1-230566576-230566917	NA
ATAC	ATAC: Top 10% Peaks	topic_4	3879	chr3-5072428-5072846	NA
ATAC	ATAC: Top 10% Peaks	topic_4	3880	chr1-32232481-32232979	NA
ATAC	ATAC: Top 10% Peaks	topic_4	3881	chr1-16226158-16227402	NA
ATAC	ATAC: Top 10% Peaks	topic_4	3882	chr2-9049769-9050723	NA
ATAC	ATAC: Top 10% Peaks	topic_4	3883	chr2-32399223-32399514	NA
ATAC	ATAC: Top 10% Peaks	topic_4	3884	chr1-210625727-210626457	NA
ATAC	ATAC: Top 10% Peaks	topic_4	3885	chr2-43326126-43326424	NA
ATAC	ATAC: Top 10% Peaks	topic_4	3886	chr1-247557025-247558653	NA
ATAC	ATAC: Top 10% Peaks	topic_4	3887	chr2-95022134-95022664	NA
ATAC	ATAC: Top 10% Peaks	topic_4	3888	chr1-59926145-59927474	NA
ATAC	ATAC: Top 10% Peaks	topic_4	3889	chr1-182113838-182115072	NA
ATAC	ATAC: Top 10% Peaks	topic_4	3890	chr1-59816486-59816849	NA
ATAC	ATAC: Top 10% Peaks	topic_4	3891	chr1-229845468-229845736	NA
ATAC	ATAC: Top 10% Peaks	topic_4	3892	chr1-54452963-54453578	NA
ATAC	ATAC: Top 10% Peaks	topic_4	3893	chr2-202529777-202530476	NA
ATAC	ATAC: Top 10% Peaks	topic_4	3894	chr1-44676331-44677406	NA
ATAC	ATAC: Top 10% Peaks	topic_4	3895	chr2-26307392-26307739	NA
ATAC	ATAC: Top 10% Peaks	topic_4	3896	chr1-196307878-196308765	NA
ATAC	ATAC: Top 10% Peaks	topic_4	3897	chr1-158168925-158169450	NA
ATAC	ATAC: Top 10% Peaks	topic_4	3898	chr1-113405329-113405985	NA
ATAC	ATAC: Top 10% Peaks	topic_4	3899	chr1-236417277-236417736	NA
ATAC	ATAC: Top 10% Peaks	topic_4	3900	chr2-97966500-97966758	NA
ATAC	ATAC: Top 10% Peaks	topic_4	3901	chr1-54304820-54305062	NA
ATAC	ATAC: Top 10% Peaks	topic_4	3902	chr1-208312248-208312565	NA
ATAC	ATAC: Top 10% Peaks	topic_4	3903	chr1-59549714-59550508	NA
ATAC	ATAC: Top 10% Peaks	topic_4	3904	chr2-45637054-45638343	NA
ATAC	ATAC: Top 10% Peaks	topic_4	3905	chr2-8266836-8267377	NA
ATAC	ATAC: Top 10% Peaks	topic_4	3906	chr3-16203357-16204064	NA
ATAC	ATAC: Top 10% Peaks	topic_4	3907	chr1-230317957-230318638	NA
ATAC	ATAC: Top 10% Peaks	topic_4	3908	chr1-149444613-149444979	NA
ATAC	ATAC: Top 10% Peaks	topic_4	3909	chr3-17021583-17021939	NA
ATAC	ATAC: Top 10% Peaks	topic_4	3910	chr1-40629337-40630267	NA
ATAC	ATAC: Top 10% Peaks	topic_4	3911	chr1-218296430-218297243	NA
ATAC	ATAC: Top 10% Peaks	topic_4	3912	chr1-145706900-145708618	NA
ATAC	ATAC: Top 10% Peaks	topic_4	3913	chr1-151478226-151478435	NA
ATAC	ATAC: Top 10% Peaks	topic_4	3914	chr2-65470093-65470407	NA
ATAC	ATAC: Top 10% Peaks	topic_4	3915	chr2-63902635-63903365	NA
ATAC	ATAC: Top 10% Peaks	topic_4	3916	chr1-87873957-87874156	NA
ATAC	ATAC: Top 10% Peaks	topic_4	3917	chr2-15355451-15355747	NA
ATAC	ATAC: Top 10% Peaks	topic_4	3918	chr1-115267718-115268360	NA
ATAC	ATAC: Top 10% Peaks	topic_4	3919	chr1-43073312-43074005	NA
ATAC	ATAC: Top 10% Peaks	topic_4	3920	chr2-70436699-70436935	NA
ATAC	ATAC: Top 10% Peaks	topic_4	3921	chr2-37905985-37906454	NA
ATAC	ATAC: Top 10% Peaks	topic_4	3922	chr2-39618749-39619367	NA
ATAC	ATAC: Top 10% Peaks	topic_4	3923	chr3-25235166-25235848	NA
ATAC	ATAC: Top 10% Peaks	topic_4	3924	chr2-111035960-111036487	NA
ATAC	ATAC: Top 10% Peaks	topic_4	3925	chr1-15346824-15347596	NA
ATAC	ATAC: Top 10% Peaks	topic_4	3926	chr2-241964051-241964516	NA
ATAC	ATAC: Top 10% Peaks	topic_4	3927	chr1-87802742-87803566	NA
ATAC	ATAC: Top 10% Peaks	topic_4	3928	chr2-28474508-28475553	NA
ATAC	ATAC: Top 10% Peaks	topic_4	3929	chr1-223998810-223999418	NA
ATAC	ATAC: Top 10% Peaks	topic_4	3930	chr1-204064851-204065895	NA
ATAC	ATAC: Top 10% Peaks	topic_4	3931	chr2-62114528-62115009	NA
ATAC	ATAC: Top 10% Peaks	topic_4	3932	chr1-226616949-226617618	NA
ATAC	ATAC: Top 10% Peaks	topic_4	3933	chr1-225387536-225388178	NA
ATAC	ATAC: Top 10% Peaks	topic_4	3934	chr1-62172505-62172811	NA
ATAC	ATAC: Top 10% Peaks	topic_4	3935	chr1-45543195-45544366	NA
ATAC	ATAC: Top 10% Peaks	topic_4	3936	chr2-88091738-88092428	NA
ATAC	ATAC: Top 10% Peaks	topic_4	3937	chr1-108028636-108029398	NA
ATAC	ATAC: Top 10% Peaks	topic_4	3938	chr2-47942306-47942775	NA
ATAC	ATAC: Top 10% Peaks	topic_4	3939	chr1-202697976-202698654	NA
ATAC	ATAC: Top 10% Peaks	topic_4	3940	chr2-65286421-65286818	NA
ATAC	ATAC: Top 10% Peaks	topic_4	3941	chr1-145994593-145994947	NA
ATAC	ATAC: Top 10% Peaks	topic_4	3942	chr1-220036459-220036721	NA
ATAC	ATAC: Top 10% Peaks	topic_4	3943	chr2-39080160-39080396	NA
ATAC	ATAC: Top 10% Peaks	topic_4	3944	chr1-193654842-193655704	NA
ATAC	ATAC: Top 10% Peaks	topic_4	3945	chr1-64419923-64420196	NA
ATAC	ATAC: Top 10% Peaks	topic_4	3946	chr3-12318792-12319374	NA
ATAC	ATAC: Top 10% Peaks	topic_4	3947	chr2-224038217-224040244	NA
ATAC	ATAC: Top 10% Peaks	topic_4	3948	chr3-25621184-25621489	NA
ATAC	ATAC: Top 10% Peaks	topic_4	3949	chr1-116794409-116795767	NA
ATAC	ATAC: Top 10% Peaks	topic_4	3950	chr1-157771161-157772222	NA
ATAC	ATAC: Top 10% Peaks	topic_4	3951	chr1-207475048-207476242	NA
ATAC	ATAC: Top 10% Peaks	topic_4	3952	chr1-191126704-191127113	NA
ATAC	ATAC: Top 10% Peaks	topic_4	3953	chr1-15126838-15127166	NA
ATAC	ATAC: Top 10% Peaks	topic_4	3954	chr1-51845643-51845848	NA
ATAC	ATAC: Top 10% Peaks	topic_4	3955	chr2-220151798-220152146	NA
ATAC	ATAC: Top 10% Peaks	topic_4	3956	chr2-30973890-30974713	NA
ATAC	ATAC: Top 10% Peaks	topic_4	3957	chr1-40985786-40986049	NA
ATAC	ATAC: Top 10% Peaks	topic_4	3958	chr1-148432003-148432865	NA
ATAC	ATAC: Top 10% Peaks	topic_4	3959	chr1-86865898-86866982	NA
ATAC	ATAC: Top 10% Peaks	topic_4	3960	chr1-197469437-197470255	NA
ATAC	ATAC: Top 10% Peaks	topic_4	3961	chr1-151514364-151514636	NA
ATAC	ATAC: Top 10% Peaks	topic_4	3962	chr2-100862147-100862905	NA
ATAC	ATAC: Top 10% Peaks	topic_4	3963	chr1-230572257-230573058	NA
ATAC	ATAC: Top 10% Peaks	topic_4	3964	chr1-155542350-155542581	NA
ATAC	ATAC: Top 10% Peaks	topic_4	3965	chr1-68994560-68995165	NA
ATAC	ATAC: Top 10% Peaks	topic_4	3966	chr1-27946299-27946509	NA
ATAC	ATAC: Top 10% Peaks	topic_4	3967	chr2-30713530-30714555	NA
ATAC	ATAC: Top 10% Peaks	topic_4	3968	chr1-53614261-53614594	NA
ATAC	ATAC: Top 10% Peaks	topic_4	3969	chr1-165482190-165482499	NA
ATAC	ATAC: Top 10% Peaks	topic_4	3970	chr1-205133354-205133632	NA
ATAC	ATAC: Top 10% Peaks	topic_4	3971	chr2-2112411-2112697	NA
ATAC	ATAC: Top 10% Peaks	topic_4	3972	chr3-11366891-11367533	NA
ATAC	ATAC: Top 10% Peaks	topic_4	3973	chr1-10835645-10836327	NA
ATAC	ATAC: Top 10% Peaks	topic_4	3974	chr1-192561370-192561571	NA
ATAC	ATAC: Top 10% Peaks	topic_4	3975	chr2-109523841-109524329	NA
ATAC	ATAC: Top 10% Peaks	topic_4	3976	chr1-100132231-100133704	NA
ATAC	ATAC: Top 10% Peaks	topic_4	3977	chr2-42972071-42972497	NA
ATAC	ATAC: Top 10% Peaks	topic_4	3978	chr1-196317628-196318238	NA
ATAC	ATAC: Top 10% Peaks	topic_4	3979	chr2-134789761-134789960	NA
ATAC	ATAC: Top 10% Peaks	topic_4	3980	chr1-243435618-243436221	NA
ATAC	ATAC: Top 10% Peaks	topic_4	3981	chr2-17196354-17196799	NA
ATAC	ATAC: Top 10% Peaks	topic_4	3982	chr1-183144675-183145038	NA
ATAC	ATAC: Top 10% Peaks	topic_4	3983	chr1-42348440-42348908	NA
ATAC	ATAC: Top 10% Peaks	topic_4	3984	chr1-89673250-89673496	NA
ATAC	ATAC: Top 10% Peaks	topic_4	3985	chr1-9210650-9211015	NA
ATAC	ATAC: Top 10% Peaks	topic_4	3986	chr2-197034493-197035733	NA
ATAC	ATAC: Top 10% Peaks	topic_4	3987	chr1-86787669-86789183	NA
ATAC	ATAC: Top 10% Peaks	topic_4	3988	chr1-92356844-92357207	NA
ATAC	ATAC: Top 10% Peaks	topic_4	3989	chr2-127947678-127947928	NA
ATAC	ATAC: Top 10% Peaks	topic_4	3990	chr2-61230533-61230732	NA
ATAC	ATAC: Top 10% Peaks	topic_4	3991	chr2-2031152-2031377	NA
ATAC	ATAC: Top 10% Peaks	topic_4	3992	chr1-60415478-60416062	NA
ATAC	ATAC: Top 10% Peaks	topic_4	3993	chr2-127984610-127984898	NA
ATAC	ATAC: Top 10% Peaks	topic_4	3994	chr2-240847763-240848025	NA
ATAC	ATAC: Top 10% Peaks	topic_4	3995	chr1-109639853-109641475	NA
ATAC	ATAC: Top 10% Peaks	topic_4	3996	chr1-55206241-55206483	NA
ATAC	ATAC: Top 10% Peaks	topic_4	3997	chr2-97959359-97959572	NA
ATAC	ATAC: Top 10% Peaks	topic_4	3998	chr2-62153590-62154066	NA
ATAC	ATAC: Top 10% Peaks	topic_4	3999	chr2-231374670-231375335	NA
ATAC	ATAC: Top 10% Peaks	topic_4	4000	chr1-194263088-194263292	NA
ATAC	ATAC: Top 10% Peaks	topic_4	4001	chr1-194300795-194301178	NA
ATAC	ATAC: Top 10% Peaks	topic_4	4002	chr2-6832516-6833441	NA
ATAC	ATAC: Top 10% Peaks	topic_4	4003	chr1-35618545-35618926	NA
ATAC	ATAC: Top 10% Peaks	topic_4	4004	chr1-192868971-192869675	NA
ATAC	ATAC: Top 10% Peaks	topic_4	4005	chr1-247324949-247325187	NA
ATAC	ATAC: Top 10% Peaks	topic_4	4006	chr1-227094460-227094894	NA
ATAC	ATAC: Top 10% Peaks	topic_4	4007	chr1-166742856-166743643	NA
ATAC	ATAC: Top 10% Peaks	topic_4	4008	chr2-220432477-220433013	NA
ATAC	ATAC: Top 10% Peaks	topic_4	4009	chr1-109458014-109458301	NA
ATAC	ATAC: Top 10% Peaks	topic_4	4010	chr3-23253275-23253525	NA
ATAC	ATAC: Top 10% Peaks	topic_4	4011	chr3-28224437-28224675	NA
ATAC	ATAC: Top 10% Peaks	topic_4	4012	chr1-22799980-22800201	NA
ATAC	ATAC: Top 10% Peaks	topic_4	4013	chr2-20291935-20292323	NA
ATAC	ATAC: Top 10% Peaks	topic_4	4014	chr3-4339927-4340951	NA
ATAC	ATAC: Top 10% Peaks	topic_4	4015	chr1-198169768-198170011	NA
ATAC	ATAC: Top 10% Peaks	topic_4	4016	chr1-31400125-31400764	NA
ATAC	ATAC: Top 10% Peaks	topic_4	4017	chr2-69642594-69644788	NA
ATAC	ATAC: Top 10% Peaks	topic_4	4018	chr1-94741428-94741944	NA
ATAC	ATAC: Top 10% Peaks	topic_4	4019	chr1-167658494-167659244	NA
ATAC	ATAC: Top 10% Peaks	topic_4	4020	chr1-235745461-235746541	NA
ATAC	ATAC: Top 10% Peaks	topic_4	4021	chr2-15763867-15764663	NA
ATAC	ATAC: Top 10% Peaks	topic_4	4022	chr2-96601302-96602369	NA
ATAC	ATAC: Top 10% Peaks	topic_4	4023	chr2-141799167-141799448	NA
ATAC	ATAC: Top 10% Peaks	topic_4	4024	chr2-71575313-71575555	NA
ATAC	ATAC: Top 10% Peaks	topic_4	4025	chr1-186869387-186870031	NA
ATAC	ATAC: Top 10% Peaks	topic_4	4026	chr2-189662493-189662978	NA
ATAC	ATAC: Top 10% Peaks	topic_4	4027	chr1-207004737-207005320	NA
ATAC	ATAC: Top 10% Peaks	topic_4	4028	chr1-31924759-31925734	NA
ATAC	ATAC: Top 10% Peaks	topic_4	4029	chr2-39417104-39418113	NA
ATAC	ATAC: Top 10% Peaks	topic_4	4030	chr2-42970572-42970882	NA
ATAC	ATAC: Top 10% Peaks	topic_4	4031	chr2-173946594-173946862	NA
ATAC	ATAC: Top 10% Peaks	topic_4	4032	chr2-16180028-16180318	NA
ATAC	ATAC: Top 10% Peaks	topic_4	4033	chr1-24266298-24266983	NA
ATAC	ATAC: Top 10% Peaks	topic_4	4034	chr1-147486727-147487236	NA
ATAC	ATAC: Top 10% Peaks	topic_4	4035	chr1-243263315-243264251	NA
ATAC	ATAC: Top 10% Peaks	topic_4	4036	chr1-16612409-16614100	NA
ATAC	ATAC: Top 10% Peaks	topic_4	4037	chr2-99691599-99692606	NA
ATAC	ATAC: Top 10% Peaks	topic_4	4038	chr1-119742842-119743084	NA
ATAC	ATAC: Top 10% Peaks	topic_4	4039	chr2-174214126-174214643	NA
ATAC	ATAC: Top 10% Peaks	topic_4	4040	chr2-226970244-226970568	NA
ATAC	ATAC: Top 10% Peaks	topic_4	4041	chr1-150486627-150488073	NA
ATAC	ATAC: Top 10% Peaks	topic_4	4042	chr1-17574581-17574849	NA
ATAC	ATAC: Top 10% Peaks	topic_4	4043	chr2-88561656-88561913	NA
ATAC	ATAC: Top 10% Peaks	topic_4	4044	chr1-153250877-153251984	NA
ATAC	ATAC: Top 10% Peaks	topic_4	4045	chr1-187839769-187840267	NA
ATAC	ATAC: Top 10% Peaks	topic_4	4046	chr2-12616387-12617172	NA
ATAC	ATAC: Top 10% Peaks	topic_4	4047	chr2-88839625-88839861	NA
ATAC	ATAC: Top 10% Peaks	topic_4	4048	chr1-113020737-113021967	NA
ATAC	ATAC: Top 10% Peaks	topic_4	4049	chr1-91063137-91063771	NA
ATAC	ATAC: Top 10% Peaks	topic_4	4050	chr1-231059570-231059793	NA
ATAC	ATAC: Top 10% Peaks	topic_4	4051	chr2-70344206-70344461	NA
ATAC	ATAC: Top 10% Peaks	topic_4	4052	chr1-51442021-51442859	NA
ATAC	ATAC: Top 10% Peaks	topic_4	4053	chr2-238250768-238251110	NA
ATAC	ATAC: Top 10% Peaks	topic_4	4054	chr1-219038548-219038782	NA
ATAC	ATAC: Top 10% Peaks	topic_4	4055	chr1-21364386-21365417	NA
ATAC	ATAC: Top 10% Peaks	topic_4	4056	chr2-186439428-186440129	NA
ATAC	ATAC: Top 10% Peaks	topic_4	4057	chr1-182861431-182862378	NA
ATAC	ATAC: Top 10% Peaks	topic_4	4058	chr2-136201960-136202344	NA
ATAC	ATAC: Top 10% Peaks	topic_4	4059	chr1-234108926-234109207	NA
ATAC	ATAC: Top 10% Peaks	topic_4	4060	chr1-66242364-66243021	NA
ATAC	ATAC: Top 10% Peaks	topic_4	4061	chr2-199693790-199694126	NA
ATAC	ATAC: Top 10% Peaks	topic_4	4062	chr2-64722698-64722959	NA
ATAC	ATAC: Top 10% Peaks	topic_4	4063	chr1-187848879-187849121	NA
ATAC	ATAC: Top 10% Peaks	topic_4	4064	chr1-41573735-41575206	NA
ATAC	ATAC: Top 10% Peaks	topic_4	4065	chr3-29323880-29324706	NA
ATAC	ATAC: Top 10% Peaks	topic_4	4066	chr1-94095103-94095380	NA
ATAC	ATAC: Top 10% Peaks	topic_4	4067	chr1-46309472-46309697	NA
ATAC	ATAC: Top 10% Peaks	topic_4	4068	chr2-237625105-237625580	NA
ATAC	ATAC: Top 10% Peaks	topic_4	4069	chr1-199019981-199021408	NA
ATAC	ATAC: Top 10% Peaks	topic_4	4070	chr3-27637438-27637641	NA
ATAC	ATAC: Top 10% Peaks	topic_4	4071	chr2-197847695-197847992	NA
ATAC	ATAC: Top 10% Peaks	topic_4	4072	chr1-37851513-37852301	NA
ATAC	ATAC: Top 10% Peaks	topic_4	4073	chr1-80217446-80217698	NA
ATAC	ATAC: Top 10% Peaks	topic_4	4074	chr1-17248701-17249221	NA
ATAC	ATAC: Top 10% Peaks	topic_4	4075	chr1-208082760-208083683	NA
ATAC	ATAC: Top 10% Peaks	topic_4	4076	chr1-228423477-228423893	NA
ATAC	ATAC: Top 10% Peaks	topic_4	4077	chr1-55965771-55966540	NA
ATAC	ATAC: Top 10% Peaks	topic_4	4078	chr1-87753206-87754810	NA
ATAC	ATAC: Top 10% Peaks	topic_4	4079	chr2-70468971-70469189	NA
ATAC	ATAC: Top 10% Peaks	topic_4	4080	chr1-108810234-108810454	NA
ATAC	ATAC: Top 10% Peaks	topic_4	4081	chr1-204802683-204803140	NA
ATAC	ATAC: Top 10% Peaks	topic_4	4082	chr2-64951332-64951881	NA
ATAC	ATAC: Top 10% Peaks	topic_4	4083	chr3-30496487-30496996	NA
ATAC	ATAC: Top 10% Peaks	topic_4	4084	chr2-128457679-128459654	NA
ATAC	ATAC: Top 10% Peaks	topic_4	4085	chr1-220154353-220154660	NA
ATAC	ATAC: Top 10% Peaks	topic_4	4086	chr2-101560418-101561391	NA
ATAC	ATAC: Top 10% Peaks	topic_4	4087	chr2-109184252-109184482	NA
ATAC	ATAC: Top 10% Peaks	topic_4	4088	chr3-10428732-10428986	NA
ATAC	ATAC: Top 10% Peaks	topic_4	4089	chr2-234693060-234694320	NA
ATAC	ATAC: Top 10% Peaks	topic_4	4090	chr2-236946884-236947262	NA
ATAC	ATAC: Top 10% Peaks	topic_4	4091	chr2-37700430-37700680	NA
ATAC	ATAC: Top 10% Peaks	topic_4	4092	chr3-6398580-6398821	NA
ATAC	ATAC: Top 10% Peaks	topic_4	4093	chr2-30611310-30611982	NA
ATAC	ATAC: Top 10% Peaks	topic_4	4094	chr2-206282775-206283030	NA
ATAC	ATAC: Top 10% Peaks	topic_4	4095	chr1-89607199-89607448	NA
ATAC	ATAC: Top 10% Peaks	topic_4	4096	chr1-184789019-184789300	NA
ATAC	ATAC: Top 10% Peaks	topic_4	4097	chr1-117559946-117560161	NA
ATAC	ATAC: Top 10% Peaks	topic_4	4098	chr3-14401971-14404070	NA
ATAC	ATAC: Top 10% Peaks	topic_4	4099	chr2-54122167-54122758	NA
ATAC	ATAC: Top 10% Peaks	topic_4	4100	chr2-102042645-102042937	NA
ATAC	ATAC: Top 10% Peaks	topic_4	4101	chr2-102107656-102107937	NA
ATAC	ATAC: Top 10% Peaks	topic_4	4102	chr1-89956844-89957512	NA
ATAC	ATAC: Top 10% Peaks	topic_4	4103	chr1-99716560-99718034	NA
ATAC	ATAC: Top 10% Peaks	topic_4	4104	chr1-160480813-160481041	NA
ATAC	ATAC: Top 10% Peaks	topic_4	4105	chr2-180603950-180604447	NA
ATAC	ATAC: Top 10% Peaks	topic_4	4106	chr1-183346070-183346831	NA
ATAC	ATAC: Top 10% Peaks	topic_4	4107	chr1-235622914-235623309	NA
ATAC	ATAC: Top 10% Peaks	topic_4	4108	chr1-231201899-231202676	NA
ATAC	ATAC: Top 10% Peaks	topic_4	4109	chr2-177519683-177519978	NA
ATAC	ATAC: Top 10% Peaks	topic_4	4110	chr2-48578793-48579001	NA
ATAC	ATAC: Top 10% Peaks	topic_4	4111	chr1-208258496-208259055	NA
ATAC	ATAC: Top 10% Peaks	topic_4	4112	chr2-112644369-112644613	NA
ATAC	ATAC: Top 10% Peaks	topic_4	4113	chr2-3739694-3740093	NA
ATAC	ATAC: Top 10% Peaks	topic_4	4114	chr1-111666763-111667242	NA
ATAC	ATAC: Top 10% Peaks	topic_4	4115	chr1-207069864-207071347	NA
ATAC	ATAC: Top 10% Peaks	topic_4	4116	chr3-22907048-22907662	NA
ATAC	ATAC: Top 10% Peaks	topic_4	4117	chr1-23879485-23880082	NA
ATAC	ATAC: Top 10% Peaks	topic_4	4118	chr2-54000218-54001092	NA
ATAC	ATAC: Top 10% Peaks	topic_4	4119	chr1-93505170-93505506	NA
ATAC	ATAC: Top 10% Peaks	topic_4	4120	chr2-48707288-48707724	NA
ATAC	ATAC: Top 10% Peaks	topic_4	4121	chr1-47766703-47767511	NA
ATAC	ATAC: Top 10% Peaks	topic_4	4122	chr1-54323166-54323733	NA
ATAC	ATAC: Top 10% Peaks	topic_4	4123	chr1-52518262-52518865	NA
ATAC	ATAC: Top 10% Peaks	topic_4	4124	chr2-73084123-73084847	NA
ATAC	ATAC: Top 10% Peaks	topic_4	4125	chr1-91574956-91575161	NA
ATAC	ATAC: Top 10% Peaks	topic_4	4126	chr1-193799889-193800292	NA
ATAC	ATAC: Top 10% Peaks	topic_4	4127	chr1-156032375-156032730	NA
ATAC	ATAC: Top 10% Peaks	topic_4	4128	chr1-160261117-160263217	NA
ATAC	ATAC: Top 10% Peaks	topic_4	4129	chr2-108257778-108258045	NA
ATAC	ATAC: Top 10% Peaks	topic_4	4130	chr1-151423316-151423841	NA
ATAC	ATAC: Top 10% Peaks	topic_4	4131	chr1-84163124-84163384	NA
ATAC	ATAC: Top 10% Peaks	topic_4	4132	chr1-182054600-182055043	NA
ATAC	ATAC: Top 10% Peaks	topic_4	4133	chr1-235583669-235583925	NA
ATAC	ATAC: Top 10% Peaks	topic_4	4134	chr1-156641546-156642547	NA
ATAC	ATAC: Top 10% Peaks	topic_4	4135	chr1-203911908-203912248	NA
ATAC	ATAC: Top 10% Peaks	topic_4	4136	chr2-121483877-121484417	NA
ATAC	ATAC: Top 10% Peaks	topic_4	4137	chr1-67134441-67135554	NA
ATAC	ATAC: Top 10% Peaks	topic_4	4138	chr2-143468309-143468751	NA
ATAC	ATAC: Top 10% Peaks	topic_4	4139	chr2-135889600-135889829	NA
ATAC	ATAC: Top 10% Peaks	topic_4	4140	chr1-60277348-60277630	NA
ATAC	ATAC: Top 10% Peaks	topic_4	4141	chr2-148417179-148417426	NA
ATAC	ATAC: Top 10% Peaks	topic_4	4142	chr1-148458374-148459627	NA
ATAC	ATAC: Top 10% Peaks	topic_4	4143	chr1-54753761-54754369	NA
ATAC	ATAC: Top 10% Peaks	topic_4	4144	chr2-232306622-232307226	NA
ATAC	ATAC: Top 10% Peaks	topic_4	4145	chr1-221035622-221036150	NA
ATAC	ATAC: Top 10% Peaks	topic_4	4146	chr1-109603256-109603630	NA
ATAC	ATAC: Top 10% Peaks	topic_4	4147	chr1-231679898-231680188	NA
ATAC	ATAC: Top 10% Peaks	topic_4	4148	chr2-205989781-205989988	NA
ATAC	ATAC: Top 10% Peaks	topic_4	4149	chr2-48566421-48566837	NA
ATAC	ATAC: Top 10% Peaks	topic_4	4150	chr1-37464670-37464904	NA
ATAC	ATAC: Top 10% Peaks	topic_4	4151	chr2-23787784-23788491	NA
ATAC	ATAC: Top 10% Peaks	topic_4	4152	chr1-16366562-16368449	NA
ATAC	ATAC: Top 10% Peaks	topic_4	4153	chr2-105416210-105416447	NA
ATAC	ATAC: Top 10% Peaks	topic_4	4154	chr1-46401037-46401558	NA
ATAC	ATAC: Top 10% Peaks	topic_4	4155	chr2-205896166-205896556	NA
ATAC	ATAC: Top 10% Peaks	topic_4	4156	chr1-55063394-55063675	NA
ATAC	ATAC: Top 10% Peaks	topic_4	4157	chr2-2649396-2649854	NA
ATAC	ATAC: Top 10% Peaks	topic_4	4158	chr1-145718996-145719647	NA
ATAC	ATAC: Top 10% Peaks	topic_4	4159	chr1-147612295-147612730	NA
ATAC	ATAC: Top 10% Peaks	topic_4	4160	chr2-232682898-232683609	NA
ATAC	ATAC: Top 10% Peaks	topic_4	4161	chr1-115729720-115730103	NA
ATAC	ATAC: Top 10% Peaks	topic_4	4162	chr1-22577447-22578398	NA
ATAC	ATAC: Top 10% Peaks	topic_4	4163	chr1-243921164-243921446	NA
ATAC	ATAC: Top 10% Peaks	topic_4	4164	chr1-220156824-220157423	NA
ATAC	ATAC: Top 10% Peaks	topic_4	4165	chr1-225397302-225397556	NA
ATAC	ATAC: Top 10% Peaks	topic_4	4166	chr1-179814379-179815664	NA
ATAC	ATAC: Top 10% Peaks	topic_4	4167	chr2-109172626-109173758	NA
ATAC	ATAC: Top 10% Peaks	topic_4	4168	chr1-112840452-112841131	NA
ATAC	ATAC: Top 10% Peaks	topic_4	4169	chr2-234306005-234306277	NA
ATAC	ATAC: Top 10% Peaks	topic_4	4170	chr1-147356538-147357003	NA
ATAC	ATAC: Top 10% Peaks	topic_4	4171	chr1-82565113-82565814	NA
ATAC	ATAC: Top 10% Peaks	topic_4	4172	chr2-65122387-65122889	NA
ATAC	ATAC: Top 10% Peaks	topic_4	4173	chr1-241541890-241542901	NA
ATAC	ATAC: Top 10% Peaks	topic_4	4174	chr1-228955478-228956075	NA
ATAC	ATAC: Top 10% Peaks	topic_4	4175	chr1-47663067-47663676	NA
ATAC	ATAC: Top 10% Peaks	topic_4	4176	chr1-230166797-230168215	NA
ATAC	ATAC: Top 10% Peaks	topic_4	4177	chr3-30437273-30437665	NA
ATAC	ATAC: Top 10% Peaks	topic_4	4178	chr1-28985376-28985672	NA
ATAC	ATAC: Top 10% Peaks	topic_4	4179	chr2-162317700-162319192	NA
ATAC	ATAC: Top 10% Peaks	topic_4	4180	chr2-46185043-46185469	NA
ATAC	ATAC: Top 10% Peaks	topic_4	4181	chr1-212396145-212397157	NA
ATAC	ATAC: Top 10% Peaks	topic_4	4182	chr2-67764835-67765413	NA
ATAC	ATAC: Top 10% Peaks	topic_4	4183	chr1-183644861-183646085	NA
ATAC	ATAC: Top 10% Peaks	topic_4	4184	chr2-60213841-60214195	NA
ATAC	ATAC: Top 10% Peaks	topic_4	4185	chr1-23943964-23944250	NA
ATAC	ATAC: Top 10% Peaks	topic_4	4186	chr1-160045849-160047515	NA
ATAC	ATAC: Top 10% Peaks	topic_4	4187	chr1-234341989-234342357	NA
ATAC	ATAC: Top 10% Peaks	topic_4	4188	chr1-65713777-65714105	NA
ATAC	ATAC: Top 10% Peaks	topic_4	4189	chr1-28486398-28486979	NA
ATAC	ATAC: Top 10% Peaks	topic_4	4190	chr1-85293416-85293625	NA
ATAC	ATAC: Top 10% Peaks	topic_4	4191	chr1-169914447-169914910	NA
ATAC	ATAC: Top 10% Peaks	topic_4	4192	chr2-43293265-43294573	NA
ATAC	ATAC: Top 10% Peaks	topic_4	4193	chr3-17190217-17191234	NA
ATAC	ATAC: Top 10% Peaks	topic_4	4194	chr1-105124107-105124523	NA
ATAC	ATAC: Top 10% Peaks	topic_4	4195	chr2-105951476-105951690	NA
ATAC	ATAC: Top 10% Peaks	topic_4	4196	chr1-87041305-87042730	NA
ATAC	ATAC: Top 10% Peaks	topic_4	4197	chr1-212331160-212331359	NA
ATAC	ATAC: Top 10% Peaks	topic_4	4198	chr2-96969869-96970731	NA
ATAC	ATAC: Top 10% Peaks	topic_4	4199	chr1-109901535-109902031	NA
ATAC	ATAC: Top 10% Peaks	topic_4	4200	chr2-46034496-46034861	NA
ATAC	ATAC: Top 10% Peaks	topic_4	4201	chr1-243336362-243336725	NA
ATAC	ATAC: Top 10% Peaks	topic_4	4202	chr1-85888814-85889288	NA
ATAC	ATAC: Top 10% Peaks	topic_4	4203	chr1-47704123-47704558	NA
ATAC	ATAC: Top 10% Peaks	topic_4	4204	chr2-217433546-217434680	NA
ATAC	ATAC: Top 10% Peaks	topic_4	4205	chr1-228995198-228995528	NA
ATAC	ATAC: Top 10% Peaks	topic_4	4206	chr1-14835716-14835978	NA
ATAC	ATAC: Top 10% Peaks	topic_4	4207	chr2-48065884-48066504	NA
ATAC	ATAC: Top 10% Peaks	topic_4	4208	chr1-111225794-111226247	NA
ATAC	ATAC: Top 10% Peaks	topic_4	4209	chr1-82340618-82340824	NA
ATAC	ATAC: Top 10% Peaks	topic_4	4210	chr1-162420027-162420439	NA
ATAC	ATAC: Top 10% Peaks	topic_4	4211	chr2-75346777-75347428	NA
ATAC	ATAC: Top 10% Peaks	topic_4	4212	chr1-6307571-6309074	NA
ATAC	ATAC: Top 10% Peaks	topic_4	4213	chr1-192235100-192235465	NA
ATAC	ATAC: Top 10% Peaks	topic_4	4214	chr1-192780426-192780836	NA
ATAC	ATAC: Top 10% Peaks	topic_4	4215	chr2-18550242-18550767	NA
ATAC	ATAC: Top 10% Peaks	topic_4	4216	chr1-111720479-111720984	NA
ATAC	ATAC: Top 10% Peaks	topic_4	4217	chr2-72918568-72918875	NA
ATAC	ATAC: Top 10% Peaks	topic_4	4218	chr1-235587458-235588147	NA
ATAC	ATAC: Top 10% Peaks	topic_4	4219	chr2-89175791-89176526	NA
ATAC	ATAC: Top 10% Peaks	topic_4	4220	chr1-230666338-230666706	NA
ATAC	ATAC: Top 10% Peaks	topic_4	4221	chr2-179021232-179021618	NA
ATAC	ATAC: Top 10% Peaks	topic_4	4222	chr1-32128752-32129291	NA
ATAC	ATAC: Top 10% Peaks	topic_4	4223	chr2-71071451-71072434	NA
ATAC	ATAC: Top 10% Peaks	topic_4	4224	chr1-64550573-64550869	NA
ATAC	ATAC: Top 10% Peaks	topic_4	4225	chr1-46018691-46019214	NA
ATAC	ATAC: Top 10% Peaks	topic_4	4226	chr2-97964969-97965338	NA
ATAC	ATAC: Top 10% Peaks	topic_4	4227	chr1-197858902-197859764	NA
ATAC	ATAC: Top 10% Peaks	topic_4	4228	chr1-113041060-113043046	NA
ATAC	ATAC: Top 10% Peaks	topic_4	4229	chr1-144411860-144413370	NA
ATAC	ATAC: Top 10% Peaks	topic_4	4230	chr1-54095358-54097185	NA
ATAC	ATAC: Top 10% Peaks	topic_4	4231	chr3-23829123-23829951	NA
ATAC	ATAC: Top 10% Peaks	topic_4	4232	chr2-96497500-96497813	NA
ATAC	ATAC: Top 10% Peaks	topic_4	4233	chr1-169761820-169762954	NA
ATAC	ATAC: Top 10% Peaks	topic_4	4234	chr3-27606734-27607763	NA
ATAC	ATAC: Top 10% Peaks	topic_4	4235	chr1-53113771-53114077	NA
ATAC	ATAC: Top 10% Peaks	topic_4	4236	chr1-205477305-205477712	NA
ATAC	ATAC: Top 10% Peaks	topic_4	4237	chr1-58814210-58816716	NA
ATAC	ATAC: Top 10% Peaks	topic_4	4238	chr1-3541743-3542329	NA
ATAC	ATAC: Top 10% Peaks	topic_4	4239	chr2-100071159-100072031	NA
ATAC	ATAC: Top 10% Peaks	topic_4	4240	chr2-28347585-28348477	NA
ATAC	ATAC: Top 10% Peaks	topic_4	4241	chr1-184838220-184839023	NA
ATAC	ATAC: Top 10% Peaks	topic_4	4242	chr1-54850520-54851093	NA
ATAC	ATAC: Top 10% Peaks	topic_4	4243	chr1-202836567-202837455	NA
ATAC	ATAC: Top 10% Peaks	topic_4	4244	chr1-157831732-157832662	NA
ATAC	ATAC: Top 10% Peaks	topic_4	4245	chr2-241725250-241725568	NA
ATAC	ATAC: Top 10% Peaks	topic_4	4246	chr1-50713009-50713831	NA
ATAC	ATAC: Top 10% Peaks	topic_4	4247	chr2-26477069-26478176	NA
ATAC	ATAC: Top 10% Peaks	topic_4	4248	chr1-156314581-156315060	NA
ATAC	ATAC: Top 10% Peaks	topic_4	4249	chr2-41878644-41880371	NA
ATAC	ATAC: Top 10% Peaks	topic_4	4250	chr2-95681638-95683229	NA
ATAC	ATAC: Top 10% Peaks	topic_4	4251	chr1-202551752-202552048	NA
ATAC	ATAC: Top 10% Peaks	topic_4	4252	chr2-135984428-135986207	NA
ATAC	ATAC: Top 10% Peaks	topic_4	4253	chr2-8599655-8600221	NA
ATAC	ATAC: Top 10% Peaks	topic_4	4254	chr2-181572979-181573430	NA
ATAC	ATAC: Top 10% Peaks	topic_4	4255	chr1-247455837-247456434	NA
ATAC	ATAC: Top 10% Peaks	topic_4	4256	chr2-105968145-105968811	NA
ATAC	ATAC: Top 10% Peaks	topic_4	4257	chr2-108641370-108642206	NA
ATAC	ATAC: Top 10% Peaks	topic_4	4258	chr2-231068430-231068876	NA
ATAC	ATAC: Top 10% Peaks	topic_4	4259	chr2-224990722-224990989	NA
ATAC	ATAC: Top 10% Peaks	topic_4	4260	chr1-43103715-43104325	NA
ATAC	ATAC: Top 10% Peaks	topic_4	4261	chr1-17553962-17554566	NA
ATAC	ATAC: Top 10% Peaks	topic_4	4262	chr1-87175004-87175212	NA
ATAC	ATAC: Top 10% Peaks	topic_4	4263	chr2-74836258-74836666	NA
ATAC	ATAC: Top 10% Peaks	topic_4	4264	chr1-55476386-55476874	NA
ATAC	ATAC: Top 10% Peaks	topic_4	4265	chr2-161076893-161078396	NA
ATAC	ATAC: Top 10% Peaks	topic_4	4266	chr1-116696723-116696937	NA
ATAC	ATAC: Top 10% Peaks	topic_4	4267	chr2-58914788-58914987	NA
ATAC	ATAC: Top 10% Peaks	topic_4	4268	chr2-43316056-43316255	NA
ATAC	ATAC: Top 10% Peaks	topic_4	4269	chr2-232648279-232648522	NA
ATAC	ATAC: Top 10% Peaks	topic_4	4270	chr2-134001021-134001239	NA
ATAC	ATAC: Top 10% Peaks	topic_4	4271	chr1-15757608-15757951	NA
ATAC	ATAC: Top 10% Peaks	topic_4	4272	chr1-150742885-150743084	NA
ATAC	ATAC: Top 10% Peaks	topic_4	4273	chr2-98797064-98797395	NA
ATAC	ATAC: Top 10% Peaks	topic_4	4274	chr2-172321903-172322359	NA
ATAC	ATAC: Top 10% Peaks	topic_4	4275	chr1-64335312-64335857	NA
ATAC	ATAC: Top 10% Peaks	topic_4	4276	chr3-29417994-29418313	NA
ATAC	ATAC: Top 10% Peaks	topic_4	4277	chr2-237803168-237803423	NA
ATAC	ATAC: Top 10% Peaks	topic_4	4278	chr2-39210266-39211057	NA
ATAC	ATAC: Top 10% Peaks	topic_4	4279	chr2-3899130-3900022	NA
ATAC	ATAC: Top 10% Peaks	topic_4	4280	chr1-161307012-161307696	NA
ATAC	ATAC: Top 10% Peaks	topic_4	4281	chr1-225414827-225415026	NA
ATAC	ATAC: Top 10% Peaks	topic_4	4282	chr1-24308539-24308981	NA
ATAC	ATAC: Top 10% Peaks	topic_4	4283	chr1-89963852-89964082	NA
ATAC	ATAC: Top 10% Peaks	topic_4	4284	chr1-94327208-94327666	NA
ATAC	ATAC: Top 10% Peaks	topic_4	4285	chr1-196349286-196349590	NA
ATAC	ATAC: Top 10% Peaks	topic_4	4286	chr2-63977656-63978219	NA
ATAC	ATAC: Top 10% Peaks	topic_4	4287	chr2-217064149-217064722	NA
ATAC	ATAC: Top 10% Peaks	topic_4	4288	chr1-119474320-119474682	NA
ATAC	ATAC: Top 10% Peaks	topic_4	4289	chr2-171245288-171245760	NA
ATAC	ATAC: Top 10% Peaks	topic_4	4290	chr1-162552178-162553158	NA
ATAC	ATAC: Top 10% Peaks	topic_4	4291	chr2-173643078-173643773	NA
ATAC	ATAC: Top 10% Peaks	topic_4	4292	chr1-109105988-109106191	NA
ATAC	ATAC: Top 10% Peaks	topic_4	4293	chr2-31895154-31895888	NA
ATAC	ATAC: Top 10% Peaks	topic_4	4294	chr2-18132734-18132941	NA
ATAC	ATAC: Top 10% Peaks	topic_4	4295	chr2-174497838-174498552	NA
ATAC	ATAC: Top 10% Peaks	topic_4	4296	chr1-22339209-22339633	NA
ATAC	ATAC: Top 10% Peaks	topic_4	4297	chr1-208807628-208807965	NA
ATAC	ATAC: Top 10% Peaks	topic_4	4298	chr1-96019475-96020078	NA
ATAC	ATAC: Top 10% Peaks	topic_4	4299	chr1-228687703-228687902	NA
ATAC	ATAC: Top 10% Peaks	topic_4	4300	chr1-115911078-115911654	NA
ATAC	ATAC: Top 10% Peaks	topic_4	4301	chr2-148658877-148659427	NA
ATAC	ATAC: Top 10% Peaks	topic_4	4302	chr1-26986675-26987050	NA
ATAC	ATAC: Top 10% Peaks	topic_4	4303	chr2-131115627-131116107	NA
ATAC	ATAC: Top 10% Peaks	topic_4	4304	chr2-126809016-126809215	NA
ATAC	ATAC: Top 10% Peaks	topic_4	4305	chr1-146393439-146393657	NA
ATAC	ATAC: Top 10% Peaks	topic_4	4306	chr2-104781022-104781739	NA
ATAC	ATAC: Top 10% Peaks	topic_4	4307	chr1-40272687-40272996	NA
ATAC	ATAC: Top 10% Peaks	topic_4	4308	chr3-2303396-2303882	NA
ATAC	ATAC: Top 10% Peaks	topic_4	4309	chr1-235421587-235422196	NA
ATAC	ATAC: Top 10% Peaks	topic_4	4310	chr1-66990258-66990457	NA
ATAC	ATAC: Top 10% Peaks	topic_4	4311	chr1-48810713-48811037	NA
ATAC	ATAC: Top 10% Peaks	topic_4	4312	chr1-107787107-107787578	NA
ATAC	ATAC: Top 10% Peaks	topic_4	4313	chr2-180010760-180010968	NA
ATAC	ATAC: Top 10% Peaks	topic_4	4314	chr2-69081216-69081497	NA
ATAC	ATAC: Top 10% Peaks	topic_4	4315	chr1-114032877-114033619	NA
ATAC	ATAC: Top 10% Peaks	topic_4	4316	chr3-11201025-11201615	NA
ATAC	ATAC: Top 10% Peaks	topic_4	4317	chr2-11295623-11296075	NA
ATAC	ATAC: Top 10% Peaks	topic_4	4318	chr2-58805173-58805412	NA
ATAC	ATAC: Top 10% Peaks	topic_4	4319	chr1-245263324-245263564	NA
ATAC	ATAC: Top 10% Peaks	topic_4	4320	chr1-173017711-173018286	NA
ATAC	ATAC: Top 10% Peaks	topic_4	4321	chr1-213718835-213719892	NA
ATAC	ATAC: Top 10% Peaks	topic_4	4322	chr2-225122758-225123161	NA
ATAC	ATAC: Top 10% Peaks	topic_4	4323	chr1-204399696-204399963	NA
ATAC	ATAC: Top 10% Peaks	topic_4	4324	chr2-30823276-30823954	NA
ATAC	ATAC: Top 10% Peaks	topic_4	4325	chr1-25590053-25590771	NA
ATAC	ATAC: Top 10% Peaks	topic_4	4326	chr2-9276933-9277380	NA
ATAC	ATAC: Top 10% Peaks	topic_4	4327	chr1-246587511-246588624	NA
ATAC	ATAC: Top 10% Peaks	topic_4	4328	chr2-39610404-39610603	NA
ATAC	ATAC: Top 10% Peaks	topic_4	4329	chr2-87593856-87594181	NA
ATAC	ATAC: Top 10% Peaks	topic_4	4330	chr1-231598204-231598827	NA
ATAC	ATAC: Top 10% Peaks	topic_4	4331	chr3-271580-271788	NA
ATAC	ATAC: Top 10% Peaks	topic_4	4332	chr2-64606253-64608105	NA
ATAC	ATAC: Top 10% Peaks	topic_4	4333	chr1-17614610-17615503	NA
ATAC	ATAC: Top 10% Peaks	topic_4	4334	chr1-43086416-43086624	NA
ATAC	ATAC: Top 10% Peaks	topic_4	4335	chr1-145706165-145706477	NA
ATAC	ATAC: Top 10% Peaks	topic_4	4336	chr2-99558749-99559443	NA
ATAC	ATAC: Top 10% Peaks	topic_4	4337	chr1-245715182-245715796	NA
ATAC	ATAC: Top 10% Peaks	topic_4	4338	chr1-19331709-19332068	NA
ATAC	ATAC: Top 10% Peaks	topic_4	4339	chr2-241355875-241357378	NA
ATAC	ATAC: Top 10% Peaks	topic_4	4340	chr2-15618369-15619238	NA
ATAC	ATAC: Top 10% Peaks	topic_4	4341	chr1-50742552-50743470	NA
ATAC	ATAC: Top 10% Peaks	topic_4	4342	chr3-10336236-10336475	NA
ATAC	ATAC: Top 10% Peaks	topic_4	4343	chr1-228902906-228903291	NA
ATAC	ATAC: Top 10% Peaks	topic_4	4344	chr2-27019759-27020652	NA
ATAC	ATAC: Top 10% Peaks	topic_4	4345	chr2-172585882-172586730	NA
ATAC	ATAC: Top 10% Peaks	topic_4	4346	chr2-53844310-53844545	NA
ATAC	ATAC: Top 10% Peaks	topic_4	4347	chr2-6918641-6918957	NA
ATAC	ATAC: Top 10% Peaks	topic_4	4348	chr1-1367421-1368013	NA
ATAC	ATAC: Top 10% Peaks	topic_4	4349	chr1-160743275-160743602	NA
ATAC	ATAC: Top 10% Peaks	topic_4	4350	chr1-23684792-23685826	NA
ATAC	ATAC: Top 10% Peaks	topic_4	4351	chr1-38033660-38033930	NA
ATAC	ATAC: Top 10% Peaks	topic_4	4352	chr1-227342183-227342738	NA
ATAC	ATAC: Top 10% Peaks	topic_4	4353	chr2-41965407-41965794	NA
ATAC	ATAC: Top 10% Peaks	topic_4	4354	chr1-100306179-100306383	NA
ATAC	ATAC: Top 10% Peaks	topic_4	4355	chr1-61654343-61655205	NA
ATAC	ATAC: Top 10% Peaks	topic_4	4356	chr1-38783489-38784606	NA
ATAC	ATAC: Top 10% Peaks	topic_4	4357	chr1-41698693-41699370	NA
ATAC	ATAC: Top 10% Peaks	topic_4	4358	chr1-234106406-234106613	NA
ATAC	ATAC: Top 10% Peaks	topic_4	4359	chr2-100198601-100199069	NA
ATAC	ATAC: Top 10% Peaks	topic_4	4360	chr1-156909928-156910762	NA
ATAC	ATAC: Top 10% Peaks	topic_4	4361	chr1-236163498-236164181	NA
ATAC	ATAC: Top 10% Peaks	topic_4	4362	chr2-9702909-9704099	NA
ATAC	ATAC: Top 10% Peaks	topic_4	4363	chr2-239439863-239440242	NA
ATAC	ATAC: Top 10% Peaks	topic_4	4364	chr2-177471845-177472302	NA
ATAC	ATAC: Top 10% Peaks	topic_4	4365	chr1-206793386-206794003	NA
ATAC	ATAC: Top 10% Peaks	topic_4	4366	chr2-28876524-28876869	NA
ATAC	ATAC: Top 10% Peaks	topic_4	4367	chr2-105645621-105645923	NA
ATAC	ATAC: Top 10% Peaks	topic_4	4368	chr2-173554073-173554879	NA
ATAC	ATAC: Top 10% Peaks	topic_4	4369	chr1-233453502-233454106	NA
ATAC	ATAC: Top 10% Peaks	topic_4	4370	chr1-202374986-202375469	NA
ATAC	ATAC: Top 10% Peaks	topic_4	4371	chr2-64143046-64144838	NA
ATAC	ATAC: Top 10% Peaks	topic_4	4372	chr2-20711595-20711933	NA
ATAC	ATAC: Top 10% Peaks	topic_4	4373	chr1-53918817-53919997	NA
ATAC	ATAC: Top 10% Peaks	topic_4	4374	chr1-41629535-41629768	NA
ATAC	ATAC: Top 10% Peaks	topic_4	4375	chr2-8607984-8608894	NA
ATAC	ATAC: Top 10% Peaks	topic_4	4376	chr1-156032843-156033042	NA
ATAC	ATAC: Top 10% Peaks	topic_4	4377	chr2-217937061-217937885	NA
ATAC	ATAC: Top 10% Peaks	topic_4	4378	chr1-54810015-54810801	NA
ATAC	ATAC: Top 10% Peaks	topic_4	4379	chr1-110647212-110647854	NA
ATAC	ATAC: Top 10% Peaks	topic_4	4380	chr2-239234421-239234687	NA
ATAC	ATAC: Top 10% Peaks	topic_4	4381	chr2-105058080-105058747	NA
ATAC	ATAC: Top 10% Peaks	topic_4	4382	chr2-53836956-53837159	NA
ATAC	ATAC: Top 10% Peaks	topic_4	4383	chr2-85453094-85453906	NA
ATAC	ATAC: Top 10% Peaks	topic_4	4384	chr3-11804676-11805136	NA
ATAC	ATAC: Top 10% Peaks	topic_4	4385	chr2-134984246-134984619	NA
ATAC	ATAC: Top 10% Peaks	topic_4	4386	chr2-23547781-23548596	NA
ATAC	ATAC: Top 10% Peaks	topic_4	4387	chr2-144180817-144181206	NA
ATAC	ATAC: Top 10% Peaks	topic_4	4388	chr2-70502623-70503044	NA
ATAC	ATAC: Top 10% Peaks	topic_4	4389	chr1-31912844-31913162	NA
ATAC	ATAC: Top 10% Peaks	topic_4	4390	chr1-203083920-203085480	NA
ATAC	ATAC: Top 10% Peaks	topic_4	4391	chr2-54715737-54715947	NA
ATAC	ATAC: Top 10% Peaks	topic_4	4392	chr2-168246191-168248178	NA
ATAC	ATAC: Top 10% Peaks	topic_4	4393	chr1-56525034-56526144	NA
ATAC	ATAC: Top 10% Peaks	topic_4	4394	chr2-21255318-21256488	NA
ATAC	ATAC: Top 10% Peaks	topic_4	4395	chr2-16823250-16823449	NA
ATAC	ATAC: Top 10% Peaks	topic_4	4396	chr1-112628503-112628828	NA
ATAC	ATAC: Top 10% Peaks	topic_4	4397	chr1-203048125-203049336	NA
ATAC	ATAC: Top 10% Peaks	topic_4	4398	chr2-216616104-216616509	NA
ATAC	ATAC: Top 10% Peaks	topic_4	4399	chr1-199033521-199033975	NA
ATAC	ATAC: Top 10% Peaks	topic_4	4400	chr1-203840754-203841513	NA
ATAC	ATAC: Top 10% Peaks	topic_4	4401	chr1-231286693-231286892	NA
ATAC	ATAC: Top 10% Peaks	topic_4	4402	chr2-202588331-202590483	NA
ATAC	ATAC: Top 10% Peaks	topic_4	4403	chr1-119843124-119843538	NA
ATAC	ATAC: Top 10% Peaks	topic_4	4404	chr1-43524637-43525195	NA
ATAC	ATAC: Top 10% Peaks	topic_4	4405	chr1-175783337-175783536	NA
ATAC	ATAC: Top 10% Peaks	topic_4	4406	chr2-15890546-15891999	NA
ATAC	ATAC: Top 10% Peaks	topic_4	4407	chr2-153779851-153780178	NA
ATAC	ATAC: Top 10% Peaks	topic_4	4408	chr2-98034212-98035155	NA
ATAC	ATAC: Top 10% Peaks	topic_4	4409	chr1-22679386-22679775	NA
ATAC	ATAC: Top 10% Peaks	topic_4	4410	chr1-3941570-3941769	NA
ATAC	ATAC: Top 10% Peaks	topic_4	4411	chr1-192263742-192263970	NA
ATAC	ATAC: Top 10% Peaks	topic_4	4412	chr1-37678184-37678412	NA
ATAC	ATAC: Top 10% Peaks	topic_4	4413	chr3-10274510-10274778	NA
ATAC	ATAC: Top 10% Peaks	topic_4	4414	chr1-168421175-168421888	NA
ATAC	ATAC: Top 10% Peaks	topic_4	4415	chr1-34828785-34829739	NA
ATAC	ATAC: Top 10% Peaks	topic_4	4416	chr3-5035704-5036579	NA
ATAC	ATAC: Top 10% Peaks	topic_4	4417	chr1-172789454-172790505	NA
ATAC	ATAC: Top 10% Peaks	topic_4	4418	chr1-223805952-223806278	NA
ATAC	ATAC: Top 10% Peaks	topic_4	4419	chr1-160076782-160077019	NA
ATAC	ATAC: Top 10% Peaks	topic_4	4420	chr1-33468564-33468806	NA
ATAC	ATAC: Top 10% Peaks	topic_4	4421	chr1-9680744-9681287	NA
ATAC	ATAC: Top 10% Peaks	topic_4	4422	chr1-67044581-67045477	NA
ATAC	ATAC: Top 10% Peaks	topic_4	4423	chr3-28826319-28826659	NA
ATAC	ATAC: Top 10% Peaks	topic_4	4424	chr2-109230864-109231385	NA
ATAC	ATAC: Top 10% Peaks	topic_4	4425	chr2-26414312-26414634	NA
ATAC	ATAC: Top 10% Peaks	topic_4	4426	chr1-109061304-109061600	NA
ATAC	ATAC: Top 10% Peaks	topic_4	4427	chr1-151060017-151060729	NA
ATAC	ATAC: Top 10% Peaks	topic_4	4428	chr2-39402898-39403778	NA
ATAC	ATAC: Top 10% Peaks	topic_4	4429	chr1-208923851-208924645	NA
ATAC	ATAC: Top 10% Peaks	topic_4	4430	chr1-28400522-28400741	NA
ATAC	ATAC: Top 10% Peaks	topic_4	4431	chr1-207407577-207408227	NA
ATAC	ATAC: Top 10% Peaks	topic_4	4432	chr1-212224955-212226677	NA
ATAC	ATAC: Top 10% Peaks	topic_4	4433	chr2-9766090-9766480	NA
ATAC	ATAC: Top 10% Peaks	topic_4	4434	chr1-56295957-56296842	NA
ATAC	ATAC: Top 10% Peaks	topic_4	4435	chr1-66767531-66767988	NA
ATAC	ATAC: Top 10% Peaks	topic_4	4436	chr1-204949910-204950691	NA
ATAC	ATAC: Top 10% Peaks	topic_4	4437	chr2-236852338-236852923	NA
ATAC	ATAC: Top 10% Peaks	topic_4	4438	chr2-70716239-70718418	NA
ATAC	ATAC: Top 10% Peaks	topic_4	4439	chr1-61311915-61312218	NA
ATAC	ATAC: Top 10% Peaks	topic_4	4440	chr1-245143459-245143932	NA
ATAC	ATAC: Top 10% Peaks	topic_4	4441	chr2-161351642-161351960	NA
ATAC	ATAC: Top 10% Peaks	topic_4	4442	chr2-15293645-15294248	NA
ATAC	ATAC: Top 10% Peaks	topic_4	4443	chr1-21098691-21099966	NA
ATAC	ATAC: Top 10% Peaks	topic_4	4444	chr1-51253294-51253576	NA
ATAC	ATAC: Top 10% Peaks	topic_4	4445	chr2-102711326-102711627	NA
ATAC	ATAC: Top 10% Peaks	topic_4	4446	chr1-222551784-222552072	NA
ATAC	ATAC: Top 10% Peaks	topic_4	4447	chr2-75224608-75224904	NA
ATAC	ATAC: Top 10% Peaks	topic_4	4448	chr3-23952366-23953206	NA
ATAC	ATAC: Top 10% Peaks	topic_4	4449	chr1-48847922-48848361	NA
ATAC	ATAC: Top 10% Peaks	topic_4	4450	chr1-89278612-89279487	NA
ATAC	ATAC: Top 10% Peaks	topic_4	4451	chr1-216780500-216780750	NA
ATAC	ATAC: Top 10% Peaks	topic_4	4452	chr1-217718968-217719178	NA
ATAC	ATAC: Top 10% Peaks	topic_4	4453	chr2-18482661-18483044	NA
ATAC	ATAC: Top 10% Peaks	topic_4	4454	chr1-211605572-211607789	NA
ATAC	ATAC: Top 10% Peaks	topic_4	4455	chr1-153436477-153437136	NA
ATAC	ATAC: Top 10% Peaks	topic_4	4456	chr1-43574952-43575544	NA
ATAC	ATAC: Top 10% Peaks	topic_4	4457	chr3-16498095-16498728	NA
ATAC	ATAC: Top 10% Peaks	topic_4	4458	chr3-24263950-24264193	NA
ATAC	ATAC: Top 10% Peaks	topic_4	4459	chr3-7205561-7206222	NA
ATAC	ATAC: Top 10% Peaks	topic_4	4460	chr2-25887434-25887677	NA
ATAC	ATAC: Top 10% Peaks	topic_4	4461	chr1-243446400-243446777	NA
ATAC	ATAC: Top 10% Peaks	topic_4	4462	chr1-182725521-182725888	NA
ATAC	ATAC: Top 10% Peaks	topic_4	4463	chr1-16709527-16710012	NA
ATAC	ATAC: Top 10% Peaks	topic_4	4464	chr2-236176507-236176720	NA
ATAC	ATAC: Top 10% Peaks	topic_4	4465	chr2-54589045-54590158	NA
ATAC	ATAC: Top 10% Peaks	topic_4	4466	chr1-169100599-169101051	NA
ATAC	ATAC: Top 10% Peaks	topic_4	4467	chr2-62586335-62587391	NA
ATAC	ATAC: Top 10% Peaks	topic_4	4468	chr2-9105349-9105913	NA
ATAC	ATAC: Top 10% Peaks	topic_4	4469	chr1-58601845-58602128	NA
ATAC	ATAC: Top 10% Peaks	topic_4	4470	chr3-26093742-26094402	NA
ATAC	ATAC: Top 10% Peaks	topic_4	4471	chr2-231940537-231941203	NA
ATAC	ATAC: Top 10% Peaks	topic_4	4472	chr1-17723749-17724022	NA
ATAC	ATAC: Top 10% Peaks	topic_4	4473	chr2-27763178-27763593	NA
ATAC	ATAC: Top 10% Peaks	topic_4	4474	chr1-225412795-225413396	NA
ATAC	ATAC: Top 10% Peaks	topic_4	4475	chr1-31632735-31633451	NA
ATAC	ATAC: Top 10% Peaks	topic_4	4476	chr1-156504460-156505594	NA
ATAC	ATAC: Top 10% Peaks	topic_4	4477	chr2-232163651-232164843	NA
ATAC	ATAC: Top 10% Peaks	topic_4	4478	chr1-146035184-146036326	NA
ATAC	ATAC: Top 10% Peaks	topic_4	4479	chr1-3237347-3237546	NA
ATAC	ATAC: Top 10% Peaks	topic_4	4480	chr2-54502761-54503535	NA
ATAC	ATAC: Top 10% Peaks	topic_4	4481	chr1-12010737-12011077	NA
ATAC	ATAC: Top 10% Peaks	topic_4	4482	chr1-182601368-182601819	NA
ATAC	ATAC: Top 10% Peaks	topic_4	4483	chr2-231627945-231628538	NA
ATAC	ATAC: Top 10% Peaks	topic_4	4484	chr1-18724798-18725012	NA
ATAC	ATAC: Top 10% Peaks	topic_4	4485	chr1-169615232-169615698	NA
ATAC	ATAC: Top 10% Peaks	topic_4	4486	chr1-25308939-25309417	NA
ATAC	ATAC: Top 10% Peaks	topic_4	4487	chr1-14667309-14667622	NA
ATAC	ATAC: Top 10% Peaks	topic_4	4488	chr1-66490767-66491119	NA
ATAC	ATAC: Top 10% Peaks	topic_4	4489	chr1-16859295-16859507	NA
ATAC	ATAC: Top 10% Peaks	topic_4	4490	chr1-244666581-244667086	NA
ATAC	ATAC: Top 10% Peaks	topic_4	4491	chr1-14615495-14615872	NA
ATAC	ATAC: Top 10% Peaks	topic_4	4492	chr2-149170589-149171299	NA
ATAC	ATAC: Top 10% Peaks	topic_4	4493	chr2-85397861-85398176	NA
ATAC	ATAC: Top 10% Peaks	topic_4	4494	chr1-151867378-151868374	NA
ATAC	ATAC: Top 10% Peaks	topic_4	4495	chr1-3613948-3614200	NA
ATAC	ATAC: Top 10% Peaks	topic_4	4496	chr1-214328653-214329185	NA
ATAC	ATAC: Top 10% Peaks	topic_4	4497	chr3-12749081-12749764	NA
ATAC	ATAC: Top 10% Peaks	topic_4	4498	chr1-60825555-60825933	NA
ATAC	ATAC: Top 10% Peaks	topic_4	4499	chr2-106077942-106078362	NA
ATAC	ATAC: Top 10% Peaks	topic_4	4500	chr2-239399901-239402217	NA
ATAC	ATAC: Top 10% Peaks	topic_4	4501	chr1-109169430-109171215	NA
ATAC	ATAC: Top 10% Peaks	topic_4	4502	chr2-136486120-136486437	NA
ATAC	ATAC: Top 10% Peaks	topic_4	4503	chr2-165810457-165810741	NA
ATAC	ATAC: Top 10% Peaks	topic_4	4504	chr1-229406686-229408069	NA
ATAC	ATAC: Top 10% Peaks	topic_4	4505	chr1-172580652-172582355	NA
ATAC	ATAC: Top 10% Peaks	topic_4	4506	chr1-29708381-29708696	NA
ATAC	ATAC: Top 10% Peaks	topic_4	4507	chr1-159076424-159077756	NA
ATAC	ATAC: Top 10% Peaks	topic_4	4508	chr1-158189604-158189954	NA
ATAC	ATAC: Top 10% Peaks	topic_4	4509	chr1-56837191-56837406	NA
ATAC	ATAC: Top 10% Peaks	topic_4	4510	chr2-155194612-155194890	NA
ATAC	ATAC: Top 10% Peaks	topic_4	4511	chr1-37817333-37817823	NA
ATAC	ATAC: Top 10% Peaks	topic_4	4512	chr1-178644063-178644723	NA
ATAC	ATAC: Top 10% Peaks	topic_4	4513	chr1-193700935-193701359	NA
ATAC	ATAC: Top 10% Peaks	topic_4	4514	chr2-74292762-74293089	NA
ATAC	ATAC: Top 10% Peaks	topic_4	4515	chr1-155547684-155547955	NA
ATAC	ATAC: Top 10% Peaks	topic_4	4516	chr2-135837501-135837875	NA
ATAC	ATAC: Top 10% Peaks	topic_4	4517	chr1-211944767-211945091	NA
ATAC	ATAC: Top 10% Peaks	topic_4	4518	chr2-64403477-64405117	NA
ATAC	ATAC: Top 10% Peaks	topic_4	4519	chr1-52478755-52479658	NA
ATAC	ATAC: Top 10% Peaks	topic_4	4520	chr1-208164113-208165426	NA
ATAC	ATAC: Top 10% Peaks	topic_4	4521	chr1-52237459-52237783	NA
ATAC	ATAC: Top 10% Peaks	topic_4	4522	chr1-244367999-244368672	NA
ATAC	ATAC: Top 10% Peaks	topic_4	4523	chr3-4704131-4704941	NA
ATAC	ATAC: Top 10% Peaks	topic_4	4524	chr2-23432373-23432715	NA
ATAC	ATAC: Top 10% Peaks	topic_4	4525	chr2-148501251-148502130	NA
ATAC	ATAC: Top 10% Peaks	topic_4	4526	chr1-33447581-33447849	NA
ATAC	ATAC: Top 10% Peaks	topic_4	4527	chr1-25587263-25587752	NA
ATAC	ATAC: Top 10% Peaks	topic_4	4528	chr1-154881318-154881690	NA
ATAC	ATAC: Top 10% Peaks	topic_4	4529	chr1-18494366-18494605	NA
ATAC	ATAC: Top 10% Peaks	topic_4	4530	chr2-64976257-64977114	NA
ATAC	ATAC: Top 10% Peaks	topic_4	4531	chr1-41403944-41405149	NA
ATAC	ATAC: Top 10% Peaks	topic_4	4532	chr3-24137424-24137986	NA
ATAC	ATAC: Top 10% Peaks	topic_4	4533	chr2-105934550-105934772	NA
ATAC	ATAC: Top 10% Peaks	topic_4	4534	chr2-157335994-157336489	NA
ATAC	ATAC: Top 10% Peaks	topic_4	4535	chr1-219927669-219929384	NA
ATAC	ATAC: Top 10% Peaks	topic_4	4536	chr2-20478039-20478405	NA
ATAC	ATAC: Top 10% Peaks	topic_4	4537	chr1-113000597-113000957	NA
ATAC	ATAC: Top 10% Peaks	topic_4	4538	chr1-153421933-153422851	NA
ATAC	ATAC: Top 10% Peaks	topic_4	4539	chr1-231211003-231211877	NA
ATAC	ATAC: Top 10% Peaks	topic_4	4540	chr1-91173791-91174985	NA
ATAC	ATAC: Top 10% Peaks	topic_4	4541	chr2-16663455-16666215	NA
ATAC	ATAC: Top 10% Peaks	topic_4	4542	chr1-201135645-201136242	NA
ATAC	ATAC: Top 10% Peaks	topic_4	4543	chr2-239466344-239466567	NA
ATAC	ATAC: Top 10% Peaks	topic_4	4544	chr1-116546381-116546994	NA
ATAC	ATAC: Top 10% Peaks	topic_4	4545	chr2-167186381-167186589	NA
ATAC	ATAC: Top 10% Peaks	topic_4	4546	chr1-149012582-149012806	NA
ATAC	ATAC: Top 10% Peaks	topic_4	4547	chr1-151369402-151370926	NA
ATAC	ATAC: Top 10% Peaks	topic_4	4548	chr2-30683115-30683757	NA
ATAC	ATAC: Top 10% Peaks	topic_4	4549	chr2-216669954-216671079	NA
ATAC	ATAC: Top 10% Peaks	topic_4	4550	chr2-135473420-135474147	NA
ATAC	ATAC: Top 10% Peaks	topic_4	4551	chr2-202754664-202755163	NA
ATAC	ATAC: Top 10% Peaks	topic_4	4552	chr1-156832437-156832723	NA
ATAC	ATAC: Top 10% Peaks	topic_4	4553	chr2-13636620-13637092	NA
ATAC	ATAC: Top 10% Peaks	topic_4	4554	chr1-156502823-156503061	NA
ATAC	ATAC: Top 10% Peaks	topic_4	4555	chr2-172607161-172607792	NA
ATAC	ATAC: Top 10% Peaks	topic_4	4556	chr1-246462044-246462436	NA
ATAC	ATAC: Top 10% Peaks	topic_4	4557	chr2-42967508-42968620	NA
ATAC	ATAC: Top 10% Peaks	topic_4	4558	chr1-234322828-234323341	NA
ATAC	ATAC: Top 10% Peaks	topic_4	4559	chr3-22979752-22980646	NA
ATAC	ATAC: Top 10% Peaks	topic_4	4560	chr1-247330638-247333127	NA
ATAC	ATAC: Top 10% Peaks	topic_4	4561	chr1-146478704-146478903	NA
ATAC	ATAC: Top 10% Peaks	topic_4	4562	chr2-134772635-134772996	NA
ATAC	ATAC: Top 10% Peaks	topic_4	4563	chr2-218992959-218993832	NA
ATAC	ATAC: Top 10% Peaks	topic_4	4564	chr1-37734806-37735638	NA
ATAC	ATAC: Top 10% Peaks	topic_4	4565	chr2-102080526-102080816	NA
ATAC	ATAC: Top 10% Peaks	topic_4	4566	chr2-231890631-231890968	NA
ATAC	ATAC: Top 10% Peaks	topic_4	4567	chr2-17136840-17137141	NA
ATAC	ATAC: Top 10% Peaks	topic_4	4568	chr2-121887553-121888510	NA
ATAC	ATAC: Top 10% Peaks	topic_4	4569	chr1-54469451-54469683	NA
ATAC	ATAC: Top 10% Peaks	topic_4	4570	chr2-180118744-180119112	NA
ATAC	ATAC: Top 10% Peaks	topic_4	4571	chr2-227082168-227082707	NA
ATAC	ATAC: Top 10% Peaks	topic_4	4572	chr3-9726959-9727550	NA
ATAC	ATAC: Top 10% Peaks	topic_4	4573	chr2-178275487-178275969	NA
ATAC	ATAC: Top 10% Peaks	topic_4	4574	chr1-234597992-234598204	NA
ATAC	ATAC: Top 10% Peaks	topic_4	4575	chr2-63019203-63019507	NA
ATAC	ATAC: Top 10% Peaks	topic_4	4576	chr1-184310125-184311108	NA
ATAC	ATAC: Top 10% Peaks	topic_4	4577	chr3-17938243-17939165	NA
ATAC	ATAC: Top 10% Peaks	topic_4	4578	chr3-23217922-23218136	NA
ATAC	ATAC: Top 10% Peaks	topic_4	4579	chr2-31213159-31213470	NA
ATAC	ATAC: Top 10% Peaks	topic_4	4580	chr2-135763448-135763647	NA
ATAC	ATAC: Top 10% Peaks	topic_4	4581	chr1-15761528-15762149	NA
ATAC	ATAC: Top 10% Peaks	topic_4	4582	chr2-2670696-2671287	NA
ATAC	ATAC: Top 10% Peaks	topic_4	4583	chr3-16821051-16821437	NA
ATAC	ATAC: Top 10% Peaks	topic_4	4584	chr1-202277388-202277637	NA
ATAC	ATAC: Top 10% Peaks	topic_4	4585	chr1-183037247-183037493	NA
ATAC	ATAC: Top 10% Peaks	topic_4	4586	chr1-17121511-17121715	NA
ATAC	ATAC: Top 10% Peaks	topic_4	4587	chr2-73925057-73925568	NA
ATAC	ATAC: Top 10% Peaks	topic_4	4588	chr2-69469040-69469904	NA
ATAC	ATAC: Top 10% Peaks	topic_4	4589	chr2-85972414-85972625	NA
ATAC	ATAC: Top 10% Peaks	topic_4	4590	chr1-162689835-162690077	NA
ATAC	ATAC: Top 10% Peaks	topic_4	4591	chr1-112627491-112627970	NA
ATAC	ATAC: Top 10% Peaks	topic_4	4592	chr1-216702182-216702525	NA
ATAC	ATAC: Top 10% Peaks	topic_4	4593	chr2-87594626-87595272	NA
ATAC	ATAC: Top 10% Peaks	topic_4	4594	chr2-178349881-178350324	NA
ATAC	ATAC: Top 10% Peaks	topic_4	4595	chr2-86350844-86351086	NA
ATAC	ATAC: Top 10% Peaks	topic_4	4596	chr1-42922706-42923370	NA
ATAC	ATAC: Top 10% Peaks	topic_4	4597	chr1-182855470-182855756	NA
ATAC	ATAC: Top 10% Peaks	topic_4	4598	chr1-178122000-178122569	NA
ATAC	ATAC: Top 10% Peaks	topic_4	4599	chr1-27584516-27584835	NA
ATAC	ATAC: Top 10% Peaks	topic_4	4600	chr2-127143208-127144365	NA
ATAC	ATAC: Top 10% Peaks	topic_4	4601	chr1-25600254-25600578	NA
ATAC	ATAC: Top 10% Peaks	topic_4	4602	chr2-240621253-240621956	NA
ATAC	ATAC: Top 10% Peaks	topic_4	4603	chr1-234880971-234882502	NA
ATAC	ATAC: Top 10% Peaks	topic_4	4604	chr1-151425042-151425436	NA
ATAC	ATAC: Top 10% Peaks	topic_4	4605	chr2-50401823-50402671	NA
ATAC	ATAC: Top 10% Peaks	topic_4	4606	chr2-58098226-58099623	NA
ATAC	ATAC: Top 10% Peaks	topic_4	4607	chr3-16634914-16635113	NA
ATAC	ATAC: Top 10% Peaks	topic_4	4608	chr1-7262637-7262973	NA
ATAC	ATAC: Top 10% Peaks	topic_4	4609	chr2-100620095-100620526	NA
ATAC	ATAC: Top 10% Peaks	topic_4	4610	chr1-203350745-203351671	NA
ATAC	ATAC: Top 10% Peaks	topic_4	4611	chr2-85672323-85673196	NA
ATAC	ATAC: Top 10% Peaks	topic_4	4612	chr1-23942806-23943759	NA
ATAC	ATAC: Top 10% Peaks	topic_4	4613	chr1-224911458-224911808	NA
ATAC	ATAC: Top 10% Peaks	topic_4	4614	chr1-245000371-245001049	NA
ATAC	ATAC: Top 10% Peaks	topic_4	4615	chr1-151485731-151486000	NA
ATAC	ATAC: Top 10% Peaks	topic_4	4616	chr1-231387864-231388278	NA
ATAC	ATAC: Top 10% Peaks	topic_4	4617	chr1-40510394-40510664	NA
ATAC	ATAC: Top 10% Peaks	topic_4	4618	chr1-42427233-42427515	NA
ATAC	ATAC: Top 10% Peaks	topic_4	4619	chr2-17261582-17262203	NA
ATAC	ATAC: Top 10% Peaks	topic_4	4620	chr1-183592805-183593775	NA
ATAC	ATAC: Top 10% Peaks	topic_4	4621	chr1-109787869-109788697	NA
ATAC	ATAC: Top 10% Peaks	topic_4	4622	chr1-84287278-84287744	NA
ATAC	ATAC: Top 10% Peaks	topic_4	4623	chr2-86541061-86541592	NA
ATAC	ATAC: Top 10% Peaks	topic_4	4624	chr2-98144404-98144718	NA
ATAC	ATAC: Top 10% Peaks	topic_4	4625	chr2-70336531-70336926	NA
ATAC	ATAC: Top 10% Peaks	topic_4	4626	chr1-197917702-197918629	NA
ATAC	ATAC: Top 10% Peaks	topic_4	4627	chr2-102186835-102188179	NA
ATAC	ATAC: Top 10% Peaks	topic_4	4628	chr2-24279170-24279444	NA
ATAC	ATAC: Top 10% Peaks	topic_4	4629	chr1-151440990-151441209	NA
ATAC	ATAC: Top 10% Peaks	topic_4	4630	chr2-108677973-108678827	NA
ATAC	ATAC: Top 10% Peaks	topic_4	4631	chr1-198620164-198622270	NA
ATAC	ATAC: Top 10% Peaks	topic_4	4632	chr1-11966569-11967508	NA
ATAC	ATAC: Top 10% Peaks	topic_4	4633	chr2-53883850-53884077	NA
ATAC	ATAC: Top 10% Peaks	topic_4	4634	chr1-206456729-206457680	NA
ATAC	ATAC: Top 10% Peaks	topic_4	4635	chr2-158573761-158573985	NA
ATAC	ATAC: Top 10% Peaks	topic_4	4636	chr1-32507417-32507669	NA
ATAC	ATAC: Top 10% Peaks	topic_4	4637	chr1-212518284-212518955	NA
ATAC	ATAC: Top 10% Peaks	topic_4	4638	chr2-16351211-16351723	NA
ATAC	ATAC: Top 10% Peaks	topic_4	4639	chr1-169174424-169174623	NA
ATAC	ATAC: Top 10% Peaks	topic_4	4640	chr2-164584664-164585103	NA
ATAC	ATAC: Top 10% Peaks	topic_4	4641	chr1-67589060-67590119	NA
ATAC	ATAC: Top 10% Peaks	topic_4	4642	chr1-204416962-204417926	NA
ATAC	ATAC: Top 10% Peaks	topic_4	4643	chr2-70460562-70460770	NA
ATAC	ATAC: Top 10% Peaks	topic_4	4644	chr1-26521461-26521960	NA
ATAC	ATAC: Top 10% Peaks	topic_4	4645	chr1-71875993-71876663	NA
ATAC	ATAC: Top 10% Peaks	topic_4	4646	chr1-182952165-182953855	NA
ATAC	ATAC: Top 10% Peaks	topic_4	4647	chr3-6453236-6453775	NA
ATAC	ATAC: Top 10% Peaks	topic_4	4648	chr3-16828447-16829207	NA
ATAC	ATAC: Top 10% Peaks	topic_4	4649	chr1-24435667-24436115	NA
ATAC	ATAC: Top 10% Peaks	topic_4	4650	chr1-243487582-243487851	NA
ATAC	ATAC: Top 10% Peaks	topic_4	4651	chr2-200787254-200787701	NA
ATAC	ATAC: Top 10% Peaks	topic_4	4652	chr3-3798455-3800500	NA
ATAC	ATAC: Top 10% Peaks	topic_4	4653	chr1-27943136-27944372	NA
ATAC	ATAC: Top 10% Peaks	topic_4	4654	chr1-47388028-47388315	NA
ATAC	ATAC: Top 10% Peaks	topic_4	4655	chr2-105470650-105471586	NA
ATAC	ATAC: Top 10% Peaks	topic_4	4656	chr2-61835003-61835203	NA
ATAC	ATAC: Top 10% Peaks	topic_4	4657	chr2-84938126-84938927	NA
ATAC	ATAC: Top 10% Peaks	topic_4	4658	chr1-182832168-182832533	NA
ATAC	ATAC: Top 10% Peaks	topic_4	4659	chr1-116087483-116087961	NA
ATAC	ATAC: Top 10% Peaks	topic_4	4660	chr1-154082742-154083362	NA
ATAC	ATAC: Top 10% Peaks	topic_4	4661	chr1-21354445-21354657	NA
ATAC	ATAC: Top 10% Peaks	topic_4	4662	chr1-51639230-51639443	NA
ATAC	ATAC: Top 10% Peaks	topic_4	4663	chr1-2912502-2913093	NA
ATAC	ATAC: Top 10% Peaks	topic_4	4664	chr1-174194232-174194874	NA
ATAC	ATAC: Top 10% Peaks	topic_4	4665	chr2-184635255-184635506	NA
ATAC	ATAC: Top 10% Peaks	topic_4	4666	chr2-200814249-200814526	NA
ATAC	ATAC: Top 10% Peaks	topic_4	4667	chr1-48105110-48105462	NA
ATAC	ATAC: Top 10% Peaks	topic_4	4668	chr1-100936415-100936864	NA
ATAC	ATAC: Top 10% Peaks	topic_4	4669	chr1-70978523-70980239	NA
ATAC	ATAC: Top 10% Peaks	topic_4	4670	chr1-112718667-112719029	NA
ATAC	ATAC: Top 10% Peaks	topic_4	4671	chr1-110962990-110964536	NA
ATAC	ATAC: Top 10% Peaks	topic_4	4672	chr1-66913801-66914149	NA
ATAC	ATAC: Top 10% Peaks	topic_4	4673	chr2-46682547-46683015	NA
ATAC	ATAC: Top 10% Peaks	topic_4	4674	chr2-21092257-21092851	NA
ATAC	ATAC: Top 10% Peaks	topic_4	4675	chr1-64267040-64267310	NA
ATAC	ATAC: Top 10% Peaks	topic_4	4676	chr1-183105104-183105903	NA
ATAC	ATAC: Top 10% Peaks	topic_4	4677	chr2-170086762-170087267	NA
ATAC	ATAC: Top 10% Peaks	topic_4	4678	chr1-180266602-180266926	NA
ATAC	ATAC: Top 10% Peaks	topic_4	4679	chr2-103959040-103959525	NA
ATAC	ATAC: Top 10% Peaks	topic_4	4680	chr1-55284451-55285103	NA
ATAC	ATAC: Top 10% Peaks	topic_4	4681	chr1-16513290-16514765	NA
ATAC	ATAC: Top 10% Peaks	topic_4	4682	chr1-204617949-204618314	NA
ATAC	ATAC: Top 10% Peaks	topic_4	4683	chr2-43529030-43529318	NA
ATAC	ATAC: Top 10% Peaks	topic_4	4684	chr1-116916919-116917509	NA
ATAC	ATAC: Top 10% Peaks	topic_4	4685	chr2-172465296-172466036	NA
ATAC	ATAC: Top 10% Peaks	topic_4	4686	chr1-243111507-243111866	NA
ATAC	ATAC: Top 10% Peaks	topic_4	4687	chr2-200472329-200472533	NA
ATAC	ATAC: Top 10% Peaks	topic_4	4688	chr1-51251739-51252044	NA
ATAC	ATAC: Top 10% Peaks	topic_4	4689	chr1-50378430-50378896	NA
ATAC	ATAC: Top 10% Peaks	topic_4	4690	chr1-114118366-114118760	NA
ATAC	ATAC: Top 10% Peaks	topic_4	4691	chr2-232449744-232450263	NA
ATAC	ATAC: Top 10% Peaks	topic_4	4692	chr1-39991872-39992702	NA
ATAC	ATAC: Top 10% Peaks	topic_4	4693	chr1-18175080-18175383	NA
ATAC	ATAC: Top 10% Peaks	topic_4	4694	chr1-38106678-38107094	NA
ATAC	ATAC: Top 10% Peaks	topic_4	4695	chr1-165235036-165236431	NA
ATAC	ATAC: Top 10% Peaks	topic_4	4696	chr2-214203875-214204250	NA
ATAC	ATAC: Top 10% Peaks	topic_4	4697	chr2-31286050-31286363	NA
ATAC	ATAC: Top 10% Peaks	topic_4	4698	chr1-236890077-236890335	NA
ATAC	ATAC: Top 10% Peaks	topic_4	4699	chr1-234599494-234601223	NA
ATAC	ATAC: Top 10% Peaks	topic_4	4700	chr1-214544830-214545116	NA
ATAC	ATAC: Top 10% Peaks	topic_4	4701	chr1-112321968-112322274	NA
ATAC	ATAC: Top 10% Peaks	topic_4	4702	chr2-120630706-120631102	NA
ATAC	ATAC: Top 10% Peaks	topic_4	4703	chr2-145893300-145893622	NA
ATAC	ATAC: Top 10% Peaks	topic_4	4704	chr3-5297606-5298826	NA
ATAC	ATAC: Top 10% Peaks	topic_4	4705	chr2-8998149-8999091	NA
ATAC	ATAC: Top 10% Peaks	topic_4	4706	chr1-161127597-161128001	NA
ATAC	ATAC: Top 10% Peaks	topic_4	4707	chr1-145907135-145907611	NA
ATAC	ATAC: Top 10% Peaks	topic_4	4708	chr1-32140955-32141971	NA
ATAC	ATAC: Top 10% Peaks	topic_4	4709	chr1-146399229-146399559	NA
ATAC	ATAC: Top 10% Peaks	topic_4	4710	chr1-25217667-25218102	NA
ATAC	ATAC: Top 10% Peaks	topic_4	4711	chr1-100051446-100051768	NA
ATAC	ATAC: Top 10% Peaks	topic_4	4712	chr1-150735022-150735454	NA
ATAC	ATAC: Top 10% Peaks	topic_4	4713	chr2-62474845-62475930	NA
ATAC	ATAC: Top 10% Peaks	topic_4	4714	chr2-24272425-24272685	NA
ATAC	ATAC: Top 10% Peaks	topic_4	4715	chr3-28677840-28678480	NA
ATAC	ATAC: Top 10% Peaks	topic_4	4716	chr1-191993385-191993911	NA
ATAC	ATAC: Top 10% Peaks	topic_4	4717	chr1-41691985-41692329	NA
ATAC	ATAC: Top 10% Peaks	topic_4	4718	chr2-64090311-64090613	NA
ATAC	ATAC: Top 10% Peaks	topic_4	4719	chr1-115258345-115258762	NA
ATAC	ATAC: Top 10% Peaks	topic_4	4720	chr1-8600495-8600694	NA
ATAC	ATAC: Top 10% Peaks	topic_4	4721	chr2-60677340-60677586	NA
ATAC	ATAC: Top 10% Peaks	topic_4	4722	chr1-101211239-101211633	NA
ATAC	ATAC: Top 10% Peaks	topic_4	4723	chr1-109731278-109732675	NA
ATAC	ATAC: Top 10% Peaks	topic_4	4724	chr3-24378356-24378687	NA
ATAC	ATAC: Top 10% Peaks	topic_4	4725	chr3-27376200-27376667	NA
ATAC	ATAC: Top 10% Peaks	topic_4	4726	chr2-60460971-60461349	NA
ATAC	ATAC: Top 10% Peaks	topic_4	4727	chr1-42518853-42519202	NA
ATAC	ATAC: Top 10% Peaks	topic_4	4728	chr1-51955840-51956055	NA
ATAC	ATAC: Top 10% Peaks	topic_4	4729	chr2-216078730-216079005	NA
ATAC	ATAC: Top 10% Peaks	topic_4	4730	chr1-220883179-220883413	NA
ATAC	ATAC: Top 10% Peaks	topic_4	4731	chr2-104487181-104488272	NA
ATAC	ATAC: Top 10% Peaks	topic_4	4732	chr2-217755383-217755626	NA
ATAC	ATAC: Top 10% Peaks	topic_4	4733	chr1-99981524-99982015	NA
ATAC	ATAC: Top 10% Peaks	topic_4	4734	chr2-48560468-48561030	NA
ATAC	ATAC: Top 10% Peaks	topic_4	4735	chr2-101736201-101737307	NA
ATAC	ATAC: Top 10% Peaks	topic_4	4736	chr2-27176686-27177832	NA
ATAC	ATAC: Top 10% Peaks	topic_4	4737	chr1-212751929-212753344	NA
ATAC	ATAC: Top 10% Peaks	topic_4	4738	chr1-25536866-25537980	NA
ATAC	ATAC: Top 10% Peaks	topic_4	4739	chr2-173116507-173116767	NA
ATAC	ATAC: Top 10% Peaks	topic_4	4740	chr2-12419616-12420170	NA
ATAC	ATAC: Top 10% Peaks	topic_4	4741	chr3-10620699-10620949	NA
ATAC	ATAC: Top 10% Peaks	topic_4	4742	chr1-25948236-25948841	NA
ATAC	ATAC: Top 10% Peaks	topic_4	4743	chr1-244573530-244574082	NA
ATAC	ATAC: Top 10% Peaks	topic_4	4744	chr2-59291886-59292190	NA
ATAC	ATAC: Top 10% Peaks	topic_4	4745	chr2-54496603-54497492	NA
ATAC	ATAC: Top 10% Peaks	topic_4	4746	chr1-221393951-221394516	NA
ATAC	ATAC: Top 10% Peaks	topic_4	4747	chr1-34835490-34835993	NA
ATAC	ATAC: Top 10% Peaks	topic_4	4748	chr2-179104499-179105124	NA
ATAC	ATAC: Top 10% Peaks	topic_4	4749	chr3-23611584-23612552	NA
ATAC	ATAC: Top 10% Peaks	topic_4	4750	chr2-200648480-200649293	NA
ATAC	ATAC: Top 10% Peaks	topic_4	4751	chr2-105733910-105734124	NA
ATAC	ATAC: Top 10% Peaks	topic_4	4752	chr2-104678145-104678523	NA
ATAC	ATAC: Top 10% Peaks	topic_4	4753	chr2-197442554-197443182	NA
ATAC	ATAC: Top 10% Peaks	topic_4	4754	chr1-27454995-27455764	NA
ATAC	ATAC: Top 10% Peaks	topic_4	4755	chr1-42034458-42034728	NA
ATAC	ATAC: Top 10% Peaks	topic_4	4756	chr1-152028602-152029979	NA
ATAC	ATAC: Top 10% Peaks	topic_4	4757	chr1-3482233-3482868	NA
ATAC	ATAC: Top 10% Peaks	topic_4	4758	chr1-220914099-220915515	NA
ATAC	ATAC: Top 10% Peaks	topic_4	4759	chr2-169295140-169295496	NA
ATAC	ATAC: Top 10% Peaks	topic_4	4760	chr3-30597030-30597598	NA
ATAC	ATAC: Top 10% Peaks	topic_4	4761	chr2-216796013-216796435	NA
ATAC	ATAC: Top 10% Peaks	topic_4	4762	chr1-147579323-147580578	NA
ATAC	ATAC: Top 10% Peaks	topic_4	4763	chr1-100485595-100486235	NA
ATAC	ATAC: Top 10% Peaks	topic_4	4764	chr1-205243700-205244117	NA
ATAC	ATAC: Top 10% Peaks	topic_4	4765	chr2-112041070-112041860	NA
ATAC	ATAC: Top 10% Peaks	topic_4	4766	chr1-53046534-53046835	NA
ATAC	ATAC: Top 10% Peaks	topic_4	4767	chr1-29235932-29236969	NA
ATAC	ATAC: Top 10% Peaks	topic_4	4768	chr1-86226293-86226494	NA
ATAC	ATAC: Top 10% Peaks	topic_4	4769	chr2-206970587-206971386	NA
ATAC	ATAC: Top 10% Peaks	topic_4	4770	chr1-25854080-25854950	NA
ATAC	ATAC: Top 10% Peaks	topic_4	4771	chr1-169281231-169281801	NA
ATAC	ATAC: Top 10% Peaks	topic_4	4772	chr1-157248949-157249798	NA
ATAC	ATAC: Top 10% Peaks	topic_4	4773	chr1-230502424-230503106	NA
ATAC	ATAC: Top 10% Peaks	topic_4	4774	chr1-202624473-202625776	NA
ATAC	ATAC: Top 10% Peaks	topic_4	4775	chr3-29695559-29695875	NA
ATAC	ATAC: Top 10% Peaks	topic_4	4776	chr1-41843114-41843740	NA
ATAC	ATAC: Top 10% Peaks	topic_4	4777	chr1-3650576-3653169	NA
ATAC	ATAC: Top 10% Peaks	topic_4	4778	chr1-51607191-51607405	NA
ATAC	ATAC: Top 10% Peaks	topic_4	4779	chr1-186730657-186731227	NA
ATAC	ATAC: Top 10% Peaks	topic_4	4780	chr1-57769571-57770037	NA
ATAC	ATAC: Top 10% Peaks	topic_4	4781	chr1-28981139-28981536	NA
ATAC	ATAC: Top 10% Peaks	topic_4	4782	chr1-220698510-220699133	NA
ATAC	ATAC: Top 10% Peaks	topic_4	4783	chr1-84888796-84889025	NA
ATAC	ATAC: Top 10% Peaks	topic_4	4784	chr1-27704825-27705221	NA
ATAC	ATAC: Top 10% Peaks	topic_4	4785	chr1-10083863-10084466	NA
ATAC	ATAC: Top 10% Peaks	topic_4	4786	chr1-166509268-166510021	NA
ATAC	ATAC: Top 10% Peaks	topic_4	4787	chr1-67383155-67383414	NA
ATAC	ATAC: Top 10% Peaks	topic_4	4788	chr2-130228664-130229651	NA
ATAC	ATAC: Top 10% Peaks	topic_4	4789	chr1-100077246-100077926	NA
ATAC	ATAC: Top 10% Peaks	topic_4	4790	chr3-16374505-16374973	NA
ATAC	ATAC: Top 10% Peaks	topic_4	4791	chr2-85880533-85881263	NA
ATAC	ATAC: Top 10% Peaks	topic_4	4792	chr1-87785075-87785750	NA
ATAC	ATAC: Top 10% Peaks	topic_4	4793	chr2-65128453-65128745	NA
ATAC	ATAC: Top 10% Peaks	topic_4	4794	chr1-163561581-163561798	NA
ATAC	ATAC: Top 10% Peaks	topic_4	4795	chr1-12783842-12784053	NA
ATAC	ATAC: Top 10% Peaks	topic_4	4796	chr3-11246059-11246338	NA
ATAC	ATAC: Top 10% Peaks	topic_4	4797	chr1-89197773-89199126	NA
ATAC	ATAC: Top 10% Peaks	topic_4	4798	chr2-210180981-210181960	NA
ATAC	ATAC: Top 10% Peaks	topic_4	4799	chr2-89761940-89762382	NA
ATAC	ATAC: Top 10% Peaks	topic_4	4800	chr1-115922760-115922988	NA
ATAC	ATAC: Top 10% Peaks	topic_4	4801	chr1-213623375-213623603	NA
ATAC	ATAC: Top 10% Peaks	topic_4	4802	chr1-119323215-119324020	NA
ATAC	ATAC: Top 10% Peaks	topic_4	4803	chr1-83568607-83568953	NA
ATAC	ATAC: Top 10% Peaks	topic_4	4804	chr2-98010980-98011333	NA
ATAC	ATAC: Top 10% Peaks	topic_4	4805	chr1-168907235-168908199	NA
ATAC	ATAC: Top 10% Peaks	topic_4	4806	chr2-205731074-205731283	NA
ATAC	ATAC: Top 10% Peaks	topic_4	4807	chr1-86295760-86297200	NA
ATAC	ATAC: Top 10% Peaks	topic_4	4808	chr2-240904234-240904889	NA
ATAC	ATAC: Top 10% Peaks	topic_4	4809	chr2-70480588-70480788	NA
ATAC	ATAC: Top 10% Peaks	topic_4	4810	chr2-20436897-20437352	NA
ATAC	ATAC: Top 10% Peaks	topic_4	4811	chr1-6501925-6502124	NA
ATAC	ATAC: Top 10% Peaks	topic_4	4812	chr1-223377461-223378015	NA
ATAC	ATAC: Top 10% Peaks	topic_4	4813	chr2-30865696-30867746	NA
ATAC	ATAC: Top 10% Peaks	topic_4	4814	chr1-225036384-225036664	NA
ATAC	ATAC: Top 10% Peaks	topic_4	4815	chr2-108663880-108664483	NA
ATAC	ATAC: Top 10% Peaks	topic_4	4816	chr3-16639840-16640155	NA
ATAC	ATAC: Top 10% Peaks	topic_4	4817	chr1-166875305-166876870	NA
ATAC	ATAC: Top 10% Peaks	topic_4	4818	chr1-47351132-47351677	NA
ATAC	ATAC: Top 10% Peaks	topic_4	4819	chr3-5366623-5366998	NA
ATAC	ATAC: Top 10% Peaks	topic_4	4820	chr1-94954192-94954806	NA
ATAC	ATAC: Top 10% Peaks	topic_4	4821	chr1-147912649-147912870	NA
ATAC	ATAC: Top 10% Peaks	topic_4	4822	chr1-234827039-234827425	NA
ATAC	ATAC: Top 10% Peaks	topic_4	4823	chr1-151362227-151362718	NA
ATAC	ATAC: Top 10% Peaks	topic_4	4824	chr1-93941657-93941894	NA
ATAC	ATAC: Top 10% Peaks	topic_4	4825	chr2-112223910-112224114	NA
ATAC	ATAC: Top 10% Peaks	topic_4	4826	chr1-211623196-211623933	NA
ATAC	ATAC: Top 10% Peaks	topic_4	4827	chr1-45976086-45976505	NA
ATAC	ATAC: Top 10% Peaks	topic_4	4828	chr2-40212054-40212968	NA
ATAC	ATAC: Top 10% Peaks	topic_4	4829	chr2-188722844-188723407	NA
ATAC	ATAC: Top 10% Peaks	topic_4	4830	chr1-191134790-191135117	NA
ATAC	ATAC: Top 10% Peaks	topic_4	4831	chr2-25006003-25006500	NA
ATAC	ATAC: Top 10% Peaks	topic_4	4832	chr2-200508780-200510509	NA
ATAC	ATAC: Top 10% Peaks	topic_4	4833	chr2-97983315-97984134	NA
ATAC	ATAC: Top 10% Peaks	topic_4	4834	chr2-65177783-65178467	NA
ATAC	ATAC: Top 10% Peaks	topic_4	4835	chr2-197498733-197500732	NA
ATAC	ATAC: Top 10% Peaks	topic_4	4836	chr2-32436349-32436881	NA
ATAC	ATAC: Top 10% Peaks	topic_4	4837	chr2-145755288-145755566	NA
ATAC	ATAC: Top 10% Peaks	topic_4	4838	chr1-196380067-196380647	NA
ATAC	ATAC: Top 10% Peaks	topic_4	4839	chr2-3609858-3610189	NA
ATAC	ATAC: Top 10% Peaks	topic_4	4840	chr2-107930472-107930949	NA
ATAC	ATAC: Top 10% Peaks	topic_4	4841	chr2-43612078-43612804	NA
ATAC	ATAC: Top 10% Peaks	topic_4	4842	chr2-38376154-38377811	NA
ATAC	ATAC: Top 10% Peaks	topic_4	4843	chr2-30180251-30180520	NA
ATAC	ATAC: Top 10% Peaks	topic_4	4844	chr1-206114370-206115566	NA
ATAC	ATAC: Top 10% Peaks	topic_4	4845	chr1-52740100-52740339	NA
ATAC	ATAC: Top 10% Peaks	topic_4	4846	chr1-53618050-53618655	NA
ATAC	ATAC: Top 10% Peaks	topic_4	4847	chr1-56101245-56102561	NA
ATAC	ATAC: Top 10% Peaks	topic_4	4848	chr1-85867053-85867660	NA
ATAC	ATAC: Top 10% Peaks	topic_4	4849	chr1-118959624-118961028	NA
ATAC	ATAC: Top 10% Peaks	topic_4	4850	chr2-60301806-60302099	NA
ATAC	ATAC: Top 10% Peaks	topic_4	4851	chr1-229835286-229835557	NA
ATAC	ATAC: Top 10% Peaks	topic_4	4852	chr1-112402040-112402486	NA
ATAC	ATAC: Top 10% Peaks	topic_4	4853	chr1-243442298-243442702	NA
ATAC	ATAC: Top 10% Peaks	topic_4	4854	chr1-156460144-156461065	NA
ATAC	ATAC: Top 10% Peaks	topic_4	4855	chr2-6791571-6791953	NA
ATAC	ATAC: Top 10% Peaks	topic_4	4856	chr3-23388971-23390163	NA
ATAC	ATAC: Top 10% Peaks	topic_4	4857	chr1-247316637-247318053	NA
ATAC	ATAC: Top 10% Peaks	topic_4	4858	chr2-231119823-231120085	NA
ATAC	ATAC: Top 10% Peaks	topic_4	4859	chr2-97868706-97870923	NA
ATAC	ATAC: Top 10% Peaks	topic_4	4860	chr3-2810603-2811076	NA
ATAC	ATAC: Top 10% Peaks	topic_4	4861	chr1-17009430-17010467	NA
ATAC	ATAC: Top 10% Peaks	topic_4	4862	chr1-168228802-168229280	NA
ATAC	ATAC: Top 10% Peaks	topic_4	4863	chr2-28703778-28704098	NA
ATAC	ATAC: Top 10% Peaks	topic_4	4864	chr1-156122845-156123138	NA
ATAC	ATAC: Top 10% Peaks	topic_4	4865	chr3-23175352-23176043	NA
ATAC	ATAC: Top 10% Peaks	topic_4	4866	chr1-93434151-93434766	NA
ATAC	ATAC: Top 10% Peaks	topic_4	4867	chr1-207281824-207282768	NA
ATAC	ATAC: Top 10% Peaks	topic_4	4868	chr2-20217333-20217804	NA
ATAC	ATAC: Top 10% Peaks	topic_4	4869	chr1-155432443-155433217	NA
ATAC	ATAC: Top 10% Peaks	topic_4	4870	chr2-181106761-181107180	NA
ATAC	ATAC: Top 10% Peaks	topic_4	4871	chr2-99346975-99347261	NA
ATAC	ATAC: Top 10% Peaks	topic_4	4872	chr1-66814923-66815202	NA
ATAC	ATAC: Top 10% Peaks	topic_4	4873	chr3-11663220-11663421	NA
ATAC	ATAC: Top 10% Peaks	topic_4	4874	chr1-152514873-152515839	NA
ATAC	ATAC: Top 10% Peaks	topic_4	4875	chr3-22869972-22871131	NA
ATAC	ATAC: Top 10% Peaks	topic_4	4876	chr1-235360713-235361530	NA
ATAC	ATAC: Top 10% Peaks	topic_4	4877	chr1-31476770-31478054	NA
ATAC	ATAC: Top 10% Peaks	topic_4	4878	chr2-32862096-32863055	NA
ATAC	ATAC: Top 10% Peaks	topic_4	4879	chr1-201988118-201988794	NA
ATAC	ATAC: Top 10% Peaks	topic_4	4880	chr2-39917279-39917700	NA
ATAC	ATAC: Top 10% Peaks	topic_4	4881	chr2-172066319-172066889	NA
ATAC	ATAC: Top 10% Peaks	topic_4	4882	chr2-203500774-203501414	NA
ATAC	ATAC: Top 10% Peaks	topic_4	4883	chr3-27591702-27592203	NA
ATAC	ATAC: Top 10% Peaks	topic_4	4884	chr2-197803956-197805556	NA
ATAC	ATAC: Top 10% Peaks	topic_4	4885	chr1-245182068-245182351	NA
ATAC	ATAC: Top 10% Peaks	topic_4	4886	chr2-120669144-120670036	NA
ATAC	ATAC: Top 10% Peaks	topic_4	4887	chr1-187072283-187073649	NA
ATAC	ATAC: Top 10% Peaks	topic_4	4888	chr2-69600615-69601542	NA
ATAC	ATAC: Top 10% Peaks	topic_4	4889	chr2-78861607-78861833	NA
ATAC	ATAC: Top 10% Peaks	topic_4	4890	chr2-85448348-85448815	NA
ATAC	ATAC: Top 10% Peaks	topic_4	4891	chr1-157408128-157408498	NA
ATAC	ATAC: Top 10% Peaks	topic_4	4892	chr2-111912445-111912893	NA
ATAC	ATAC: Top 10% Peaks	topic_4	4893	chr2-160534776-160535253	NA
ATAC	ATAC: Top 10% Peaks	topic_4	4894	chr1-145844698-145846503	NA
ATAC	ATAC: Top 10% Peaks	topic_4	4895	chr1-94029122-94029400	NA
ATAC	ATAC: Top 10% Peaks	topic_4	4896	chr1-85467817-85468016	NA
ATAC	ATAC: Top 10% Peaks	topic_4	4897	chr2-186477734-186478276	NA
ATAC	ATAC: Top 10% Peaks	topic_4	4898	chr2-70946688-70947171	NA
ATAC	ATAC: Top 10% Peaks	topic_4	4899	chr3-27236668-27237066	NA
ATAC	ATAC: Top 10% Peaks	topic_4	4900	chr2-111029253-111029874	NA
ATAC	ATAC: Top 10% Peaks	topic_4	4901	chr1-10503325-10503858	NA
ATAC	ATAC: Top 10% Peaks	topic_4	4902	chr1-45353115-45354057	NA
ATAC	ATAC: Top 10% Peaks	topic_4	4903	chr1-12150255-12151108	NA
ATAC	ATAC: Top 10% Peaks	topic_4	4904	chr1-46657360-46657886	NA
ATAC	ATAC: Top 10% Peaks	topic_4	4905	chr2-7416636-7417029	NA
ATAC	ATAC: Top 10% Peaks	topic_4	4906	chr1-177858366-177858876	NA
ATAC	ATAC: Top 10% Peaks	topic_4	4907	chr2-43239767-43241006	NA
ATAC	ATAC: Top 10% Peaks	topic_4	4908	chr2-25852997-25853801	NA
ATAC	ATAC: Top 10% Peaks	topic_4	4909	chr1-89484627-89484939	NA
ATAC	ATAC: Top 10% Peaks	topic_4	4910	chr1-66283603-66284022	NA
ATAC	ATAC: Top 10% Peaks	topic_4	4911	chr2-196845318-196845925	NA
ATAC	ATAC: Top 10% Peaks	topic_4	4912	chr1-243389646-243389900	NA
ATAC	ATAC: Top 10% Peaks	topic_4	4913	chr1-171909001-171909306	NA
ATAC	ATAC: Top 10% Peaks	topic_4	4914	chr1-119948252-119949167	NA
ATAC	ATAC: Top 10% Peaks	topic_4	4915	chr1-40624544-40624836	NA
ATAC	ATAC: Top 10% Peaks	topic_4	4916	chr3-16386495-16387374	NA
ATAC	ATAC: Top 10% Peaks	topic_4	4917	chr1-43143336-43143927	NA
ATAC	ATAC: Top 10% Peaks	topic_4	4918	chr3-24377110-24377696	NA
ATAC	ATAC: Top 10% Peaks	topic_4	4919	chr2-120622148-120622894	NA
ATAC	ATAC: Top 10% Peaks	topic_4	4920	chr1-94544646-94545010	NA
ATAC	ATAC: Top 10% Peaks	topic_4	4921	chr1-38908633-38909118	NA
ATAC	ATAC: Top 10% Peaks	topic_4	4922	chr1-154713961-154715180	NA
ATAC	ATAC: Top 10% Peaks	topic_4	4923	chr2-141814134-141814387	NA
ATAC	ATAC: Top 10% Peaks	topic_4	4924	chr3-10312786-10312985	NA
ATAC	ATAC: Top 10% Peaks	topic_4	4925	chr2-109160718-109161846	NA
ATAC	ATAC: Top 10% Peaks	topic_4	4926	chr1-21336921-21337124	NA
ATAC	ATAC: Top 10% Peaks	topic_4	4927	chr1-151905511-151906167	NA
ATAC	ATAC: Top 10% Peaks	topic_4	4928	chr3-29627664-29628002	NA
ATAC	ATAC: Top 10% Peaks	topic_4	4929	chr1-229731103-229731479	NA
ATAC	ATAC: Top 10% Peaks	topic_4	4930	chr1-179575240-179576197	NA
ATAC	ATAC: Top 10% Peaks	topic_4	4931	chr1-158061905-158062989	NA
ATAC	ATAC: Top 10% Peaks	topic_4	4932	chr1-246811601-246812222	NA
ATAC	ATAC: Top 10% Peaks	topic_4	4933	chr1-37875593-37876228	NA
ATAC	ATAC: Top 10% Peaks	topic_4	4934	chr2-110299148-110299353	NA
ATAC	ATAC: Top 10% Peaks	topic_4	4935	chr2-232218883-232220137	NA
ATAC	ATAC: Top 10% Peaks	topic_4	4936	chr2-107072139-107072484	NA
ATAC	ATAC: Top 10% Peaks	topic_4	4937	chr1-161490725-161491936	NA
ATAC	ATAC: Top 10% Peaks	topic_4	4938	chr2-46219327-46219547	NA
ATAC	ATAC: Top 10% Peaks	topic_4	4939	chr2-39424284-39425675	NA
ATAC	ATAC: Top 10% Peaks	topic_4	4940	chr1-204925429-204926050	NA
ATAC	ATAC: Top 10% Peaks	topic_4	4941	chr2-150303305-150303598	NA
ATAC	ATAC: Top 10% Peaks	topic_4	4942	chr1-15656324-15657386	NA
ATAC	ATAC: Top 10% Peaks	topic_4	4943	chr1-200802744-200803265	NA
ATAC	ATAC: Top 10% Peaks	topic_4	4944	chr2-172225798-172226985	NA
ATAC	ATAC: Top 10% Peaks	topic_4	4945	chr1-116390183-116390483	NA
ATAC	ATAC: Top 10% Peaks	topic_4	4946	chr2-104975365-104977185	NA
ATAC	ATAC: Top 10% Peaks	topic_4	4947	chr1-116232946-116233801	NA
ATAC	ATAC: Top 10% Peaks	topic_4	4948	chr1-164693544-164694283	NA
ATAC	ATAC: Top 10% Peaks	topic_4	4949	chr1-15287247-15287591	NA
ATAC	ATAC: Top 10% Peaks	topic_4	4950	chr1-57789508-57790313	NA
ATAC	ATAC: Top 10% Peaks	topic_4	4951	chr2-241552098-241552504	NA
ATAC	ATAC: Top 10% Peaks	topic_4	4952	chr2-99297938-99298331	NA
ATAC	ATAC: Top 10% Peaks	topic_4	4953	chr2-106890674-106891029	NA
ATAC	ATAC: Top 10% Peaks	topic_4	4954	chr2-127145361-127145722	NA
ATAC	ATAC: Top 10% Peaks	topic_4	4955	chr1-36608917-36609604	NA
ATAC	ATAC: Top 10% Peaks	topic_4	4956	chr1-52005394-52005901	NA
ATAC	ATAC: Top 10% Peaks	topic_4	4957	chr2-73625554-73626880	NA
ATAC	ATAC: Top 10% Peaks	topic_4	4958	chr1-25405477-25406685	NA
ATAC	ATAC: Top 10% Peaks	topic_4	4959	chr1-50490429-50491394	NA
ATAC	ATAC: Top 10% Peaks	topic_4	4960	chr2-11336277-11336670	NA
ATAC	ATAC: Top 10% Peaks	topic_4	4961	chr1-155488488-155488718	NA
ATAC	ATAC: Top 10% Peaks	topic_4	4962	chr1-25312605-25313357	NA
ATAC	ATAC: Top 10% Peaks	topic_4	4963	chr2-180983589-180984033	NA
ATAC	ATAC: Top 10% Peaks	topic_4	4964	chr2-130182762-130183100	NA
ATAC	ATAC: Top 10% Peaks	topic_4	4965	chr1-98884901-98885120	NA
ATAC	ATAC: Top 10% Peaks	topic_4	4966	chr2-42041836-42042088	NA
ATAC	ATAC: Top 10% Peaks	topic_4	4967	chr2-232746349-232746579	NA
ATAC	ATAC: Top 10% Peaks	topic_4	4968	chr1-167130665-167131688	NA
ATAC	ATAC: Top 10% Peaks	topic_4	4969	chr1-12062861-12064806	NA
ATAC	ATAC: Top 10% Peaks	topic_4	4970	chr1-151054879-151055247	NA
ATAC	ATAC: Top 10% Peaks	topic_4	4971	chr2-60324343-60324882	NA
ATAC	ATAC: Top 10% Peaks	topic_4	4972	chr1-15432299-15432515	NA
ATAC	ATAC: Top 10% Peaks	topic_4	4973	chr1-156080931-156083356	NA
ATAC	ATAC: Top 10% Peaks	topic_4	4974	chr2-106164121-106164462	NA
ATAC	ATAC: Top 10% Peaks	topic_4	4975	chr2-128366801-128367047	NA
ATAC	ATAC: Top 10% Peaks	topic_4	4976	chr1-203089785-203090148	NA
ATAC	ATAC: Top 10% Peaks	topic_4	4977	chr2-200340810-200341032	NA
ATAC	ATAC: Top 10% Peaks	topic_4	4978	chr1-112083369-112083804	NA
ATAC	ATAC: Top 10% Peaks	topic_4	4979	chr2-1168371-1168578	NA
ATAC	ATAC: Top 10% Peaks	topic_4	4980	chr1-83810088-83810519	NA
ATAC	ATAC: Top 10% Peaks	topic_4	4981	chr1-164390139-164390419	NA
ATAC	ATAC: Top 10% Peaks	topic_4	4982	chr2-200181754-200182000	NA
ATAC	ATAC: Top 10% Peaks	topic_4	4983	chr2-309031-309731	NA
ATAC	ATAC: Top 10% Peaks	topic_4	4984	chr1-41578887-41579217	NA
ATAC	ATAC: Top 10% Peaks	topic_4	4985	chr2-240655853-240656892	NA
ATAC	ATAC: Top 10% Peaks	topic_4	4986	chr1-179297059-179297334	NA
ATAC	ATAC: Top 10% Peaks	topic_4	4987	chr2-25031636-25032475	NA
ATAC	ATAC: Top 10% Peaks	topic_4	4988	chr2-200519719-200520553	NA
ATAC	ATAC: Top 10% Peaks	topic_4	4989	chr2-15356866-15357357	NA
ATAC	ATAC: Top 10% Peaks	topic_4	4990	chr3-6860306-6861893	NA
ATAC	ATAC: Top 10% Peaks	topic_4	4991	chr1-150225320-150225863	NA
ATAC	ATAC: Top 10% Peaks	topic_4	4992	chr1-181149267-181150130	NA
ATAC	ATAC: Top 10% Peaks	topic_4	4993	chr1-45949167-45950095	NA
ATAC	ATAC: Top 10% Peaks	topic_4	4994	chr1-148996507-148996777	NA
ATAC	ATAC: Top 10% Peaks	topic_4	4995	chr3-17420650-17421104	NA
ATAC	ATAC: Top 10% Peaks	topic_4	4996	chr1-244788528-244788951	NA
ATAC	ATAC: Top 10% Peaks	topic_4	4997	chr2-33062433-33063188	NA
ATAC	ATAC: Top 10% Peaks	topic_4	4998	chr2-65185728-65185927	NA
ATAC	ATAC: Top 10% Peaks	topic_4	4999	chr2-62195084-62197907	NA
ATAC	ATAC: Top 10% Peaks	topic_4	5000	chr1-109083893-109084371	NA
ATAC	ATAC: Top 10% Peaks	topic_4	5001	chr2-236884396-236884912	NA
ATAC	ATAC: Top 10% Peaks	topic_4	5002	chr1-147119813-147120199	NA
ATAC	ATAC: Top 10% Peaks	topic_4	5003	chr1-81548958-81549269	NA
ATAC	ATAC: Top 10% Peaks	topic_4	5004	chr2-237669373-237669900	NA
ATAC	ATAC: Top 10% Peaks	topic_4	5005	chr2-62827864-62828159	NA
ATAC	ATAC: Top 10% Peaks	topic_4	5006	chr1-94236812-94238139	NA
ATAC	ATAC: Top 10% Peaks	topic_4	5007	chr1-121531488-121532080	NA
ATAC	ATAC: Top 10% Peaks	topic_4	5008	chr1-26740687-26741223	NA
ATAC	ATAC: Top 10% Peaks	topic_4	5009	chr2-216509664-216509989	NA
ATAC	ATAC: Top 10% Peaks	topic_4	5010	chr2-16425514-16426071	NA
ATAC	ATAC: Top 10% Peaks	topic_4	5011	chr3-27360053-27360908	NA
ATAC	ATAC: Top 10% Peaks	topic_4	5012	chr2-85513576-85513806	NA
ATAC	ATAC: Top 10% Peaks	topic_4	5013	chr2-126247575-126247919	NA
ATAC	ATAC: Top 10% Peaks	topic_4	5014	chr3-2728311-2728773	NA
ATAC	ATAC: Top 10% Peaks	topic_4	5015	chr3-17076609-17078328	NA
ATAC	ATAC: Top 10% Peaks	topic_4	5016	chr1-94194429-94194717	NA
ATAC	ATAC: Top 10% Peaks	topic_4	5017	chr2-28449430-28450385	NA
ATAC	ATAC: Top 10% Peaks	topic_4	5018	chr1-70745182-70745765	NA
ATAC	ATAC: Top 10% Peaks	topic_4	5019	chr1-82930862-82931461	NA
ATAC	ATAC: Top 10% Peaks	topic_4	5020	chr1-43648361-43648712	NA
ATAC	ATAC: Top 10% Peaks	topic_4	5021	chr3-30890636-30891490	NA
ATAC	ATAC: Top 10% Peaks	topic_4	5022	chr1-38584866-38585184	NA
ATAC	ATAC: Top 10% Peaks	topic_4	5023	chr1-158798552-158798808	NA
ATAC	ATAC: Top 10% Peaks	topic_4	5024	chr1-44913384-44913652	NA
ATAC	ATAC: Top 10% Peaks	topic_4	5025	chr1-56975231-56975789	NA
ATAC	ATAC: Top 10% Peaks	topic_4	5026	chr3-29156922-29157348	NA
ATAC	ATAC: Top 10% Peaks	topic_4	5027	chr1-93698495-93699495	NA
ATAC	ATAC: Top 10% Peaks	topic_4	5028	chr2-241330131-241330638	NA
ATAC	ATAC: Top 10% Peaks	topic_4	5029	chr2-109155814-109156432	NA
ATAC	ATAC: Top 10% Peaks	topic_4	5030	chr1-179322513-179322995	NA
ATAC	ATAC: Top 10% Peaks	topic_4	5031	chr2-26892663-26893083	NA
ATAC	ATAC: Top 10% Peaks	topic_4	5032	chr3-4533253-4534314	NA
ATAC	ATAC: Top 10% Peaks	topic_4	5033	chr2-171326020-171326540	NA
ATAC	ATAC: Top 10% Peaks	topic_4	5034	chr1-70382711-70383022	NA
ATAC	ATAC: Top 10% Peaks	topic_4	5035	chr3-12773165-12773808	NA
ATAC	ATAC: Top 10% Peaks	topic_4	5036	chr2-108102274-108102970	NA
ATAC	ATAC: Top 10% Peaks	topic_4	5037	chr1-70907524-70907980	NA
ATAC	ATAC: Top 10% Peaks	topic_4	5038	chr2-53939494-53939984	NA
ATAC	ATAC: Top 10% Peaks	topic_4	5039	chr2-38875037-38876635	NA
ATAC	ATAC: Top 10% Peaks	topic_4	5040	chr1-162681073-162681361	NA
ATAC	ATAC: Top 10% Peaks	topic_4	5041	chr1-183875766-183876106	NA
ATAC	ATAC: Top 10% Peaks	topic_4	5042	chr1-156368719-156369567	NA
ATAC	ATAC: Top 10% Peaks	topic_4	5043	chr2-169622467-169622700	NA
ATAC	ATAC: Top 10% Peaks	topic_4	5044	chr1-44661444-44662599	NA
ATAC	ATAC: Top 10% Peaks	topic_4	5045	chr2-64152147-64152880	NA
ATAC	ATAC: Top 10% Peaks	topic_4	5046	chr1-224782773-224783630	NA
ATAC	ATAC: Top 10% Peaks	topic_4	5047	chr2-64319874-64320083	NA
ATAC	ATAC: Top 10% Peaks	topic_4	5048	chr1-70765693-70765956	NA
ATAC	ATAC: Top 10% Peaks	topic_4	5049	chr1-178273834-178274301	NA
ATAC	ATAC: Top 10% Peaks	topic_4	5050	chr2-90226318-90226642	NA
ATAC	ATAC: Top 10% Peaks	topic_4	5051	chr1-212941358-212941830	NA
ATAC	ATAC: Top 10% Peaks	topic_4	5052	chr1-111202709-111204794	NA
ATAC	ATAC: Top 10% Peaks	topic_4	5053	chr2-221219681-221219880	NA
ATAC	ATAC: Top 10% Peaks	topic_4	5054	chr2-112614185-112614853	NA
ATAC	ATAC: Top 10% Peaks	topic_4	5055	chr1-157239822-157241505	NA
ATAC	ATAC: Top 10% Peaks	topic_4	5056	chr2-155250841-155251115	NA
ATAC	ATAC: Top 10% Peaks	topic_4	5057	chr2-230872951-230874204	NA
ATAC	ATAC: Top 10% Peaks	topic_4	5058	chr1-91402007-91402257	NA
ATAC	ATAC: Top 10% Peaks	topic_4	5059	chr1-182846258-182846639	NA
ATAC	ATAC: Top 10% Peaks	topic_4	5060	chr2-26981969-26982673	NA
ATAC	ATAC: Top 10% Peaks	topic_4	5061	chr2-24432557-24433148	NA
ATAC	ATAC: Top 10% Peaks	topic_4	5062	chr1-52641234-52641631	NA
ATAC	ATAC: Top 10% Peaks	topic_4	5063	chr1-85219886-85220542	NA
ATAC	ATAC: Top 10% Peaks	topic_4	5064	chr2-179369865-179370075	NA
ATAC	ATAC: Top 10% Peaks	topic_4	5065	chr2-96397577-96398503	NA
ATAC	ATAC: Top 10% Peaks	topic_4	5066	chr1-67439192-67439418	NA
ATAC	ATAC: Top 10% Peaks	topic_4	5067	chr1-17450869-17451348	NA
ATAC	ATAC: Top 10% Peaks	topic_4	5068	chr2-5482704-5483510	NA
ATAC	ATAC: Top 10% Peaks	topic_4	5069	chr1-245865673-245866354	NA
ATAC	ATAC: Top 10% Peaks	topic_4	5070	chr2-47258885-47259130	NA
ATAC	ATAC: Top 10% Peaks	topic_4	5071	chr1-95018791-95019540	NA
ATAC	ATAC: Top 10% Peaks	topic_4	5072	chr1-24997238-24998154	NA
ATAC	ATAC: Top 10% Peaks	topic_4	5073	chr1-245304673-245305003	NA
ATAC	ATAC: Top 10% Peaks	topic_4	5074	chr1-157351829-157352275	NA
ATAC	ATAC: Top 10% Peaks	topic_4	5075	chr2-65277602-65279213	NA
ATAC	ATAC: Top 10% Peaks	topic_4	5076	chr1-160024090-160024406	NA
ATAC	ATAC: Top 10% Peaks	topic_4	5077	chr1-112323236-112323630	NA
ATAC	ATAC: Top 10% Peaks	topic_4	5078	chr2-169225228-169225758	NA
ATAC	ATAC: Top 10% Peaks	topic_4	5079	chr1-113440473-113441283	NA
ATAC	ATAC: Top 10% Peaks	topic_4	5080	chr1-18062259-18062464	NA
ATAC	ATAC: Top 10% Peaks	topic_4	5081	chr1-69551666-69551907	NA
ATAC	ATAC: Top 10% Peaks	topic_4	5082	chr1-234602732-234603235	NA
ATAC	ATAC: Top 10% Peaks	topic_4	5083	chr2-70043241-70044088	NA
ATAC	ATAC: Top 10% Peaks	topic_4	5084	chr2-231181542-231182843	NA
ATAC	ATAC: Top 10% Peaks	topic_4	5085	chr2-47436860-47437603	NA
ATAC	ATAC: Top 10% Peaks	topic_4	5086	chr1-92365392-92366622	NA
ATAC	ATAC: Top 10% Peaks	topic_4	5087	chr2-64398570-64398975	NA
ATAC	ATAC: Top 10% Peaks	topic_4	5088	chr2-227458895-227459271	NA
ATAC	ATAC: Top 10% Peaks	topic_4	5089	chr1-248357132-248357426	NA
ATAC	ATAC: Top 10% Peaks	topic_4	5090	chr2-61374546-61374745	NA
ATAC	ATAC: Top 10% Peaks	topic_4	5091	chr1-119771087-119771326	NA
ATAC	ATAC: Top 10% Peaks	topic_4	5092	chr1-186404429-186404901	NA
ATAC	ATAC: Top 10% Peaks	topic_4	5093	chr2-53211338-53211551	NA
ATAC	ATAC: Top 10% Peaks	topic_4	5094	chr1-171508374-171508696	NA
ATAC	ATAC: Top 10% Peaks	topic_4	5095	chr1-183143927-183144229	NA
ATAC	ATAC: Top 10% Peaks	topic_4	5096	chr2-39491838-39493019	NA
ATAC	ATAC: Top 10% Peaks	topic_4	5097	chr2-105653013-105653731	NA
ATAC	ATAC: Top 10% Peaks	topic_4	5098	chr2-24690296-24690814	NA
ATAC	ATAC: Top 10% Peaks	topic_4	5099	chr1-170872433-170873071	NA
ATAC	ATAC: Top 10% Peaks	topic_4	5100	chr1-109708841-109709257	NA
ATAC	ATAC: Top 10% Peaks	topic_4	5101	chr1-151340227-151341629	NA
ATAC	ATAC: Top 10% Peaks	topic_4	5102	chr2-102264700-102265291	NA
ATAC	ATAC: Top 10% Peaks	topic_4	5103	chr1-202357555-202357804	NA
ATAC	ATAC: Top 10% Peaks	topic_4	5104	chr2-98648487-98648757	NA
ATAC	ATAC: Top 10% Peaks	topic_4	5105	chr2-55408284-55409808	NA
ATAC	ATAC: Top 10% Peaks	topic_4	5106	chr1-205266131-205266374	NA
ATAC	ATAC: Top 10% Peaks	topic_4	5107	chr1-230742362-230742866	NA
ATAC	ATAC: Top 10% Peaks	topic_4	5108	chr2-148874784-148877597	NA
ATAC	ATAC: Top 10% Peaks	topic_4	5109	chr1-36124069-36124312	NA
ATAC	ATAC: Top 10% Peaks	topic_4	5110	chr1-18373599-18374188	NA
ATAC	ATAC: Top 10% Peaks	topic_4	5111	chr2-134232183-134234511	NA
ATAC	ATAC: Top 10% Peaks	topic_4	5112	chr1-213055116-213055413	NA
ATAC	ATAC: Top 10% Peaks	topic_4	5113	chr2-197044971-197045601	NA
ATAC	ATAC: Top 10% Peaks	topic_4	5114	chr2-96063086-96063820	NA
ATAC	ATAC: Top 10% Peaks	topic_4	5115	chr1-81232311-81232765	NA
ATAC	ATAC: Top 10% Peaks	topic_4	5116	chr1-51280652-51280957	NA
ATAC	ATAC: Top 10% Peaks	topic_4	5117	chr1-202565585-202566388	NA
ATAC	ATAC: Top 10% Peaks	topic_4	5118	chr2-107986091-107987109	NA
ATAC	ATAC: Top 10% Peaks	topic_4	5119	chr1-44576468-44576922	NA
ATAC	ATAC: Top 10% Peaks	topic_4	5120	chr2-69588964-69589163	NA
ATAC	ATAC: Top 10% Peaks	topic_4	5121	chr2-64007854-64008819	NA
ATAC	ATAC: Top 10% Peaks	topic_4	5122	chr2-37688104-37688322	NA
ATAC	ATAC: Top 10% Peaks	topic_4	5123	chr3-9769142-9770886	NA
ATAC	ATAC: Top 10% Peaks	topic_4	5124	chr3-16150760-16151508	NA
ATAC	ATAC: Top 10% Peaks	topic_4	5125	chr1-172643286-172644058	NA
ATAC	ATAC: Top 10% Peaks	topic_4	5126	chr1-21774620-21775327	NA
ATAC	ATAC: Top 10% Peaks	topic_4	5127	chr2-240905456-240905915	NA
ATAC	ATAC: Top 10% Peaks	topic_4	5128	chr2-37197704-37198310	NA
ATAC	ATAC: Top 10% Peaks	topic_4	5129	chr2-205293218-205293922	NA
ATAC	ATAC: Top 10% Peaks	topic_4	5130	chr1-86677956-86678418	NA
ATAC	ATAC: Top 10% Peaks	topic_4	5131	chr1-228830593-228830818	NA
ATAC	ATAC: Top 10% Peaks	topic_4	5132	chr1-22971549-22971924	NA
ATAC	ATAC: Top 10% Peaks	topic_4	5133	chr1-79627248-79627480	NA
ATAC	ATAC: Top 10% Peaks	topic_4	5134	chr1-109639279-109639623	NA
ATAC	ATAC: Top 10% Peaks	topic_4	5135	chr2-31032323-31033341	NA
ATAC	ATAC: Top 10% Peaks	topic_4	5136	chr2-70733255-70733516	NA
ATAC	ATAC: Top 10% Peaks	topic_4	5137	chr1-197813762-197814828	NA
ATAC	ATAC: Top 10% Peaks	topic_4	5138	chr1-51680089-51680444	NA
ATAC	ATAC: Top 10% Peaks	topic_4	5139	chr2-71174379-71174749	NA
ATAC	ATAC: Top 10% Peaks	topic_4	5140	chr1-19664549-19666290	NA
ATAC	ATAC: Top 10% Peaks	topic_4	5141	chr2-65349530-65352404	NA
ATAC	ATAC: Top 10% Peaks	topic_4	5142	chr1-5406274-5406671	NA
ATAC	ATAC: Top 10% Peaks	topic_4	5143	chr1-61812000-61812541	NA
ATAC	ATAC: Top 10% Peaks	topic_4	5144	chr2-4054716-4055052	NA
ATAC	ATAC: Top 10% Peaks	topic_4	5145	chr1-185059868-185060527	NA
ATAC	ATAC: Top 10% Peaks	topic_4	5146	chr2-129915052-129915491	NA
ATAC	ATAC: Top 10% Peaks	topic_4	5147	chr1-44919076-44919791	NA
ATAC	ATAC: Top 10% Peaks	topic_4	5148	chr1-31431195-31431816	NA
ATAC	ATAC: Top 10% Peaks	topic_4	5149	chr1-44310856-44311369	NA
ATAC	ATAC: Top 10% Peaks	topic_4	5150	chr1-169694144-169694873	NA
ATAC	ATAC: Top 10% Peaks	topic_4	5151	chr2-175555187-175555392	NA
ATAC	ATAC: Top 10% Peaks	topic_4	5152	chr1-111833062-111833724	NA
ATAC	ATAC: Top 10% Peaks	topic_4	5153	chr2-182933342-182933814	NA
ATAC	ATAC: Top 10% Peaks	topic_4	5154	chr2-134733747-134734038	NA
ATAC	ATAC: Top 10% Peaks	topic_4	5155	chr1-21210038-21210835	NA
ATAC	ATAC: Top 10% Peaks	topic_4	5156	chr3-28185868-28186606	NA
ATAC	ATAC: Top 10% Peaks	topic_4	5157	chr3-5313078-5313386	NA
ATAC	ATAC: Top 10% Peaks	topic_4	5158	chr1-230073415-230073963	NA
ATAC	ATAC: Top 10% Peaks	topic_4	5159	chr2-186521573-186521871	NA
ATAC	ATAC: Top 10% Peaks	topic_4	5160	chr2-26911712-26912478	NA
ATAC	ATAC: Top 10% Peaks	topic_4	5161	chr1-34860825-34861574	NA
ATAC	ATAC: Top 10% Peaks	topic_4	5162	chr2-112705526-112706603	NA
ATAC	ATAC: Top 10% Peaks	topic_4	5163	chr1-83507918-83509018	NA
ATAC	ATAC: Top 10% Peaks	topic_4	5164	chr1-247822089-247822523	NA
ATAC	ATAC: Top 10% Peaks	topic_4	5165	chr1-214451914-214452711	NA
ATAC	ATAC: Top 10% Peaks	topic_4	5166	chr1-143719917-143721049	NA
ATAC	ATAC: Top 10% Peaks	topic_4	5167	chr2-55848211-55848616	NA
ATAC	ATAC: Top 10% Peaks	topic_4	5168	chr2-102886311-102886535	NA
ATAC	ATAC: Top 10% Peaks	topic_4	5169	chr2-73290258-73290473	NA
ATAC	ATAC: Top 10% Peaks	topic_4	5170	chr2-16709485-16710341	NA
ATAC	ATAC: Top 10% Peaks	topic_4	5171	chr1-80469464-80469823	NA
ATAC	ATAC: Top 10% Peaks	topic_4	5172	chr2-230910657-230911034	NA
ATAC	ATAC: Top 10% Peaks	topic_4	5173	chr2-42941925-42942229	NA
ATAC	ATAC: Top 10% Peaks	topic_4	5174	chr3-24519970-24520355	NA
ATAC	ATAC: Top 10% Peaks	topic_4	5175	chr2-94956648-94957103	NA
ATAC	ATAC: Top 10% Peaks	topic_4	5176	chr2-158994935-158995567	NA
ATAC	ATAC: Top 10% Peaks	topic_4	5177	chr2-240624346-240625579	NA
ATAC	ATAC: Top 10% Peaks	topic_4	5178	chr1-31358316-31358811	NA
ATAC	ATAC: Top 10% Peaks	topic_4	5179	chr1-231058715-231058967	NA
ATAC	ATAC: Top 10% Peaks	topic_4	5180	chr2-173606732-173607986	NA
ATAC	ATAC: Top 10% Peaks	topic_4	5181	chr1-203388878-203389110	NA
ATAC	ATAC: Top 10% Peaks	topic_4	5182	chr1-77594407-77594643	NA
ATAC	ATAC: Top 10% Peaks	topic_4	5183	chr1-236424258-236425686	NA
ATAC	ATAC: Top 10% Peaks	topic_4	5184	chr2-71440755-71441106	NA
ATAC	ATAC: Top 10% Peaks	topic_4	5185	chr1-159555992-159557262	NA
ATAC	ATAC: Top 10% Peaks	topic_4	5186	chr3-18046214-18047164	NA
ATAC	ATAC: Top 10% Peaks	topic_4	5187	chr2-105774521-105774759	NA
ATAC	ATAC: Top 10% Peaks	topic_4	5188	chr1-50328517-50328925	NA
ATAC	ATAC: Top 10% Peaks	topic_4	5189	chr3-30742911-30743396	NA
ATAC	ATAC: Top 10% Peaks	topic_4	5190	chr1-150470355-150470658	NA
ATAC	ATAC: Top 10% Peaks	topic_4	5191	chr2-110657369-110658267	NA
ATAC	ATAC: Top 10% Peaks	topic_4	5192	chr1-183831043-183831335	NA
ATAC	ATAC: Top 10% Peaks	topic_4	5193	chr2-148540027-148540424	NA
ATAC	ATAC: Top 10% Peaks	topic_4	5194	chr1-184890379-184891205	NA
ATAC	ATAC: Top 10% Peaks	topic_4	5195	chr1-24622967-24623266	NA
ATAC	ATAC: Top 10% Peaks	topic_4	5196	chr2-230961048-230961247	NA
ATAC	ATAC: Top 10% Peaks	topic_4	5197	chr1-6834368-6834770	NA
ATAC	ATAC: Top 10% Peaks	topic_4	5198	chr2-154392042-154392561	NA
ATAC	ATAC: Top 10% Peaks	topic_4	5199	chr1-54347709-54348597	NA
ATAC	ATAC: Top 10% Peaks	topic_4	5200	chr2-74597278-74597545	NA
ATAC	ATAC: Top 10% Peaks	topic_4	5201	chr2-213128742-213129670	NA
ATAC	ATAC: Top 10% Peaks	topic_4	5202	chr1-112924705-112925516	NA
ATAC	ATAC: Top 10% Peaks	topic_4	5203	chr2-17733161-17734232	NA
ATAC	ATAC: Top 10% Peaks	topic_4	5204	chr1-47570536-47571012	NA
ATAC	ATAC: Top 10% Peaks	topic_4	5205	chr3-2706033-2706506	NA
ATAC	ATAC: Top 10% Peaks	topic_4	5206	chr1-54871948-54872167	NA
ATAC	ATAC: Top 10% Peaks	topic_4	5207	chr2-48601392-48601718	NA
ATAC	ATAC: Top 10% Peaks	topic_4	5208	chr2-176585701-176586129	NA
ATAC	ATAC: Top 10% Peaks	topic_4	5209	chr1-185419887-185421367	NA
ATAC	ATAC: Top 10% Peaks	topic_4	5210	chr2-151927647-151928790	NA
ATAC	ATAC: Top 10% Peaks	topic_4	5211	chr2-195733911-195734205	NA
ATAC	ATAC: Top 10% Peaks	topic_4	5212	chr1-156031442-156031650	NA
ATAC	ATAC: Top 10% Peaks	topic_4	5213	chr1-3100438-3100637	NA
ATAC	ATAC: Top 10% Peaks	topic_4	5214	chr1-109933693-109934815	NA
ATAC	ATAC: Top 10% Peaks	topic_4	5215	chr1-85172494-85173310	NA
ATAC	ATAC: Top 10% Peaks	topic_4	5216	chr3-7574534-7574851	NA
ATAC	ATAC: Top 10% Peaks	topic_4	5217	chr1-25658564-25659446	NA
ATAC	ATAC: Top 10% Peaks	topic_4	5218	chr2-219154904-219155349	NA
ATAC	ATAC: Top 10% Peaks	topic_4	5219	chr1-178537570-178537790	NA
ATAC	ATAC: Top 10% Peaks	topic_4	5220	chr2-100344708-100345386	NA
ATAC	ATAC: Top 10% Peaks	topic_4	5221	chr2-46751870-46752246	NA
ATAC	ATAC: Top 10% Peaks	topic_4	5222	chr1-57639725-57640337	NA
ATAC	ATAC: Top 10% Peaks	topic_4	5223	chr2-16339240-16339542	NA
ATAC	ATAC: Top 10% Peaks	topic_4	5224	chr2-109335309-109335962	NA
ATAC	ATAC: Top 10% Peaks	topic_4	5225	chr1-10538705-10539803	NA
ATAC	ATAC: Top 10% Peaks	topic_4	5226	chr1-19825026-19825551	NA
ATAC	ATAC: Top 10% Peaks	topic_4	5227	chr2-16482180-16482945	NA
ATAC	ATAC: Top 10% Peaks	topic_4	5228	chr1-91012321-91012551	NA
ATAC	ATAC: Top 10% Peaks	topic_4	5229	chr1-115944765-115945104	NA
ATAC	ATAC: Top 10% Peaks	topic_4	5230	chr1-207005563-207005781	NA
ATAC	ATAC: Top 10% Peaks	topic_4	5231	chr2-143622251-143623746	NA
ATAC	ATAC: Top 10% Peaks	topic_4	5232	chr1-85237642-85238001	NA
ATAC	ATAC: Top 10% Peaks	topic_4	5233	chr3-14677839-14678529	NA
ATAC	ATAC: Top 10% Peaks	topic_4	5234	chr2-225466813-225467563	NA
ATAC	ATAC: Top 10% Peaks	topic_4	5235	chr1-21370516-21370882	NA
ATAC	ATAC: Top 10% Peaks	topic_4	5236	chr2-41910184-41910432	NA
ATAC	ATAC: Top 10% Peaks	topic_4	5237	chr2-160061751-160063593	NA
ATAC	ATAC: Top 10% Peaks	topic_4	5238	chr2-28758393-28758789	NA
ATAC	ATAC: Top 10% Peaks	topic_4	5239	chr1-242187181-242187397	NA
ATAC	ATAC: Top 10% Peaks	topic_4	5240	chr2-187459081-187459580	NA
ATAC	ATAC: Top 10% Peaks	topic_4	5241	chr2-231049374-231049698	NA
ATAC	ATAC: Top 10% Peaks	topic_4	5242	chr1-207029885-207030244	NA
ATAC	ATAC: Top 10% Peaks	topic_4	5243	chr2-151706489-151707011	NA
ATAC	ATAC: Top 10% Peaks	topic_4	5244	chr1-192251868-192252195	NA
ATAC	ATAC: Top 10% Peaks	topic_4	5245	chr1-55129064-55129612	NA
ATAC	ATAC: Top 10% Peaks	topic_4	5246	chr2-233699486-233700616	NA
ATAC	ATAC: Top 10% Peaks	topic_4	5247	chr2-4135828-4136058	NA
ATAC	ATAC: Top 10% Peaks	topic_4	5248	chr1-42930757-42932666	NA
ATAC	ATAC: Top 10% Peaks	topic_4	5249	chr2-11219-11910	NA
ATAC	ATAC: Top 10% Peaks	topic_4	5250	chr1-41535195-41535612	NA
ATAC	ATAC: Top 10% Peaks	topic_4	5251	chr1-100499171-100499525	NA
ATAC	ATAC: Top 10% Peaks	topic_4	5252	chr1-157292939-157293172	NA
ATAC	ATAC: Top 10% Peaks	topic_4	5253	chr1-165452750-165453063	NA
ATAC	ATAC: Top 10% Peaks	topic_4	5254	chr1-156172599-156173449	NA
ATAC	ATAC: Top 10% Peaks	topic_4	5255	chr1-109928027-109928246	NA
ATAC	ATAC: Top 10% Peaks	topic_4	5256	chr2-112273683-112274136	NA
ATAC	ATAC: Top 10% Peaks	topic_4	5257	chr3-4473902-4475314	NA
ATAC	ATAC: Top 10% Peaks	topic_4	5258	chr2-231621131-231622124	NA
ATAC	ATAC: Top 10% Peaks	topic_4	5259	chr1-235977337-235977575	NA
ATAC	ATAC: Top 10% Peaks	topic_4	5260	chr2-127911566-127911837	NA
ATAC	ATAC: Top 10% Peaks	topic_4	5261	chr2-84276240-84276948	NA
ATAC	ATAC: Top 10% Peaks	topic_4	5262	chr2-197038048-197038283	NA
ATAC	ATAC: Top 10% Peaks	topic_4	5263	chr2-78858016-78858330	NA
ATAC	ATAC: Top 10% Peaks	topic_4	5264	chr1-165403502-165404321	NA
ATAC	ATAC: Top 10% Peaks	topic_4	5265	chr1-225839691-225839896	NA
ATAC	ATAC: Top 10% Peaks	topic_4	5266	chr1-235532442-235532803	NA
ATAC	ATAC: Top 10% Peaks	topic_4	5267	chr3-27559550-27560040	NA
ATAC	ATAC: Top 10% Peaks	topic_4	5268	chr2-112939521-112939720	NA
ATAC	ATAC: Top 10% Peaks	topic_4	5269	chr1-19519733-19520014	NA
ATAC	ATAC: Top 10% Peaks	topic_4	5270	chr1-58486646-58487314	NA
ATAC	ATAC: Top 10% Peaks	topic_4	5271	chr1-208044536-208045152	NA
ATAC	ATAC: Top 10% Peaks	topic_4	5272	chr1-65092731-65092930	NA
ATAC	ATAC: Top 10% Peaks	topic_4	5273	chr3-17979755-17980271	NA
ATAC	ATAC: Top 10% Peaks	topic_4	5274	chr1-197441549-197442366	NA
ATAC	ATAC: Top 10% Peaks	topic_4	5275	chr1-53084350-53084866	NA
ATAC	ATAC: Top 10% Peaks	topic_4	5276	chr2-241217094-241218955	NA
ATAC	ATAC: Top 10% Peaks	topic_4	5277	chr1-184176099-184176402	NA
ATAC	ATAC: Top 10% Peaks	topic_4	5278	chr1-153498741-153499040	NA
ATAC	ATAC: Top 10% Peaks	topic_4	5279	chr2-41953429-41954048	NA
ATAC	ATAC: Top 10% Peaks	topic_4	5280	chr1-246111525-246112211	NA
ATAC	ATAC: Top 10% Peaks	topic_4	5281	chr2-160820701-160821024	NA
ATAC	ATAC: Top 10% Peaks	topic_4	5282	chr2-240962218-240962781	NA
ATAC	ATAC: Top 10% Peaks	topic_4	5283	chr1-168112700-168113274	NA
ATAC	ATAC: Top 10% Peaks	topic_4	5284	chr1-243811080-243811377	NA
ATAC	ATAC: Top 10% Peaks	topic_4	5285	chr1-39489662-39489933	NA
ATAC	ATAC: Top 10% Peaks	topic_4	5286	chr1-150889408-150890483	NA
ATAC	ATAC: Top 10% Peaks	topic_4	5287	chr2-87532357-87532637	NA
ATAC	ATAC: Top 10% Peaks	topic_4	5288	chr1-215081628-215083922	NA
ATAC	ATAC: Top 10% Peaks	topic_4	5289	chr1-173691763-173692010	NA
ATAC	ATAC: Top 10% Peaks	topic_4	5290	chr2-39516428-39516627	NA
ATAC	ATAC: Top 10% Peaks	topic_4	5291	chr1-203954420-203955529	NA
ATAC	ATAC: Top 10% Peaks	topic_4	5292	chr2-6887040-6888109	NA
ATAC	ATAC: Top 10% Peaks	topic_4	5293	chr1-118983263-118985001	NA
ATAC	ATAC: Top 10% Peaks	topic_4	5294	chr1-234550439-234550870	NA
ATAC	ATAC: Top 10% Peaks	topic_4	5295	chr1-85297644-85298613	NA
ATAC	ATAC: Top 10% Peaks	topic_4	5296	chr1-243420044-243420899	NA
ATAC	ATAC: Top 10% Peaks	topic_4	5297	chr1-51433448-51434509	NA
ATAC	ATAC: Top 10% Peaks	topic_4	5298	chr2-236506907-236507832	NA
ATAC	ATAC: Top 10% Peaks	topic_4	5299	chr1-199040143-199040889	NA
ATAC	ATAC: Top 10% Peaks	topic_4	5300	chr1-235355221-235355531	NA
ATAC	ATAC: Top 10% Peaks	topic_4	5301	chr3-30970251-30970458	NA
ATAC	ATAC: Top 10% Peaks	topic_4	5302	chr1-54312583-54313349	NA
ATAC	ATAC: Top 10% Peaks	topic_4	5303	chr2-25653745-25654309	NA
ATAC	ATAC: Top 10% Peaks	topic_4	5304	chr1-202286704-202287117	NA
ATAC	ATAC: Top 10% Peaks	topic_4	5305	chr1-70083319-70083888	NA
ATAC	ATAC: Top 10% Peaks	topic_4	5306	chr3-11070241-11070779	NA
ATAC	ATAC: Top 10% Peaks	topic_4	5307	chr1-186082122-186082693	NA
ATAC	ATAC: Top 10% Peaks	topic_4	5308	chr1-46878052-46878443	NA
ATAC	ATAC: Top 10% Peaks	topic_4	5309	chr2-23713232-23713642	NA
ATAC	ATAC: Top 10% Peaks	topic_4	5310	chr1-114362865-114363558	NA
ATAC	ATAC: Top 10% Peaks	topic_4	5311	chr1-207946850-207947128	NA
ATAC	ATAC: Top 10% Peaks	topic_4	5312	chr1-219184404-219184610	NA
ATAC	ATAC: Top 10% Peaks	topic_4	5313	chr1-179946020-179946280	NA
ATAC	ATAC: Top 10% Peaks	topic_4	5314	chr2-241257083-241258168	NA
ATAC	ATAC: Top 10% Peaks	topic_4	5315	chr1-29452617-29452841	NA
ATAC	ATAC: Top 10% Peaks	topic_4	5316	chr2-6352193-6352580	NA
ATAC	ATAC: Top 10% Peaks	topic_4	5317	chr1-68013616-68014515	NA
ATAC	ATAC: Top 10% Peaks	topic_4	5318	chr2-234420225-234420643	NA
ATAC	ATAC: Top 10% Peaks	topic_4	5319	chr1-56472630-56473258	NA
ATAC	ATAC: Top 10% Peaks	topic_4	5320	chr2-15542406-15543850	NA
ATAC	ATAC: Top 10% Peaks	topic_4	5321	chr1-40132669-40133711	NA
ATAC	ATAC: Top 10% Peaks	topic_4	5322	chr2-213123837-213124360	NA
ATAC	ATAC: Top 10% Peaks	topic_4	5323	chr2-91500734-91501186	NA
ATAC	ATAC: Top 10% Peaks	topic_4	5324	chr2-171237749-171238446	NA
ATAC	ATAC: Top 10% Peaks	topic_4	5325	chr2-48282165-48282476	NA
ATAC	ATAC: Top 10% Peaks	topic_4	5326	chr1-145852855-145853139	NA
ATAC	ATAC: Top 10% Peaks	topic_4	5327	chr2-86336001-86336304	NA
ATAC	ATAC: Top 10% Peaks	topic_4	5328	chr1-44693086-44693456	NA
ATAC	ATAC: Top 10% Peaks	topic_4	5329	chr3-30598608-30599416	NA
ATAC	ATAC: Top 10% Peaks	topic_4	5330	chr1-40662978-40664403	NA
ATAC	ATAC: Top 10% Peaks	topic_4	5331	chr1-224449983-224450418	NA
ATAC	ATAC: Top 10% Peaks	topic_4	5332	chr1-246457663-246458512	NA
ATAC	ATAC: Top 10% Peaks	topic_4	5333	chr2-98591483-98591940	NA
ATAC	ATAC: Top 10% Peaks	topic_4	5334	chr2-112720372-112720596	NA
ATAC	ATAC: Top 10% Peaks	topic_4	5335	chr1-228662901-228663324	NA
ATAC	ATAC: Top 10% Peaks	topic_4	5336	chr1-42916054-42917563	NA
ATAC	ATAC: Top 10% Peaks	topic_4	5337	chr1-208302760-208303383	NA
ATAC	ATAC: Top 10% Peaks	topic_4	5338	chr2-102847951-102848818	NA
ATAC	ATAC: Top 10% Peaks	topic_4	5339	chr2-232501818-232502026	NA
ATAC	ATAC: Top 10% Peaks	topic_4	5340	chr1-231724852-231725692	NA
ATAC	ATAC: Top 10% Peaks	topic_4	5341	chr2-151380357-151380896	NA
ATAC	ATAC: Top 10% Peaks	topic_4	5342	chr2-231418919-231419119	NA
ATAC	ATAC: Top 10% Peaks	topic_4	5343	chr1-231363893-231364535	NA
ATAC	ATAC: Top 10% Peaks	topic_4	5344	chr1-40048956-40049632	NA
ATAC	ATAC: Top 10% Peaks	topic_4	5345	chr2-61281011-61281693	NA
ATAC	ATAC: Top 10% Peaks	topic_4	5346	chr1-229128986-229130548	NA
ATAC	ATAC: Top 10% Peaks	topic_4	5347	chr2-74866104-74866820	NA
ATAC	ATAC: Top 10% Peaks	topic_4	5348	chr2-241207257-241207897	NA
ATAC	ATAC: Top 10% Peaks	topic_4	5349	chr2-70976702-70979338	NA
ATAC	ATAC: Top 10% Peaks	topic_4	5350	chr1-150780370-150780632	NA
ATAC	ATAC: Top 10% Peaks	topic_4	5351	chr3-4036113-4036494	NA
ATAC	ATAC: Top 10% Peaks	topic_4	5352	chr1-214427061-214427283	NA
ATAC	ATAC: Top 10% Peaks	topic_4	5353	chr2-99421538-99421768	NA
ATAC	ATAC: Top 10% Peaks	topic_4	5354	chr1-24100965-24101182	NA
ATAC	ATAC: Top 10% Peaks	topic_4	5355	chr1-235767670-235768140	NA
ATAC	ATAC: Top 10% Peaks	topic_4	5356	chr2-228048803-228049172	NA
ATAC	ATAC: Top 10% Peaks	topic_4	5357	chr1-93873961-93874360	NA
ATAC	ATAC: Top 10% Peaks	topic_4	5358	chr2-160632729-160633146	NA
ATAC	ATAC: Top 10% Peaks	topic_4	5359	chr2-30224213-30224539	NA
ATAC	ATAC: Top 10% Peaks	topic_4	5360	chr2-6921473-6921850	NA
ATAC	ATAC: Top 10% Peaks	topic_4	5361	chr1-177598956-177599308	NA
ATAC	ATAC: Top 10% Peaks	topic_4	5362	chr3-11757288-11757863	NA
ATAC	ATAC: Top 10% Peaks	topic_4	5363	chr2-230823972-230824863	NA
ATAC	ATAC: Top 10% Peaks	topic_4	5364	chr2-215949798-215950316	NA
ATAC	ATAC: Top 10% Peaks	topic_4	5365	chr3-17544378-17544964	NA
ATAC	ATAC: Top 10% Peaks	topic_4	5366	chr1-95627268-95627592	NA
ATAC	ATAC: Top 10% Peaks	topic_4	5367	chr2-231001640-231001894	NA
ATAC	ATAC: Top 10% Peaks	topic_4	5368	chr2-196601357-196601840	NA
ATAC	ATAC: Top 10% Peaks	topic_4	5369	chr1-211603290-211603684	NA
ATAC	ATAC: Top 10% Peaks	topic_4	5370	chr1-171715596-171716177	NA
ATAC	ATAC: Top 10% Peaks	topic_4	5371	chr1-204198395-204199037	NA
ATAC	ATAC: Top 10% Peaks	topic_4	5372	chr1-183498227-183498832	NA
ATAC	ATAC: Top 10% Peaks	topic_4	5373	chr2-66566829-66567426	NA
ATAC	ATAC: Top 10% Peaks	topic_4	5374	chr2-100376298-100376784	NA
ATAC	ATAC: Top 10% Peaks	topic_4	5375	chr2-55357939-55358258	NA
ATAC	ATAC: Top 10% Peaks	topic_4	5376	chr2-39837734-39838746	NA
ATAC	ATAC: Top 10% Peaks	topic_4	5377	chr2-19834034-19834333	NA
ATAC	ATAC: Top 10% Peaks	topic_4	5378	chr1-47469678-47470457	NA
ATAC	ATAC: Top 10% Peaks	topic_4	5379	chr2-231701783-231702166	NA
ATAC	ATAC: Top 10% Peaks	topic_4	5380	chr2-202471059-202471984	NA
ATAC	ATAC: Top 10% Peaks	topic_4	5381	chr1-109273473-109274187	NA
ATAC	ATAC: Top 10% Peaks	topic_4	5382	chr1-85817209-85817665	NA
ATAC	ATAC: Top 10% Peaks	topic_4	5383	chr2-24421170-24422191	NA
ATAC	ATAC: Top 10% Peaks	topic_4	5384	chr2-97548882-97549101	NA
ATAC	ATAC: Top 10% Peaks	topic_4	5385	chr2-219522666-219523068	NA
ATAC	ATAC: Top 10% Peaks	topic_4	5386	chr1-231855302-231855677	NA
ATAC	ATAC: Top 10% Peaks	topic_4	5387	chr1-88711151-88711425	NA
ATAC	ATAC: Top 10% Peaks	topic_4	5388	chr2-217382427-217383813	NA
ATAC	ATAC: Top 10% Peaks	topic_4	5389	chr2-102025303-102026022	NA
ATAC	ATAC: Top 10% Peaks	topic_4	5390	chr1-184875778-184876425	NA
ATAC	ATAC: Top 10% Peaks	topic_4	5391	chr2-86708316-86708551	NA
ATAC	ATAC: Top 10% Peaks	topic_4	5392	chr2-6956325-6957273	NA
ATAC	ATAC: Top 10% Peaks	topic_4	5393	chr1-43058235-43059260	NA
ATAC	ATAC: Top 10% Peaks	topic_4	5394	chr2-30301197-30301489	NA
ATAC	ATAC: Top 10% Peaks	topic_4	5395	chr2-231192095-231192753	NA
ATAC	ATAC: Top 10% Peaks	topic_4	5396	chr1-182595501-182595990	NA
ATAC	ATAC: Top 10% Peaks	topic_4	5397	chr2-65605793-65606943	NA
ATAC	ATAC: Top 10% Peaks	topic_4	5398	chr1-153525358-153527043	NA
ATAC	ATAC: Top 10% Peaks	topic_4	5399	chr1-87787608-87788888	NA
ATAC	ATAC: Top 10% Peaks	topic_4	5400	chr1-229953815-229954218	NA
ATAC	ATAC: Top 10% Peaks	topic_4	5401	chr1-234907659-234908140	NA
ATAC	ATAC: Top 10% Peaks	topic_4	5402	chr2-173385826-173386257	NA
ATAC	ATAC: Top 10% Peaks	topic_4	5403	chr2-43077550-43077866	NA
ATAC	ATAC: Top 10% Peaks	topic_4	5404	chr1-205314972-205315343	NA
ATAC	ATAC: Top 10% Peaks	topic_4	5405	chr1-32165504-32165920	NA
ATAC	ATAC: Top 10% Peaks	topic_4	5406	chr1-39811751-39811950	NA
ATAC	ATAC: Top 10% Peaks	topic_4	5407	chr2-71798188-71798673	NA
ATAC	ATAC: Top 10% Peaks	topic_4	5408	chr2-224126067-224126310	NA
ATAC	ATAC: Top 10% Peaks	topic_4	5409	chr1-202719225-202720071	NA
ATAC	ATAC: Top 10% Peaks	topic_4	5410	chr2-103161493-103161736	NA
ATAC	ATAC: Top 10% Peaks	topic_4	5411	chr2-147672911-147673511	NA
ATAC	ATAC: Top 10% Peaks	topic_4	5412	chr3-24641357-24641806	NA
ATAC	ATAC: Top 10% Peaks	topic_4	5413	chr1-93501462-93501782	NA
ATAC	ATAC: Top 10% Peaks	topic_4	5414	chr2-201415497-201415937	NA
ATAC	ATAC: Top 10% Peaks	topic_4	5415	chr2-160305221-160305622	NA
ATAC	ATAC: Top 10% Peaks	topic_4	5416	chr1-37950993-37951413	NA
ATAC	ATAC: Top 10% Peaks	topic_4	5417	chr1-231329576-231329775	NA
ATAC	ATAC: Top 10% Peaks	topic_4	5418	chr2-68415970-68416323	NA
ATAC	ATAC: Top 10% Peaks	topic_4	5419	chr1-12029488-12030451	NA
ATAC	ATAC: Top 10% Peaks	topic_4	5420	chr2-42009454-42010478	NA
ATAC	ATAC: Top 10% Peaks	topic_4	5421	chr1-57059003-57059439	NA
ATAC	ATAC: Top 10% Peaks	topic_4	5422	chr1-229499683-229499882	NA
ATAC	ATAC: Top 10% Peaks	topic_4	5423	chr2-195569322-195569949	NA
ATAC	ATAC: Top 10% Peaks	topic_4	5424	chr2-100149802-100150432	NA
ATAC	ATAC: Top 10% Peaks	topic_4	5425	chr1-160487939-160489079	NA
ATAC	ATAC: Top 10% Peaks	topic_4	5426	chr1-153832223-153833129	NA
ATAC	ATAC: Top 10% Peaks	topic_4	5427	chr1-27461308-27461590	NA
ATAC	ATAC: Top 10% Peaks	topic_4	5428	chr3-969271-969513	NA
ATAC	ATAC: Top 10% Peaks	topic_4	5429	chr3-27628004-27628309	NA
ATAC	ATAC: Top 10% Peaks	topic_4	5430	chr1-76224727-76225107	NA
ATAC	ATAC: Top 10% Peaks	topic_4	5431	chr1-41658398-41658744	NA
ATAC	ATAC: Top 10% Peaks	topic_4	5432	chr2-200655921-200656470	NA
ATAC	ATAC: Top 10% Peaks	topic_4	5433	chr2-200620610-200621237	NA
ATAC	ATAC: Top 10% Peaks	topic_4	5434	chr1-94310168-94310691	NA
ATAC	ATAC: Top 10% Peaks	topic_4	5435	chr2-40148143-40148865	NA
ATAC	ATAC: Top 10% Peaks	topic_4	5436	chr1-19123389-19124733	NA
ATAC	ATAC: Top 10% Peaks	topic_4	5437	chr1-160030648-160032709	NA
ATAC	ATAC: Top 10% Peaks	topic_4	5438	chr2-161089185-161089623	NA
ATAC	ATAC: Top 10% Peaks	topic_4	5439	chr1-165116741-165117141	NA
ATAC	ATAC: Top 10% Peaks	topic_4	5440	chr2-99140579-99142031	NA
ATAC	ATAC: Top 10% Peaks	topic_4	5441	chr2-57077745-57077944	NA
ATAC	ATAC: Top 10% Peaks	topic_4	5442	chr2-31959769-31960239	NA
ATAC	ATAC: Top 10% Peaks	topic_4	5443	chr1-46611296-46612361	NA
ATAC	ATAC: Top 10% Peaks	topic_4	5444	chr1-14608168-14608567	NA
ATAC	ATAC: Top 10% Peaks	topic_4	5445	chr3-10421743-10422342	NA
ATAC	ATAC: Top 10% Peaks	topic_4	5446	chr2-159732579-159732840	NA
ATAC	ATAC: Top 10% Peaks	topic_4	5447	chr1-67789589-67789870	NA
ATAC	ATAC: Top 10% Peaks	topic_4	5448	chr1-119347807-119348156	NA
ATAC	ATAC: Top 10% Peaks	topic_4	5449	chr2-69628024-69628922	NA
ATAC	ATAC: Top 10% Peaks	topic_4	5450	chr2-99634149-99634595	NA
ATAC	ATAC: Top 10% Peaks	topic_4	5451	chr1-87149669-87149921	NA
ATAC	ATAC: Top 10% Peaks	topic_4	5452	chr2-97759077-97760293	NA
ATAC	ATAC: Top 10% Peaks	topic_4	5453	chr2-15331475-15332275	NA
ATAC	ATAC: Top 10% Peaks	topic_4	5454	chr1-85209211-85209487	NA
ATAC	ATAC: Top 10% Peaks	topic_4	5455	chr1-204756261-204757296	NA
ATAC	ATAC: Top 10% Peaks	topic_4	5456	chr2-170923536-170924045	NA
ATAC	ATAC: Top 10% Peaks	topic_4	5457	chr1-78130610-78131077	NA
ATAC	ATAC: Top 10% Peaks	topic_4	5458	chr1-94701352-94701598	NA
ATAC	ATAC: Top 10% Peaks	topic_4	5459	chr1-27603008-27604396	NA
ATAC	ATAC: Top 10% Peaks	topic_4	5460	chr1-51448625-51449389	NA
ATAC	ATAC: Top 10% Peaks	topic_4	5461	chr1-55378484-55379036	NA
ATAC	ATAC: Top 10% Peaks	topic_4	5462	chr2-41782326-41782869	NA
ATAC	ATAC: Top 10% Peaks	topic_4	5463	chr2-186944806-186945140	NA
ATAC	ATAC: Top 10% Peaks	topic_4	5464	chr2-3980973-3981265	NA
ATAC	ATAC: Top 10% Peaks	topic_4	5465	chr1-50262394-50262808	NA
ATAC	ATAC: Top 10% Peaks	topic_4	5466	chr1-150507870-150508371	NA
ATAC	ATAC: Top 10% Peaks	topic_4	5467	chr2-112353646-112354098	NA
ATAC	ATAC: Top 10% Peaks	topic_4	5468	chr2-101196253-101196564	NA
ATAC	ATAC: Top 10% Peaks	topic_4	5469	chr1-27446492-27446867	NA
ATAC	ATAC: Top 10% Peaks	topic_4	5470	chr2-149211082-149211314	NA
ATAC	ATAC: Top 10% Peaks	topic_4	5471	chr1-192615087-192615353	NA
ATAC	ATAC: Top 10% Peaks	topic_4	5472	chr1-202597068-202597413	NA
ATAC	ATAC: Top 10% Peaks	topic_4	5473	chr2-101026965-101027301	NA
ATAC	ATAC: Top 10% Peaks	topic_4	5474	chr1-211176335-211176554	NA
ATAC	ATAC: Top 10% Peaks	topic_4	5475	chr1-90893221-90893469	NA
ATAC	ATAC: Top 10% Peaks	topic_4	5476	chr1-244969382-244971499	NA
ATAC	ATAC: Top 10% Peaks	topic_4	5477	chr1-27615720-27616088	NA
ATAC	ATAC: Top 10% Peaks	topic_4	5478	chr2-72603493-72603746	NA
ATAC	ATAC: Top 10% Peaks	topic_4	5479	chr2-27928841-27929436	NA
ATAC	ATAC: Top 10% Peaks	topic_4	5480	chr2-64382752-64383691	NA
ATAC	ATAC: Top 10% Peaks	topic_4	5481	chr2-19887185-19887829	NA
ATAC	ATAC: Top 10% Peaks	topic_4	5482	chr1-64087496-64088273	NA
ATAC	ATAC: Top 10% Peaks	topic_4	5483	chr2-39469424-39470293	NA
ATAC	ATAC: Top 10% Peaks	topic_4	5484	chr1-82686712-82687142	NA
ATAC	ATAC: Top 10% Peaks	topic_4	5485	chr1-53981685-53982889	NA
ATAC	ATAC: Top 10% Peaks	topic_4	5486	chr3-15122030-15122343	NA
ATAC	ATAC: Top 10% Peaks	topic_4	5487	chr1-234855983-234856367	NA
ATAC	ATAC: Top 10% Peaks	topic_4	5488	chr2-8223390-8223657	NA
ATAC	ATAC: Top 10% Peaks	topic_4	5489	chr1-158728595-158729159	NA
ATAC	ATAC: Top 10% Peaks	topic_4	5490	chr1-220112507-220113473	NA
ATAC	ATAC: Top 10% Peaks	topic_4	5491	chr2-231390672-231390967	NA
ATAC	ATAC: Top 10% Peaks	topic_4	5492	chr1-204114526-204115624	NA
ATAC	ATAC: Top 10% Peaks	topic_4	5493	chr2-187530468-187530667	NA
ATAC	ATAC: Top 10% Peaks	topic_4	5494	chr2-231214321-231214574	NA
ATAC	ATAC: Top 10% Peaks	topic_4	5495	chr2-64461091-64461290	NA
ATAC	ATAC: Top 10% Peaks	topic_4	5496	chr1-165795010-165795239	NA
ATAC	ATAC: Top 10% Peaks	topic_4	5497	chr1-35078645-35080377	NA
ATAC	ATAC: Top 10% Peaks	topic_4	5498	chr1-64630499-64630914	NA
ATAC	ATAC: Top 10% Peaks	topic_4	5499	chr1-109075122-109076775	NA
ATAC	ATAC: Top 10% Peaks	topic_4	5500	chr1-25796589-25797289	NA
ATAC	ATAC: Top 10% Peaks	topic_4	5501	chr2-27830706-27831892	NA
ATAC	ATAC: Top 10% Peaks	topic_4	5502	chr1-43869051-43869493	NA
ATAC	ATAC: Top 10% Peaks	topic_4	5503	chr1-219204525-219204916	NA
ATAC	ATAC: Top 10% Peaks	topic_4	5504	chr1-88846390-88846659	NA
ATAC	ATAC: Top 10% Peaks	topic_4	5505	chr1-56820709-56821799	NA
ATAC	ATAC: Top 10% Peaks	topic_4	5506	chr1-67710356-67711077	NA
ATAC	ATAC: Top 10% Peaks	topic_4	5507	chr1-57091569-57091772	NA
ATAC	ATAC: Top 10% Peaks	topic_4	5508	chr1-66990759-66991107	NA
ATAC	ATAC: Top 10% Peaks	topic_4	5509	chr2-30698506-30698777	NA
ATAC	ATAC: Top 10% Peaks	topic_4	5510	chr1-152461392-152461886	NA
ATAC	ATAC: Top 10% Peaks	topic_4	5511	chr2-231603900-231605888	NA
ATAC	ATAC: Top 10% Peaks	topic_4	5512	chr1-224454306-224454635	NA
ATAC	ATAC: Top 10% Peaks	topic_4	5513	chr2-19068463-19068710	NA
ATAC	ATAC: Top 10% Peaks	topic_4	5514	chr1-53512412-53513048	NA
ATAC	ATAC: Top 10% Peaks	topic_4	5515	chr1-192555516-192555804	NA
ATAC	ATAC: Top 10% Peaks	topic_4	5516	chr1-16140784-16141996	NA
ATAC	ATAC: Top 10% Peaks	topic_4	5517	chr1-61109004-61109515	NA
ATAC	ATAC: Top 10% Peaks	topic_4	5518	chr1-147627205-147627846	NA
ATAC	ATAC: Top 10% Peaks	topic_4	5519	chr1-23664877-23665599	NA
ATAC	ATAC: Top 10% Peaks	topic_4	5520	chr1-154307663-154308385	NA
ATAC	ATAC: Top 10% Peaks	topic_4	5521	chr2-4047905-4048605	NA
ATAC	ATAC: Top 10% Peaks	topic_4	5522	chr1-87170286-87170511	NA
ATAC	ATAC: Top 10% Peaks	topic_4	5523	chr1-89657461-89658263	NA
ATAC	ATAC: Top 10% Peaks	topic_4	5524	chr1-112492040-112492462	NA
ATAC	ATAC: Top 10% Peaks	topic_4	5525	chr2-106581828-106582852	NA
ATAC	ATAC: Top 10% Peaks	topic_4	5526	chr1-183577909-183578389	NA
ATAC	ATAC: Top 10% Peaks	topic_4	5527	chr2-206305541-206305831	NA
ATAC	ATAC: Top 10% Peaks	topic_4	5528	chr2-15230694-15231171	NA
ATAC	ATAC: Top 10% Peaks	topic_4	5529	chr1-39453644-39453850	NA
ATAC	ATAC: Top 10% Peaks	topic_4	5530	chr2-16102338-16102556	NA
ATAC	ATAC: Top 10% Peaks	topic_4	5531	chr1-94527189-94527733	NA
ATAC	ATAC: Top 10% Peaks	topic_4	5532	chr2-232444041-232444761	NA
ATAC	ATAC: Top 10% Peaks	topic_4	5533	chr1-89791922-89792386	NA
ATAC	ATAC: Top 10% Peaks	topic_4	5534	chr2-41972256-41973257	NA
ATAC	ATAC: Top 10% Peaks	topic_4	5535	chr1-213914345-213914712	NA
ATAC	ATAC: Top 10% Peaks	topic_4	5536	chr2-42059330-42061395	NA
ATAC	ATAC: Top 10% Peaks	topic_4	5537	chr1-116359034-116359534	NA
ATAC	ATAC: Top 10% Peaks	topic_4	5538	chr1-234517121-234517659	NA
ATAC	ATAC: Top 10% Peaks	topic_4	5539	chr1-196147932-196148692	NA
ATAC	ATAC: Top 10% Peaks	topic_4	5540	chr1-23620484-23620799	NA
ATAC	ATAC: Top 10% Peaks	topic_4	5541	chr2-85724546-85725169	NA
ATAC	ATAC: Top 10% Peaks	topic_4	5542	chr3-27170768-27171600	NA
ATAC	ATAC: Top 10% Peaks	topic_4	5543	chr2-55491479-55492078	NA
ATAC	ATAC: Top 10% Peaks	topic_4	5544	chr2-222611688-222611974	NA
ATAC	ATAC: Top 10% Peaks	topic_4	5545	chr2-91476783-91479484	NA
ATAC	ATAC: Top 10% Peaks	topic_4	5546	chr1-231861278-231861824	NA
ATAC	ATAC: Top 10% Peaks	topic_4	5547	chr2-131064676-131064889	NA
ATAC	ATAC: Top 10% Peaks	topic_4	5548	chr2-44339073-44339472	NA
ATAC	ATAC: Top 10% Peaks	topic_4	5549	chr2-151551575-151552214	NA
ATAC	ATAC: Top 10% Peaks	topic_4	5550	chr1-202546422-202547122	NA
ATAC	ATAC: Top 10% Peaks	topic_4	5551	chr2-232129691-232129890	NA
ATAC	ATAC: Top 10% Peaks	topic_4	5552	chr1-150463816-150464811	NA
ATAC	ATAC: Top 10% Peaks	topic_4	5553	chr1-173766418-173766801	NA
ATAC	ATAC: Top 10% Peaks	topic_4	5554	chr2-70064235-70064449	NA
ATAC	ATAC: Top 10% Peaks	topic_4	5555	chr2-148630438-148630950	NA
ATAC	ATAC: Top 10% Peaks	topic_4	5556	chr1-185858404-185858777	NA
ATAC	ATAC: Top 10% Peaks	topic_4	5557	chr2-37568388-37569092	NA
ATAC	ATAC: Top 10% Peaks	topic_4	5558	chr1-34812989-34813407	NA
ATAC	ATAC: Top 10% Peaks	topic_4	5559	chr2-158835499-158835816	NA
ATAC	ATAC: Top 10% Peaks	topic_4	5560	chr1-58833005-58833484	NA
ATAC	ATAC: Top 10% Peaks	topic_4	5561	chr3-10309743-10310050	NA
ATAC	ATAC: Top 10% Peaks	topic_4	5562	chr3-10443167-10443738	NA
ATAC	ATAC: Top 10% Peaks	topic_4	5563	chr1-192161954-192162246	NA
ATAC	ATAC: Top 10% Peaks	topic_4	5564	chr2-68828658-68830076	NA
ATAC	ATAC: Top 10% Peaks	topic_4	5565	chr1-54827162-54827361	NA
ATAC	ATAC: Top 10% Peaks	topic_4	5566	chr2-201641713-201643641	NA
ATAC	ATAC: Top 10% Peaks	topic_4	5567	chr1-4173212-4173473	NA
ATAC	ATAC: Top 10% Peaks	topic_4	5568	chr2-99255738-99256298	NA
ATAC	ATAC: Top 10% Peaks	topic_4	5569	chr1-59692283-59692995	NA
ATAC	ATAC: Top 10% Peaks	topic_4	5570	chr1-51263278-51263699	NA
ATAC	ATAC: Top 10% Peaks	topic_4	5571	chr1-15088709-15090768	NA
ATAC	ATAC: Top 10% Peaks	topic_4	5572	chr1-243882370-243882582	NA
ATAC	ATAC: Top 10% Peaks	topic_4	5573	chr1-151393478-151393912	NA
ATAC	ATAC: Top 10% Peaks	topic_4	5574	chr1-230082685-230082927	NA
ATAC	ATAC: Top 10% Peaks	topic_4	5575	chr3-9901506-9903303	NA
ATAC	ATAC: Top 10% Peaks	topic_4	5576	chr2-118881378-118883026	NA
ATAC	ATAC: Top 10% Peaks	topic_4	5577	chr1-160020059-160020837	NA
ATAC	ATAC: Top 10% Peaks	topic_4	5578	chr2-128560373-128561247	NA
ATAC	ATAC: Top 10% Peaks	topic_4	5579	chr1-72282198-72284985	NA
ATAC	ATAC: Top 10% Peaks	topic_4	5580	chr1-181126674-181127322	NA
ATAC	ATAC: Top 10% Peaks	topic_4	5581	chr2-98804881-98805974	NA
ATAC	ATAC: Top 10% Peaks	topic_4	5582	chr1-51846557-51846925	NA
ATAC	ATAC: Top 10% Peaks	topic_4	5583	chr3-28476247-28476515	NA
ATAC	ATAC: Top 10% Peaks	topic_4	5584	chr1-109959937-109960665	NA
ATAC	ATAC: Top 10% Peaks	topic_4	5585	chr1-11789331-11789579	NA
ATAC	ATAC: Top 10% Peaks	topic_4	5586	chr2-58812947-58813191	NA
ATAC	ATAC: Top 10% Peaks	topic_4	5587	chr2-162125793-162126956	NA
ATAC	ATAC: Top 10% Peaks	topic_4	5588	chr2-33383142-33383721	NA
ATAC	ATAC: Top 10% Peaks	topic_4	5589	chr1-27563431-27564532	NA
ATAC	ATAC: Top 10% Peaks	topic_4	5590	chr1-85864425-85865090	NA
ATAC	ATAC: Top 10% Peaks	topic_4	5591	chr1-236105174-236105491	NA
ATAC	ATAC: Top 10% Peaks	topic_4	5592	chr1-25428508-25429140	NA
ATAC	ATAC: Top 10% Peaks	topic_4	5593	chr1-21530833-21532006	NA
ATAC	ATAC: Top 10% Peaks	topic_4	5594	chr2-241129428-241129823	NA
ATAC	ATAC: Top 10% Peaks	topic_4	5595	chr1-23948853-23949574	NA
ATAC	ATAC: Top 10% Peaks	topic_4	5596	chr1-158246692-158247125	NA
ATAC	ATAC: Top 10% Peaks	topic_4	5597	chr1-150763109-150763382	NA
ATAC	ATAC: Top 10% Peaks	topic_4	5598	chr1-25773293-25773772	NA
ATAC	ATAC: Top 10% Peaks	topic_4	5599	chr1-50716512-50716734	NA
ATAC	ATAC: Top 10% Peaks	topic_4	5600	chr1-100256773-100257735	NA
ATAC	ATAC: Top 10% Peaks	topic_4	5601	chr1-59442701-59443873	NA
ATAC	ATAC: Top 10% Peaks	topic_4	5602	chr1-155036454-155036797	NA
ATAC	ATAC: Top 10% Peaks	topic_4	5603	chr2-202807178-202808073	NA
ATAC	ATAC: Top 10% Peaks	topic_4	5604	chr1-152653733-152654346	NA
ATAC	ATAC: Top 10% Peaks	topic_4	5605	chr1-54068869-54069388	NA
ATAC	ATAC: Top 10% Peaks	topic_4	5606	chr2-27291643-27292238	NA
ATAC	ATAC: Top 10% Peaks	topic_4	5607	chr2-38476490-38476800	NA
ATAC	ATAC: Top 10% Peaks	topic_4	5608	chr2-40351776-40352491	NA
ATAC	ATAC: Top 10% Peaks	topic_4	5609	chr1-45535969-45537155	NA
ATAC	ATAC: Top 10% Peaks	topic_4	5610	chr1-234123465-234124269	NA
ATAC	ATAC: Top 10% Peaks	topic_4	5611	chr1-38789616-38790623	NA
ATAC	ATAC: Top 10% Peaks	topic_4	5612	chr2-61216474-61216896	NA
ATAC	ATAC: Top 10% Peaks	topic_4	5613	chr2-161855957-161856498	NA
ATAC	ATAC: Top 10% Peaks	topic_4	5614	chr1-228753424-228753678	NA
ATAC	ATAC: Top 10% Peaks	topic_4	5615	chr1-16130474-16130833	NA
ATAC	ATAC: Top 10% Peaks	topic_4	5616	chr1-206910909-206911398	NA
ATAC	ATAC: Top 10% Peaks	topic_4	5617	chr1-83558800-83559738	NA
ATAC	ATAC: Top 10% Peaks	topic_4	5618	chr2-71531670-71531908	NA
ATAC	ATAC: Top 10% Peaks	topic_4	5619	chr1-120805507-120805721	NA
ATAC	ATAC: Top 10% Peaks	topic_4	5620	chr1-86608186-86608747	NA
ATAC	ATAC: Top 10% Peaks	topic_4	5621	chr1-60469336-60469828	NA
ATAC	ATAC: Top 10% Peaks	topic_4	5622	chr1-24464950-24465935	NA
ATAC	ATAC: Top 10% Peaks	topic_4	5623	chr1-50425758-50425957	NA
ATAC	ATAC: Top 10% Peaks	topic_4	5624	chr2-230581504-230581986	NA
ATAC	ATAC: Top 10% Peaks	topic_4	5625	chr1-155411664-155411913	NA
ATAC	ATAC: Top 10% Peaks	topic_4	5626	chr1-10931624-10932505	NA
ATAC	ATAC: Top 10% Peaks	topic_4	5627	chr1-243916587-243918288	NA
ATAC	ATAC: Top 10% Peaks	topic_4	5628	chr1-59544523-59545145	NA
ATAC	ATAC: Top 10% Peaks	topic_4	5629	chr1-150506135-150506717	NA
ATAC	ATAC: Top 10% Peaks	topic_4	5630	chr1-119954791-119955309	NA
ATAC	ATAC: Top 10% Peaks	topic_4	5631	chr2-42029559-42029949	NA
ATAC	ATAC: Top 10% Peaks	topic_4	5632	chr2-121771965-121772882	NA
ATAC	ATAC: Top 10% Peaks	topic_4	5633	chr2-232384522-232384776	NA
ATAC	ATAC: Top 10% Peaks	topic_4	5634	chr2-218422288-218422902	NA
ATAC	ATAC: Top 10% Peaks	topic_4	5635	chr2-98854558-98855006	NA
ATAC	ATAC: Top 10% Peaks	topic_4	5636	chr1-234519473-234519804	NA
ATAC	ATAC: Top 10% Peaks	topic_4	5637	chr3-25851888-25853039	NA
ATAC	ATAC: Top 10% Peaks	topic_4	5638	chr2-151520912-151521227	NA
ATAC	ATAC: Top 10% Peaks	topic_4	5639	chr1-15545419-15545651	NA
ATAC	ATAC: Top 10% Peaks	topic_4	5640	chr2-64015344-64015660	NA
ATAC	ATAC: Top 10% Peaks	topic_4	5641	chr1-80234836-80235105	NA
ATAC	ATAC: Top 10% Peaks	topic_4	5642	chr1-28487339-28487587	NA
ATAC	ATAC: Top 10% Peaks	topic_4	5643	chr1-203912680-203913685	NA
ATAC	ATAC: Top 10% Peaks	topic_4	5644	chr1-248791037-248791404	NA
ATAC	ATAC: Top 10% Peaks	topic_4	5645	chr2-27249665-27250915	NA
ATAC	ATAC: Top 10% Peaks	topic_4	5646	chr2-30624973-30626228	NA
ATAC	ATAC: Top 10% Peaks	topic_4	5647	chr1-239936070-239936427	NA
ATAC	ATAC: Top 10% Peaks	topic_4	5648	chr1-47180194-47181803	NA
ATAC	ATAC: Top 10% Peaks	topic_4	5649	chr1-45446629-45448061	NA
ATAC	ATAC: Top 10% Peaks	topic_4	5650	chr1-52343934-52344258	NA
ATAC	ATAC: Top 10% Peaks	topic_4	5651	chr2-152664781-152665205	NA
ATAC	ATAC: Top 10% Peaks	topic_4	5652	chr2-121943963-121944491	NA
ATAC	ATAC: Top 10% Peaks	topic_4	5653	chr1-203709296-203709653	NA
ATAC	ATAC: Top 10% Peaks	topic_4	5654	chr2-128215619-128216569	NA
ATAC	ATAC: Top 10% Peaks	topic_4	5655	chr2-64060969-64061584	NA
ATAC	ATAC: Top 10% Peaks	topic_4	5656	chr1-41319671-41321313	NA
ATAC	ATAC: Top 10% Peaks	topic_4	5657	chr1-224539933-224540338	NA
ATAC	ATAC: Top 10% Peaks	topic_4	5658	chr2-68936258-68937273	NA
ATAC	ATAC: Top 10% Peaks	topic_4	5659	chr1-19080985-19082063	NA
ATAC	ATAC: Top 10% Peaks	topic_4	5660	chr1-171863942-171864641	NA
ATAC	ATAC: Top 10% Peaks	topic_4	5661	chr1-213572712-213573296	NA
ATAC	ATAC: Top 10% Peaks	topic_4	5662	chr1-23573924-23574728	NA
ATAC	ATAC: Top 10% Peaks	topic_4	5663	chr2-235243868-235245118	NA
ATAC	ATAC: Top 10% Peaks	topic_4	5664	chr1-167921895-167922302	NA
ATAC	ATAC: Top 10% Peaks	topic_4	5665	chr2-227338775-227339591	NA
ATAC	ATAC: Top 10% Peaks	topic_4	5666	chr2-100395010-100395585	NA
ATAC	ATAC: Top 10% Peaks	topic_4	5667	chr1-160269109-160269838	NA
ATAC	ATAC: Top 10% Peaks	topic_4	5668	chr1-232432346-232432598	NA
ATAC	ATAC: Top 10% Peaks	topic_4	5669	chr1-153763690-153764007	NA
ATAC	ATAC: Top 10% Peaks	topic_4	5670	chr2-127859459-127860990	NA
ATAC	ATAC: Top 10% Peaks	topic_4	5671	chr1-194223635-194223971	NA
ATAC	ATAC: Top 10% Peaks	topic_4	5672	chr1-234851171-234852135	NA
ATAC	ATAC: Top 10% Peaks	topic_4	5673	chr1-234124984-234125689	NA
ATAC	ATAC: Top 10% Peaks	topic_4	5674	chr2-230578107-230578454	NA
ATAC	ATAC: Top 10% Peaks	topic_4	5675	chr2-218262217-218262439	NA
ATAC	ATAC: Top 10% Peaks	topic_4	5676	chr1-67126160-67126888	NA
ATAC	ATAC: Top 10% Peaks	topic_4	5677	chr1-164518414-164519009	NA
ATAC	ATAC: Top 10% Peaks	topic_4	5678	chr1-117349465-117350108	NA
ATAC	ATAC: Top 10% Peaks	topic_4	5679	chr2-171256998-171257285	NA
ATAC	ATAC: Top 10% Peaks	topic_4	5680	chr1-232943445-232944827	NA
ATAC	ATAC: Top 10% Peaks	topic_4	5681	chr1-162612835-162614013	NA
ATAC	ATAC: Top 10% Peaks	topic_4	5682	chr1-193525721-193526261	NA
ATAC	ATAC: Top 10% Peaks	topic_4	5683	chr2-27273842-27274051	NA
ATAC	ATAC: Top 10% Peaks	topic_4	5684	chr1-15438524-15438790	NA
ATAC	ATAC: Top 10% Peaks	topic_4	5685	chr2-202460854-202461072	NA
ATAC	ATAC: Top 10% Peaks	topic_4	5686	chr1-90103869-90104273	NA
ATAC	ATAC: Top 10% Peaks	topic_4	5687	chr1-115500977-115502205	NA
ATAC	ATAC: Top 10% Peaks	topic_4	5688	chr2-25458360-25458660	NA
ATAC	ATAC: Top 10% Peaks	topic_4	5689	chr1-3609091-3609631	NA
ATAC	ATAC: Top 10% Peaks	topic_4	5690	chr2-195473639-195474283	NA
ATAC	ATAC: Top 10% Peaks	topic_4	5691	chr1-229244436-229244852	NA
ATAC	ATAC: Top 10% Peaks	topic_4	5692	chr2-71154462-71155143	NA
ATAC	ATAC: Top 10% Peaks	topic_4	5693	chr1-109983931-109985465	NA
ATAC	ATAC: Top 10% Peaks	topic_4	5694	chr1-89150888-89151383	NA
ATAC	ATAC: Top 10% Peaks	topic_4	5695	chr1-51274560-51275124	NA
ATAC	ATAC: Top 10% Peaks	topic_4	5696	chr1-153748902-153751340	NA
ATAC	ATAC: Top 10% Peaks	topic_4	5697	chr2-143223408-143223863	NA
ATAC	ATAC: Top 10% Peaks	topic_4	5698	chr2-200486130-200486339	NA
ATAC	ATAC: Top 10% Peaks	topic_4	5699	chr2-235263568-235263925	NA
ATAC	ATAC: Top 10% Peaks	topic_4	5700	chr1-64614023-64614512	NA
ATAC	ATAC: Top 10% Peaks	topic_4	5701	chr2-66439974-66440490	NA
ATAC	ATAC: Top 10% Peaks	topic_4	5702	chr3-11226843-11227982	NA
ATAC	ATAC: Top 10% Peaks	topic_4	5703	chr1-231679100-231679394	NA
ATAC	ATAC: Top 10% Peaks	topic_4	5704	chr1-144460790-144461731	NA
ATAC	ATAC: Top 10% Peaks	topic_4	5705	chr1-227006290-227006645	NA
ATAC	ATAC: Top 10% Peaks	topic_4	5706	chr1-24164371-24164618	NA
ATAC	ATAC: Top 10% Peaks	topic_4	5707	chr1-173302461-173302666	NA
ATAC	ATAC: Top 10% Peaks	topic_4	5708	chr2-75454051-75454520	NA
ATAC	ATAC: Top 10% Peaks	topic_4	5709	chr2-54189376-54189992	NA
ATAC	ATAC: Top 10% Peaks	topic_4	5710	chr1-244397193-244397431	NA
ATAC	ATAC: Top 10% Peaks	topic_4	5711	chr2-71340098-71340532	NA
ATAC	ATAC: Top 10% Peaks	topic_4	5712	chr2-31775225-31775737	NA
ATAC	ATAC: Top 10% Peaks	topic_4	5713	chr1-11784749-11785496	NA
ATAC	ATAC: Top 10% Peaks	topic_4	5714	chr1-246444674-246446034	NA
ATAC	ATAC: Top 10% Peaks	topic_4	5715	chr2-30921053-30921724	NA
ATAC	ATAC: Top 10% Peaks	topic_4	5716	chr3-19396705-19396949	NA
ATAC	ATAC: Top 10% Peaks	topic_4	5717	chr2-29345784-29346196	NA
ATAC	ATAC: Top 10% Peaks	topic_4	5718	chr1-107604153-107604570	NA
ATAC	ATAC: Top 10% Peaks	topic_4	5719	chr2-121600272-121600473	NA
ATAC	ATAC: Top 10% Peaks	topic_4	5720	chr1-110853150-110853468	NA
ATAC	ATAC: Top 10% Peaks	topic_4	5721	chr2-60962145-60963887	NA
ATAC	ATAC: Top 10% Peaks	topic_4	5722	chr2-26988488-26988800	NA
ATAC	ATAC: Top 10% Peaks	topic_4	5723	chr2-129721709-129722334	NA
ATAC	ATAC: Top 10% Peaks	topic_4	5724	chr1-214658692-214659111	NA
ATAC	ATAC: Top 10% Peaks	topic_4	5725	chr1-28505367-28506701	NA
ATAC	ATAC: Top 10% Peaks	topic_4	5726	chr1-198130025-198130257	NA
ATAC	ATAC: Top 10% Peaks	topic_4	5727	chr2-26178692-26179957	NA
ATAC	ATAC: Top 10% Peaks	topic_4	5728	chr2-63227325-63227632	NA
ATAC	ATAC: Top 10% Peaks	topic_4	5729	chr1-185825561-185825860	NA
ATAC	ATAC: Top 10% Peaks	topic_4	5730	chr1-111918889-111919592	NA
ATAC	ATAC: Top 10% Peaks	topic_4	5731	chr2-96497961-96498495	NA
ATAC	ATAC: Top 10% Peaks	topic_4	5732	chr2-153474383-153474659	NA
ATAC	ATAC: Top 10% Peaks	topic_4	5733	chr1-212272811-212273028	NA
ATAC	ATAC: Top 10% Peaks	topic_4	5734	chr1-51709462-51709746	NA
ATAC	ATAC: Top 10% Peaks	topic_4	5735	chr1-200204913-200205193	NA
ATAC	ATAC: Top 10% Peaks	topic_4	5736	chr2-68692420-68692839	NA
ATAC	ATAC: Top 10% Peaks	topic_4	5737	chr1-87279234-87279678	NA
ATAC	ATAC: Top 10% Peaks	topic_4	5738	chr2-46950966-46952006	NA
ATAC	ATAC: Top 10% Peaks	topic_4	5739	chr1-192976648-192977817	NA
ATAC	ATAC: Top 10% Peaks	topic_4	5740	chr1-228914718-228915074	NA
ATAC	ATAC: Top 10% Peaks	topic_4	5741	chr2-39619675-39620686	NA
ATAC	ATAC: Top 10% Peaks	topic_4	5742	chr2-171788641-171788970	NA
ATAC	ATAC: Top 10% Peaks	topic_4	5743	chr1-176141172-176141929	NA
ATAC	ATAC: Top 10% Peaks	topic_4	5744	chr1-38140005-38140356	NA
ATAC	ATAC: Top 10% Peaks	topic_4	5745	chr1-211542081-211542374	NA
ATAC	ATAC: Top 10% Peaks	topic_4	5746	chr1-68111442-68112165	NA
ATAC	ATAC: Top 10% Peaks	topic_4	5747	chr1-234400641-234401119	NA
ATAC	ATAC: Top 10% Peaks	topic_4	5748	chr1-230270223-230271537	NA
ATAC	ATAC: Top 10% Peaks	topic_4	5749	chr1-66989908-66990128	NA
ATAC	ATAC: Top 10% Peaks	topic_4	5750	chr1-58422423-58422861	NA
ATAC	ATAC: Top 10% Peaks	topic_4	5751	chr1-67519109-67519824	NA
ATAC	ATAC: Top 10% Peaks	topic_4	5752	chr1-40173128-40173328	NA
ATAC	ATAC: Top 10% Peaks	topic_4	5753	chr1-94031171-94031416	NA
ATAC	ATAC: Top 10% Peaks	topic_4	5754	chr2-17610299-17610811	NA
ATAC	ATAC: Top 10% Peaks	topic_4	5755	chr2-180002964-180003586	NA
ATAC	ATAC: Top 10% Peaks	topic_4	5756	chr2-207698112-207699264	NA
ATAC	ATAC: Top 10% Peaks	topic_4	5757	chr1-156212184-156213741	NA
ATAC	ATAC: Top 10% Peaks	topic_4	5758	chr2-171984199-171984398	NA
ATAC	ATAC: Top 10% Peaks	topic_4	5759	chr1-247833648-247834161	NA
ATAC	ATAC: Top 10% Peaks	topic_4	5760	chr1-230205019-230206256	NA
ATAC	ATAC: Top 10% Peaks	topic_4	5761	chr1-67001734-67002371	NA
ATAC	ATAC: Top 10% Peaks	topic_4	5762	chr1-112519715-112520524	NA
ATAC	ATAC: Top 10% Peaks	topic_4	5763	chr1-111687158-111688366	NA
ATAC	ATAC: Top 10% Peaks	topic_4	5764	chr3-18126784-18128627	NA
ATAC	ATAC: Top 10% Peaks	topic_4	5765	chr1-153768882-153769536	NA
ATAC	ATAC: Top 10% Peaks	topic_4	5766	chr1-41537013-41537688	NA
ATAC	ATAC: Top 10% Peaks	topic_4	5767	chr1-244001544-244003500	NA
ATAC	ATAC: Top 10% Peaks	topic_4	5768	chr1-202615167-202616889	NA
ATAC	ATAC: Top 10% Peaks	topic_4	5769	chr1-112903662-112904616	NA
ATAC	ATAC: Top 10% Peaks	topic_4	5770	chr1-171772136-171773159	NA
ATAC	ATAC: Top 10% Peaks	topic_4	5771	chr1-205777910-205778347	NA
ATAC	ATAC: Top 10% Peaks	topic_4	5772	chr2-172601270-172601504	NA
ATAC	ATAC: Top 10% Peaks	topic_4	5773	chr1-225415366-225415707	NA
ATAC	ATAC: Top 10% Peaks	topic_4	5774	chr2-231584092-231584309	NA
ATAC	ATAC: Top 10% Peaks	topic_4	5775	chr1-147522890-147523129	NA
ATAC	ATAC: Top 10% Peaks	topic_4	5776	chr1-243910401-243911026	NA
ATAC	ATAC: Top 10% Peaks	topic_4	5777	chr2-201239244-201239960	NA
ATAC	ATAC: Top 10% Peaks	topic_4	5778	chr1-55196219-55197678	NA
ATAC	ATAC: Top 10% Peaks	topic_4	5779	chr2-222850727-222850988	NA
ATAC	ATAC: Top 10% Peaks	topic_4	5780	chr1-202311689-202312064	NA
ATAC	ATAC: Top 10% Peaks	topic_4	5781	chr1-197472694-197473089	NA
ATAC	ATAC: Top 10% Peaks	topic_4	5782	chr2-172886681-172886913	NA
ATAC	ATAC: Top 10% Peaks	topic_4	5783	chr2-28155424-28155920	NA
ATAC	ATAC: Top 10% Peaks	topic_4	5784	chr1-157982177-157982462	NA
ATAC	ATAC: Top 10% Peaks	topic_4	5785	chr2-74703255-74703702	NA
ATAC	ATAC: Top 10% Peaks	topic_4	5786	chr1-227301900-227302214	NA
ATAC	ATAC: Top 10% Peaks	topic_4	5787	chr2-39123859-39124935	NA
ATAC	ATAC: Top 10% Peaks	topic_4	5788	chr1-117055398-117055628	NA
ATAC	ATAC: Top 10% Peaks	topic_4	5789	chr2-159636621-159637051	NA
ATAC	ATAC: Top 10% Peaks	topic_4	5790	chr1-9152468-9152694	NA
ATAC	ATAC: Top 10% Peaks	topic_4	5791	chr2-42654951-42655217	NA
ATAC	ATAC: Top 10% Peaks	topic_4	5792	chr1-179307972-179308689	NA
ATAC	ATAC: Top 10% Peaks	topic_4	5793	chr1-116798961-116799925	NA
ATAC	ATAC: Top 10% Peaks	topic_4	5794	chr1-234101958-234103611	NA
ATAC	ATAC: Top 10% Peaks	topic_4	5795	chr1-17236832-17237522	NA
ATAC	ATAC: Top 10% Peaks	topic_4	5796	chr1-155590560-155591208	NA
ATAC	ATAC: Top 10% Peaks	topic_4	5797	chr2-220157729-220158229	NA
ATAC	ATAC: Top 10% Peaks	topic_4	5798	chr2-172284841-172285415	NA
ATAC	ATAC: Top 10% Peaks	topic_4	5799	chr1-109991416-109991661	NA
ATAC	ATAC: Top 10% Peaks	topic_4	5800	chr2-177392033-177393721	NA
ATAC	ATAC: Top 10% Peaks	topic_4	5801	chr2-3356082-3356285	NA
ATAC	ATAC: Top 10% Peaks	topic_4	5802	chr1-156251115-156252263	NA
ATAC	ATAC: Top 10% Peaks	topic_4	5803	chr3-15150067-15150530	NA
ATAC	ATAC: Top 10% Peaks	topic_4	5804	chr2-58237695-58238065	NA
ATAC	ATAC: Top 10% Peaks	topic_4	5805	chr1-145891466-145893246	NA
ATAC	ATAC: Top 10% Peaks	topic_4	5806	chr1-148262693-148264260	NA
ATAC	ATAC: Top 10% Peaks	topic_4	5807	chr2-130807468-130807925	NA
ATAC	ATAC: Top 10% Peaks	topic_4	5808	chr1-145799763-145799975	NA
ATAC	ATAC: Top 10% Peaks	topic_4	5809	chr2-109333503-109334520	NA
ATAC	ATAC: Top 10% Peaks	topic_4	5810	chr2-104923680-104923957	NA
ATAC	ATAC: Top 10% Peaks	topic_4	5811	chr1-94372795-94374606	NA
ATAC	ATAC: Top 10% Peaks	topic_4	5812	chr1-29711902-29712568	NA
ATAC	ATAC: Top 10% Peaks	topic_4	5813	chr1-44857752-44858035	NA
ATAC	ATAC: Top 10% Peaks	topic_4	5814	chr1-12453939-12455139	NA
ATAC	ATAC: Top 10% Peaks	topic_4	5815	chr2-27171439-27171846	NA
ATAC	ATAC: Top 10% Peaks	topic_4	5816	chr2-202555230-202556003	NA
ATAC	ATAC: Top 10% Peaks	topic_4	5817	chr1-154486539-154487310	NA
ATAC	ATAC: Top 10% Peaks	topic_4	5818	chr1-228433455-228434192	NA
ATAC	ATAC: Top 10% Peaks	topic_4	5819	chr1-187987243-187987531	NA
ATAC	ATAC: Top 10% Peaks	topic_4	5820	chr1-120123889-120124427	NA
ATAC	ATAC: Top 10% Peaks	topic_4	5821	chr1-64813875-64814074	NA
ATAC	ATAC: Top 10% Peaks	topic_4	5822	chr1-33170804-33171435	NA
ATAC	ATAC: Top 10% Peaks	topic_4	5823	chr2-89973890-89974265	NA
ATAC	ATAC: Top 10% Peaks	topic_4	5824	chr1-34806170-34806634	NA
ATAC	ATAC: Top 10% Peaks	topic_4	5825	chr2-27421729-27422077	NA
ATAC	ATAC: Top 10% Peaks	topic_4	5826	chr2-43536931-43537560	NA
ATAC	ATAC: Top 10% Peaks	topic_4	5827	chr1-204982495-204984892	NA
ATAC	ATAC: Top 10% Peaks	topic_4	5828	chr1-193411718-193412168	NA
ATAC	ATAC: Top 10% Peaks	topic_4	5829	chr1-115476647-115477438	NA
ATAC	ATAC: Top 10% Peaks	topic_4	5830	chr1-67191236-67192479	NA
ATAC	ATAC: Top 10% Peaks	topic_4	5831	chr2-140919987-140920293	NA
ATAC	ATAC: Top 10% Peaks	topic_4	5832	chr1-82362226-82362495	NA
ATAC	ATAC: Top 10% Peaks	topic_4	5833	chr1-180198737-180199192	NA
ATAC	ATAC: Top 10% Peaks	topic_4	5834	chr1-156838732-156839439	NA
ATAC	ATAC: Top 10% Peaks	topic_4	5835	chr2-196215064-196215723	NA
ATAC	ATAC: Top 10% Peaks	topic_4	5836	chr1-213331459-213331723	NA
ATAC	ATAC: Top 10% Peaks	topic_4	5837	chr2-10248935-10249176	NA
ATAC	ATAC: Top 10% Peaks	topic_4	5838	chr2-31169921-31170658	NA
ATAC	ATAC: Top 10% Peaks	topic_4	5839	chr1-119582502-119583200	NA
ATAC	ATAC: Top 10% Peaks	topic_4	5840	chr2-38168490-38169302	NA
ATAC	ATAC: Top 10% Peaks	topic_4	5841	chr1-117359186-117360476	NA
ATAC	ATAC: Top 10% Peaks	topic_4	5842	chr1-212467662-212468770	NA
ATAC	ATAC: Top 10% Peaks	topic_4	5843	chr2-232549611-232551669	NA
ATAC	ATAC: Top 10% Peaks	topic_4	5844	chr2-75605560-75606442	NA
ATAC	ATAC: Top 10% Peaks	topic_4	5845	chr1-28351128-28351836	NA
ATAC	ATAC: Top 10% Peaks	topic_4	5846	chr2-97662534-97664825	NA
ATAC	ATAC: Top 10% Peaks	topic_4	5847	chr1-112841566-112842284	NA
ATAC	ATAC: Top 10% Peaks	topic_4	5848	chr2-100561915-100564036	NA
ATAC	ATAC: Top 10% Peaks	topic_4	5849	chr1-93488242-93488732	NA
ATAC	ATAC: Top 10% Peaks	topic_4	5850	chr1-158815024-158815230	NA
ATAC	ATAC: Top 10% Peaks	topic_4	5851	chr1-229325121-229326827	NA
ATAC	ATAC: Top 10% Peaks	topic_4	5852	chr2-234272140-234272785	NA
ATAC	ATAC: Top 10% Peaks	topic_4	5853	chr1-105121980-105122387	NA
ATAC	ATAC: Top 10% Peaks	topic_4	5854	chr2-123797766-123798309	NA
ATAC	ATAC: Top 10% Peaks	topic_4	5855	chr2-108074891-108075172	NA
ATAC	ATAC: Top 10% Peaks	topic_4	5856	chr1-145909720-145910559	NA
ATAC	ATAC: Top 10% Peaks	topic_4	5857	chr1-93845689-93848219	NA
ATAC	ATAC: Top 10% Peaks	topic_4	5858	chr2-5937560-5938573	NA
ATAC	ATAC: Top 10% Peaks	topic_4	5859	chr1-181152334-181153592	NA
ATAC	ATAC: Top 10% Peaks	topic_4	5860	chr1-112793786-112793993	NA
ATAC	ATAC: Top 10% Peaks	topic_4	5861	chr2-223779678-223780499	NA
ATAC	ATAC: Top 10% Peaks	topic_4	5862	chr1-30758854-30759113	NA
ATAC	ATAC: Top 10% Peaks	topic_4	5863	chr2-202679796-202680289	NA
ATAC	ATAC: Top 10% Peaks	topic_4	5864	chr2-187493956-187494500	NA
ATAC	ATAC: Top 10% Peaks	topic_4	5865	chr1-214245012-214245211	NA
ATAC	ATAC: Top 10% Peaks	topic_4	5866	chr1-41639285-41639484	NA
ATAC	ATAC: Top 10% Peaks	topic_4	5867	chr3-17179485-17180215	NA
ATAC	ATAC: Top 10% Peaks	topic_4	5868	chr2-161278390-161278800	NA
ATAC	ATAC: Top 10% Peaks	topic_4	5869	chr2-181876444-181877051	NA
ATAC	ATAC: Top 10% Peaks	topic_4	5870	chr3-12556201-12558012	NA
ATAC	ATAC: Top 10% Peaks	topic_4	5871	chr1-221826731-221827294	NA
ATAC	ATAC: Top 10% Peaks	topic_4	5872	chr1-17886843-17887143	NA
ATAC	ATAC: Top 10% Peaks	topic_4	5873	chr1-27592280-27592580	NA
ATAC	ATAC: Top 10% Peaks	topic_4	5874	chr2-59096574-59097388	NA
ATAC	ATAC: Top 10% Peaks	topic_4	5875	chr2-218908244-218909579	NA
ATAC	ATAC: Top 10% Peaks	topic_4	5876	chr1-23357486-23357686	NA
ATAC	ATAC: Top 10% Peaks	topic_4	5877	chr1-212432268-212433645	NA
ATAC	ATAC: Top 10% Peaks	topic_4	5878	chr1-179238018-179238363	NA
ATAC	ATAC: Top 10% Peaks	topic_4	5879	chr1-119736462-119737749	NA
ATAC	ATAC: Top 10% Peaks	topic_4	5880	chr1-111497294-111498665	NA
ATAC	ATAC: Top 10% Peaks	topic_4	5881	chr2-105798238-105799030	NA
ATAC	ATAC: Top 10% Peaks	topic_4	5882	chr2-26052646-26053059	NA
ATAC	ATAC: Top 10% Peaks	topic_4	5883	chr3-30332668-30333080	NA
ATAC	ATAC: Top 10% Peaks	topic_4	5884	chr1-156471392-156471927	NA
ATAC	ATAC: Top 10% Peaks	topic_4	5885	chr2-102358543-102358772	NA
ATAC	ATAC: Top 10% Peaks	topic_4	5886	chr2-240924973-240925609	NA
ATAC	ATAC: Top 10% Peaks	topic_4	5887	chr1-121558424-121558860	NA
ATAC	ATAC: Top 10% Peaks	topic_4	5888	chr2-123993408-123994079	NA
ATAC	ATAC: Top 10% Peaks	topic_4	5889	chr2-97356343-97356627	NA
ATAC	ATAC: Top 10% Peaks	topic_4	5890	chr2-232611269-232611972	NA
ATAC	ATAC: Top 10% Peaks	topic_4	5891	chr2-68675239-68676021	NA
ATAC	ATAC: Top 10% Peaks	topic_4	5892	chr1-96559573-96560659	NA
ATAC	ATAC: Top 10% Peaks	topic_4	5893	chr2-110946540-110947462	NA
ATAC	ATAC: Top 10% Peaks	topic_4	5894	chr2-86142226-86142835	NA
ATAC	ATAC: Top 10% Peaks	topic_4	5895	chr1-158440523-158441052	NA
ATAC	ATAC: Top 10% Peaks	topic_4	5896	chr1-197987301-197987566	NA
ATAC	ATAC: Top 10% Peaks	topic_4	5897	chr1-110618987-110620584	NA
ATAC	ATAC: Top 10% Peaks	topic_4	5898	chr1-155909740-155910246	NA
ATAC	ATAC: Top 10% Peaks	topic_4	5899	chr1-61741708-61743491	NA
ATAC	ATAC: Top 10% Peaks	topic_4	5900	chr1-232038518-232039097	NA
ATAC	ATAC: Top 10% Peaks	topic_4	5901	chr2-231632918-231634051	NA
ATAC	ATAC: Top 10% Peaks	topic_4	5902	chr1-121586385-121587321	NA
ATAC	ATAC: Top 10% Peaks	topic_4	5903	chr2-98592668-98593302	NA
ATAC	ATAC: Top 10% Peaks	topic_4	5904	chr2-159053257-159053480	NA
ATAC	ATAC: Top 10% Peaks	topic_4	5905	chr3-30758128-30758401	NA
ATAC	ATAC: Top 10% Peaks	topic_4	5906	chr1-91024413-91024767	NA
ATAC	ATAC: Top 10% Peaks	topic_4	5907	chr1-51837301-51837599	NA
ATAC	ATAC: Top 10% Peaks	topic_4	5908	chr1-179292988-179295117	NA
ATAC	ATAC: Top 10% Peaks	topic_4	5909	chr1-7590778-7591081	NA
ATAC	ATAC: Top 10% Peaks	topic_4	5910	chr2-213723606-213724205	NA
ATAC	ATAC: Top 10% Peaks	topic_4	5911	chr1-199851261-199851817	NA
ATAC	ATAC: Top 10% Peaks	topic_4	5912	chr2-54081775-54081976	NA
ATAC	ATAC: Top 10% Peaks	topic_4	5913	chr1-193263348-193263596	NA
ATAC	ATAC: Top 10% Peaks	topic_4	5914	chr1-53075755-53076137	NA
ATAC	ATAC: Top 10% Peaks	topic_4	5915	chr2-239464872-239466036	NA
ATAC	ATAC: Top 10% Peaks	topic_4	5916	chr3-23835810-23836058	NA
ATAC	ATAC: Top 10% Peaks	topic_4	5917	chr2-160621164-160621363	NA
ATAC	ATAC: Top 10% Peaks	topic_4	5918	chr1-220119026-220119394	NA
ATAC	ATAC: Top 10% Peaks	topic_4	5919	chr1-7631788-7632976	NA
ATAC	ATAC: Top 10% Peaks	topic_4	5920	chr2-197640630-197641501	NA
ATAC	ATAC: Top 10% Peaks	topic_4	5921	chr2-104321614-104322178	NA
ATAC	ATAC: Top 10% Peaks	topic_4	5922	chr1-58841256-58842677	NA
ATAC	ATAC: Top 10% Peaks	topic_4	5923	chr1-209741168-209741377	NA
ATAC	ATAC: Top 10% Peaks	topic_4	5924	chr2-43515564-43516479	NA
ATAC	ATAC: Top 10% Peaks	topic_4	5925	chr1-15345417-15346276	NA
ATAC	ATAC: Top 10% Peaks	topic_4	5926	chr1-246571172-246571689	NA
ATAC	ATAC: Top 10% Peaks	topic_4	5927	chr1-110482070-110483590	NA
ATAC	ATAC: Top 10% Peaks	topic_4	5928	chr1-109518610-109518910	NA
ATAC	ATAC: Top 10% Peaks	topic_4	5929	chr1-119743747-119744438	NA
ATAC	ATAC: Top 10% Peaks	topic_4	5930	chr2-45731114-45731444	NA
ATAC	ATAC: Top 10% Peaks	topic_4	5931	chr1-54237575-54237863	NA
ATAC	ATAC: Top 10% Peaks	topic_4	5932	chr2-45916724-45917035	NA
ATAC	ATAC: Top 10% Peaks	topic_4	5933	chr1-22734937-22735720	NA
ATAC	ATAC: Top 10% Peaks	topic_4	5934	chr2-157446920-157447354	NA
ATAC	ATAC: Top 10% Peaks	topic_4	5935	chr2-48529343-48531654	NA
ATAC	ATAC: Top 10% Peaks	topic_4	5936	chr1-43201278-43201536	NA
ATAC	ATAC: Top 10% Peaks	topic_4	5937	chr2-148495369-148496266	NA
ATAC	ATAC: Top 10% Peaks	topic_4	5938	chr1-182283939-182284539	NA
ATAC	ATAC: Top 10% Peaks	topic_4	5939	chr1-244092269-244092752	NA
ATAC	ATAC: Top 10% Peaks	topic_4	5940	chr2-217858272-217859111	NA
ATAC	ATAC: Top 10% Peaks	topic_4	5941	chr1-50635470-50635672	NA
ATAC	ATAC: Top 10% Peaks	topic_4	5942	chr1-223931481-223931858	NA
ATAC	ATAC: Top 10% Peaks	topic_4	5943	chr1-99481249-99481692	NA
ATAC	ATAC: Top 10% Peaks	topic_4	5944	chr1-113434066-113434429	NA
ATAC	ATAC: Top 10% Peaks	topic_4	5945	chr2-67927175-67927401	NA
ATAC	ATAC: Top 10% Peaks	topic_4	5946	chr2-136443648-136443958	NA
ATAC	ATAC: Top 10% Peaks	topic_4	5947	chr1-112390609-112391229	NA
ATAC	ATAC: Top 10% Peaks	topic_4	5948	chr1-184485679-184486273	NA
ATAC	ATAC: Top 10% Peaks	topic_4	5949	chr1-158688742-158689427	NA
ATAC	ATAC: Top 10% Peaks	topic_4	5950	chr2-39008042-39009059	NA
ATAC	ATAC: Top 10% Peaks	topic_4	5951	chr2-72916822-72918425	NA
ATAC	ATAC: Top 10% Peaks	topic_4	5952	chr1-90725397-90725960	NA
ATAC	ATAC: Top 10% Peaks	topic_4	5953	chr1-115506522-115507485	NA
ATAC	ATAC: Top 10% Peaks	topic_4	5954	chr2-151947018-151948173	NA
ATAC	ATAC: Top 10% Peaks	topic_4	5955	chr1-53862242-53863201	NA
ATAC	ATAC: Top 10% Peaks	topic_4	5956	chr2-61011781-61012670	NA
ATAC	ATAC: Top 10% Peaks	topic_4	5957	chr2-196748321-196749256	NA
ATAC	ATAC: Top 10% Peaks	topic_4	5958	chr1-231279592-231279977	NA
ATAC	ATAC: Top 10% Peaks	topic_4	5959	chr2-23865397-23865689	NA
ATAC	ATAC: Top 10% Peaks	topic_4	5960	chr1-159879654-159880744	NA
ATAC	ATAC: Top 10% Peaks	topic_4	5961	chr1-197292973-197293180	NA
ATAC	ATAC: Top 10% Peaks	topic_4	5962	chr2-108226571-108226916	NA
ATAC	ATAC: Top 10% Peaks	topic_4	5963	chr2-57435034-57435371	NA
ATAC	ATAC: Top 10% Peaks	topic_4	5964	chr1-179971384-179972415	NA
ATAC	ATAC: Top 10% Peaks	topic_4	5965	chr2-62381585-62382419	NA
ATAC	ATAC: Top 10% Peaks	topic_4	5966	chr2-120302296-120303380	NA
ATAC	ATAC: Top 10% Peaks	topic_4	5967	chr2-98607191-98607426	NA
ATAC	ATAC: Top 10% Peaks	topic_4	5968	chr2-230456853-230457795	NA
ATAC	ATAC: Top 10% Peaks	topic_4	5969	chr2-99246002-99246206	NA
ATAC	ATAC: Top 10% Peaks	topic_4	5970	chr1-227111539-227112169	NA
ATAC	ATAC: Top 10% Peaks	topic_4	5971	chr2-99864619-99864829	NA
ATAC	ATAC: Top 10% Peaks	topic_4	5972	chr1-145823248-145824937	NA
ATAC	ATAC: Top 10% Peaks	topic_4	5973	chr1-207996520-207997009	NA
ATAC	ATAC: Top 10% Peaks	topic_4	5974	chr1-159251947-159252430	NA
ATAC	ATAC: Top 10% Peaks	topic_4	5975	chr1-203090501-203090728	NA
ATAC	ATAC: Top 10% Peaks	topic_4	5976	chr2-72932036-72932397	NA
ATAC	ATAC: Top 10% Peaks	topic_4	5977	chr2-42008184-42008402	NA
ATAC	ATAC: Top 10% Peaks	topic_4	5978	chr1-59772231-59772812	NA
ATAC	ATAC: Top 10% Peaks	topic_4	5979	chr2-32886095-32886325	NA
ATAC	ATAC: Top 10% Peaks	topic_4	5980	chr2-43482689-43483280	NA
ATAC	ATAC: Top 10% Peaks	topic_4	5981	chr2-105019686-105020161	NA
ATAC	ATAC: Top 10% Peaks	topic_4	5982	chr2-9387906-9388230	NA
ATAC	ATAC: Top 10% Peaks	topic_4	5983	chr1-145730098-145730333	NA
ATAC	ATAC: Top 10% Peaks	topic_4	5984	chr1-186792806-186793515	NA
ATAC	ATAC: Top 10% Peaks	topic_4	5985	chr1-24557363-24558241	NA
ATAC	ATAC: Top 10% Peaks	topic_4	5986	chr2-144382609-144383321	NA
ATAC	ATAC: Top 10% Peaks	topic_4	5987	chr1-89484085-89484357	NA
ATAC	ATAC: Top 10% Peaks	topic_4	5988	chr1-157516943-157517497	NA
ATAC	ATAC: Top 10% Peaks	topic_4	5989	chr1-95086904-95087315	NA
ATAC	ATAC: Top 10% Peaks	topic_4	5990	chr2-161243930-161245631	NA
ATAC	ATAC: Top 10% Peaks	topic_4	5991	chr3-29636795-29637467	NA
ATAC	ATAC: Top 10% Peaks	topic_4	5992	chr1-17052733-17054727	NA
ATAC	ATAC: Top 10% Peaks	topic_4	5993	chr1-81855040-81855398	NA
ATAC	ATAC: Top 10% Peaks	topic_4	5994	chr1-165408559-165408832	NA
ATAC	ATAC: Top 10% Peaks	topic_4	5995	chr3-9856176-9856471	NA
ATAC	ATAC: Top 10% Peaks	topic_4	5996	chr1-190377145-190377647	NA
ATAC	ATAC: Top 10% Peaks	topic_4	5997	chr1-152876877-152877170	NA
ATAC	ATAC: Top 10% Peaks	topic_4	5998	chr2-181190685-181191145	NA
ATAC	ATAC: Top 10% Peaks	topic_4	5999	chr1-113665086-113665340	NA
ATAC	ATAC: Top 10% Peaks	topic_4	6000	chr1-82225264-82226190	NA
ATAC	ATAC: Top 10% Peaks	topic_4	6001	chr2-19335373-19335906	NA
ATAC	ATAC: Top 10% Peaks	topic_4	6002	chr2-38319635-38320490	NA
ATAC	ATAC: Top 10% Peaks	topic_4	6003	chr1-205258868-205259067	NA
ATAC	ATAC: Top 10% Peaks	topic_4	6004	chr3-27310541-27311064	NA
ATAC	ATAC: Top 10% Peaks	topic_4	6005	chr2-186848379-186849909	NA
ATAC	ATAC: Top 10% Peaks	topic_4	6006	chr2-28001530-28002219	NA
ATAC	ATAC: Top 10% Peaks	topic_4	6007	chr1-44729136-44729569	NA
ATAC	ATAC: Top 10% Peaks	topic_4	6008	chr1-234518153-234518361	NA
ATAC	ATAC: Top 10% Peaks	topic_4	6009	chr1-53121415-53122004	NA
ATAC	ATAC: Top 10% Peaks	topic_4	6010	chr2-199916892-199917292	NA
ATAC	ATAC: Top 10% Peaks	topic_4	6011	chr2-46835947-46836657	NA
ATAC	ATAC: Top 10% Peaks	topic_4	6012	chr1-245029792-245030155	NA
ATAC	ATAC: Top 10% Peaks	topic_4	6013	chr2-102417124-102417377	NA
ATAC	ATAC: Top 10% Peaks	topic_4	6014	chr2-231986564-231987527	NA
ATAC	ATAC: Top 10% Peaks	topic_4	6015	chr1-19622652-19623073	NA
ATAC	ATAC: Top 10% Peaks	topic_4	6016	chr1-94409638-94410037	NA
ATAC	ATAC: Top 10% Peaks	topic_4	6017	chr1-47532948-47534312	NA
ATAC	ATAC: Top 10% Peaks	topic_4	6018	chr1-100406902-100407149	NA
ATAC	ATAC: Top 10% Peaks	topic_4	6019	chr2-1704570-1705658	NA
ATAC	ATAC: Top 10% Peaks	topic_4	6020	chr1-113989038-113989310	NA
ATAC	ATAC: Top 10% Peaks	topic_4	6021	chr1-25651124-25651609	NA
ATAC	ATAC: Top 10% Peaks	topic_4	6022	chr2-97013966-97014890	NA
ATAC	ATAC: Top 10% Peaks	topic_4	6023	chr1-231432166-231432513	NA
ATAC	ATAC: Top 10% Peaks	topic_4	6024	chr1-94285483-94286271	NA
ATAC	ATAC: Top 10% Peaks	topic_4	6025	chr2-70722655-70722874	NA
ATAC	ATAC: Top 10% Peaks	topic_4	6026	chr1-28449609-28450435	NA
ATAC	ATAC: Top 10% Peaks	topic_4	6027	chr2-98829368-98830082	NA
ATAC	ATAC: Top 10% Peaks	topic_4	6028	chr1-116252783-116253097	NA
ATAC	ATAC: Top 10% Peaks	topic_4	6029	chr1-165119009-165119444	NA
ATAC	ATAC: Top 10% Peaks	topic_4	6030	chr3-16350233-16350497	NA
ATAC	ATAC: Top 10% Peaks	topic_4	6031	chr1-179202291-179202679	NA
ATAC	ATAC: Top 10% Peaks	topic_4	6032	chr3-3577969-3578207	NA
ATAC	ATAC: Top 10% Peaks	topic_4	6033	chr3-16343066-16343409	NA
ATAC	ATAC: Top 10% Peaks	topic_4	6034	chr1-182396566-182397047	NA
ATAC	ATAC: Top 10% Peaks	topic_4	6035	chr2-28276115-28276426	NA
ATAC	ATAC: Top 10% Peaks	topic_4	6036	chr1-179282253-179282705	NA
ATAC	ATAC: Top 10% Peaks	topic_4	6037	chr2-99504002-99504474	NA
ATAC	ATAC: Top 10% Peaks	topic_4	6038	chr1-61264352-61264898	NA
ATAC	ATAC: Top 10% Peaks	topic_4	6039	chr1-31041387-31041782	NA
ATAC	ATAC: Top 10% Peaks	topic_4	6040	chr1-45297826-45298298	NA
ATAC	ATAC: Top 10% Peaks	topic_4	6041	chr1-12657415-12657681	NA
ATAC	ATAC: Top 10% Peaks	topic_4	6042	chr1-67916077-67916836	NA
ATAC	ATAC: Top 10% Peaks	topic_4	6043	chr1-143698007-143698454	NA
ATAC	ATAC: Top 10% Peaks	topic_4	6044	chr2-97285842-97286042	NA
ATAC	ATAC: Top 10% Peaks	topic_4	6045	chr2-23668777-23668999	NA
ATAC	ATAC: Top 10% Peaks	topic_4	6046	chr1-50976226-50979109	NA
ATAC	ATAC: Top 10% Peaks	topic_4	6047	chr1-244270783-244271080	NA
ATAC	ATAC: Top 10% Peaks	topic_4	6048	chr2-145750009-145752772	NA
ATAC	ATAC: Top 10% Peaks	topic_4	6049	chr1-2949999-2950357	NA
ATAC	ATAC: Top 10% Peaks	topic_4	6050	chr1-109718521-109718854	NA
ATAC	ATAC: Top 10% Peaks	topic_4	6051	chr1-214948057-214948470	NA
ATAC	ATAC: Top 10% Peaks	topic_4	6052	chr2-173668626-173669124	NA
ATAC	ATAC: Top 10% Peaks	topic_4	6053	chr2-112617097-112617407	NA
ATAC	ATAC: Top 10% Peaks	topic_4	6054	chr2-105755661-105756279	NA
ATAC	ATAC: Top 10% Peaks	topic_4	6055	chr2-19895505-19895822	NA
ATAC	ATAC: Top 10% Peaks	topic_4	6056	chr1-10484165-10485047	NA
ATAC	ATAC: Top 10% Peaks	topic_4	6057	chr1-159171085-159172493	NA
ATAC	ATAC: Top 10% Peaks	topic_4	6058	chr1-2953721-2954234	NA
ATAC	ATAC: Top 10% Peaks	topic_4	6059	chr2-117785417-117786031	NA
ATAC	ATAC: Top 10% Peaks	topic_4	6060	chr1-206700322-206700638	NA
ATAC	ATAC: Top 10% Peaks	topic_4	6061	chr2-38863358-38863848	NA
ATAC	ATAC: Top 10% Peaks	topic_4	6062	chr1-245900990-245901577	NA
ATAC	ATAC: Top 10% Peaks	topic_4	6063	chr2-8452653-8453554	NA
ATAC	ATAC: Top 10% Peaks	topic_4	6064	chr1-35248071-35248466	NA
ATAC	ATAC: Top 10% Peaks	topic_4	6065	chr1-212231903-212232349	NA
ATAC	ATAC: Top 10% Peaks	topic_4	6066	chr2-39786627-39787433	NA
ATAC	ATAC: Top 10% Peaks	topic_4	6067	chr1-15696574-15697621	NA
ATAC	ATAC: Top 10% Peaks	topic_4	6068	chr2-199677449-199677788	NA
ATAC	ATAC: Top 10% Peaks	topic_4	6069	chr1-230160823-230161767	NA
ATAC	ATAC: Top 10% Peaks	topic_4	6070	chr2-241720180-241720663	NA
ATAC	ATAC: Top 10% Peaks	topic_4	6071	chr2-212477657-212477920	NA
ATAC	ATAC: Top 10% Peaks	topic_4	6072	chr1-234842411-234843412	NA
ATAC	ATAC: Top 10% Peaks	topic_4	6073	chr1-154191793-154192558	NA
ATAC	ATAC: Top 10% Peaks	topic_4	6074	chr1-112369211-112370052	NA
ATAC	ATAC: Top 10% Peaks	topic_4	6075	chr1-161251663-161252419	NA
ATAC	ATAC: Top 10% Peaks	topic_4	6076	chr1-215128196-215128860	NA
ATAC	ATAC: Top 10% Peaks	topic_4	6077	chr2-112664910-112665661	NA
ATAC	ATAC: Top 10% Peaks	topic_4	6078	chr1-3180360-3180785	NA
ATAC	ATAC: Top 10% Peaks	topic_4	6079	chr1-147056321-147057207	NA
ATAC	ATAC: Top 10% Peaks	topic_4	6080	chr1-29563173-29563886	NA
ATAC	ATAC: Top 10% Peaks	topic_4	6081	chr2-85713159-85713484	NA
ATAC	ATAC: Top 10% Peaks	topic_4	6082	chr1-91493030-91493229	NA
ATAC	ATAC: Top 10% Peaks	topic_4	6083	chr1-218588681-218589100	NA
ATAC	ATAC: Top 10% Peaks	topic_4	6084	chr3-14601946-14603302	NA
ATAC	ATAC: Top 10% Peaks	topic_4	6085	chr2-109301408-109301673	NA
ATAC	ATAC: Top 10% Peaks	topic_4	6086	chr3-16344809-16345891	NA
ATAC	ATAC: Top 10% Peaks	topic_4	6087	chr1-41521011-41522060	NA
ATAC	ATAC: Top 10% Peaks	topic_4	6088	chr1-228683011-228683276	NA
ATAC	ATAC: Top 10% Peaks	topic_4	6089	chr2-1609600-1610281	NA
ATAC	ATAC: Top 10% Peaks	topic_4	6090	chr1-156727824-156729315	NA
ATAC	ATAC: Top 10% Peaks	topic_4	6091	chr2-197191142-197192315	NA
ATAC	ATAC: Top 10% Peaks	topic_4	6092	chr2-106073038-106073896	NA
ATAC	ATAC: Top 10% Peaks	topic_4	6093	chr1-114039964-114041020	NA
ATAC	ATAC: Top 10% Peaks	topic_4	6094	chr2-135952893-135953255	NA
ATAC	ATAC: Top 10% Peaks	topic_4	6095	chr1-93373598-93373914	NA
ATAC	ATAC: Top 10% Peaks	topic_4	6096	chr1-10045330-10046275	NA
ATAC	ATAC: Top 10% Peaks	topic_4	6097	chr1-226213891-226214237	NA
ATAC	ATAC: Top 10% Peaks	topic_4	6098	chr1-51958603-51958968	NA
ATAC	ATAC: Top 10% Peaks	topic_4	6099	chr2-17231058-17232113	NA
ATAC	ATAC: Top 10% Peaks	topic_4	6100	chr2-187302167-187302740	NA
ATAC	ATAC: Top 10% Peaks	topic_4	6101	chr2-197139744-197140469	NA
ATAC	ATAC: Top 10% Peaks	topic_4	6102	chr2-231917114-231918082	NA
ATAC	ATAC: Top 10% Peaks	topic_4	6103	chr1-95116568-95118076	NA
ATAC	ATAC: Top 10% Peaks	topic_4	6104	chr3-16658689-16659150	NA
ATAC	ATAC: Top 10% Peaks	topic_4	6105	chr1-154883604-154884402	NA
ATAC	ATAC: Top 10% Peaks	topic_4	6106	chr2-40282216-40282709	NA
ATAC	ATAC: Top 10% Peaks	topic_4	6107	chr2-54336709-54337238	NA
ATAC	ATAC: Top 10% Peaks	topic_4	6108	chr2-71419078-71419350	NA
ATAC	ATAC: Top 10% Peaks	topic_4	6109	chr1-92464593-92465133	NA
ATAC	ATAC: Top 10% Peaks	topic_4	6110	chr1-177933573-177934259	NA
ATAC	ATAC: Top 10% Peaks	topic_4	6111	chr1-151687449-151687867	NA
ATAC	ATAC: Top 10% Peaks	topic_4	6112	chr1-197849711-197850582	NA
ATAC	ATAC: Top 10% Peaks	topic_4	6113	chr1-181506436-181506869	NA
ATAC	ATAC: Top 10% Peaks	topic_4	6114	chr1-234372494-234372714	NA
ATAC	ATAC: Top 10% Peaks	topic_4	6115	chr1-173987704-173987931	NA
ATAC	ATAC: Top 10% Peaks	topic_4	6116	chr1-224169820-224170244	NA
ATAC	ATAC: Top 10% Peaks	topic_4	6117	chr2-69475759-69476193	NA
ATAC	ATAC: Top 10% Peaks	topic_4	6118	chr1-198974715-198974964	NA
ATAC	ATAC: Top 10% Peaks	topic_4	6119	chr1-154884644-154885145	NA
ATAC	ATAC: Top 10% Peaks	topic_4	6120	chr2-64000658-64000918	NA
ATAC	ATAC: Top 10% Peaks	topic_4	6121	chr1-227028388-227028841	NA
ATAC	ATAC: Top 10% Peaks	topic_4	6122	chr1-98840353-98840739	NA
ATAC	ATAC: Top 10% Peaks	topic_4	6123	chr2-3446990-3447966	NA
ATAC	ATAC: Top 10% Peaks	topic_4	6124	chr3-11245337-11245924	NA
ATAC	ATAC: Top 10% Peaks	topic_4	6125	chr1-36144440-36144913	NA
ATAC	ATAC: Top 10% Peaks	topic_4	6126	chr1-18219516-18220022	NA
ATAC	ATAC: Top 10% Peaks	topic_4	6127	chr2-86091842-86092134	NA
ATAC	ATAC: Top 10% Peaks	topic_4	6128	chr2-181380302-181380914	NA
ATAC	ATAC: Top 10% Peaks	topic_4	6129	chr1-147718760-147719205	NA
ATAC	ATAC: Top 10% Peaks	topic_4	6130	chr2-23793361-23794396	NA
ATAC	ATAC: Top 10% Peaks	topic_4	6131	chr2-89762434-89762696	NA
ATAC	ATAC: Top 10% Peaks	topic_4	6132	chr2-224751753-224752581	NA
ATAC	ATAC: Top 10% Peaks	topic_4	6133	chr2-33297055-33297348	NA
ATAC	ATAC: Top 10% Peaks	topic_4	6134	chr1-234604820-234605233	NA
ATAC	ATAC: Top 10% Peaks	topic_4	6135	chr2-53196320-53196637	NA
ATAC	ATAC: Top 10% Peaks	topic_4	6136	chr1-22716655-22717698	NA
ATAC	ATAC: Top 10% Peaks	topic_4	6137	chr1-186679897-186681370	NA
ATAC	ATAC: Top 10% Peaks	topic_4	6138	chr2-222690073-222690976	NA
ATAC	ATAC: Top 10% Peaks	topic_4	6139	chr2-6168184-6168853	NA
ATAC	ATAC: Top 10% Peaks	topic_4	6140	chr2-161982880-161983455	NA
ATAC	ATAC: Top 10% Peaks	topic_4	6141	chr1-235571290-235571977	NA
ATAC	ATAC: Top 10% Peaks	topic_4	6142	chr1-235215523-235215789	NA
ATAC	ATAC: Top 10% Peaks	topic_4	6143	chr1-100308802-100309103	NA
ATAC	ATAC: Top 10% Peaks	topic_4	6144	chr1-208820462-208820995	NA
ATAC	ATAC: Top 10% Peaks	topic_4	6145	chr1-165253735-165254100	NA
ATAC	ATAC: Top 10% Peaks	topic_4	6146	chr1-114108643-114109324	NA
ATAC	ATAC: Top 10% Peaks	topic_4	6147	chr2-64312881-64313741	NA
ATAC	ATAC: Top 10% Peaks	topic_4	6148	chr1-153628128-153628963	NA
ATAC	ATAC: Top 10% Peaks	topic_4	6149	chr2-100630002-100631034	NA
ATAC	ATAC: Top 10% Peaks	topic_4	6150	chr1-116157074-116157293	NA
ATAC	ATAC: Top 10% Peaks	topic_4	6151	chr2-62147698-62148267	NA
ATAC	ATAC: Top 10% Peaks	topic_4	6152	chr1-244256015-244256367	NA
ATAC	ATAC: Top 10% Peaks	topic_4	6153	chr1-228969993-228970267	NA
ATAC	ATAC: Top 10% Peaks	topic_4	6154	chr1-234829997-234830362	NA
ATAC	ATAC: Top 10% Peaks	topic_4	6155	chr1-87952495-87952960	NA
ATAC	ATAC: Top 10% Peaks	topic_4	6156	chr1-156936609-156937079	NA
ATAC	ATAC: Top 10% Peaks	topic_4	6157	chr1-46652258-46653247	NA
ATAC	ATAC: Top 10% Peaks	topic_4	6158	chr1-192782479-192782678	NA
ATAC	ATAC: Top 10% Peaks	topic_4	6159	chr2-21042104-21042306	NA
ATAC	ATAC: Top 10% Peaks	topic_4	6160	chr1-193462324-193463169	NA
ATAC	ATAC: Top 10% Peaks	topic_4	6161	chr2-68374982-68375181	NA
ATAC	ATAC: Top 10% Peaks	topic_4	6162	chr1-45115988-45116684	NA
ATAC	ATAC: Top 10% Peaks	topic_4	6163	chr1-147341590-147341896	NA
ATAC	ATAC: Top 10% Peaks	topic_4	6164	chr2-97747091-97747719	NA
ATAC	ATAC: Top 10% Peaks	topic_4	6165	chr2-85518404-85518613	NA
ATAC	ATAC: Top 10% Peaks	topic_4	6166	chr2-68730525-68731086	NA
ATAC	ATAC: Top 10% Peaks	topic_4	6167	chr1-25063815-25064169	NA
ATAC	ATAC: Top 10% Peaks	topic_4	6168	chr1-16915370-16915827	NA
ATAC	ATAC: Top 10% Peaks	topic_4	6169	chr1-159172823-159173039	NA
ATAC	ATAC: Top 10% Peaks	topic_4	6170	chr2-73191629-73192029	NA
ATAC	ATAC: Top 10% Peaks	topic_4	6171	chr1-67793647-67793887	NA
ATAC	ATAC: Top 10% Peaks	topic_4	6172	chr1-226157651-226158071	NA
ATAC	ATAC: Top 10% Peaks	topic_4	6173	chr1-26213673-26213951	NA
ATAC	ATAC: Top 10% Peaks	topic_4	6174	chr2-90220327-90221649	NA
ATAC	ATAC: Top 10% Peaks	topic_4	6175	chr1-226915120-226915985	NA
ATAC	ATAC: Top 10% Peaks	topic_4	6176	chr1-172212190-172212679	NA
ATAC	ATAC: Top 10% Peaks	topic_4	6177	chr1-183091033-183092005	NA
ATAC	ATAC: Top 10% Peaks	topic_4	6178	chr1-229725767-229726497	NA
ATAC	ATAC: Top 10% Peaks	topic_4	6179	chr1-206074408-206075647	NA
ATAC	ATAC: Top 10% Peaks	topic_4	6180	chr2-16464356-16464576	NA
ATAC	ATAC: Top 10% Peaks	topic_4	6181	chr1-116784732-116785493	NA
ATAC	ATAC: Top 10% Peaks	topic_4	6182	chr2-172951434-172951868	NA
ATAC	ATAC: Top 10% Peaks	topic_4	6183	chr1-171964204-171964439	NA
ATAC	ATAC: Top 10% Peaks	topic_4	6184	chr2-223939292-223939826	NA
ATAC	ATAC: Top 10% Peaks	topic_4	6185	chr1-208713846-208714869	NA
ATAC	ATAC: Top 10% Peaks	topic_4	6186	chr2-20623219-20623544	NA
ATAC	ATAC: Top 10% Peaks	topic_4	6187	chr3-23981233-23982485	NA
ATAC	ATAC: Top 10% Peaks	topic_4	6188	chr1-153478952-153479332	NA
ATAC	ATAC: Top 10% Peaks	topic_4	6189	chr2-27521968-27522167	NA
ATAC	ATAC: Top 10% Peaks	topic_4	6190	chr1-22546588-22547172	NA
ATAC	ATAC: Top 10% Peaks	topic_4	6191	chr2-239984431-239985165	NA
ATAC	ATAC: Top 10% Peaks	topic_4	6192	chr1-235073325-235073870	NA
ATAC	ATAC: Top 10% Peaks	topic_4	6193	chr1-180340053-180340381	NA
ATAC	ATAC: Top 10% Peaks	topic_4	6194	chr2-197576618-197577293	NA
ATAC	ATAC: Top 10% Peaks	topic_4	6195	chr1-53991946-53992567	NA
ATAC	ATAC: Top 10% Peaks	topic_4	6196	chr1-91600350-91600701	NA
ATAC	ATAC: Top 10% Peaks	topic_4	6197	chr1-117077117-117077867	NA
ATAC	ATAC: Top 10% Peaks	topic_4	6198	chr2-98648914-98649778	NA
ATAC	ATAC: Top 10% Peaks	topic_4	6199	chr1-22554177-22555281	NA
ATAC	ATAC: Top 10% Peaks	topic_4	6200	chr2-66775785-66776338	NA
ATAC	ATAC: Top 10% Peaks	topic_4	6201	chr1-64923176-64923706	NA
ATAC	ATAC: Top 10% Peaks	topic_4	6202	chr1-54428544-54429703	NA
ATAC	ATAC: Top 10% Peaks	topic_4	6203	chr2-202675240-202675770	NA
ATAC	ATAC: Top 10% Peaks	topic_4	6204	chr2-62366514-62367031	NA
ATAC	ATAC: Top 10% Peaks	topic_4	6205	chr1-204044941-204045834	NA
ATAC	ATAC: Top 10% Peaks	topic_4	6206	chr2-8332616-8333007	NA
ATAC	ATAC: Top 10% Peaks	topic_4	6207	chr2-170928149-170930576	NA
ATAC	ATAC: Top 10% Peaks	topic_4	6208	chr1-86858039-86858382	NA
ATAC	ATAC: Top 10% Peaks	topic_4	6209	chr1-15070106-15070305	NA
ATAC	ATAC: Top 10% Peaks	topic_4	6210	chr1-40362095-40362455	NA
ATAC	ATAC: Top 10% Peaks	topic_4	6211	chr1-226902605-226902977	NA
ATAC	ATAC: Top 10% Peaks	topic_4	6212	chr1-112793998-112795086	NA
ATAC	ATAC: Top 10% Peaks	topic_4	6213	chr2-74756114-74756926	NA
ATAC	ATAC: Top 10% Peaks	topic_4	6214	chr1-39610991-39611209	NA
ATAC	ATAC: Top 10% Peaks	topic_4	6215	chr1-101473709-101474484	NA
ATAC	ATAC: Top 10% Peaks	topic_4	6216	chr1-155833363-155834837	NA
ATAC	ATAC: Top 10% Peaks	topic_4	6217	chr1-206065373-206068636	NA
ATAC	ATAC: Top 10% Peaks	topic_4	6218	chr1-44881336-44881535	NA
ATAC	ATAC: Top 10% Peaks	topic_4	6219	chr2-200337684-200337894	NA
ATAC	ATAC: Top 10% Peaks	topic_4	6220	chr2-58629663-58629944	NA
ATAC	ATAC: Top 10% Peaks	topic_4	6221	chr1-42880466-42880753	NA
ATAC	ATAC: Top 10% Peaks	topic_4	6222	chr1-32731117-32732096	NA
ATAC	ATAC: Top 10% Peaks	topic_4	6223	chr1-19579764-19580245	NA
ATAC	ATAC: Top 10% Peaks	topic_4	6224	chr2-37574030-37574320	NA
ATAC	ATAC: Top 10% Peaks	topic_4	6225	chr2-39037560-39037863	NA
ATAC	ATAC: Top 10% Peaks	topic_4	6226	chr1-35924010-35924254	NA
ATAC	ATAC: Top 10% Peaks	topic_4	6227	chr1-182929828-182930940	NA
ATAC	ATAC: Top 10% Peaks	topic_4	6228	chr2-240982861-240984449	NA
ATAC	ATAC: Top 10% Peaks	topic_4	6229	chr2-202669835-202670200	NA
ATAC	ATAC: Top 10% Peaks	topic_4	6230	chr1-208122509-208123100	NA
ATAC	ATAC: Top 10% Peaks	topic_4	6231	chr1-223641589-223641788	NA
ATAC	ATAC: Top 10% Peaks	topic_4	6232	chr1-76254143-76255157	NA
ATAC	ATAC: Top 10% Peaks	topic_4	6233	chr1-35058916-35059369	NA
ATAC	ATAC: Top 10% Peaks	topic_4	6234	chr1-32298989-32299664	NA
ATAC	ATAC: Top 10% Peaks	topic_4	6235	chr2-239506510-239507185	NA
ATAC	ATAC: Top 10% Peaks	topic_4	6236	chr1-42327885-42328365	NA
ATAC	ATAC: Top 10% Peaks	topic_4	6237	chr1-95061383-95061892	NA
ATAC	ATAC: Top 10% Peaks	topic_4	6238	chr1-15455359-15455911	NA
ATAC	ATAC: Top 10% Peaks	topic_4	6239	chr1-183654858-183655057	NA
ATAC	ATAC: Top 10% Peaks	topic_4	6240	chr2-97820877-97821391	NA
ATAC	ATAC: Top 10% Peaks	topic_4	6241	chr1-25573574-25574088	NA
ATAC	ATAC: Top 10% Peaks	topic_4	6242	chr2-27097007-27097231	NA
ATAC	ATAC: Top 10% Peaks	topic_4	6243	chr2-155368773-155369241	NA
ATAC	ATAC: Top 10% Peaks	topic_4	6244	chr1-58251357-58251984	NA
ATAC	ATAC: Top 10% Peaks	topic_4	6245	chr2-236688686-236689005	NA
ATAC	ATAC: Top 10% Peaks	topic_4	6246	chr1-247972572-247972824	NA
ATAC	ATAC: Top 10% Peaks	topic_4	6247	chr1-186454638-186455474	NA
ATAC	ATAC: Top 10% Peaks	topic_4	6248	chr2-42000371-42000858	NA
ATAC	ATAC: Top 10% Peaks	topic_4	6249	chr2-25000750-25001352	NA
ATAC	ATAC: Top 10% Peaks	topic_4	6250	chr1-37254527-37255785	NA
ATAC	ATAC: Top 10% Peaks	topic_4	6251	chr1-35619144-35619603	NA
ATAC	ATAC: Top 10% Peaks	topic_4	6252	chr2-63860626-63861640	NA
ATAC	ATAC: Top 10% Peaks	topic_4	6253	chr1-225460045-225461161	NA
ATAC	ATAC: Top 10% Peaks	topic_4	6254	chr1-23766880-23767296	NA
ATAC	ATAC: Top 10% Peaks	topic_4	6255	chr2-231933041-231934681	NA
ATAC	ATAC: Top 10% Peaks	topic_4	6256	chr1-229699578-229699912	NA
ATAC	ATAC: Top 10% Peaks	topic_4	6257	chr1-116795922-116796157	NA
ATAC	ATAC: Top 10% Peaks	topic_4	6258	chr1-238895613-238896388	NA
ATAC	ATAC: Top 10% Peaks	topic_4	6259	chr2-96840192-96840521	NA
ATAC	ATAC: Top 10% Peaks	topic_4	6260	chr2-127194435-127194634	NA
ATAC	ATAC: Top 10% Peaks	topic_4	6261	chr2-39696718-39697239	NA
ATAC	ATAC: Top 10% Peaks	topic_4	6262	chr1-109125609-109127278	NA
ATAC	ATAC: Top 10% Peaks	topic_4	6263	chr1-58836347-58836775	NA
ATAC	ATAC: Top 10% Peaks	topic_4	6264	chr2-230788619-230788846	NA
ATAC	ATAC: Top 10% Peaks	topic_4	6265	chr1-231580831-231581135	NA
ATAC	ATAC: Top 10% Peaks	topic_4	6266	chr1-88175581-88176050	NA
ATAC	ATAC: Top 10% Peaks	topic_4	6267	chr1-193726453-193727031	NA
ATAC	ATAC: Top 10% Peaks	topic_4	6268	chr1-117713838-117714283	NA
ATAC	ATAC: Top 10% Peaks	topic_4	6269	chr1-154392686-154392983	NA
ATAC	ATAC: Top 10% Peaks	topic_4	6270	chr3-22527057-22528060	NA
ATAC	ATAC: Top 10% Peaks	topic_4	6271	chr1-165397946-165398274	NA
ATAC	ATAC: Top 10% Peaks	topic_4	6272	chr1-23069662-23070190	NA
ATAC	ATAC: Top 10% Peaks	topic_4	6273	chr1-183505093-183506126	NA
ATAC	ATAC: Top 10% Peaks	topic_4	6274	chr1-214942862-214943663	NA
ATAC	ATAC: Top 10% Peaks	topic_4	6275	chr3-17795865-17796349	NA
ATAC	ATAC: Top 10% Peaks	topic_4	6276	chr2-98130145-98130720	NA
ATAC	ATAC: Top 10% Peaks	topic_4	6277	chr2-4974029-4974465	NA
ATAC	ATAC: Top 10% Peaks	topic_4	6278	chr1-245432951-245433617	NA
ATAC	ATAC: Top 10% Peaks	topic_4	6279	chr2-61188044-61188320	NA
ATAC	ATAC: Top 10% Peaks	topic_4	6280	chr1-43095051-43095370	NA
ATAC	ATAC: Top 10% Peaks	topic_4	6281	chr2-63820024-63820685	NA
ATAC	ATAC: Top 10% Peaks	topic_4	6282	chr2-23939070-23941324	NA
ATAC	ATAC: Top 10% Peaks	topic_4	6283	chr2-54371009-54372801	NA
ATAC	ATAC: Top 10% Peaks	topic_4	6284	chr1-71067825-71068237	NA
ATAC	ATAC: Top 10% Peaks	topic_4	6285	chr2-96201274-96201484	NA
ATAC	ATAC: Top 10% Peaks	topic_4	6286	chr1-180116570-180117831	NA
ATAC	ATAC: Top 10% Peaks	topic_4	6287	chr2-89936068-89936897	NA
ATAC	ATAC: Top 10% Peaks	topic_4	6288	chr1-50257816-50258702	NA
ATAC	ATAC: Top 10% Peaks	topic_4	6289	chr1-62210888-62211285	NA
ATAC	ATAC: Top 10% Peaks	topic_4	6290	chr2-180005838-180007534	NA
ATAC	ATAC: Top 10% Peaks	topic_4	6291	chr2-216644837-216645602	NA
ATAC	ATAC: Top 10% Peaks	topic_4	6292	chr1-154696044-154696312	NA
ATAC	ATAC: Top 10% Peaks	topic_4	6293	chr3-17579251-17581250	NA
ATAC	ATAC: Top 10% Peaks	topic_4	6294	chr1-156658778-156659032	NA
ATAC	ATAC: Top 10% Peaks	topic_4	6295	chr2-55496384-55496611	NA
ATAC	ATAC: Top 10% Peaks	topic_4	6296	chr2-98268881-98269559	NA
ATAC	ATAC: Top 10% Peaks	topic_4	6297	chr1-31963785-31964601	NA
ATAC	ATAC: Top 10% Peaks	topic_4	6298	chr1-91523170-91523933	NA
ATAC	ATAC: Top 10% Peaks	topic_4	6299	chr1-246988267-246988627	NA
ATAC	ATAC: Top 10% Peaks	topic_4	6300	chr1-199875775-199876262	NA
ATAC	ATAC: Top 10% Peaks	topic_4	6301	chr2-8914586-8914797	NA
ATAC	ATAC: Top 10% Peaks	topic_4	6302	chr2-203658158-203658371	NA
ATAC	ATAC: Top 10% Peaks	topic_4	6303	chr2-201450806-201452551	NA
ATAC	ATAC: Top 10% Peaks	topic_4	6304	chr1-151859498-151860328	NA
ATAC	ATAC: Top 10% Peaks	topic_4	6305	chr1-234186142-234186358	NA
ATAC	ATAC: Top 10% Peaks	topic_4	6306	chr3-7249595-7249944	NA
ATAC	ATAC: Top 10% Peaks	topic_4	6307	chr2-38978237-38979207	NA
ATAC	ATAC: Top 10% Peaks	topic_4	6308	chr1-54285731-54286276	NA
ATAC	ATAC: Top 10% Peaks	topic_4	6309	chr2-121296410-121296930	NA
ATAC	ATAC: Top 10% Peaks	topic_4	6310	chr2-231764854-231765958	NA
ATAC	ATAC: Top 10% Peaks	topic_4	6311	chr2-71452411-71452947	NA
ATAC	ATAC: Top 10% Peaks	topic_4	6312	chr2-61944522-61944772	NA
ATAC	ATAC: Top 10% Peaks	topic_4	6313	chr2-202479161-202479657	NA
ATAC	ATAC: Top 10% Peaks	topic_4	6314	chr2-32080327-32080972	NA
ATAC	ATAC: Top 10% Peaks	topic_4	6315	chr1-31825915-31827784	NA
ATAC	ATAC: Top 10% Peaks	topic_4	6316	chr1-229694076-229694699	NA
ATAC	ATAC: Top 10% Peaks	topic_4	6317	chr1-182146986-182147725	NA
ATAC	ATAC: Top 10% Peaks	topic_4	6318	chr2-30371048-30371412	NA
ATAC	ATAC: Top 10% Peaks	topic_4	6319	chr1-206776185-206776533	NA
ATAC	ATAC: Top 10% Peaks	topic_4	6320	chr2-89112526-89112735	NA
ATAC	ATAC: Top 10% Peaks	topic_4	6321	chr1-25473514-25474255	NA
ATAC	ATAC: Top 10% Peaks	topic_4	6322	chr2-70635951-70636251	NA
ATAC	ATAC: Top 10% Peaks	topic_4	6323	chr1-244450337-244452409	NA
ATAC	ATAC: Top 10% Peaks	topic_4	6324	chr1-230264098-230264644	NA
ATAC	ATAC: Top 10% Peaks	topic_4	6325	chr1-235552152-235552548	NA
ATAC	ATAC: Top 10% Peaks	topic_4	6326	chr1-25032091-25032604	NA
ATAC	ATAC: Top 10% Peaks	topic_4	6327	chr2-113168350-113169266	NA
ATAC	ATAC: Top 10% Peaks	topic_4	6328	chr1-181987482-181987834	NA
ATAC	ATAC: Top 10% Peaks	topic_4	6329	chr1-151638483-151639178	NA
ATAC	ATAC: Top 10% Peaks	topic_4	6330	chr1-234836243-234836742	NA
ATAC	ATAC: Top 10% Peaks	topic_4	6331	chr2-54176579-54176911	NA
ATAC	ATAC: Top 10% Peaks	topic_4	6332	chr1-16705104-16705434	NA
ATAC	ATAC: Top 10% Peaks	topic_4	6333	chr1-64939338-64940387	NA
ATAC	ATAC: Top 10% Peaks	topic_4	6334	chr1-38899687-38899994	NA
ATAC	ATAC: Top 10% Peaks	topic_4	6335	chr2-228938682-228938988	NA
ATAC	ATAC: Top 10% Peaks	topic_4	6336	chr2-6788784-6789024	NA
ATAC	ATAC: Top 10% Peaks	topic_4	6337	chr2-120977508-120977968	NA
ATAC	ATAC: Top 10% Peaks	topic_4	6338	chr2-99259431-99259739	NA
ATAC	ATAC: Top 10% Peaks	topic_4	6339	chr2-24212516-24212754	NA
ATAC	ATAC: Top 10% Peaks	topic_4	6340	chr1-234398672-234399342	NA
ATAC	ATAC: Top 10% Peaks	topic_4	6341	chr1-54567817-54568383	NA
ATAC	ATAC: Top 10% Peaks	topic_4	6342	chr1-156581310-156583127	NA
ATAC	ATAC: Top 10% Peaks	topic_4	6343	chr1-243345293-243345572	NA
ATAC	ATAC: Top 10% Peaks	topic_4	6344	chr2-136012300-136012630	NA
ATAC	ATAC: Top 10% Peaks	topic_4	6345	chr1-41540132-41541497	NA
ATAC	ATAC: Top 10% Peaks	topic_4	6346	chr1-151436866-151437664	NA
ATAC	ATAC: Top 10% Peaks	topic_4	6347	chr2-62383690-62384274	NA
ATAC	ATAC: Top 10% Peaks	topic_4	6348	chr1-90917791-90918478	NA
ATAC	ATAC: Top 10% Peaks	topic_4	6349	chr2-172454977-172455570	NA
ATAC	ATAC: Top 10% Peaks	topic_4	6350	chr1-116380338-116381219	NA
ATAC	ATAC: Top 10% Peaks	topic_4	6351	chr2-86358639-86359364	NA
ATAC	ATAC: Top 10% Peaks	topic_4	6352	chr2-149236130-149236805	NA
ATAC	ATAC: Top 10% Peaks	topic_4	6353	chr1-35425435-35426014	NA
ATAC	ATAC: Top 10% Peaks	topic_4	6354	chr1-153773096-153773855	NA
ATAC	ATAC: Top 10% Peaks	topic_4	6355	chr1-246178828-246179271	NA
ATAC	ATAC: Top 10% Peaks	topic_4	6356	chr2-62569346-62569641	NA
ATAC	ATAC: Top 10% Peaks	topic_4	6357	chr2-100527281-100527819	NA
ATAC	ATAC: Top 10% Peaks	topic_4	6358	chr1-107802641-107803095	NA
ATAC	ATAC: Top 10% Peaks	topic_4	6359	chr1-172915101-172915586	NA
ATAC	ATAC: Top 10% Peaks	topic_4	6360	chr1-37655339-37655594	NA
ATAC	ATAC: Top 10% Peaks	topic_4	6361	chr1-223819684-223819979	NA
ATAC	ATAC: Top 10% Peaks	topic_4	6362	chr2-80381525-80382001	NA
ATAC	ATAC: Top 10% Peaks	topic_4	6363	chr1-66897337-66897615	NA
ATAC	ATAC: Top 10% Peaks	topic_4	6364	chr1-116808656-116809445	NA
ATAC	ATAC: Top 10% Peaks	topic_4	6365	chr1-87361646-87362515	NA
ATAC	ATAC: Top 10% Peaks	topic_4	6366	chr2-104853145-104854350	NA
ATAC	ATAC: Top 10% Peaks	topic_4	6367	chr1-32012738-32015098	NA
ATAC	ATAC: Top 10% Peaks	topic_4	6368	chr1-6002148-6002527	NA
ATAC	ATAC: Top 10% Peaks	topic_4	6369	chr3-16437250-16438103	NA
ATAC	ATAC: Top 10% Peaks	topic_4	6370	chr2-187405492-187406231	NA
ATAC	ATAC: Top 10% Peaks	topic_4	6371	chr1-44723047-44724297	NA
ATAC	ATAC: Top 10% Peaks	topic_4	6372	chr2-98690964-98691163	NA
ATAC	ATAC: Top 10% Peaks	topic_4	6373	chr1-182614119-182616558	NA
ATAC	ATAC: Top 10% Peaks	topic_4	6374	chr1-166085898-166086412	NA
ATAC	ATAC: Top 10% Peaks	topic_4	6375	chr1-227280836-227281120	NA
ATAC	ATAC: Top 10% Peaks	topic_4	6376	chr1-110883402-110883662	NA
ATAC	ATAC: Top 10% Peaks	topic_4	6377	chr1-87612484-87613436	NA
ATAC	ATAC: Top 10% Peaks	topic_4	6378	chr1-158996341-158996671	NA
ATAC	ATAC: Top 10% Peaks	topic_4	6379	chr1-183891804-183892095	NA
ATAC	ATAC: Top 10% Peaks	topic_4	6380	chr2-70850680-70850963	NA
ATAC	ATAC: Top 10% Peaks	topic_4	6381	chr2-29847852-29849233	NA
ATAC	ATAC: Top 10% Peaks	topic_4	6382	chr1-51421792-51422310	NA
ATAC	ATAC: Top 10% Peaks	topic_4	6383	chr2-14720461-14721190	NA
ATAC	ATAC: Top 10% Peaks	topic_4	6384	chr2-151805994-151806226	NA
ATAC	ATAC: Top 10% Peaks	topic_4	6385	chr1-112373330-112373529	NA
ATAC	ATAC: Top 10% Peaks	topic_4	6386	chr3-27758126-27758396	NA
ATAC	ATAC: Top 10% Peaks	topic_4	6387	chr2-28257755-28258393	NA
ATAC	ATAC: Top 10% Peaks	topic_4	6388	chr2-168685324-168687168	NA
ATAC	ATAC: Top 10% Peaks	topic_4	6389	chr1-156235608-156236219	NA
ATAC	ATAC: Top 10% Peaks	topic_4	6390	chr2-23904070-23905788	NA
ATAC	ATAC: Top 10% Peaks	topic_4	6391	chr2-195636991-195637219	NA
ATAC	ATAC: Top 10% Peaks	topic_4	6392	chr1-212655892-212656325	NA
ATAC	ATAC: Top 10% Peaks	topic_4	6393	chr1-3538023-3538939	NA
ATAC	ATAC: Top 10% Peaks	topic_4	6394	chr1-211925074-211925381	NA
ATAC	ATAC: Top 10% Peaks	topic_4	6395	chr1-115181295-115181680	NA
ATAC	ATAC: Top 10% Peaks	topic_4	6396	chr1-54017154-54017357	NA
ATAC	ATAC: Top 10% Peaks	topic_4	6397	chr2-181395576-181396202	NA
ATAC	ATAC: Top 10% Peaks	topic_4	6398	chr1-215599411-215599783	NA
ATAC	ATAC: Top 10% Peaks	topic_4	6399	chr2-17352390-17352752	NA
ATAC	ATAC: Top 10% Peaks	topic_4	6400	chr1-84853584-84855076	NA
ATAC	ATAC: Top 10% Peaks	topic_4	6401	chr1-69599556-69599971	NA
ATAC	ATAC: Top 10% Peaks	topic_4	6402	chr1-246828676-246829093	NA
ATAC	ATAC: Top 10% Peaks	topic_4	6403	chr1-232904189-232904913	NA
ATAC	ATAC: Top 10% Peaks	topic_4	6404	chr2-196274145-196274806	NA
ATAC	ATAC: Top 10% Peaks	topic_4	6405	chr1-247434045-247434380	NA
ATAC	ATAC: Top 10% Peaks	topic_4	6406	chr2-97963992-97964451	NA
ATAC	ATAC: Top 10% Peaks	topic_4	6407	chr1-61536016-61536537	NA
ATAC	ATAC: Top 10% Peaks	topic_4	6408	chr2-66037474-66037765	NA
ATAC	ATAC: Top 10% Peaks	topic_4	6409	chr1-87189407-87191078	NA
ATAC	ATAC: Top 10% Peaks	topic_4	6410	chr1-158286609-158287245	NA
ATAC	ATAC: Top 10% Peaks	topic_4	6411	chr2-215328001-215328376	NA
ATAC	ATAC: Top 10% Peaks	topic_4	6412	chr1-63810358-63810675	NA
ATAC	ATAC: Top 10% Peaks	topic_4	6413	chr2-239380745-239382098	NA
ATAC	ATAC: Top 10% Peaks	topic_4	6414	chr3-3081246-3081920	NA
ATAC	ATAC: Top 10% Peaks	topic_4	6415	chr1-86925532-86925802	NA
ATAC	ATAC: Top 10% Peaks	topic_4	6416	chr1-153827232-153827870	NA
ATAC	ATAC: Top 10% Peaks	topic_4	6417	chr1-92536103-92537388	NA
ATAC	ATAC: Top 10% Peaks	topic_4	6418	chr1-176051957-176052459	NA
ATAC	ATAC: Top 10% Peaks	topic_4	6419	chr2-221013397-221013921	NA
ATAC	ATAC: Top 10% Peaks	topic_4	6420	chr3-9589720-9589940	NA
ATAC	ATAC: Top 10% Peaks	topic_4	6421	chr1-179836144-179836971	NA
ATAC	ATAC: Top 10% Peaks	topic_4	6422	chr1-183443082-183443298	NA
ATAC	ATAC: Top 10% Peaks	topic_4	6423	chr1-25774492-25775702	NA
ATAC	ATAC: Top 10% Peaks	topic_4	6424	chr2-73886264-73886714	NA
ATAC	ATAC: Top 10% Peaks	topic_4	6425	chr1-230984051-230986106	NA
ATAC	ATAC: Top 10% Peaks	topic_4	6426	chr1-182577619-182577890	NA
ATAC	ATAC: Top 10% Peaks	topic_4	6427	chr1-95767047-95767306	NA
ATAC	ATAC: Top 10% Peaks	topic_4	6428	chr2-42030671-42031266	NA
ATAC	ATAC: Top 10% Peaks	topic_4	6429	chr1-147186232-147186620	NA
ATAC	ATAC: Top 10% Peaks	topic_4	6430	chr1-17540413-17540658	NA
ATAC	ATAC: Top 10% Peaks	topic_4	6431	chr1-159222933-159223405	NA
ATAC	ATAC: Top 10% Peaks	topic_4	6432	chr1-31930849-31931182	NA
ATAC	ATAC: Top 10% Peaks	topic_4	6433	chr3-16372262-16373664	NA
ATAC	ATAC: Top 10% Peaks	topic_4	6434	chr2-241232952-241233152	NA
ATAC	ATAC: Top 10% Peaks	topic_4	6435	chr2-87519452-87519829	NA
ATAC	ATAC: Top 10% Peaks	topic_4	6436	chr2-154455523-154456134	NA
ATAC	ATAC: Top 10% Peaks	topic_4	6437	chr2-113053753-113054000	NA
ATAC	ATAC: Top 10% Peaks	topic_4	6438	chr2-238401641-238401854	NA
ATAC	ATAC: Top 10% Peaks	topic_4	6439	chr1-116437793-116438112	NA
ATAC	ATAC: Top 10% Peaks	topic_4	6440	chr1-173834709-173834914	NA
ATAC	ATAC: Top 10% Peaks	topic_4	6441	chr2-227387376-227387935	NA
ATAC	ATAC: Top 10% Peaks	topic_4	6442	chr1-111426630-111426868	NA
ATAC	ATAC: Top 10% Peaks	topic_4	6443	chr1-83964644-83965543	NA
ATAC	ATAC: Top 10% Peaks	topic_4	6444	chr1-92700952-92701528	NA
ATAC	ATAC: Top 10% Peaks	topic_4	6445	chr1-95641326-95641744	NA
ATAC	ATAC: Top 10% Peaks	topic_4	6446	chr1-35128673-35128920	NA
ATAC	ATAC: Top 10% Peaks	topic_4	6447	chr1-188005899-188006917	NA
ATAC	ATAC: Top 10% Peaks	topic_4	6448	chr1-192273810-192274124	NA
ATAC	ATAC: Top 10% Peaks	topic_4	6449	chr2-236809814-236810028	NA
ATAC	ATAC: Top 10% Peaks	topic_4	6450	chr2-86189072-86190299	NA
ATAC	ATAC: Top 10% Peaks	topic_4	6451	chr1-150774913-150775636	NA
ATAC	ATAC: Top 10% Peaks	topic_4	6452	chr2-40004360-40004705	NA
ATAC	ATAC: Top 10% Peaks	topic_4	6453	chr1-16677585-16678503	NA
ATAC	ATAC: Top 10% Peaks	topic_4	6454	chr1-202794010-202794583	NA
ATAC	ATAC: Top 10% Peaks	topic_4	6455	chr1-67517087-67517330	NA
ATAC	ATAC: Top 10% Peaks	topic_4	6456	chr1-156438657-156439225	NA
ATAC	ATAC: Top 10% Peaks	topic_4	6457	chr3-11624137-11625308	NA
ATAC	ATAC: Top 10% Peaks	topic_4	6458	chr1-169754683-169755234	NA
ATAC	ATAC: Top 10% Peaks	topic_4	6459	chr2-161990636-161991075	NA
ATAC	ATAC: Top 10% Peaks	topic_4	6460	chr1-192910425-192910989	NA
ATAC	ATAC: Top 10% Peaks	topic_4	6461	chr1-41533189-41533388	NA
ATAC	ATAC: Top 10% Peaks	topic_4	6462	chr1-160741240-160741519	NA
ATAC	ATAC: Top 10% Peaks	topic_4	6463	chr1-205306619-205307872	NA
ATAC	ATAC: Top 10% Peaks	topic_4	6464	chr1-234538062-234538640	NA
ATAC	ATAC: Top 10% Peaks	topic_4	6465	chr1-31663674-31664624	NA
ATAC	ATAC: Top 10% Peaks	topic_4	6466	chr1-224473400-224473807	NA
ATAC	ATAC: Top 10% Peaks	topic_4	6467	chr1-84365446-84366211	NA
ATAC	ATAC: Top 10% Peaks	topic_4	6468	chr1-51753955-51754219	NA
ATAC	ATAC: Top 10% Peaks	topic_4	6469	chr2-200308094-200308420	NA
ATAC	ATAC: Top 10% Peaks	topic_4	6470	chr1-88888743-88888996	NA
ATAC	ATAC: Top 10% Peaks	topic_4	6471	chr1-160069464-160070896	NA
ATAC	ATAC: Top 10% Peaks	topic_4	6472	chr1-11648630-11649183	NA
ATAC	ATAC: Top 10% Peaks	topic_4	6473	chr3-19901367-19902271	NA
ATAC	ATAC: Top 10% Peaks	topic_4	6474	chr1-214002992-214003600	NA
ATAC	ATAC: Top 10% Peaks	topic_4	6475	chr1-200206361-200206662	NA
ATAC	ATAC: Top 10% Peaks	topic_4	6476	chr2-105625438-105625988	NA
ATAC	ATAC: Top 10% Peaks	topic_4	6477	chr1-173262195-173262656	NA
ATAC	ATAC: Top 10% Peaks	topic_4	6478	chr1-242854542-242854806	NA
ATAC	ATAC: Top 10% Peaks	topic_4	6479	chr1-202618255-202618628	NA
ATAC	ATAC: Top 10% Peaks	topic_4	6480	chr2-110730847-110731367	NA
ATAC	ATAC: Top 10% Peaks	topic_4	6481	chr2-117820389-117820736	NA
ATAC	ATAC: Top 10% Peaks	topic_4	6482	chr1-182789136-182790085	NA
ATAC	ATAC: Top 10% Peaks	topic_4	6483	chr2-46090954-46091300	NA
ATAC	ATAC: Top 10% Peaks	topic_4	6484	chr2-61354394-61354934	NA
ATAC	ATAC: Top 10% Peaks	topic_4	6485	chr1-53350601-53350800	NA
ATAC	ATAC: Top 10% Peaks	topic_4	6486	chr1-203339751-203340426	NA
ATAC	ATAC: Top 10% Peaks	topic_4	6487	chr2-69589912-69590597	NA
ATAC	ATAC: Top 10% Peaks	topic_4	6488	chr2-198692556-198693221	NA
ATAC	ATAC: Top 10% Peaks	topic_4	6489	chr1-109636402-109636797	NA
ATAC	ATAC: Top 10% Peaks	topic_4	6490	chr1-93691148-93692749	NA
ATAC	ATAC: Top 10% Peaks	topic_4	6491	chr1-113749360-113750349	NA
ATAC	ATAC: Top 10% Peaks	topic_4	6492	chr3-5666356-5666792	NA
ATAC	ATAC: Top 10% Peaks	topic_4	6493	chr2-97850013-97850486	NA
ATAC	ATAC: Top 10% Peaks	topic_4	6494	chr1-54606323-54606743	NA
ATAC	ATAC: Top 10% Peaks	topic_4	6495	chr2-157323948-157324701	NA
ATAC	ATAC: Top 10% Peaks	topic_4	6496	chr1-156675963-156677580	NA
ATAC	ATAC: Top 10% Peaks	topic_4	6497	chr1-43853210-43853920	NA
ATAC	ATAC: Top 10% Peaks	topic_4	6498	chr1-111399661-111400164	NA
ATAC	ATAC: Top 10% Peaks	topic_4	6499	chr2-202450565-202451232	NA
ATAC	ATAC: Top 10% Peaks	topic_4	6500	chr1-28391670-28392354	NA
ATAC	ATAC: Top 10% Peaks	topic_4	6501	chr2-87500260-87500770	NA
ATAC	ATAC: Top 10% Peaks	topic_4	6502	chr1-86854358-86854653	NA
ATAC	ATAC: Top 10% Peaks	topic_4	6503	chr2-106057277-106057476	NA
ATAC	ATAC: Top 10% Peaks	topic_4	6504	chr2-38397078-38398053	NA
ATAC	ATAC: Top 10% Peaks	topic_4	6505	chr1-166910065-166910930	NA
ATAC	ATAC: Top 10% Peaks	topic_4	6506	chr1-197800457-197801714	NA
ATAC	ATAC: Top 10% Peaks	topic_4	6507	chr2-97779039-97779514	NA
ATAC	ATAC: Top 10% Peaks	topic_4	6508	chr1-23984500-23984787	NA
ATAC	ATAC: Top 10% Peaks	topic_4	6509	chr2-96324575-96326299	NA
ATAC	ATAC: Top 10% Peaks	topic_4	6510	chr2-177324675-177324946	NA
ATAC	ATAC: Top 10% Peaks	topic_4	6511	chr1-31383965-31384300	NA
ATAC	ATAC: Top 10% Peaks	topic_4	6512	chr2-65030467-65030769	NA
ATAC	ATAC: Top 10% Peaks	topic_4	6513	chr2-97848275-97848497	NA
ATAC	ATAC: Top 10% Peaks	topic_4	6514	chr1-50251255-50252203	NA
ATAC	ATAC: Top 10% Peaks	topic_4	6515	chr1-46238132-46239309	NA
ATAC	ATAC: Top 10% Peaks	topic_4	6516	chr3-16538372-16538900	NA
ATAC	ATAC: Top 10% Peaks	topic_4	6517	chr3-9657821-9658956	NA
ATAC	ATAC: Top 10% Peaks	topic_4	6518	chr3-14585409-14585657	NA
ATAC	ATAC: Top 10% Peaks	topic_4	6519	chr3-17741674-17743452	NA
ATAC	ATAC: Top 10% Peaks	topic_4	6520	chr2-130726725-130728756	NA
ATAC	ATAC: Top 10% Peaks	topic_4	6521	chr2-108281661-108281959	NA
ATAC	ATAC: Top 10% Peaks	topic_4	6522	chr2-111071298-111072164	NA
ATAC	ATAC: Top 10% Peaks	topic_4	6523	chr2-196170136-196172308	NA
ATAC	ATAC: Top 10% Peaks	topic_4	6524	chr1-151670310-151670509	NA
ATAC	ATAC: Top 10% Peaks	topic_4	6525	chr1-110166325-110166625	NA
ATAC	ATAC: Top 10% Peaks	topic_4	6526	chr1-116537272-116538456	NA
ATAC	ATAC: Top 10% Peaks	topic_4	6527	chr2-60987127-60987895	NA
ATAC	ATAC: Top 10% Peaks	topic_4	6528	chr2-76749817-76750463	NA
ATAC	ATAC: Top 10% Peaks	topic_4	6529	chr2-127377490-127378050	NA
ATAC	ATAC: Top 10% Peaks	topic_4	6530	chr2-45635851-45636360	NA
ATAC	ATAC: Top 10% Peaks	topic_4	6531	chr3-17537937-17538271	NA
ATAC	ATAC: Top 10% Peaks	topic_4	6532	chr1-169091184-169091689	NA
ATAC	ATAC: Top 10% Peaks	topic_4	6533	chr1-42034890-42036444	NA
ATAC	ATAC: Top 10% Peaks	topic_4	6534	chr2-180844700-180844967	NA
ATAC	ATAC: Top 10% Peaks	topic_4	6535	chr2-120631486-120632023	NA
ATAC	ATAC: Top 10% Peaks	topic_4	6536	chr1-147586031-147587510	NA
ATAC	ATAC: Top 10% Peaks	topic_4	6537	chr1-11944180-11944634	NA
ATAC	ATAC: Top 10% Peaks	topic_4	6538	chr1-37653104-37653352	NA
ATAC	ATAC: Top 10% Peaks	topic_4	6539	chr1-160854928-160856123	NA
ATAC	ATAC: Top 10% Peaks	topic_4	6540	chr2-32424245-32424698	NA
ATAC	ATAC: Top 10% Peaks	topic_4	6541	chr1-64675410-64676046	NA
ATAC	ATAC: Top 10% Peaks	topic_4	6542	chr2-18708055-18708549	NA
ATAC	ATAC: Top 10% Peaks	topic_4	6543	chr2-177225604-177225959	NA
ATAC	ATAC: Top 10% Peaks	topic_4	6544	chr1-117341021-117341294	NA
ATAC	ATAC: Top 10% Peaks	topic_4	6545	chr2-69169956-69170274	NA
ATAC	ATAC: Top 10% Peaks	topic_4	6546	chr2-72148432-72149421	NA
ATAC	ATAC: Top 10% Peaks	topic_4	6547	chr1-88800262-88800748	NA
ATAC	ATAC: Top 10% Peaks	topic_4	6548	chr2-64055919-64056331	NA
ATAC	ATAC: Top 10% Peaks	topic_4	6549	chr1-114671142-114671710	NA
ATAC	ATAC: Top 10% Peaks	topic_4	6550	chr2-168648849-168649399	NA
ATAC	ATAC: Top 10% Peaks	topic_4	6551	chr1-54944796-54945869	NA
ATAC	ATAC: Top 10% Peaks	topic_4	6552	chr3-16379809-16380517	NA
ATAC	ATAC: Top 10% Peaks	topic_4	6553	chr1-64642005-64642634	NA
ATAC	ATAC: Top 10% Peaks	topic_4	6554	chr1-212418318-212418949	NA
ATAC	ATAC: Top 10% Peaks	topic_4	6555	chr1-39490550-39492236	NA
ATAC	ATAC: Top 10% Peaks	topic_4	6556	chr2-158618706-158619778	NA
ATAC	ATAC: Top 10% Peaks	topic_4	6557	chr1-156538755-156538998	NA
ATAC	ATAC: Top 10% Peaks	topic_4	6558	chr1-164754014-164754231	NA
ATAC	ATAC: Top 10% Peaks	topic_4	6559	chr3-18782180-18782619	NA
ATAC	ATAC: Top 10% Peaks	topic_4	6560	chr1-28455864-28456782	NA
ATAC	ATAC: Top 10% Peaks	topic_4	6561	chr2-231916567-231916886	NA
ATAC	ATAC: Top 10% Peaks	topic_4	6562	chr1-1841409-1842011	NA
ATAC	ATAC: Top 10% Peaks	topic_4	6563	chr2-216903454-216903696	NA
ATAC	ATAC: Top 10% Peaks	topic_4	6564	chr3-10354350-10354645	NA
ATAC	ATAC: Top 10% Peaks	topic_4	6565	chr2-68721354-68722143	NA
ATAC	ATAC: Top 10% Peaks	topic_4	6566	chr1-173451978-173452280	NA
ATAC	ATAC: Top 10% Peaks	topic_4	6567	chr1-6776772-6777249	NA
ATAC	ATAC: Top 10% Peaks	topic_4	6568	chr2-38835538-38836434	NA
ATAC	ATAC: Top 10% Peaks	topic_4	6569	chr2-112782113-112782461	NA
ATAC	ATAC: Top 10% Peaks	topic_4	6570	chr1-16409557-16409833	NA
ATAC	ATAC: Top 10% Peaks	topic_4	6571	chr1-25467042-25468512	NA
ATAC	ATAC: Top 10% Peaks	topic_4	6572	chr2-13581569-13581768	NA
ATAC	ATAC: Top 10% Peaks	topic_4	6573	chr1-10873211-10873541	NA
ATAC	ATAC: Top 10% Peaks	topic_4	6574	chr1-67700448-67701164	NA
ATAC	ATAC: Top 10% Peaks	topic_4	6575	chr1-208377929-208378548	NA
ATAC	ATAC: Top 10% Peaks	topic_4	6576	chr2-39418549-39418752	NA
ATAC	ATAC: Top 10% Peaks	topic_4	6577	chr1-236762344-236762790	NA
ATAC	ATAC: Top 10% Peaks	topic_4	6578	chr2-241957957-241959392	NA
ATAC	ATAC: Top 10% Peaks	topic_4	6579	chr1-164718950-164719211	NA
ATAC	ATAC: Top 10% Peaks	topic_4	6580	chr1-186975384-186975874	NA
ATAC	ATAC: Top 10% Peaks	topic_4	6581	chr1-186982587-186983764	NA
ATAC	ATAC: Top 10% Peaks	topic_4	6582	chr1-23548711-23549164	NA
ATAC	ATAC: Top 10% Peaks	topic_4	6583	chr1-21853022-21853346	NA
ATAC	ATAC: Top 10% Peaks	topic_4	6584	chr1-231625662-231627687	NA
ATAC	ATAC: Top 10% Peaks	topic_4	6585	chr1-155141748-155142017	NA
ATAC	ATAC: Top 10% Peaks	topic_4	6586	chr1-25943460-25943659	NA
ATAC	ATAC: Top 10% Peaks	topic_4	6587	chr1-47477707-47478475	NA
ATAC	ATAC: Top 10% Peaks	topic_4	6588	chr2-48328097-48329606	NA
ATAC	ATAC: Top 10% Peaks	topic_4	6589	chr2-46892841-46893064	NA
ATAC	ATAC: Top 10% Peaks	topic_4	6590	chr1-28511213-28511719	NA
ATAC	ATAC: Top 10% Peaks	topic_4	6591	chr2-180823535-180824166	NA
ATAC	ATAC: Top 10% Peaks	topic_4	6592	chr2-77522220-77522453	NA
ATAC	ATAC: Top 10% Peaks	topic_4	6593	chr3-13272637-13273020	NA
ATAC	ATAC: Top 10% Peaks	topic_4	6594	chr2-106182791-106183726	NA
ATAC	ATAC: Top 10% Peaks	topic_4	6595	chr1-211270875-211271427	NA
ATAC	ATAC: Top 10% Peaks	topic_4	6596	chr1-229182170-229182793	NA
ATAC	ATAC: Top 10% Peaks	topic_4	6597	chr1-90902351-90903035	NA
ATAC	ATAC: Top 10% Peaks	topic_4	6598	chr1-15015838-15016812	NA
ATAC	ATAC: Top 10% Peaks	topic_4	6599	chr1-232949929-232951548	NA
ATAC	ATAC: Top 10% Peaks	topic_4	6600	chr1-46384289-46384527	NA
ATAC	ATAC: Top 10% Peaks	topic_4	6601	chr1-117544587-117545067	NA
ATAC	ATAC: Top 10% Peaks	topic_4	6602	chr1-234206589-234207343	NA
ATAC	ATAC: Top 10% Peaks	topic_4	6603	chr1-51294689-51295356	NA
ATAC	ATAC: Top 10% Peaks	topic_4	6604	chr2-94585925-94586344	NA
ATAC	ATAC: Top 10% Peaks	topic_4	6605	chr1-67142764-67143218	NA
ATAC	ATAC: Top 10% Peaks	topic_4	6606	chr1-40640412-40640793	NA
ATAC	ATAC: Top 10% Peaks	topic_4	6607	chr1-36338895-36339699	NA
ATAC	ATAC: Top 10% Peaks	topic_4	6608	chr2-126650782-126651382	NA
ATAC	ATAC: Top 10% Peaks	topic_4	6609	chr2-42013461-42013707	NA
ATAC	ATAC: Top 10% Peaks	topic_4	6610	chr2-30648045-30648343	NA
ATAC	ATAC: Top 10% Peaks	topic_4	6611	chr2-241188040-241189097	NA
ATAC	ATAC: Top 10% Peaks	topic_4	6612	chr1-41229770-41230327	NA
ATAC	ATAC: Top 10% Peaks	topic_4	6613	chr2-1657900-1658275	NA
ATAC	ATAC: Top 10% Peaks	topic_4	6614	chr2-200578493-200579150	NA
ATAC	ATAC: Top 10% Peaks	topic_4	6615	chr2-231816160-231816603	NA
ATAC	ATAC: Top 10% Peaks	topic_4	6616	chr2-18940243-18940560	NA
ATAC	ATAC: Top 10% Peaks	topic_4	6617	chr1-37682072-37682959	NA
ATAC	ATAC: Top 10% Peaks	topic_4	6618	chr1-234553150-234553997	NA
ATAC	ATAC: Top 10% Peaks	topic_4	6619	chr2-115837364-115837645	NA
ATAC	ATAC: Top 10% Peaks	topic_4	6620	chr1-202628930-202629650	NA
ATAC	ATAC: Top 10% Peaks	topic_4	6621	chr1-151486577-151486874	NA
ATAC	ATAC: Top 10% Peaks	topic_4	6622	chr1-147342358-147342670	NA
ATAC	ATAC: Top 10% Peaks	topic_4	6623	chr1-67347509-67348295	NA
ATAC	ATAC: Top 10% Peaks	topic_4	6624	chr2-98180504-98180775	NA
ATAC	ATAC: Top 10% Peaks	topic_4	6625	chr2-127024530-127026059	NA
ATAC	ATAC: Top 10% Peaks	topic_4	6626	chr2-179234248-179236026	NA
ATAC	ATAC: Top 10% Peaks	topic_4	6627	chr1-228864212-228865046	NA
ATAC	ATAC: Top 10% Peaks	topic_4	6628	chr1-212558004-212559538	NA
ATAC	ATAC: Top 10% Peaks	topic_4	6629	chr1-113786108-113786352	NA
ATAC	ATAC: Top 10% Peaks	topic_4	6630	chr1-10997818-10998075	NA
ATAC	ATAC: Top 10% Peaks	topic_4	6631	chr1-179278954-179279212	NA
ATAC	ATAC: Top 10% Peaks	topic_4	6632	chr1-246333002-246333365	NA
ATAC	ATAC: Top 10% Peaks	topic_4	6633	chr2-42086155-42086827	NA
ATAC	ATAC: Top 10% Peaks	topic_4	6634	chr1-17398084-17398628	NA
ATAC	ATAC: Top 10% Peaks	topic_4	6635	chr2-71746872-71747620	NA
ATAC	ATAC: Top 10% Peaks	topic_4	6636	chr1-37532378-37533122	NA
ATAC	ATAC: Top 10% Peaks	topic_4	6637	chr1-212310339-212310717	NA
ATAC	ATAC: Top 10% Peaks	topic_4	6638	chr1-112918574-112918773	NA
ATAC	ATAC: Top 10% Peaks	topic_4	6639	chr1-149093166-149093401	NA
ATAC	ATAC: Top 10% Peaks	topic_4	6640	chr1-147591318-147591548	NA
ATAC	ATAC: Top 10% Peaks	topic_4	6641	chr2-13056306-13056507	NA
ATAC	ATAC: Top 10% Peaks	topic_4	6642	chr2-100269753-100270633	NA
ATAC	ATAC: Top 10% Peaks	topic_4	6643	chr1-148383138-148383933	NA
ATAC	ATAC: Top 10% Peaks	topic_4	6644	chr1-236200677-236200876	NA
ATAC	ATAC: Top 10% Peaks	topic_4	6645	chr2-239339201-239339437	NA
ATAC	ATAC: Top 10% Peaks	topic_4	6646	chr2-69745045-69745328	NA
ATAC	ATAC: Top 10% Peaks	topic_4	6647	chr1-208113027-208113266	NA
ATAC	ATAC: Top 10% Peaks	topic_4	6648	chr1-18478726-18479128	NA
ATAC	ATAC: Top 10% Peaks	topic_4	6649	chr2-181882456-181882725	NA
ATAC	ATAC: Top 10% Peaks	topic_4	6650	chr2-160003782-160004228	NA
ATAC	ATAC: Top 10% Peaks	topic_4	6651	chr2-232406863-232407171	NA
ATAC	ATAC: Top 10% Peaks	topic_4	6652	chr1-236815112-236815545	NA
ATAC	ATAC: Top 10% Peaks	topic_4	6653	chr1-155421121-155421388	NA
ATAC	ATAC: Top 10% Peaks	topic_4	6654	chr1-154589860-154590066	NA
ATAC	ATAC: Top 10% Peaks	topic_4	6655	chr2-4053960-4054364	NA
ATAC	ATAC: Top 10% Peaks	topic_4	6656	chr2-3661895-3662435	NA
ATAC	ATAC: Top 10% Peaks	topic_4	6657	chr1-231390024-231390386	NA
ATAC	ATAC: Top 10% Peaks	topic_4	6658	chr2-19864950-19865476	NA
ATAC	ATAC: Top 10% Peaks	topic_4	6659	chr1-84808839-84809120	NA
ATAC	ATAC: Top 10% Peaks	topic_4	6660	chr2-173141608-173141997	NA
ATAC	ATAC: Top 10% Peaks	topic_4	6661	chr1-224502469-224504059	NA
ATAC	ATAC: Top 10% Peaks	topic_4	6662	chr1-110850662-110851064	NA
ATAC	ATAC: Top 10% Peaks	topic_4	6663	chr1-42873299-42874078	NA
ATAC	ATAC: Top 10% Peaks	topic_4	6664	chr2-74444091-74444364	NA
ATAC	ATAC: Top 10% Peaks	topic_4	6665	chr1-224644210-224645095	NA
ATAC	ATAC: Top 10% Peaks	topic_4	6666	chr1-115692082-115692296	NA
ATAC	ATAC: Top 10% Peaks	topic_4	6667	chr1-2839770-2840906	NA
ATAC	ATAC: Top 10% Peaks	topic_4	6668	chr2-99699986-99700268	NA
ATAC	ATAC: Top 10% Peaks	topic_4	6669	chr2-113780548-113780767	NA
ATAC	ATAC: Top 10% Peaks	topic_4	6670	chr1-51859446-51860571	NA
ATAC	ATAC: Top 10% Peaks	topic_4	6671	chr1-52332752-52333107	NA
ATAC	ATAC: Top 10% Peaks	topic_4	6672	chr3-18917481-18918194	NA
ATAC	ATAC: Top 10% Peaks	topic_4	6673	chr1-206611570-206612921	NA
ATAC	ATAC: Top 10% Peaks	topic_4	6674	chr1-158327531-158327788	NA
ATAC	ATAC: Top 10% Peaks	topic_4	6675	chr1-88936779-88937008	NA
ATAC	ATAC: Top 10% Peaks	topic_4	6676	chr1-64755299-64755695	NA
ATAC	ATAC: Top 10% Peaks	topic_4	6677	chr1-93420859-93421379	NA
ATAC	ATAC: Top 10% Peaks	topic_4	6678	chr3-15279243-15279542	NA
ATAC	ATAC: Top 10% Peaks	topic_4	6679	chr1-15543145-15544243	NA
ATAC	ATAC: Top 10% Peaks	topic_4	6680	chr1-51452890-51453294	NA
ATAC	ATAC: Top 10% Peaks	topic_4	6681	chr2-8098459-8098674	NA
ATAC	ATAC: Top 10% Peaks	topic_4	6682	chr1-119808609-119809378	NA
ATAC	ATAC: Top 10% Peaks	topic_4	6683	chr2-151849292-151850030	NA
ATAC	ATAC: Top 10% Peaks	topic_4	6684	chr2-42028435-42029161	NA
ATAC	ATAC: Top 10% Peaks	topic_4	6685	chr1-17419498-17420253	NA
ATAC	ATAC: Top 10% Peaks	topic_4	6686	chr1-35210513-35211008	NA
ATAC	ATAC: Top 10% Peaks	topic_4	6687	chr1-156004742-156005269	NA
ATAC	ATAC: Top 10% Peaks	topic_4	6688	chr1-54355751-54357232	NA
ATAC	ATAC: Top 10% Peaks	topic_4	6689	chr3-3578396-3579146	NA
ATAC	ATAC: Top 10% Peaks	topic_4	6690	chr2-73516055-73516427	NA
ATAC	ATAC: Top 10% Peaks	topic_4	6691	chr1-12218213-12219094	NA
ATAC	ATAC: Top 10% Peaks	topic_4	6692	chr1-166579651-166580551	NA
ATAC	ATAC: Top 10% Peaks	topic_4	6693	chr1-235408316-235408787	NA
ATAC	ATAC: Top 10% Peaks	topic_4	6694	chr1-10833504-10834029	NA
ATAC	ATAC: Top 10% Peaks	topic_4	6695	chr1-55706070-55706737	NA
ATAC	ATAC: Top 10% Peaks	topic_4	6696	chr2-134786028-134786275	NA
ATAC	ATAC: Top 10% Peaks	topic_4	6697	chr1-85571891-85572388	NA
ATAC	ATAC: Top 10% Peaks	topic_4	6698	chr1-147569990-147570189	NA
ATAC	ATAC: Top 10% Peaks	topic_4	6699	chr1-38680670-38681244	NA
ATAC	ATAC: Top 10% Peaks	topic_4	6700	chr1-110183972-110185136	NA
ATAC	ATAC: Top 10% Peaks	topic_4	6701	chr1-14862117-14862421	NA
ATAC	ATAC: Top 10% Peaks	topic_4	6702	chr3-17839945-17841573	NA
ATAC	ATAC: Top 10% Peaks	topic_4	6703	chr2-75326622-75327723	NA
ATAC	ATAC: Top 10% Peaks	topic_4	6704	chr1-24125557-24125761	NA
ATAC	ATAC: Top 10% Peaks	topic_4	6705	chr2-38647916-38648400	NA
ATAC	ATAC: Top 10% Peaks	topic_4	6706	chr1-45160278-45160682	NA
ATAC	ATAC: Top 10% Peaks	topic_4	6707	chr1-246608568-246609546	NA
ATAC	ATAC: Top 10% Peaks	topic_4	6708	chr1-42938017-42938653	NA
ATAC	ATAC: Top 10% Peaks	topic_4	6709	chr1-165853795-165854547	NA
ATAC	ATAC: Top 10% Peaks	topic_4	6710	chr1-241806732-241807268	NA
ATAC	ATAC: Top 10% Peaks	topic_4	6711	chr1-183363413-183364436	NA
ATAC	ATAC: Top 10% Peaks	topic_4	6712	chr2-128661882-128662809	NA
ATAC	ATAC: Top 10% Peaks	topic_4	6713	chr2-139885877-139886268	NA
ATAC	ATAC: Top 10% Peaks	topic_4	6714	chr2-27723117-27723756	NA
ATAC	ATAC: Top 10% Peaks	topic_4	6715	chr1-198983644-198983913	NA
ATAC	ATAC: Top 10% Peaks	topic_4	6716	chr1-214002499-214002818	NA
ATAC	ATAC: Top 10% Peaks	topic_4	6717	chr2-48948837-48949039	NA
ATAC	ATAC: Top 10% Peaks	topic_4	6718	chr2-202740990-202741317	NA
ATAC	ATAC: Top 10% Peaks	topic_4	6719	chr1-12760443-12760689	NA
ATAC	ATAC: Top 10% Peaks	topic_4	6720	chr1-16371746-16372082	NA
ATAC	ATAC: Top 10% Peaks	topic_4	6721	chr1-208541563-208541821	NA
ATAC	ATAC: Top 10% Peaks	topic_4	6722	chr1-202637340-202637799	NA
ATAC	ATAC: Top 10% Peaks	topic_4	6723	chr2-186927091-186928340	NA
ATAC	ATAC: Top 10% Peaks	topic_4	6724	chr2-108182573-108183028	NA
ATAC	ATAC: Top 10% Peaks	topic_4	6725	chr1-182904502-182904826	NA
ATAC	ATAC: Top 10% Peaks	topic_4	6726	chr2-74327189-74327448	NA
ATAC	ATAC: Top 10% Peaks	topic_4	6727	chr2-30738705-30739175	NA
ATAC	ATAC: Top 10% Peaks	topic_4	6728	chr1-15577724-15577933	NA
ATAC	ATAC: Top 10% Peaks	topic_4	6729	chr1-154677307-154677533	NA
ATAC	ATAC: Top 10% Peaks	topic_4	6730	chr1-31579474-31579733	NA
ATAC	ATAC: Top 10% Peaks	topic_4	6731	chr2-26075919-26076131	NA
ATAC	ATAC: Top 10% Peaks	topic_4	6732	chr2-161996375-161996597	NA
ATAC	ATAC: Top 10% Peaks	topic_4	6733	chr1-228393316-228393922	NA
ATAC	ATAC: Top 10% Peaks	topic_4	6734	chr2-202082984-202083417	NA
ATAC	ATAC: Top 10% Peaks	topic_4	6735	chr2-31159865-31160108	NA
ATAC	ATAC: Top 10% Peaks	topic_4	6736	chr1-111979887-111980375	NA
ATAC	ATAC: Top 10% Peaks	topic_4	6737	chr2-161384596-161385253	NA
ATAC	ATAC: Top 10% Peaks	topic_4	6738	chr2-12072878-12073126	NA
ATAC	ATAC: Top 10% Peaks	topic_4	6739	chr1-117181436-117181887	NA
ATAC	ATAC: Top 10% Peaks	topic_4	6740	chr2-86851420-86851859	NA
ATAC	ATAC: Top 10% Peaks	topic_4	6741	chr2-42879871-42880393	NA
ATAC	ATAC: Top 10% Peaks	topic_4	6742	chr2-108165428-108166149	NA
ATAC	ATAC: Top 10% Peaks	topic_4	6743	chr1-114075929-114076533	NA
ATAC	ATAC: Top 10% Peaks	topic_4	6744	chr3-17514451-17514916	NA
ATAC	ATAC: Top 10% Peaks	topic_4	6745	chr1-209383248-209383455	NA
ATAC	ATAC: Top 10% Peaks	topic_4	6746	chr1-147333935-147334684	NA
ATAC	ATAC: Top 10% Peaks	topic_4	6747	chr2-160396308-160396695	NA
ATAC	ATAC: Top 10% Peaks	topic_4	6748	chr1-2271327-2271604	NA
ATAC	ATAC: Top 10% Peaks	topic_4	6749	chr1-54990476-54990684	NA
ATAC	ATAC: Top 10% Peaks	topic_4	6750	chr1-212284376-212286718	NA
ATAC	ATAC: Top 10% Peaks	topic_4	6751	chr1-205879895-205880287	NA
ATAC	ATAC: Top 10% Peaks	topic_4	6752	chr2-113776809-113777092	NA
ATAC	ATAC: Top 10% Peaks	topic_4	6753	chr1-9770349-9770622	NA
ATAC	ATAC: Top 10% Peaks	topic_4	6754	chr1-63087936-63088304	NA
ATAC	ATAC: Top 10% Peaks	topic_4	6755	chr1-30745251-30745741	NA
ATAC	ATAC: Top 10% Peaks	topic_4	6756	chr2-70921887-70922188	NA
ATAC	ATAC: Top 10% Peaks	topic_4	6757	chr1-45038555-45039395	NA
ATAC	ATAC: Top 10% Peaks	topic_4	6758	chr1-225413749-225414367	NA
ATAC	ATAC: Top 10% Peaks	topic_4	6759	chr2-88439430-88439684	NA
ATAC	ATAC: Top 10% Peaks	topic_4	6760	chr2-23840072-23840492	NA
ATAC	ATAC: Top 10% Peaks	topic_4	6761	chr1-147037588-147038020	NA
ATAC	ATAC: Top 10% Peaks	topic_4	6762	chr3-10169020-10169450	NA
ATAC	ATAC: Top 10% Peaks	topic_4	6763	chr1-116470710-116470955	NA
ATAC	ATAC: Top 10% Peaks	topic_4	6764	chr1-17214774-17215306	NA
ATAC	ATAC: Top 10% Peaks	topic_4	6765	chr1-185014956-185015222	NA
ATAC	ATAC: Top 10% Peaks	topic_4	6766	chr2-162382283-162382569	NA
ATAC	ATAC: Top 10% Peaks	topic_4	6767	chr2-205342998-205343465	NA
ATAC	ATAC: Top 10% Peaks	topic_4	6768	chr2-29322960-29323210	NA
ATAC	ATAC: Top 10% Peaks	topic_4	6769	chr1-201945945-201947265	NA
ATAC	ATAC: Top 10% Peaks	topic_4	6770	chr1-202810360-202811738	NA
ATAC	ATAC: Top 10% Peaks	topic_4	6771	chr2-17084534-17085557	NA
ATAC	ATAC: Top 10% Peaks	topic_4	6772	chr2-73837896-73838572	NA
ATAC	ATAC: Top 10% Peaks	topic_4	6773	chr1-87023261-87024575	NA
ATAC	ATAC: Top 10% Peaks	topic_4	6774	chr3-3906830-3907367	NA
ATAC	ATAC: Top 10% Peaks	topic_4	6775	chr1-93729418-93729896	NA
ATAC	ATAC: Top 10% Peaks	topic_4	6776	chr1-113027090-113027629	NA
ATAC	ATAC: Top 10% Peaks	topic_4	6777	chr1-152677892-152678416	NA
ATAC	ATAC: Top 10% Peaks	topic_4	6778	chr1-80318865-80319113	NA
ATAC	ATAC: Top 10% Peaks	topic_4	6779	chr1-116816273-116818011	NA
ATAC	ATAC: Top 10% Peaks	topic_4	6780	chr2-6163034-6163298	NA
ATAC	ATAC: Top 10% Peaks	topic_4	6781	chr1-203743792-203744714	NA
ATAC	ATAC: Top 10% Peaks	topic_4	6782	chr1-33416294-33416748	NA
ATAC	ATAC: Top 10% Peaks	topic_4	6783	chr2-200466410-200467310	NA
ATAC	ATAC: Top 10% Peaks	topic_4	6784	chr1-116847280-116848429	NA
ATAC	ATAC: Top 10% Peaks	topic_4	6785	chr2-157760728-157761641	NA
ATAC	ATAC: Top 10% Peaks	topic_4	6786	chr1-205929548-205929849	NA
ATAC	ATAC: Top 10% Peaks	topic_4	6787	chr1-216528961-216529191	NA
ATAC	ATAC: Top 10% Peaks	topic_4	6788	chr2-97952462-97952661	NA
ATAC	ATAC: Top 10% Peaks	topic_4	6789	chr1-89659795-89660450	NA
ATAC	ATAC: Top 10% Peaks	topic_4	6790	chr1-205480050-205482122	NA
ATAC	ATAC: Top 10% Peaks	topic_4	6791	chr1-23110317-23111330	NA
ATAC	ATAC: Top 10% Peaks	topic_4	6792	chr1-161524805-161525247	NA
ATAC	ATAC: Top 10% Peaks	topic_4	6793	chr2-75547714-75548262	NA
ATAC	ATAC: Top 10% Peaks	topic_4	6794	chr1-115624522-115625524	NA
ATAC	ATAC: Top 10% Peaks	topic_4	6795	chr1-37633584-37635124	NA
ATAC	ATAC: Top 10% Peaks	topic_4	6796	chr2-231470222-231470799	NA
ATAC	ATAC: Top 10% Peaks	topic_4	6797	chr2-37911373-37912078	NA
ATAC	ATAC: Top 10% Peaks	topic_4	6798	chr2-8398180-8398420	NA
ATAC	ATAC: Top 10% Peaks	topic_4	6799	chr1-92742905-92743559	NA
ATAC	ATAC: Top 10% Peaks	topic_4	6800	chr1-248834424-248834863	NA
ATAC	ATAC: Top 10% Peaks	topic_4	6801	chr1-241610832-241611582	NA
ATAC	ATAC: Top 10% Peaks	topic_4	6802	chr1-230112854-230113128	NA
ATAC	ATAC: Top 10% Peaks	topic_4	6803	chr2-197088631-197089105	NA
ATAC	ATAC: Top 10% Peaks	topic_4	6804	chr1-165785280-165785528	NA
ATAC	ATAC: Top 10% Peaks	topic_4	6805	chr3-11998060-11998435	NA
ATAC	ATAC: Top 10% Peaks	topic_4	6806	chr1-62799938-62801390	NA
ATAC	ATAC: Top 10% Peaks	topic_4	6807	chr1-66576602-66577097	NA
ATAC	ATAC: Top 10% Peaks	topic_4	6808	chr2-136015475-136016130	NA
ATAC	ATAC: Top 10% Peaks	topic_4	6809	chr1-207828127-207828862	NA
ATAC	ATAC: Top 10% Peaks	topic_4	6810	chr1-169098221-169098652	NA
ATAC	ATAC: Top 10% Peaks	topic_4	6811	chr1-243239155-243239817	NA
ATAC	ATAC: Top 10% Peaks	topic_4	6812	chr1-51193076-51193275	NA
ATAC	ATAC: Top 10% Peaks	topic_4	6813	chr1-157045127-157046975	NA
ATAC	ATAC: Top 10% Peaks	topic_4	6814	chr1-183736399-183736758	NA
ATAC	ATAC: Top 10% Peaks	topic_4	6815	chr2-233185230-233186391	NA
ATAC	ATAC: Top 10% Peaks	topic_4	6816	chr2-161426544-161428177	NA
ATAC	ATAC: Top 10% Peaks	topic_4	6817	chr1-205272541-205273987	NA
ATAC	ATAC: Top 10% Peaks	topic_4	6818	chr1-167593794-167594020	NA
ATAC	ATAC: Top 10% Peaks	topic_4	6819	chr1-154702911-154703545	NA
ATAC	ATAC: Top 10% Peaks	topic_4	6820	chr1-43706224-43708176	NA
ATAC	ATAC: Top 10% Peaks	topic_4	6821	chr1-55115437-55115927	NA
ATAC	ATAC: Top 10% Peaks	topic_4	6822	chr2-179838138-179838556	NA
ATAC	ATAC: Top 10% Peaks	topic_4	6823	chr1-1846556-1847657	NA
ATAC	ATAC: Top 10% Peaks	topic_4	6824	chr2-20992283-20992518	NA
ATAC	ATAC: Top 10% Peaks	topic_4	6825	chr1-245187989-245188864	NA
ATAC	ATAC: Top 10% Peaks	topic_4	6826	chr1-159282081-159282760	NA
ATAC	ATAC: Top 10% Peaks	topic_4	6827	chr1-29849027-29849426	NA
ATAC	ATAC: Top 10% Peaks	topic_4	6828	chr1-156472213-156472522	NA
ATAC	ATAC: Top 10% Peaks	topic_4	6829	chr2-72862100-72863256	NA
ATAC	ATAC: Top 10% Peaks	topic_4	6830	chr1-184840322-184841003	NA
ATAC	ATAC: Top 10% Peaks	topic_4	6831	chr1-108617539-108617909	NA
ATAC	ATAC: Top 10% Peaks	topic_4	6832	chr2-73268478-73269902	NA
ATAC	ATAC: Top 10% Peaks	topic_4	6833	chr1-38671848-38672313	NA
ATAC	ATAC: Top 10% Peaks	topic_4	6834	chr1-58395403-58395608	NA
ATAC	ATAC: Top 10% Peaks	topic_4	6835	chr2-176605015-176605278	NA
ATAC	ATAC: Top 10% Peaks	topic_4	6836	chr1-247324216-247324501	NA
ATAC	ATAC: Top 10% Peaks	topic_4	6837	chr1-157176279-157177191	NA
ATAC	ATAC: Top 10% Peaks	topic_4	6838	chr2-25585373-25585611	NA
ATAC	ATAC: Top 10% Peaks	topic_4	6839	chr1-150484665-150485206	NA
ATAC	ATAC: Top 10% Peaks	topic_4	6840	chr2-26598336-26599236	NA
ATAC	ATAC: Top 10% Peaks	topic_4	6841	chr2-178806567-178806912	NA
ATAC	ATAC: Top 10% Peaks	topic_4	6842	chr3-28918460-28918687	NA
ATAC	ATAC: Top 10% Peaks	topic_4	6843	chr1-59107407-59107837	NA
ATAC	ATAC: Top 10% Peaks	topic_4	6844	chr1-87887026-87887437	NA
ATAC	ATAC: Top 10% Peaks	topic_4	6845	chr2-75523320-75524008	NA
ATAC	ATAC: Top 10% Peaks	topic_4	6846	chr2-96483561-96484349	NA
ATAC	ATAC: Top 10% Peaks	topic_4	6847	chr1-1901908-1902366	NA
ATAC	ATAC: Top 10% Peaks	topic_4	6848	chr2-90215675-90216213	NA
ATAC	ATAC: Top 10% Peaks	topic_4	6849	chr1-24834967-24835436	NA
ATAC	ATAC: Top 10% Peaks	topic_4	6850	chr1-117642834-117643246	NA
ATAC	ATAC: Top 10% Peaks	topic_4	6851	chr2-70819950-70820775	NA
ATAC	ATAC: Top 10% Peaks	topic_4	6852	chr2-218048941-218049168	NA
ATAC	ATAC: Top 10% Peaks	topic_4	6853	chr1-16508967-16509336	NA
ATAC	ATAC: Top 10% Peaks	topic_4	6854	chr1-167158216-167159097	NA
ATAC	ATAC: Top 10% Peaks	topic_4	6855	chr2-108139528-108139795	NA
ATAC	ATAC: Top 10% Peaks	topic_4	6856	chr1-212228280-212229109	NA
ATAC	ATAC: Top 10% Peaks	topic_4	6857	chr2-160591606-160591851	NA
ATAC	ATAC: Top 10% Peaks	topic_4	6858	chr1-35243466-35244197	NA
ATAC	ATAC: Top 10% Peaks	topic_4	6859	chr1-13113519-13114196	NA
ATAC	ATAC: Top 10% Peaks	topic_4	6860	chr3-10398360-10398559	NA
ATAC	ATAC: Top 10% Peaks	topic_4	6861	chr1-226606459-226606673	NA
ATAC	ATAC: Top 10% Peaks	topic_4	6862	chr2-202676667-202677097	NA
ATAC	ATAC: Top 10% Peaks	topic_4	6863	chr2-235171582-235171781	NA
ATAC	ATAC: Top 10% Peaks	topic_4	6864	chr1-206526423-206526909	NA
ATAC	ATAC: Top 10% Peaks	topic_4	6865	chr1-34858455-34860092	NA
ATAC	ATAC: Top 10% Peaks	topic_4	6866	chr1-205278475-205278752	NA
ATAC	ATAC: Top 10% Peaks	topic_4	6867	chr2-37827820-37828070	NA
ATAC	ATAC: Top 10% Peaks	topic_4	6868	chr2-240810257-240810488	NA
ATAC	ATAC: Top 10% Peaks	topic_4	6869	chr1-12630139-12630611	NA
ATAC	ATAC: Top 10% Peaks	topic_4	6870	chr1-182633654-182634126	NA
ATAC	ATAC: Top 10% Peaks	topic_4	6871	chr2-48313490-48316137	NA
ATAC	ATAC: Top 10% Peaks	topic_4	6872	chr2-68134105-68134474	NA
ATAC	ATAC: Top 10% Peaks	topic_4	6873	chr1-234372908-234374356	NA
ATAC	ATAC: Top 10% Peaks	topic_4	6874	chr1-183595222-183595558	NA
ATAC	ATAC: Top 10% Peaks	topic_4	6875	chr1-204395972-204396572	NA
ATAC	ATAC: Top 10% Peaks	topic_4	6876	chr2-2163555-2164867	NA
ATAC	ATAC: Top 10% Peaks	topic_4	6877	chr2-159604888-159605249	NA
ATAC	ATAC: Top 10% Peaks	topic_4	6878	chr2-160954613-160955061	NA
ATAC	ATAC: Top 10% Peaks	topic_4	6879	chr2-233183707-233184371	NA
ATAC	ATAC: Top 10% Peaks	topic_4	6880	chr1-41980945-41981677	NA
ATAC	ATAC: Top 10% Peaks	topic_4	6881	chr2-146281568-146281863	NA
ATAC	ATAC: Top 10% Peaks	topic_4	6882	chr1-150730264-150730593	NA
ATAC	ATAC: Top 10% Peaks	topic_4	6883	chr1-155307223-155309856	NA
ATAC	ATAC: Top 10% Peaks	topic_4	6884	chr1-61605627-61605853	NA
ATAC	ATAC: Top 10% Peaks	topic_4	6885	chr1-108525830-108526159	NA
ATAC	ATAC: Top 10% Peaks	topic_4	6886	chr2-33340209-33340603	NA
ATAC	ATAC: Top 10% Peaks	topic_4	6887	chr2-69997024-69997676	NA
ATAC	ATAC: Top 10% Peaks	topic_4	6888	chr1-192558937-192559537	NA
ATAC	ATAC: Top 10% Peaks	topic_4	6889	chr1-16132114-16132511	NA
ATAC	ATAC: Top 10% Peaks	topic_4	6890	chr1-10548121-10548380	NA
ATAC	ATAC: Top 10% Peaks	topic_4	6891	chr2-72295345-72296034	NA
ATAC	ATAC: Top 10% Peaks	topic_4	6892	chr2-70455887-70456088	NA
ATAC	ATAC: Top 10% Peaks	topic_4	6893	chr2-68190852-68191768	NA
ATAC	ATAC: Top 10% Peaks	topic_4	6894	chr1-94093026-94093650	NA
ATAC	ATAC: Top 10% Peaks	topic_4	6895	chr1-59564063-59564752	NA
ATAC	ATAC: Top 10% Peaks	topic_4	6896	chr1-15314326-15314816	NA
ATAC	ATAC: Top 10% Peaks	topic_4	6897	chr2-27488906-27490131	NA
ATAC	ATAC: Top 10% Peaks	topic_4	6898	chr1-206930013-206930789	NA
ATAC	ATAC: Top 10% Peaks	topic_4	6899	chr2-68180720-68181345	NA
ATAC	ATAC: Top 10% Peaks	topic_4	6900	chr1-114838214-114838812	NA
ATAC	ATAC: Top 10% Peaks	topic_4	6901	chr2-112494562-112495130	NA
ATAC	ATAC: Top 10% Peaks	topic_4	6902	chr2-134897982-134898245	NA
ATAC	ATAC: Top 10% Peaks	topic_4	6903	chr1-156946074-156946364	NA
ATAC	ATAC: Top 10% Peaks	topic_4	6904	chr1-193654465-193654698	NA
ATAC	ATAC: Top 10% Peaks	topic_4	6905	chr2-74100157-74100406	NA
ATAC	ATAC: Top 10% Peaks	topic_4	6906	chr1-198936399-198937711	NA
ATAC	ATAC: Top 10% Peaks	topic_4	6907	chr1-90865787-90865986	NA
ATAC	ATAC: Top 10% Peaks	topic_4	6908	chr1-61079923-61080166	NA
ATAC	ATAC: Top 10% Peaks	topic_4	6909	chr1-117605062-117607791	NA
ATAC	ATAC: Top 10% Peaks	topic_4	6910	chr3-2714754-2715196	NA
ATAC	ATAC: Top 10% Peaks	topic_4	6911	chr2-27016581-27017348	NA
ATAC	ATAC: Top 10% Peaks	topic_4	6912	chr1-148439899-148440310	NA
ATAC	ATAC: Top 10% Peaks	topic_4	6913	chr1-154104507-154104985	NA
ATAC	ATAC: Top 10% Peaks	topic_4	6914	chr1-26928475-26928937	NA
ATAC	ATAC: Top 10% Peaks	topic_4	6915	chr1-6972434-6972759	NA
ATAC	ATAC: Top 10% Peaks	topic_4	6916	chr2-196849932-196850233	NA
ATAC	ATAC: Top 10% Peaks	topic_4	6917	chr2-20625762-20626141	NA
ATAC	ATAC: Top 10% Peaks	topic_4	6918	chr2-149211446-149212091	NA
ATAC	ATAC: Top 10% Peaks	topic_4	6919	chr2-18605723-18605957	NA
ATAC	ATAC: Top 10% Peaks	topic_4	6920	chr2-70003875-70004237	NA
ATAC	ATAC: Top 10% Peaks	topic_4	6921	chr2-11411105-11412583	NA
ATAC	ATAC: Top 10% Peaks	topic_4	6922	chr1-150492924-150493473	NA
ATAC	ATAC: Top 10% Peaks	topic_4	6923	chr1-58399210-58399540	NA
ATAC	ATAC: Top 10% Peaks	topic_4	6924	chr1-160460170-160461098	NA
ATAC	ATAC: Top 10% Peaks	topic_4	6925	chr1-185130576-185130875	NA
ATAC	ATAC: Top 10% Peaks	topic_4	6926	chr1-63124592-63125216	NA
ATAC	ATAC: Top 10% Peaks	topic_4	6927	chr2-46827288-46827933	NA
ATAC	ATAC: Top 10% Peaks	topic_4	6928	chr1-94218222-94219091	NA
ATAC	ATAC: Top 10% Peaks	topic_4	6929	chr2-143149955-143150681	NA
ATAC	ATAC: Top 10% Peaks	topic_4	6930	chr1-212698829-212701817	NA
ATAC	ATAC: Top 10% Peaks	topic_4	6931	chr1-45365020-45365424	NA
ATAC	ATAC: Top 10% Peaks	topic_4	6932	chr2-106017968-106018222	NA
ATAC	ATAC: Top 10% Peaks	topic_4	6933	chr1-40941679-40942362	NA
ATAC	ATAC: Top 10% Peaks	topic_4	6934	chr1-146948483-146948877	NA
ATAC	ATAC: Top 10% Peaks	topic_4	6935	chr2-65039844-65040998	NA
ATAC	ATAC: Top 10% Peaks	topic_4	6936	chr1-52419307-52419650	NA
ATAC	ATAC: Top 10% Peaks	topic_4	6937	chr1-94925425-94927724	NA
ATAC	ATAC: Top 10% Peaks	topic_4	6938	chr1-64514165-64514634	NA
ATAC	ATAC: Top 10% Peaks	topic_4	6939	chr1-117070838-117071119	NA
ATAC	ATAC: Top 10% Peaks	topic_4	6940	chr1-28174620-28175262	NA
ATAC	ATAC: Top 10% Peaks	topic_4	6941	chr2-87521069-87521385	NA
ATAC	ATAC: Top 10% Peaks	topic_4	6942	chr1-225063791-225064055	NA
ATAC	ATAC: Top 10% Peaks	topic_4	6943	chr1-234969783-234971662	NA
ATAC	ATAC: Top 10% Peaks	topic_4	6944	chr2-180562126-180562506	NA
ATAC	ATAC: Top 10% Peaks	topic_4	6945	chr1-218475131-218475344	NA
ATAC	ATAC: Top 10% Peaks	topic_4	6946	chr2-199405205-199405404	NA
ATAC	ATAC: Top 10% Peaks	topic_4	6947	chr2-216693888-216694666	NA
ATAC	ATAC: Top 10% Peaks	topic_4	6948	chr2-23684275-23685182	NA
ATAC	ATAC: Top 10% Peaks	topic_4	6949	chr2-31205125-31205628	NA
ATAC	ATAC: Top 10% Peaks	topic_4	6950	chr2-90121562-90121875	NA
ATAC	ATAC: Top 10% Peaks	topic_4	6951	chr1-35084996-35085232	NA
ATAC	ATAC: Top 10% Peaks	topic_4	6952	chr1-183279124-183280465	NA
ATAC	ATAC: Top 10% Peaks	topic_4	6953	chr1-112544042-112544314	NA
ATAC	ATAC: Top 10% Peaks	topic_4	6954	chr1-6102351-6102568	NA
ATAC	ATAC: Top 10% Peaks	topic_4	6955	chr1-90721452-90721699	NA
ATAC	ATAC: Top 10% Peaks	topic_4	6956	chr1-31433968-31434672	NA
ATAC	ATAC: Top 10% Peaks	topic_4	6957	chr2-99032662-99032917	NA
ATAC	ATAC: Top 10% Peaks	topic_4	6958	chr1-50873012-50874000	NA
ATAC	ATAC: Top 10% Peaks	topic_4	6959	chr2-28523215-28524237	NA
ATAC	ATAC: Top 10% Peaks	topic_4	6960	chr1-161397111-161397394	NA
ATAC	ATAC: Top 10% Peaks	topic_4	6961	chr2-61187162-61187361	NA
ATAC	ATAC: Top 10% Peaks	topic_4	6962	chr1-192544713-192545458	NA
ATAC	ATAC: Top 10% Peaks	topic_4	6963	chr2-104412284-104412718	NA
ATAC	ATAC: Top 10% Peaks	topic_4	6964	chr1-17596995-17597390	NA
ATAC	ATAC: Top 10% Peaks	topic_4	6965	chr1-35220784-35221320	NA
ATAC	ATAC: Top 10% Peaks	topic_4	6966	chr1-202746389-202746638	NA
ATAC	ATAC: Top 10% Peaks	topic_4	6967	chr2-240557211-240558221	NA
ATAC	ATAC: Top 10% Peaks	topic_4	6968	chr1-87473216-87473606	NA
ATAC	ATAC: Top 10% Peaks	topic_4	6969	chr2-87295020-87295526	NA
ATAC	ATAC: Top 10% Peaks	topic_4	6970	chr2-104702583-104702883	NA
ATAC	ATAC: Top 10% Peaks	topic_4	6971	chr2-53938211-53938538	NA
ATAC	ATAC: Top 10% Peaks	topic_4	6972	chr1-183706366-183706801	NA
ATAC	ATAC: Top 10% Peaks	topic_4	6973	chr2-64880518-64881627	NA
ATAC	ATAC: Top 10% Peaks	topic_4	6974	chr1-211251083-211251294	NA
ATAC	ATAC: Top 10% Peaks	topic_4	6975	chr2-38192698-38193384	NA
ATAC	ATAC: Top 10% Peaks	topic_4	6976	chr1-202203177-202204295	NA
ATAC	ATAC: Top 10% Peaks	topic_4	6977	chr2-26635320-26635871	NA
ATAC	ATAC: Top 10% Peaks	topic_4	6978	chr1-14897009-14897998	NA
ATAC	ATAC: Top 10% Peaks	topic_4	6979	chr1-208171532-208173159	NA
ATAC	ATAC: Top 10% Peaks	topic_4	6980	chr2-111767169-111767573	NA
ATAC	ATAC: Top 10% Peaks	topic_4	6981	chr1-16674716-16675138	NA
ATAC	ATAC: Top 10% Peaks	topic_4	6982	chr2-135980591-135980898	NA
ATAC	ATAC: Top 10% Peaks	topic_4	6983	chr1-197314693-197314988	NA
ATAC	ATAC: Top 10% Peaks	topic_4	6984	chr2-201754508-201754915	NA
ATAC	ATAC: Top 10% Peaks	topic_4	6985	chr1-62435368-62437737	NA
ATAC	ATAC: Top 10% Peaks	topic_4	6986	chr1-36322149-36324568	NA
ATAC	ATAC: Top 10% Peaks	topic_4	6987	chr1-159857152-159857386	NA
ATAC	ATAC: Top 10% Peaks	topic_4	6988	chr2-90027258-90027546	NA
ATAC	ATAC: Top 10% Peaks	topic_4	6989	chr1-65178289-65178542	NA
ATAC	ATAC: Top 10% Peaks	topic_4	6990	chr3-16419654-16419941	NA
ATAC	ATAC: Top 10% Peaks	topic_4	6991	chr1-219067008-219067279	NA
ATAC	ATAC: Top 10% Peaks	topic_4	6992	chr1-203291071-203291552	NA
ATAC	ATAC: Top 10% Peaks	topic_4	6993	chr2-136238173-136239415	NA
ATAC	ATAC: Top 10% Peaks	topic_4	6994	chr1-16696487-16696967	NA
ATAC	ATAC: Top 10% Peaks	topic_4	6995	chr2-200575810-200576447	NA
ATAC	ATAC: Top 10% Peaks	topic_4	6996	chr1-111361448-111362369	NA
ATAC	ATAC: Top 10% Peaks	topic_4	6997	chr1-225447338-225447700	NA
ATAC	ATAC: Top 10% Peaks	topic_4	6998	chr1-197953447-197953813	NA
ATAC	ATAC: Top 10% Peaks	topic_4	6999	chr2-68183845-68184050	NA
ATAC	ATAC: Top 10% Peaks	topic_4	7000	chr1-211339542-211339897	NA
ATAC	ATAC: Top 10% Peaks	topic_4	7001	chr1-224054671-224054962	NA
ATAC	ATAC: Top 10% Peaks	topic_4	7002	chr1-51203259-51204132	NA
ATAC	ATAC: Top 10% Peaks	topic_4	7003	chr1-157359294-157359648	NA
ATAC	ATAC: Top 10% Peaks	topic_4	7004	chr2-241304881-241305884	NA
ATAC	ATAC: Top 10% Peaks	topic_4	7005	chr1-26449949-26450205	NA
ATAC	ATAC: Top 10% Peaks	topic_4	7006	chr2-32857439-32858129	NA
ATAC	ATAC: Top 10% Peaks	topic_4	7007	chr2-241293300-241293557	NA
ATAC	ATAC: Top 10% Peaks	topic_4	7008	chr1-111480668-111481061	NA
ATAC	ATAC: Top 10% Peaks	topic_4	7009	chr1-43770197-43770396	NA
ATAC	ATAC: Top 10% Peaks	topic_4	7010	chr2-126719284-126720413	NA
ATAC	ATAC: Top 10% Peaks	topic_4	7011	chr1-158328309-158328739	NA
ATAC	ATAC: Top 10% Peaks	topic_4	7012	chr1-31449618-31450053	NA
ATAC	ATAC: Top 10% Peaks	topic_4	7013	chr2-135892954-135893792	NA
ATAC	ATAC: Top 10% Peaks	topic_4	7014	chr2-110857891-110858792	NA
ATAC	ATAC: Top 10% Peaks	topic_4	7015	chr1-92473995-92474459	NA
ATAC	ATAC: Top 10% Peaks	topic_4	7016	chr2-98637160-98638133	NA
ATAC	ATAC: Top 10% Peaks	topic_4	7017	chr1-117345155-117345423	NA
ATAC	ATAC: Top 10% Peaks	topic_4	7018	chr2-110941094-110941576	NA
ATAC	ATAC: Top 10% Peaks	topic_4	7019	chr1-87057318-87058228	NA
ATAC	ATAC: Top 10% Peaks	topic_4	7020	chr2-202366535-202367184	NA
ATAC	ATAC: Top 10% Peaks	topic_4	7021	chr1-17212009-17213759	NA
ATAC	ATAC: Top 10% Peaks	topic_4	7022	chr1-50349536-50349740	NA
ATAC	ATAC: Top 10% Peaks	topic_4	7023	chr1-17572724-17572923	NA
ATAC	ATAC: Top 10% Peaks	topic_4	7024	chr2-99393393-99393718	NA
ATAC	ATAC: Top 10% Peaks	topic_4	7025	chr1-109813388-109813938	NA
ATAC	ATAC: Top 10% Peaks	topic_4	7026	chr1-105874475-105875040	NA
ATAC	ATAC: Top 10% Peaks	topic_4	7027	chr1-25289812-25290411	NA
ATAC	ATAC: Top 10% Peaks	topic_4	7028	chr1-60065073-60065465	NA
ATAC	ATAC: Top 10% Peaks	topic_4	7029	chr2-135890347-135891254	NA
ATAC	ATAC: Top 10% Peaks	topic_4	7030	chr1-229266019-229266996	NA
ATAC	ATAC: Top 10% Peaks	topic_4	7031	chr1-28055560-28056797	NA
ATAC	ATAC: Top 10% Peaks	topic_4	7032	chr1-22272493-22272693	NA
ATAC	ATAC: Top 10% Peaks	topic_4	7033	chr1-157379872-157380907	NA
ATAC	ATAC: Top 10% Peaks	topic_4	7034	chr1-158147691-158149025	NA
ATAC	ATAC: Top 10% Peaks	topic_4	7035	chr2-111467835-111468210	NA
ATAC	ATAC: Top 10% Peaks	topic_4	7036	chr1-156499727-156501618	NA
ATAC	ATAC: Top 10% Peaks	topic_4	7037	chr2-129456841-129457342	NA
ATAC	ATAC: Top 10% Peaks	topic_4	7038	chr1-51627695-51628009	NA
ATAC	ATAC: Top 10% Peaks	topic_4	7039	chr2-46875582-46875882	NA
ATAC	ATAC: Top 10% Peaks	topic_4	7040	chr3-25903126-25904228	NA
ATAC	ATAC: Top 10% Peaks	topic_4	7041	chr1-20710600-20710950	NA
ATAC	ATAC: Top 10% Peaks	topic_4	7042	chr1-226846735-226846993	NA
ATAC	ATAC: Top 10% Peaks	topic_4	7043	chr1-9052107-9052803	NA
ATAC	ATAC: Top 10% Peaks	topic_4	7044	chr1-16930662-16930868	NA
ATAC	ATAC: Top 10% Peaks	topic_4	7045	chr2-190378099-190378324	NA
ATAC	ATAC: Top 10% Peaks	topic_4	7046	chr1-11383400-11384575	NA
ATAC	ATAC: Top 10% Peaks	topic_4	7047	chr1-11151057-11151458	NA
ATAC	ATAC: Top 10% Peaks	topic_4	7048	chr2-130370502-130370899	NA
ATAC	ATAC: Top 10% Peaks	topic_4	7049	chr2-231084548-231084882	NA
ATAC	ATAC: Top 10% Peaks	topic_4	7050	chr2-184733388-184733637	NA
ATAC	ATAC: Top 10% Peaks	topic_4	7051	chr1-81922956-81923182	NA
ATAC	ATAC: Top 10% Peaks	topic_4	7052	chr1-154347152-154347412	NA
ATAC	ATAC: Top 10% Peaks	topic_4	7053	chr2-96501257-96502294	NA
ATAC	ATAC: Top 10% Peaks	topic_4	7054	chr2-105795528-105796635	NA
ATAC	ATAC: Top 10% Peaks	topic_4	7055	chr1-152125892-152126351	NA
ATAC	ATAC: Top 10% Peaks	topic_4	7056	chr2-171390483-171391226	NA
ATAC	ATAC: Top 10% Peaks	topic_4	7057	chr1-157376762-157377717	NA
ATAC	ATAC: Top 10% Peaks	topic_4	7058	chr1-59493970-59494786	NA
ATAC	ATAC: Top 10% Peaks	topic_4	7059	chr1-202538923-202539692	NA
ATAC	ATAC: Top 10% Peaks	topic_4	7060	chr2-23967384-23967672	NA
ATAC	ATAC: Top 10% Peaks	topic_4	7061	chr1-40628462-40628765	NA
ATAC	ATAC: Top 10% Peaks	topic_4	7062	chr2-8593208-8593770	NA
ATAC	ATAC: Top 10% Peaks	topic_4	7063	chr2-53516292-53516980	NA
ATAC	ATAC: Top 10% Peaks	topic_4	7064	chr2-231377889-231378392	NA
ATAC	ATAC: Top 10% Peaks	topic_4	7065	chr2-231429732-231430474	NA
ATAC	ATAC: Top 10% Peaks	topic_4	7066	chr2-26401314-26402565	NA
ATAC	ATAC: Top 10% Peaks	topic_4	7067	chr1-43586436-43586658	NA
ATAC	ATAC: Top 10% Peaks	topic_4	7068	chr2-18559484-18560980	NA
ATAC	ATAC: Top 10% Peaks	topic_4	7069	chr2-131062104-131062427	NA
ATAC	ATAC: Top 10% Peaks	topic_4	7070	chr1-110074222-110074440	NA
ATAC	ATAC: Top 10% Peaks	topic_4	7071	chr1-234557913-234559380	NA
ATAC	ATAC: Top 10% Peaks	topic_4	7072	chr1-99950093-99951035	NA
ATAC	ATAC: Top 10% Peaks	topic_4	7073	chr3-17092401-17092977	NA
ATAC	ATAC: Top 10% Peaks	topic_4	7074	chr1-87144250-87144873	NA
ATAC	ATAC: Top 10% Peaks	topic_4	7075	chr3-6799168-6799778	NA
ATAC	ATAC: Top 10% Peaks	topic_4	7076	chr1-145599226-145600110	NA
ATAC	ATAC: Top 10% Peaks	topic_4	7077	chr2-216746170-216746488	NA
ATAC	ATAC: Top 10% Peaks	topic_4	7078	chr1-226702449-226703922	NA
ATAC	ATAC: Top 10% Peaks	topic_4	7079	chr1-51172864-51173384	NA
ATAC	ATAC: Top 10% Peaks	topic_4	7080	chr2-23877459-23878187	NA
ATAC	ATAC: Top 10% Peaks	topic_4	7081	chr2-169392963-169393454	NA
ATAC	ATAC: Top 10% Peaks	topic_4	7082	chr2-112726104-112727093	NA
ATAC	ATAC: Top 10% Peaks	topic_4	7083	chr1-197435247-197435521	NA
ATAC	ATAC: Top 10% Peaks	topic_4	7084	chr2-171893157-171894707	NA
ATAC	ATAC: Top 10% Peaks	topic_4	7085	chr2-39760114-39760560	NA
ATAC	ATAC: Top 10% Peaks	topic_4	7086	chr2-32734886-32735780	NA
ATAC	ATAC: Top 10% Peaks	topic_4	7087	chr1-71935961-71937125	NA
ATAC	ATAC: Top 10% Peaks	topic_4	7088	chr1-151989171-151989812	NA
ATAC	ATAC: Top 10% Peaks	topic_4	7089	chr1-116809836-116810988	NA
ATAC	ATAC: Top 10% Peaks	topic_4	7090	chr3-16813329-16813993	NA
ATAC	ATAC: Top 10% Peaks	topic_4	7091	chr2-168635169-168635569	NA
ATAC	ATAC: Top 10% Peaks	topic_4	7092	chr1-161041469-161041794	NA
ATAC	ATAC: Top 10% Peaks	topic_4	7093	chr2-98026349-98027928	NA
ATAC	ATAC: Top 10% Peaks	topic_4	7094	chr1-54919679-54919883	NA
ATAC	ATAC: Top 10% Peaks	topic_4	7095	chr1-229643592-229643814	NA
ATAC	ATAC: Top 10% Peaks	topic_4	7096	chr1-25514796-25515085	NA
ATAC	ATAC: Top 10% Peaks	topic_4	7097	chr2-241209374-241209600	NA
ATAC	ATAC: Top 10% Peaks	topic_4	7098	chr1-188043521-188043840	NA
ATAC	ATAC: Top 10% Peaks	topic_4	7099	chr1-231390774-231391223	NA
ATAC	ATAC: Top 10% Peaks	topic_4	7100	chr2-130354733-130356724	NA
ATAC	ATAC: Top 10% Peaks	topic_4	7101	chr1-31383195-31383615	NA
ATAC	ATAC: Top 10% Peaks	topic_4	7102	chr2-27092200-27093218	NA
ATAC	ATAC: Top 10% Peaks	topic_4	7103	chr1-85463849-85465697	NA
ATAC	ATAC: Top 10% Peaks	topic_4	7104	chr1-202177215-202177626	NA
ATAC	ATAC: Top 10% Peaks	topic_4	7105	chr1-214673009-214673293	NA
ATAC	ATAC: Top 10% Peaks	topic_4	7106	chr2-124514171-124515350	NA
ATAC	ATAC: Top 10% Peaks	topic_4	7107	chr1-198966189-198967017	NA
ATAC	ATAC: Top 10% Peaks	topic_4	7108	chr1-228809361-228810172	NA
ATAC	ATAC: Top 10% Peaks	topic_4	7109	chr2-113051073-113051663	NA
ATAC	ATAC: Top 10% Peaks	topic_4	7110	chr1-10497188-10497403	NA
ATAC	ATAC: Top 10% Peaks	topic_4	7111	chr1-146938144-146939726	NA
ATAC	ATAC: Top 10% Peaks	topic_4	7112	chr1-183723536-183724881	NA
ATAC	ATAC: Top 10% Peaks	topic_4	7113	chr1-219991917-219992386	NA
ATAC	ATAC: Top 10% Peaks	topic_4	7114	chr1-169680346-169681389	NA
ATAC	ATAC: Top 10% Peaks	topic_4	7115	chr1-85224471-85226200	NA
ATAC	ATAC: Top 10% Peaks	topic_4	7116	chr1-156311018-156311217	NA
ATAC	ATAC: Top 10% Peaks	topic_4	7117	chr1-17082029-17082303	NA
ATAC	ATAC: Top 10% Peaks	topic_4	7118	chr1-85180925-85181235	NA
ATAC	ATAC: Top 10% Peaks	topic_4	7119	chr2-39474906-39475312	NA
ATAC	ATAC: Top 10% Peaks	topic_4	7120	chr2-87285001-87285443	NA
ATAC	ATAC: Top 10% Peaks	topic_4	7121	chr2-98052346-98052698	NA
ATAC	ATAC: Top 10% Peaks	topic_4	7122	chr2-64211313-64211875	NA
ATAC	ATAC: Top 10% Peaks	topic_4	7123	chr1-224608199-224608743	NA
ATAC	ATAC: Top 10% Peaks	topic_4	7124	chr2-27621115-27621772	NA
ATAC	ATAC: Top 10% Peaks	topic_4	7125	chr3-18543628-18544995	NA
ATAC	ATAC: Top 10% Peaks	topic_4	7126	chr2-160465122-160465321	NA
ATAC	ATAC: Top 10% Peaks	topic_4	7127	chr2-51102834-51103899	NA
ATAC	ATAC: Top 10% Peaks	topic_4	7128	chr1-24506870-24507765	NA
ATAC	ATAC: Top 10% Peaks	topic_4	7129	chr3-3162017-3162216	NA
ATAC	ATAC: Top 10% Peaks	topic_4	7130	chr2-72375884-72376483	NA
ATAC	ATAC: Top 10% Peaks	topic_4	7131	chr1-234262814-234263013	NA
ATAC	ATAC: Top 10% Peaks	topic_4	7132	chr1-65845364-65846048	NA
ATAC	ATAC: Top 10% Peaks	topic_4	7133	chr1-101567288-101567984	NA
ATAC	ATAC: Top 10% Peaks	topic_4	7134	chr1-85244089-85245060	NA
ATAC	ATAC: Top 10% Peaks	topic_4	7135	chr1-226331602-226331827	NA
ATAC	ATAC: Top 10% Peaks	topic_4	7136	chr2-143068193-143068921	NA
ATAC	ATAC: Top 10% Peaks	topic_4	7137	chr2-48715324-48715601	NA
ATAC	ATAC: Top 10% Peaks	topic_4	7138	chr1-151513572-151514155	NA
ATAC	ATAC: Top 10% Peaks	topic_4	7139	chr2-100541463-100541715	NA
ATAC	ATAC: Top 10% Peaks	topic_4	7140	chr1-205966990-205967226	NA
ATAC	ATAC: Top 10% Peaks	topic_4	7141	chr2-62564543-62564768	NA
ATAC	ATAC: Top 10% Peaks	topic_4	7142	chr1-247136893-247137310	NA
ATAC	ATAC: Top 10% Peaks	topic_4	7143	chr1-157016526-157017237	NA
ATAC	ATAC: Top 10% Peaks	topic_4	7144	chr2-200475026-200475697	NA
ATAC	ATAC: Top 10% Peaks	topic_4	7145	chr1-67919741-67920008	NA
ATAC	ATAC: Top 10% Peaks	topic_4	7146	chr2-212810962-212812473	NA
ATAC	ATAC: Top 10% Peaks	topic_4	7147	chr1-229279910-229280864	NA
ATAC	ATAC: Top 10% Peaks	topic_4	7148	chr1-162573188-162573466	NA
ATAC	ATAC: Top 10% Peaks	topic_4	7149	chr1-86872242-86872600	NA
ATAC	ATAC: Top 10% Peaks	topic_4	7150	chr1-69660471-69661308	NA
ATAC	ATAC: Top 10% Peaks	topic_4	7151	chr2-136495640-136495991	NA
ATAC	ATAC: Top 10% Peaks	topic_4	7152	chr2-64685328-64685846	NA
ATAC	ATAC: Top 10% Peaks	topic_4	7153	chr1-161250060-161250520	NA
ATAC	ATAC: Top 10% Peaks	topic_4	7154	chr2-62996033-62997390	NA
ATAC	ATAC: Top 10% Peaks	topic_4	7155	chr1-167293068-167293316	NA
ATAC	ATAC: Top 10% Peaks	topic_4	7156	chr1-188003601-188003911	NA
ATAC	ATAC: Top 10% Peaks	topic_4	7157	chr1-231442628-231443085	NA
ATAC	ATAC: Top 10% Peaks	topic_4	7158	chr1-52631728-52633830	NA
ATAC	ATAC: Top 10% Peaks	topic_4	7159	chr2-223893732-223894247	NA
ATAC	ATAC: Top 10% Peaks	topic_4	7160	chr1-222606760-222607101	NA
ATAC	ATAC: Top 10% Peaks	topic_4	7161	chr1-155178594-155179134	NA
ATAC	ATAC: Top 10% Peaks	topic_4	7162	chr2-38777337-38779372	NA
ATAC	ATAC: Top 10% Peaks	topic_4	7163	chr2-8276846-8277331	NA
ATAC	ATAC: Top 10% Peaks	topic_4	7164	chr1-117636437-117637146	NA
ATAC	ATAC: Top 10% Peaks	topic_4	7165	chr1-81708248-81708567	NA
ATAC	ATAC: Top 10% Peaks	topic_4	7166	chr2-70695636-70696081	NA
ATAC	ATAC: Top 10% Peaks	topic_4	7167	chr1-47515512-47515732	NA
ATAC	ATAC: Top 10% Peaks	topic_4	7168	chr2-232649204-232649562	NA
ATAC	ATAC: Top 10% Peaks	topic_4	7169	chr2-120879736-120880166	NA
ATAC	ATAC: Top 10% Peaks	topic_4	7170	chr2-97825393-97826966	NA
ATAC	ATAC: Top 10% Peaks	topic_4	7171	chr1-244806599-244806992	NA
ATAC	ATAC: Top 10% Peaks	topic_4	7172	chr2-62304422-62306187	NA
ATAC	ATAC: Top 10% Peaks	topic_4	7173	chr2-108988788-108989430	NA
ATAC	ATAC: Top 10% Peaks	topic_4	7174	chr1-202590958-202591389	NA
ATAC	ATAC: Top 10% Peaks	topic_4	7175	chr2-207799222-207799604	NA
ATAC	ATAC: Top 10% Peaks	topic_4	7176	chr1-114126455-114127167	NA
ATAC	ATAC: Top 10% Peaks	topic_4	7177	chr1-214957336-214957692	NA
ATAC	ATAC: Top 10% Peaks	topic_4	7178	chr2-106962793-106963469	NA
ATAC	ATAC: Top 10% Peaks	topic_4	7179	chr1-154774248-154774564	NA
ATAC	ATAC: Top 10% Peaks	topic_4	7180	chr1-226228379-226228751	NA
ATAC	ATAC: Top 10% Peaks	topic_4	7181	chr1-119219577-119220084	NA
ATAC	ATAC: Top 10% Peaks	topic_4	7182	chr2-61336675-61336901	NA
ATAC	ATAC: Top 10% Peaks	topic_4	7183	chr1-67078422-67078706	NA
ATAC	ATAC: Top 10% Peaks	topic_4	7184	chr1-95687876-95688154	NA
ATAC	ATAC: Top 10% Peaks	topic_4	7185	chr1-186785359-186785824	NA
ATAC	ATAC: Top 10% Peaks	topic_4	7186	chr1-156130060-156130617	NA
ATAC	ATAC: Top 10% Peaks	topic_4	7187	chr1-70397074-70397478	NA
ATAC	ATAC: Top 10% Peaks	topic_4	7188	chr3-17910892-17911394	NA
ATAC	ATAC: Top 10% Peaks	topic_4	7189	chr1-25191120-25191334	NA
ATAC	ATAC: Top 10% Peaks	topic_4	7190	chr1-66228522-66228800	NA
ATAC	ATAC: Top 10% Peaks	topic_4	7191	chr1-41308282-41309022	NA
ATAC	ATAC: Top 10% Peaks	topic_4	7192	chr1-199056706-199057000	NA
ATAC	ATAC: Top 10% Peaks	topic_4	7193	chr2-231000240-231000848	NA
ATAC	ATAC: Top 10% Peaks	topic_4	7194	chr1-114690938-114691288	NA
ATAC	ATAC: Top 10% Peaks	topic_4	7195	chr1-52293644-52293962	NA
ATAC	ATAC: Top 10% Peaks	topic_4	7196	chr1-61455456-61455753	NA
ATAC	ATAC: Top 10% Peaks	topic_4	7197	chr1-92016336-92017951	NA
ATAC	ATAC: Top 10% Peaks	topic_4	7198	chr1-32066029-32066884	NA
ATAC	ATAC: Top 10% Peaks	topic_4	7199	chr1-160222478-160223092	NA
ATAC	ATAC: Top 10% Peaks	topic_4	7200	chr1-100063504-100063882	NA
ATAC	ATAC: Top 10% Peaks	topic_4	7201	chr1-51494106-51494381	NA
ATAC	ATAC: Top 10% Peaks	topic_4	7202	chr2-184463199-184464087	NA
ATAC	ATAC: Top 10% Peaks	topic_4	7203	chr1-208774634-208775193	NA
ATAC	ATAC: Top 10% Peaks	topic_4	7204	chr2-32228111-32228430	NA
ATAC	ATAC: Top 10% Peaks	topic_4	7205	chr2-98050150-98050426	NA
ATAC	ATAC: Top 10% Peaks	topic_4	7206	chr2-151654117-151654445	NA
ATAC	ATAC: Top 10% Peaks	topic_4	7207	chr2-96703421-96703889	NA
ATAC	ATAC: Top 10% Peaks	topic_4	7208	chr2-148592579-148593220	NA
ATAC	ATAC: Top 10% Peaks	topic_4	7209	chr2-71757379-71757582	NA
ATAC	ATAC: Top 10% Peaks	topic_4	7210	chr1-24142765-24143359	NA
ATAC	ATAC: Top 10% Peaks	topic_4	7211	chr3-24639954-24640582	NA
ATAC	ATAC: Top 10% Peaks	topic_4	7212	chr1-96250169-96251068	NA
ATAC	ATAC: Top 10% Peaks	topic_4	7213	chr2-138620675-138621113	NA
ATAC	ATAC: Top 10% Peaks	topic_4	7214	chr1-86821692-86822117	NA
ATAC	ATAC: Top 10% Peaks	topic_4	7215	chr2-65640156-65640834	NA
ATAC	ATAC: Top 10% Peaks	topic_4	7216	chr2-158961475-158961751	NA
ATAC	ATAC: Top 10% Peaks	topic_4	7217	chr2-102366454-102368309	NA
ATAC	ATAC: Top 10% Peaks	topic_4	7218	chr2-52950053-52950400	NA
ATAC	ATAC: Top 10% Peaks	topic_4	7219	chr2-73876967-73877961	NA
ATAC	ATAC: Top 10% Peaks	topic_4	7220	chr1-161831701-161832081	NA
ATAC	ATAC: Top 10% Peaks	topic_4	7221	chr1-15965261-15965515	NA
ATAC	ATAC: Top 10% Peaks	topic_4	7222	chr1-211596779-211598049	NA
ATAC	ATAC: Top 10% Peaks	topic_4	7223	chr1-212244527-212244730	NA
ATAC	ATAC: Top 10% Peaks	topic_4	7224	chr2-88748737-88749229	NA
ATAC	ATAC: Top 10% Peaks	topic_4	7225	chr1-156526369-156526617	NA
ATAC	ATAC: Top 10% Peaks	topic_4	7226	chr2-72723765-72724096	NA
ATAC	ATAC: Top 10% Peaks	topic_4	7227	chr1-13529669-13529899	NA
ATAC	ATAC: Top 10% Peaks	topic_4	7228	chr1-226222581-226224314	NA
ATAC	ATAC: Top 10% Peaks	topic_4	7229	chr2-73087439-73087676	NA
ATAC	ATAC: Top 10% Peaks	topic_4	7230	chr1-230169482-230170323	NA
ATAC	ATAC: Top 10% Peaks	topic_4	7231	chr2-41784141-41784765	NA
ATAC	ATAC: Top 10% Peaks	topic_4	7232	chr2-157326646-157326986	NA
ATAC	ATAC: Top 10% Peaks	topic_4	7233	chr1-186958395-186958859	NA
ATAC	ATAC: Top 10% Peaks	topic_4	7234	chr1-3398993-3399393	NA
ATAC	ATAC: Top 10% Peaks	topic_4	7235	chr1-156498779-156499090	NA
ATAC	ATAC: Top 10% Peaks	topic_4	7236	chr2-100290556-100292524	NA
ATAC	ATAC: Top 10% Peaks	topic_4	7237	chr1-47527571-47527996	NA
ATAC	ATAC: Top 10% Peaks	topic_4	7238	chr1-38723914-38724929	NA
ATAC	ATAC: Top 10% Peaks	topic_4	7239	chr1-8766243-8766697	NA
ATAC	ATAC: Top 10% Peaks	topic_4	7240	chr2-71505127-71505699	NA
ATAC	ATAC: Top 10% Peaks	topic_4	7241	chr1-108049399-108049856	NA
ATAC	ATAC: Top 10% Peaks	topic_4	7242	chr2-32403871-32404082	NA
ATAC	ATAC: Top 10% Peaks	topic_4	7243	chr2-42651959-42652479	NA
ATAC	ATAC: Top 10% Peaks	topic_4	7244	chr1-151565314-151565530	NA
ATAC	ATAC: Top 10% Peaks	topic_4	7245	chr1-76494674-76495129	NA
ATAC	ATAC: Top 10% Peaks	topic_4	7246	chr2-30134436-30135832	NA
ATAC	ATAC: Top 10% Peaks	topic_4	7247	chr2-28484696-28485170	NA
ATAC	ATAC: Top 10% Peaks	topic_4	7248	chr2-158900532-158901940	NA
ATAC	ATAC: Top 10% Peaks	topic_4	7249	chr1-9249395-9250678	NA
ATAC	ATAC: Top 10% Peaks	topic_4	7250	chr2-25304429-25305668	NA
ATAC	ATAC: Top 10% Peaks	topic_4	7251	chr1-22979798-22980183	NA
ATAC	ATAC: Top 10% Peaks	topic_4	7252	chr1-77758716-77760099	NA
ATAC	ATAC: Top 10% Peaks	topic_4	7253	chr1-116164704-116165374	NA
ATAC	ATAC: Top 10% Peaks	topic_5	0	chr1-161671579-161671778	NA
ATAC	ATAC: Top 10% Peaks	topic_5	1	chr3-16055881-16056116	NA
ATAC	ATAC: Top 10% Peaks	topic_5	2	chr1-18702899-18703604	NA
ATAC	ATAC: Top 10% Peaks	topic_5	3	chr2-237779356-237780036	NA
ATAC	ATAC: Top 10% Peaks	topic_5	4	chr2-171940772-171941237	NA
ATAC	ATAC: Top 10% Peaks	topic_5	5	chr2-62015424-62016081	NA
ATAC	ATAC: Top 10% Peaks	topic_5	6	chr2-64917165-64918334	NA
ATAC	ATAC: Top 10% Peaks	topic_5	7	chr1-156684000-156684688	NA
ATAC	ATAC: Top 10% Peaks	topic_5	8	chr2-24577129-24578058	NA
ATAC	ATAC: Top 10% Peaks	topic_5	9	chr1-164704995-164705268	NA
ATAC	ATAC: Top 10% Peaks	topic_5	10	chr1-247209489-247209726	NA
ATAC	ATAC: Top 10% Peaks	topic_5	11	chr3-7227449-7227953	NA
ATAC	ATAC: Top 10% Peaks	topic_5	12	chr1-231808618-231809365	NA
ATAC	ATAC: Top 10% Peaks	topic_5	13	chr1-58480076-58480290	NA
ATAC	ATAC: Top 10% Peaks	topic_5	14	chr1-112758151-112758779	NA
ATAC	ATAC: Top 10% Peaks	topic_5	15	chr2-43723474-43723821	NA
ATAC	ATAC: Top 10% Peaks	topic_5	16	chr1-67513551-67514278	NA
ATAC	ATAC: Top 10% Peaks	topic_5	17	chr2-180012575-180012926	NA
ATAC	ATAC: Top 10% Peaks	topic_5	18	chr1-118992974-118993463	NA
ATAC	ATAC: Top 10% Peaks	topic_5	19	chr3-16050653-16051542	NA
ATAC	ATAC: Top 10% Peaks	topic_5	20	chr2-12739786-12740052	NA
ATAC	ATAC: Top 10% Peaks	topic_5	21	chr1-89454774-89455455	NA
ATAC	ATAC: Top 10% Peaks	topic_5	22	chr2-149894446-149895338	NA
ATAC	ATAC: Top 10% Peaks	topic_5	23	chr1-31276392-31276701	NA
ATAC	ATAC: Top 10% Peaks	topic_5	24	chr3-9945880-9947634	NA
ATAC	ATAC: Top 10% Peaks	topic_5	25	chr2-127464626-127465574	NA
ATAC	ATAC: Top 10% Peaks	topic_5	26	chr1-7539529-7540014	NA
ATAC	ATAC: Top 10% Peaks	topic_5	27	chr2-151845629-151846117	NA
ATAC	ATAC: Top 10% Peaks	topic_5	28	chr1-89877494-89878097	NA
ATAC	ATAC: Top 10% Peaks	topic_5	29	chr1-89830395-89830931	NA
ATAC	ATAC: Top 10% Peaks	topic_5	30	chr2-197781976-197782671	NA
ATAC	ATAC: Top 10% Peaks	topic_5	31	chr2-16832753-16833269	NA
ATAC	ATAC: Top 10% Peaks	topic_5	32	chr1-27933717-27934118	NA
ATAC	ATAC: Top 10% Peaks	topic_5	33	chr2-127143208-127144365	NA
ATAC	ATAC: Top 10% Peaks	topic_5	34	chr2-233372701-233373150	NA
ATAC	ATAC: Top 10% Peaks	topic_5	35	chr1-27596246-27596561	NA
ATAC	ATAC: Top 10% Peaks	topic_5	36	chr1-147688465-147688895	NA
ATAC	ATAC: Top 10% Peaks	topic_5	37	chr1-44729136-44729569	NA
ATAC	ATAC: Top 10% Peaks	topic_5	38	chr2-221302900-221303106	NA
ATAC	ATAC: Top 10% Peaks	topic_5	39	chr1-235567314-235568331	NA
ATAC	ATAC: Top 10% Peaks	topic_5	40	chr2-138532777-138533177	NA
ATAC	ATAC: Top 10% Peaks	topic_5	41	chr1-37967170-37967567	NA
ATAC	ATAC: Top 10% Peaks	topic_5	42	chr2-181488514-181488944	NA
ATAC	ATAC: Top 10% Peaks	topic_5	43	chr1-35899055-35900236	NA
ATAC	ATAC: Top 10% Peaks	topic_5	44	chr2-79129494-79130181	NA
ATAC	ATAC: Top 10% Peaks	topic_5	45	chr2-241821493-241822189	NA
ATAC	ATAC: Top 10% Peaks	topic_5	46	chr1-167984762-167985514	NA
ATAC	ATAC: Top 10% Peaks	topic_5	47	chr2-197894714-197895143	NA
ATAC	ATAC: Top 10% Peaks	topic_5	48	chr1-79532382-79532901	NA
ATAC	ATAC: Top 10% Peaks	topic_5	49	chr2-110100864-110102214	NA
ATAC	ATAC: Top 10% Peaks	topic_5	50	chr1-93941657-93941894	NA
ATAC	ATAC: Top 10% Peaks	topic_5	51	chr1-182170715-182171611	NA
ATAC	ATAC: Top 10% Peaks	topic_5	52	chr1-116947160-116947444	NA
ATAC	ATAC: Top 10% Peaks	topic_5	53	chr1-54285202-54285513	NA
ATAC	ATAC: Top 10% Peaks	topic_5	54	chr1-212495650-212496152	NA
ATAC	ATAC: Top 10% Peaks	topic_5	55	chr2-239098117-239098753	NA
ATAC	ATAC: Top 10% Peaks	topic_5	56	chr2-120276453-120276758	NA
ATAC	ATAC: Top 10% Peaks	topic_5	57	chr1-230153539-230154425	NA
ATAC	ATAC: Top 10% Peaks	topic_5	58	chr2-15001756-15002036	NA
ATAC	ATAC: Top 10% Peaks	topic_5	59	chr2-150783155-150783404	NA
ATAC	ATAC: Top 10% Peaks	topic_5	60	chr2-141399354-141399570	NA
ATAC	ATAC: Top 10% Peaks	topic_5	61	chr2-147937578-147938070	NA
ATAC	ATAC: Top 10% Peaks	topic_5	62	chr2-27830706-27831892	NA
ATAC	ATAC: Top 10% Peaks	topic_5	63	chr1-9352240-9353096	NA
ATAC	ATAC: Top 10% Peaks	topic_5	64	chr2-98875043-98875570	NA
ATAC	ATAC: Top 10% Peaks	topic_5	65	chr2-30979353-30980013	NA
ATAC	ATAC: Top 10% Peaks	topic_5	66	chr1-21319676-21321466	NA
ATAC	ATAC: Top 10% Peaks	topic_5	67	chr2-210001814-210003674	NA
ATAC	ATAC: Top 10% Peaks	topic_5	68	chr1-111129402-111129629	NA
ATAC	ATAC: Top 10% Peaks	topic_5	69	chr1-27356388-27357852	NA
ATAC	ATAC: Top 10% Peaks	topic_5	70	chr2-24756789-24757267	NA
ATAC	ATAC: Top 10% Peaks	topic_5	71	chr2-16693850-16694105	NA
ATAC	ATAC: Top 10% Peaks	topic_5	72	chr1-182696631-182696910	NA
ATAC	ATAC: Top 10% Peaks	topic_5	73	chr2-10820726-10821840	NA
ATAC	ATAC: Top 10% Peaks	topic_5	74	chr1-52423637-52424675	NA
ATAC	ATAC: Top 10% Peaks	topic_5	75	chr1-25656718-25657990	NA
ATAC	ATAC: Top 10% Peaks	topic_5	76	chr1-28103859-28104076	NA
ATAC	ATAC: Top 10% Peaks	topic_5	77	chr1-53277762-53278773	NA
ATAC	ATAC: Top 10% Peaks	topic_5	78	chr2-102278536-102279502	NA
ATAC	ATAC: Top 10% Peaks	topic_5	79	chr1-235135396-235135668	NA
ATAC	ATAC: Top 10% Peaks	topic_5	80	chr2-219386789-219388902	NA
ATAC	ATAC: Top 10% Peaks	topic_5	81	chr2-148746992-148747310	NA
ATAC	ATAC: Top 10% Peaks	topic_5	82	chr1-100224980-100225223	NA
ATAC	ATAC: Top 10% Peaks	topic_5	83	chr2-202996683-202997566	NA
ATAC	ATAC: Top 10% Peaks	topic_5	84	chr2-159459154-159459649	NA
ATAC	ATAC: Top 10% Peaks	topic_5	85	chr1-248905302-248907418	NA
ATAC	ATAC: Top 10% Peaks	topic_5	86	chr1-160192563-160194583	NA
ATAC	ATAC: Top 10% Peaks	topic_5	87	chr2-191665018-191665651	NA
ATAC	ATAC: Top 10% Peaks	topic_5	88	chr2-7515301-7515674	NA
ATAC	ATAC: Top 10% Peaks	topic_5	89	chr2-45142174-45142452	NA
ATAC	ATAC: Top 10% Peaks	topic_5	90	chr2-239157856-239158055	NA
ATAC	ATAC: Top 10% Peaks	topic_5	91	chr1-146850292-146850776	NA
ATAC	ATAC: Top 10% Peaks	topic_5	92	chr1-204714844-204715307	NA
ATAC	ATAC: Top 10% Peaks	topic_5	93	chr3-10010359-10011642	NA
ATAC	ATAC: Top 10% Peaks	topic_5	94	chr2-97046960-97047263	NA
ATAC	ATAC: Top 10% Peaks	topic_5	95	chr3-13045000-13047403	NA
ATAC	ATAC: Top 10% Peaks	topic_5	96	chr1-180778645-180779099	NA
ATAC	ATAC: Top 10% Peaks	topic_5	97	chr1-52833673-52833872	NA
ATAC	ATAC: Top 10% Peaks	topic_5	98	chr2-70118560-70119099	NA
ATAC	ATAC: Top 10% Peaks	topic_5	99	chr1-25805708-25806122	NA
ATAC	ATAC: Top 10% Peaks	topic_5	100	chr2-231135137-231135660	NA
ATAC	ATAC: Top 10% Peaks	topic_5	101	chr2-235133906-235134117	NA
ATAC	ATAC: Top 10% Peaks	topic_5	102	chr1-92980602-92981693	NA
ATAC	ATAC: Top 10% Peaks	topic_5	103	chr1-96734075-96734322	NA
ATAC	ATAC: Top 10% Peaks	topic_5	104	chr1-167824006-167824602	NA
ATAC	ATAC: Top 10% Peaks	topic_5	105	chr1-84712381-84713092	NA
ATAC	ATAC: Top 10% Peaks	topic_5	106	chr2-191377044-191377606	NA
ATAC	ATAC: Top 10% Peaks	topic_5	107	chr1-203428689-203429043	NA
ATAC	ATAC: Top 10% Peaks	topic_5	108	chr1-64599289-64599500	NA
ATAC	ATAC: Top 10% Peaks	topic_5	109	chr2-120571335-120571630	NA
ATAC	ATAC: Top 10% Peaks	topic_5	110	chr1-227521411-227522338	NA
ATAC	ATAC: Top 10% Peaks	topic_5	111	chr1-161153065-161154639	NA
ATAC	ATAC: Top 10% Peaks	topic_5	112	chr1-228029103-228029378	NA
ATAC	ATAC: Top 10% Peaks	topic_5	113	chr1-199360277-199360693	NA
ATAC	ATAC: Top 10% Peaks	topic_5	114	chr1-35172064-35173202	NA
ATAC	ATAC: Top 10% Peaks	topic_5	115	chr1-865647-865958	NA
ATAC	ATAC: Top 10% Peaks	topic_5	116	chr1-66759718-66759917	NA
ATAC	ATAC: Top 10% Peaks	topic_5	117	chr2-170175669-170176580	NA
ATAC	ATAC: Top 10% Peaks	topic_5	118	chr2-191869117-191869539	NA
ATAC	ATAC: Top 10% Peaks	topic_5	119	chr2-11236246-11236719	NA
ATAC	ATAC: Top 10% Peaks	topic_5	120	chr2-46469596-46470806	NA
ATAC	ATAC: Top 10% Peaks	topic_5	121	chr1-155648309-155649073	NA
ATAC	ATAC: Top 10% Peaks	topic_5	122	chr2-73202089-73203680	NA
ATAC	ATAC: Top 10% Peaks	topic_5	123	chr2-131153238-131154526	NA
ATAC	ATAC: Top 10% Peaks	topic_5	124	chr1-44881336-44881535	NA
ATAC	ATAC: Top 10% Peaks	topic_5	125	chr1-55033633-55033929	NA
ATAC	ATAC: Top 10% Peaks	topic_5	126	chr2-62109577-62110078	NA
ATAC	ATAC: Top 10% Peaks	topic_5	127	chr2-186334355-186334616	NA
ATAC	ATAC: Top 10% Peaks	topic_5	128	chr1-154410369-154410754	NA
ATAC	ATAC: Top 10% Peaks	topic_5	129	chr2-16283536-16283800	NA
ATAC	ATAC: Top 10% Peaks	topic_5	130	chr3-9349288-9349487	NA
ATAC	ATAC: Top 10% Peaks	topic_5	131	chr2-190122034-190122434	NA
ATAC	ATAC: Top 10% Peaks	topic_5	132	chr2-1730114-1731240	NA
ATAC	ATAC: Top 10% Peaks	topic_5	133	chr2-30513343-30514859	NA
ATAC	ATAC: Top 10% Peaks	topic_5	134	chr2-20024858-20025683	NA
ATAC	ATAC: Top 10% Peaks	topic_5	135	chr1-33574572-33575253	NA
ATAC	ATAC: Top 10% Peaks	topic_5	136	chr1-26676848-26678028	NA
ATAC	ATAC: Top 10% Peaks	topic_5	137	chr1-201277049-201277248	NA
ATAC	ATAC: Top 10% Peaks	topic_5	138	chr2-64191659-64193100	NA
ATAC	ATAC: Top 10% Peaks	topic_5	139	chr2-120079135-120079913	NA
ATAC	ATAC: Top 10% Peaks	topic_5	140	chr1-7479586-7479968	NA
ATAC	ATAC: Top 10% Peaks	topic_5	141	chr2-65489149-65489601	NA
ATAC	ATAC: Top 10% Peaks	topic_5	142	chr1-52432211-52433226	NA
ATAC	ATAC: Top 10% Peaks	topic_5	143	chr2-234544044-234545290	NA
ATAC	ATAC: Top 10% Peaks	topic_5	144	chr1-53600175-53600823	NA
ATAC	ATAC: Top 10% Peaks	topic_5	145	chr2-191845197-191847786	NA
ATAC	ATAC: Top 10% Peaks	topic_5	146	chr1-185598136-185598743	NA
ATAC	ATAC: Top 10% Peaks	topic_5	147	chr1-67723498-67724094	NA
ATAC	ATAC: Top 10% Peaks	topic_5	148	chr2-101774003-101774249	NA
ATAC	ATAC: Top 10% Peaks	topic_5	149	chr2-18546360-18547354	NA
ATAC	ATAC: Top 10% Peaks	topic_5	150	chr2-58906449-58906722	NA
ATAC	ATAC: Top 10% Peaks	topic_5	151	chr2-138444487-138444871	NA
ATAC	ATAC: Top 10% Peaks	topic_5	152	chr2-88590734-88591568	NA
ATAC	ATAC: Top 10% Peaks	topic_5	153	chr1-45569433-45570591	NA
ATAC	ATAC: Top 10% Peaks	topic_5	154	chr2-240893174-240893859	NA
ATAC	ATAC: Top 10% Peaks	topic_5	155	chr1-65011673-65012375	NA
ATAC	ATAC: Top 10% Peaks	topic_5	156	chr1-70588569-70588803	NA
ATAC	ATAC: Top 10% Peaks	topic_5	157	chr1-112378926-112379223	NA
ATAC	ATAC: Top 10% Peaks	topic_5	158	chr2-64135425-64135653	NA
ATAC	ATAC: Top 10% Peaks	topic_5	159	chr1-207306038-207306367	NA
ATAC	ATAC: Top 10% Peaks	topic_5	160	chr2-79714399-79714776	NA
ATAC	ATAC: Top 10% Peaks	topic_5	161	chr2-239747276-239747679	NA
ATAC	ATAC: Top 10% Peaks	topic_5	162	chr1-230126055-230127578	NA
ATAC	ATAC: Top 10% Peaks	topic_5	163	chr1-28270205-28270500	NA
ATAC	ATAC: Top 10% Peaks	topic_5	164	chr1-25520172-25520992	NA
ATAC	ATAC: Top 10% Peaks	topic_5	165	chr1-55192117-55192406	NA
ATAC	ATAC: Top 10% Peaks	topic_5	166	chr2-236544939-236547099	NA
ATAC	ATAC: Top 10% Peaks	topic_5	167	chr2-216586328-216586742	NA
ATAC	ATAC: Top 10% Peaks	topic_5	168	chr2-65647431-65647719	NA
ATAC	ATAC: Top 10% Peaks	topic_5	169	chr1-16178484-16178940	NA
ATAC	ATAC: Top 10% Peaks	topic_5	170	chr2-9287411-9288004	NA
ATAC	ATAC: Top 10% Peaks	topic_5	171	chr2-37721131-37721377	NA
ATAC	ATAC: Top 10% Peaks	topic_5	172	chr1-53185406-53186010	NA
ATAC	ATAC: Top 10% Peaks	topic_5	173	chr2-138106379-138106741	NA
ATAC	ATAC: Top 10% Peaks	topic_5	174	chr1-161884954-161885252	NA
ATAC	ATAC: Top 10% Peaks	topic_5	175	chr2-232761235-232761685	NA
ATAC	ATAC: Top 10% Peaks	topic_5	176	chr3-10357428-10358470	NA
ATAC	ATAC: Top 10% Peaks	topic_5	177	chr1-165923982-165925223	NA
ATAC	ATAC: Top 10% Peaks	topic_5	178	chr2-128381207-128381618	NA
ATAC	ATAC: Top 10% Peaks	topic_5	179	chr2-9371230-9371730	NA
ATAC	ATAC: Top 10% Peaks	topic_5	180	chr2-120469311-120469515	NA
ATAC	ATAC: Top 10% Peaks	topic_5	181	chr2-134582533-134582860	NA
ATAC	ATAC: Top 10% Peaks	topic_5	182	chr3-9402868-9403136	NA
ATAC	ATAC: Top 10% Peaks	topic_5	183	chr1-245110539-245110877	NA
ATAC	ATAC: Top 10% Peaks	topic_5	184	chr1-226821277-226822226	NA
ATAC	ATAC: Top 10% Peaks	topic_5	185	chr2-239489132-239489819	NA
ATAC	ATAC: Top 10% Peaks	topic_5	186	chr2-146316512-146316744	NA
ATAC	ATAC: Top 10% Peaks	topic_5	187	chr1-150573632-150573939	NA
ATAC	ATAC: Top 10% Peaks	topic_5	188	chr1-148521679-148523200	NA
ATAC	ATAC: Top 10% Peaks	topic_5	189	chr1-115671668-115671897	NA
ATAC	ATAC: Top 10% Peaks	topic_5	190	chr1-180282389-180282722	NA
ATAC	ATAC: Top 10% Peaks	topic_5	191	chr2-59032549-59032770	NA
ATAC	ATAC: Top 10% Peaks	topic_5	192	chr2-197443641-197444465	NA
ATAC	ATAC: Top 10% Peaks	topic_5	193	chr2-191301947-191302753	NA
ATAC	ATAC: Top 10% Peaks	topic_5	194	chr3-12963037-12963281	NA
ATAC	ATAC: Top 10% Peaks	topic_5	195	chr1-229406686-229408069	NA
ATAC	ATAC: Top 10% Peaks	topic_5	196	chr3-24017367-24017584	NA
ATAC	ATAC: Top 10% Peaks	topic_5	197	chr1-230526699-230527101	NA
ATAC	ATAC: Top 10% Peaks	topic_5	198	chr1-161198391-161199066	NA
ATAC	ATAC: Top 10% Peaks	topic_5	199	chr1-151271249-151271973	NA
ATAC	ATAC: Top 10% Peaks	topic_5	200	chr1-247467053-247467530	NA
ATAC	ATAC: Top 10% Peaks	topic_5	201	chr2-29042229-29043015	NA
ATAC	ATAC: Top 10% Peaks	topic_5	202	chr2-190279718-190280006	NA
ATAC	ATAC: Top 10% Peaks	topic_5	203	chr2-58834243-58834742	NA
ATAC	ATAC: Top 10% Peaks	topic_5	204	chr1-204081311-204081722	NA
ATAC	ATAC: Top 10% Peaks	topic_5	205	chr2-189638700-189638899	NA
ATAC	ATAC: Top 10% Peaks	topic_5	206	chr1-205141260-205142365	NA
ATAC	ATAC: Top 10% Peaks	topic_5	207	chr1-60687883-60688615	NA
ATAC	ATAC: Top 10% Peaks	topic_5	208	chr2-12456218-12457127	NA
ATAC	ATAC: Top 10% Peaks	topic_5	209	chr1-156019973-156021174	NA
ATAC	ATAC: Top 10% Peaks	topic_5	210	chr1-179699553-179699839	NA
ATAC	ATAC: Top 10% Peaks	topic_5	211	chr2-213723606-213724205	NA
ATAC	ATAC: Top 10% Peaks	topic_5	212	chr1-196180837-196181508	NA
ATAC	ATAC: Top 10% Peaks	topic_5	213	chr2-72077536-72078074	NA
ATAC	ATAC: Top 10% Peaks	topic_5	214	chr1-230264098-230264644	NA
ATAC	ATAC: Top 10% Peaks	topic_5	215	chr2-197309396-197311427	NA
ATAC	ATAC: Top 10% Peaks	topic_5	216	chr1-19369859-19371101	NA
ATAC	ATAC: Top 10% Peaks	topic_5	217	chr2-229882659-229882922	NA
ATAC	ATAC: Top 10% Peaks	topic_5	218	chr1-202142827-202145670	NA
ATAC	ATAC: Top 10% Peaks	topic_5	219	chr2-171321564-171321767	NA
ATAC	ATAC: Top 10% Peaks	topic_5	220	chr3-23129710-23130192	NA
ATAC	ATAC: Top 10% Peaks	topic_5	221	chr1-173192530-173192824	NA
ATAC	ATAC: Top 10% Peaks	topic_5	222	chr2-96938356-96938573	NA
ATAC	ATAC: Top 10% Peaks	topic_5	223	chr2-17848723-17849146	NA
ATAC	ATAC: Top 10% Peaks	topic_5	224	chr2-46692444-46692643	NA
ATAC	ATAC: Top 10% Peaks	topic_5	225	chr2-63335785-63336014	NA
ATAC	ATAC: Top 10% Peaks	topic_5	226	chr3-16706973-16707652	NA
ATAC	ATAC: Top 10% Peaks	topic_5	227	chr3-25588734-25589028	NA
ATAC	ATAC: Top 10% Peaks	topic_5	228	chr2-64219147-64219471	NA
ATAC	ATAC: Top 10% Peaks	topic_5	229	chr1-83964644-83965543	NA
ATAC	ATAC: Top 10% Peaks	topic_5	230	chr1-152912634-152913321	NA
ATAC	ATAC: Top 10% Peaks	topic_5	231	chr1-81505872-81506085	NA
ATAC	ATAC: Top 10% Peaks	topic_5	232	chr2-102050853-102051369	NA
ATAC	ATAC: Top 10% Peaks	topic_5	233	chr2-109451556-109452339	NA
ATAC	ATAC: Top 10% Peaks	topic_5	234	chr1-87299667-87299963	NA
ATAC	ATAC: Top 10% Peaks	topic_5	235	chr2-218715277-218715687	NA
ATAC	ATAC: Top 10% Peaks	topic_5	236	chr1-74674624-74674857	NA
ATAC	ATAC: Top 10% Peaks	topic_5	237	chr2-30426114-30426544	NA
ATAC	ATAC: Top 10% Peaks	topic_5	238	chr2-118177815-118178227	NA
ATAC	ATAC: Top 10% Peaks	topic_5	239	chr2-148694253-148694536	NA
ATAC	ATAC: Top 10% Peaks	topic_5	240	chr1-159491777-159492322	NA
ATAC	ATAC: Top 10% Peaks	topic_5	241	chr1-23061605-23061835	NA
ATAC	ATAC: Top 10% Peaks	topic_5	242	chr2-106575039-106575386	NA
ATAC	ATAC: Top 10% Peaks	topic_5	243	chr2-230942337-230942606	NA
ATAC	ATAC: Top 10% Peaks	topic_5	244	chr1-209428216-209428796	NA
ATAC	ATAC: Top 10% Peaks	topic_5	245	chr1-220883179-220883413	NA
ATAC	ATAC: Top 10% Peaks	topic_5	246	chr2-177617873-177619283	NA
ATAC	ATAC: Top 10% Peaks	topic_5	247	chr2-109408266-109408465	NA
ATAC	ATAC: Top 10% Peaks	topic_5	248	chr1-167593794-167594020	NA
ATAC	ATAC: Top 10% Peaks	topic_5	249	chr2-68287567-68288456	NA
ATAC	ATAC: Top 10% Peaks	topic_5	250	chr1-168543673-168544177	NA
ATAC	ATAC: Top 10% Peaks	topic_5	251	chr2-238868194-238868407	NA
ATAC	ATAC: Top 10% Peaks	topic_5	252	chr1-92730507-92730750	NA
ATAC	ATAC: Top 10% Peaks	topic_5	253	chr3-14909159-14909712	NA
ATAC	ATAC: Top 10% Peaks	topic_5	254	chr1-246355507-246356073	NA
ATAC	ATAC: Top 10% Peaks	topic_5	255	chr1-165949194-165949673	NA
ATAC	ATAC: Top 10% Peaks	topic_5	256	chr1-58845780-58846331	NA
ATAC	ATAC: Top 10% Peaks	topic_5	257	chr2-231187590-231187825	NA
ATAC	ATAC: Top 10% Peaks	topic_5	258	chr2-88442217-88442449	NA
ATAC	ATAC: Top 10% Peaks	topic_5	259	chr1-247966082-247967188	NA
ATAC	ATAC: Top 10% Peaks	topic_5	260	chr2-3747808-3748217	NA
ATAC	ATAC: Top 10% Peaks	topic_5	261	chr2-36247068-36247928	NA
ATAC	ATAC: Top 10% Peaks	topic_5	262	chr2-128491485-128491696	NA
ATAC	ATAC: Top 10% Peaks	topic_5	263	chr2-119398752-119399151	NA
ATAC	ATAC: Top 10% Peaks	topic_5	264	chr2-182075363-182075611	NA
ATAC	ATAC: Top 10% Peaks	topic_5	265	chr2-151465844-151466213	NA
ATAC	ATAC: Top 10% Peaks	topic_5	266	chr2-107304028-107304269	NA
ATAC	ATAC: Top 10% Peaks	topic_5	267	chr1-186775687-186776550	NA
ATAC	ATAC: Top 10% Peaks	topic_5	268	chr1-225890425-225890924	NA
ATAC	ATAC: Top 10% Peaks	topic_5	269	chr2-82636244-82636522	NA
ATAC	ATAC: Top 10% Peaks	topic_5	270	chr2-10810760-10811106	NA
ATAC	ATAC: Top 10% Peaks	topic_5	271	chr2-21333678-21334005	NA
ATAC	ATAC: Top 10% Peaks	topic_5	272	chr3-9248125-9250170	NA
ATAC	ATAC: Top 10% Peaks	topic_5	273	chr1-228780952-228781588	NA
ATAC	ATAC: Top 10% Peaks	topic_5	274	chr2-165391839-165392064	NA
ATAC	ATAC: Top 10% Peaks	topic_5	275	chr3-5314893-5315211	NA
ATAC	ATAC: Top 10% Peaks	topic_5	276	chr3-7706611-7706938	NA
ATAC	ATAC: Top 10% Peaks	topic_5	277	chr2-187960879-187961146	NA
ATAC	ATAC: Top 10% Peaks	topic_5	278	chr1-228921038-228921962	NA
ATAC	ATAC: Top 10% Peaks	topic_5	279	chr1-66065531-66065739	NA
ATAC	ATAC: Top 10% Peaks	topic_5	280	chr1-8647130-8647953	NA
ATAC	ATAC: Top 10% Peaks	topic_5	281	chr1-223188765-223189242	NA
ATAC	ATAC: Top 10% Peaks	topic_5	282	chr1-212967457-212969270	NA
ATAC	ATAC: Top 10% Peaks	topic_5	283	chr1-32107341-32108846	NA
ATAC	ATAC: Top 10% Peaks	topic_5	284	chr2-239339444-239340493	NA
ATAC	ATAC: Top 10% Peaks	topic_5	285	chr1-23764988-23765246	NA
ATAC	ATAC: Top 10% Peaks	topic_5	286	chr1-24659577-24659819	NA
ATAC	ATAC: Top 10% Peaks	topic_5	287	chr2-20103588-20103860	NA
ATAC	ATAC: Top 10% Peaks	topic_5	288	chr1-152182295-152183138	NA
ATAC	ATAC: Top 10% Peaks	topic_5	289	chr1-246009054-246009425	NA
ATAC	ATAC: Top 10% Peaks	topic_5	290	chr1-4652555-4653025	NA
ATAC	ATAC: Top 10% Peaks	topic_5	291	chr2-65403611-65403842	NA
ATAC	ATAC: Top 10% Peaks	topic_5	292	chr2-138700354-138701311	NA
ATAC	ATAC: Top 10% Peaks	topic_5	293	chr2-68384535-68385038	NA
ATAC	ATAC: Top 10% Peaks	topic_5	294	chr1-149708146-149708868	NA
ATAC	ATAC: Top 10% Peaks	topic_5	295	chr1-93716955-93717291	NA
ATAC	ATAC: Top 10% Peaks	topic_5	296	chr2-10350607-10351254	NA
ATAC	ATAC: Top 10% Peaks	topic_5	297	chr2-136025037-136025958	NA
ATAC	ATAC: Top 10% Peaks	topic_5	298	chr2-185984616-185984894	NA
ATAC	ATAC: Top 10% Peaks	topic_5	299	chr2-71671634-71671919	NA
ATAC	ATAC: Top 10% Peaks	topic_5	300	chr1-56709155-56709636	NA
ATAC	ATAC: Top 10% Peaks	topic_5	301	chr1-222020672-222020871	NA
ATAC	ATAC: Top 10% Peaks	topic_5	302	chr3-19064878-19065343	NA
ATAC	ATAC: Top 10% Peaks	topic_5	303	chr2-98541522-98542274	NA
ATAC	ATAC: Top 10% Peaks	topic_5	304	chr3-14640222-14640757	NA
ATAC	ATAC: Top 10% Peaks	topic_5	305	chr2-142463075-142463348	NA
ATAC	ATAC: Top 10% Peaks	topic_5	306	chr2-21277755-21278076	NA
ATAC	ATAC: Top 10% Peaks	topic_5	307	chr1-10515419-10515967	NA
ATAC	ATAC: Top 10% Peaks	topic_5	308	chr2-123840482-123840861	NA
ATAC	ATAC: Top 10% Peaks	topic_5	309	chr1-245303507-245303926	NA
ATAC	ATAC: Top 10% Peaks	topic_5	310	chr1-116332604-116332847	NA
ATAC	ATAC: Top 10% Peaks	topic_5	311	chr1-6100225-6100691	NA
ATAC	ATAC: Top 10% Peaks	topic_5	312	chr2-225091003-225091374	NA
ATAC	ATAC: Top 10% Peaks	topic_5	313	chr2-107131388-107131641	NA
ATAC	ATAC: Top 10% Peaks	topic_5	314	chr1-184117944-184118320	NA
ATAC	ATAC: Top 10% Peaks	topic_5	315	chr2-215283098-215283620	NA
ATAC	ATAC: Top 10% Peaks	topic_5	316	chr1-19776108-19776525	NA
ATAC	ATAC: Top 10% Peaks	topic_5	317	chr2-19114775-19115401	NA
ATAC	ATAC: Top 10% Peaks	topic_5	318	chr2-239205598-239205797	NA
ATAC	ATAC: Top 10% Peaks	topic_5	319	chr1-117895365-117895914	NA
ATAC	ATAC: Top 10% Peaks	topic_5	320	chr1-110102093-110102560	NA
ATAC	ATAC: Top 10% Peaks	topic_5	321	chr3-27134008-27134535	NA
ATAC	ATAC: Top 10% Peaks	topic_5	322	chr1-118074168-118075800	NA
ATAC	ATAC: Top 10% Peaks	topic_5	323	chr1-211270875-211271427	NA
ATAC	ATAC: Top 10% Peaks	topic_5	324	chr3-15043643-15045452	NA
ATAC	ATAC: Top 10% Peaks	topic_5	325	chr2-24132485-24132994	NA
ATAC	ATAC: Top 10% Peaks	topic_5	326	chr2-238030796-238031097	NA
ATAC	ATAC: Top 10% Peaks	topic_5	327	chr2-202861441-202862517	NA
ATAC	ATAC: Top 10% Peaks	topic_5	328	chr1-154359414-154359802	NA
ATAC	ATAC: Top 10% Peaks	topic_5	329	chr1-28542527-28542847	NA
ATAC	ATAC: Top 10% Peaks	topic_5	330	chr1-232648149-232648753	NA
ATAC	ATAC: Top 10% Peaks	topic_5	331	chr2-30359854-30360500	NA
ATAC	ATAC: Top 10% Peaks	topic_5	332	chr2-60964919-60965671	NA
ATAC	ATAC: Top 10% Peaks	topic_5	333	chr1-43404956-43406116	NA
ATAC	ATAC: Top 10% Peaks	topic_5	334	chr2-70505269-70506263	NA
ATAC	ATAC: Top 10% Peaks	topic_5	335	chr1-31876551-31876750	NA
ATAC	ATAC: Top 10% Peaks	topic_5	336	chr1-170929568-170930098	NA
ATAC	ATAC: Top 10% Peaks	topic_5	337	chr2-231463546-231465484	NA
ATAC	ATAC: Top 10% Peaks	topic_5	338	chr1-226004365-226004674	NA
ATAC	ATAC: Top 10% Peaks	topic_5	339	chr1-213851903-213852399	NA
ATAC	ATAC: Top 10% Peaks	topic_5	340	chr1-2574357-2574728	NA
ATAC	ATAC: Top 10% Peaks	topic_5	341	chr1-118077180-118077592	NA
ATAC	ATAC: Top 10% Peaks	topic_5	342	chr2-113540842-113542407	NA
ATAC	ATAC: Top 10% Peaks	topic_5	343	chr3-12901556-12902182	NA
ATAC	ATAC: Top 10% Peaks	topic_5	344	chr1-178192218-178193376	NA
ATAC	ATAC: Top 10% Peaks	topic_5	345	chr1-77059359-77059695	NA
ATAC	ATAC: Top 10% Peaks	topic_5	346	chr1-211811833-211812289	NA
ATAC	ATAC: Top 10% Peaks	topic_5	347	chr1-24179104-24179807	NA
ATAC	ATAC: Top 10% Peaks	topic_5	348	chr2-198311067-198311406	NA
ATAC	ATAC: Top 10% Peaks	topic_5	349	chr1-192610111-192610388	NA
ATAC	ATAC: Top 10% Peaks	topic_5	350	chr2-226963408-226963839	NA
ATAC	ATAC: Top 10% Peaks	topic_5	351	chr2-109075458-109076120	NA
ATAC	ATAC: Top 10% Peaks	topic_5	352	chr1-109944239-109944831	NA
ATAC	ATAC: Top 10% Peaks	topic_5	353	chr2-27242330-27243122	NA
ATAC	ATAC: Top 10% Peaks	topic_5	354	chr2-15668263-15668598	NA
ATAC	ATAC: Top 10% Peaks	topic_5	355	chr3-12623658-12623861	NA
ATAC	ATAC: Top 10% Peaks	topic_5	356	chr1-99149073-99149409	NA
ATAC	ATAC: Top 10% Peaks	topic_5	357	chr2-128289312-128289852	NA
ATAC	ATAC: Top 10% Peaks	topic_5	358	chr1-246022743-246023368	NA
ATAC	ATAC: Top 10% Peaks	topic_5	359	chr1-16482914-16484572	NA
ATAC	ATAC: Top 10% Peaks	topic_5	360	chr1-203254815-203255039	NA
ATAC	ATAC: Top 10% Peaks	topic_5	361	chr2-95015331-95015799	NA
ATAC	ATAC: Top 10% Peaks	topic_5	362	chr2-24497463-24497942	NA
ATAC	ATAC: Top 10% Peaks	topic_5	363	chr1-54965292-54966381	NA
ATAC	ATAC: Top 10% Peaks	topic_5	364	chr1-50841018-50842226	NA
ATAC	ATAC: Top 10% Peaks	topic_5	365	chr1-79044982-79045266	NA
ATAC	ATAC: Top 10% Peaks	topic_5	366	chr1-156682314-156682885	NA
ATAC	ATAC: Top 10% Peaks	topic_5	367	chr2-186041579-186041799	NA
ATAC	ATAC: Top 10% Peaks	topic_5	368	chr1-164611571-164612544	NA
ATAC	ATAC: Top 10% Peaks	topic_5	369	chr1-16968938-16969581	NA
ATAC	ATAC: Top 10% Peaks	topic_5	370	chr1-45339253-45341222	NA
ATAC	ATAC: Top 10% Peaks	topic_5	371	chr2-62267353-62268029	NA
ATAC	ATAC: Top 10% Peaks	topic_5	372	chr2-138366080-138366828	NA
ATAC	ATAC: Top 10% Peaks	topic_5	373	chr2-111665646-111666067	NA
ATAC	ATAC: Top 10% Peaks	topic_5	374	chr1-155474009-155475634	NA
ATAC	ATAC: Top 10% Peaks	topic_5	375	chr2-55625869-55626667	NA
ATAC	ATAC: Top 10% Peaks	topic_5	376	chr1-235772500-235772872	NA
ATAC	ATAC: Top 10% Peaks	topic_5	377	chr2-126662703-126662933	NA
ATAC	ATAC: Top 10% Peaks	topic_5	378	chr1-234685733-234686370	NA
ATAC	ATAC: Top 10% Peaks	topic_5	379	chr1-108877892-108878224	NA
ATAC	ATAC: Top 10% Peaks	topic_5	380	chr3-12370862-12371098	NA
ATAC	ATAC: Top 10% Peaks	topic_5	381	chr1-150159143-150161039	NA
ATAC	ATAC: Top 10% Peaks	topic_5	382	chr2-62016750-62017425	NA
ATAC	ATAC: Top 10% Peaks	topic_5	383	chr2-215677328-215677972	NA
ATAC	ATAC: Top 10% Peaks	topic_5	384	chr2-134173179-134173910	NA
ATAC	ATAC: Top 10% Peaks	topic_5	385	chr1-203907001-203907235	NA
ATAC	ATAC: Top 10% Peaks	topic_5	386	chr1-181141299-181141880	NA
ATAC	ATAC: Top 10% Peaks	topic_5	387	chr1-27599121-27599540	NA
ATAC	ATAC: Top 10% Peaks	topic_5	388	chr2-10001613-10002333	NA
ATAC	ATAC: Top 10% Peaks	topic_5	389	chr1-76225546-76225768	NA
ATAC	ATAC: Top 10% Peaks	topic_5	390	chr1-247348777-247349494	NA
ATAC	ATAC: Top 10% Peaks	topic_5	391	chr1-39740333-39740553	NA
ATAC	ATAC: Top 10% Peaks	topic_5	392	chr1-29653130-29653902	NA
ATAC	ATAC: Top 10% Peaks	topic_5	393	chr2-3094787-3096392	NA
ATAC	ATAC: Top 10% Peaks	topic_5	394	chr3-11601514-11602304	NA
ATAC	ATAC: Top 10% Peaks	topic_5	395	chr2-30958624-30959254	NA
ATAC	ATAC: Top 10% Peaks	topic_5	396	chr2-190713439-190713797	NA
ATAC	ATAC: Top 10% Peaks	topic_5	397	chr1-88658429-88658669	NA
ATAC	ATAC: Top 10% Peaks	topic_5	398	chr1-229844420-229844828	NA
ATAC	ATAC: Top 10% Peaks	topic_5	399	chr1-208038454-208038765	NA
ATAC	ATAC: Top 10% Peaks	topic_5	400	chr1-212097882-212099096	NA
ATAC	ATAC: Top 10% Peaks	topic_5	401	chr1-13692910-13693669	NA
ATAC	ATAC: Top 10% Peaks	topic_5	402	chr1-204089508-204089768	NA
ATAC	ATAC: Top 10% Peaks	topic_5	403	chr2-208031366-208031986	NA
ATAC	ATAC: Top 10% Peaks	topic_5	404	chr1-54396026-54397841	NA
ATAC	ATAC: Top 10% Peaks	topic_5	405	chr2-41991753-41991983	NA
ATAC	ATAC: Top 10% Peaks	topic_5	406	chr2-172161464-172162066	NA
ATAC	ATAC: Top 10% Peaks	topic_5	407	chr3-3800745-3801126	NA
ATAC	ATAC: Top 10% Peaks	topic_5	408	chr2-96962299-96963217	NA
ATAC	ATAC: Top 10% Peaks	topic_5	409	chr1-8893440-8893814	NA
ATAC	ATAC: Top 10% Peaks	topic_5	410	chr1-57205948-57206506	NA
ATAC	ATAC: Top 10% Peaks	topic_5	411	chr2-35114817-35115097	NA
ATAC	ATAC: Top 10% Peaks	topic_5	412	chr1-158185537-158186333	NA
ATAC	ATAC: Top 10% Peaks	topic_5	413	chr1-158502366-158502705	NA
ATAC	ATAC: Top 10% Peaks	topic_5	414	chr1-114475815-114476032	NA
ATAC	ATAC: Top 10% Peaks	topic_5	415	chr2-123600863-123601071	NA
ATAC	ATAC: Top 10% Peaks	topic_5	416	chr2-102975870-102976931	NA
ATAC	ATAC: Top 10% Peaks	topic_5	417	chr1-233406289-233406560	NA
ATAC	ATAC: Top 10% Peaks	topic_5	418	chr2-32857439-32858129	NA
ATAC	ATAC: Top 10% Peaks	topic_5	419	chr2-112916425-112916637	NA
ATAC	ATAC: Top 10% Peaks	topic_5	420	chr2-85252623-85252847	NA
ATAC	ATAC: Top 10% Peaks	topic_5	421	chr2-75388942-75389672	NA
ATAC	ATAC: Top 10% Peaks	topic_5	422	chr2-109387952-109388291	NA
ATAC	ATAC: Top 10% Peaks	topic_5	423	chr2-74078344-74078762	NA
ATAC	ATAC: Top 10% Peaks	topic_5	424	chr1-171506942-171507254	NA
ATAC	ATAC: Top 10% Peaks	topic_5	425	chr3-14988859-14989615	NA
ATAC	ATAC: Top 10% Peaks	topic_5	426	chr2-27070941-27072841	NA
ATAC	ATAC: Top 10% Peaks	topic_5	427	chr2-171553865-171554194	NA
ATAC	ATAC: Top 10% Peaks	topic_5	428	chr1-19793474-19794025	NA
ATAC	ATAC: Top 10% Peaks	topic_5	429	chr1-247641172-247641761	NA
ATAC	ATAC: Top 10% Peaks	topic_5	430	chr2-190354045-190354880	NA
ATAC	ATAC: Top 10% Peaks	topic_5	431	chr2-24946385-24946895	NA
ATAC	ATAC: Top 10% Peaks	topic_5	432	chr1-202468499-202469053	NA
ATAC	ATAC: Top 10% Peaks	topic_5	433	chr2-208033643-208034526	NA
ATAC	ATAC: Top 10% Peaks	topic_5	434	chr2-985403-985730	NA
ATAC	ATAC: Top 10% Peaks	topic_5	435	chr2-85902879-85903090	NA
ATAC	ATAC: Top 10% Peaks	topic_5	436	chr1-14809190-14809537	NA
ATAC	ATAC: Top 10% Peaks	topic_5	437	chr2-164560008-164560525	NA
ATAC	ATAC: Top 10% Peaks	topic_5	438	chr1-76371962-76372240	NA
ATAC	ATAC: Top 10% Peaks	topic_5	439	chr2-74328560-74328922	NA
ATAC	ATAC: Top 10% Peaks	topic_5	440	chr1-234395333-234395593	NA
ATAC	ATAC: Top 10% Peaks	topic_5	441	chr2-66480725-66481675	NA
ATAC	ATAC: Top 10% Peaks	topic_5	442	chr1-183655182-183655979	NA
ATAC	ATAC: Top 10% Peaks	topic_5	443	chr2-186460332-186460820	NA
ATAC	ATAC: Top 10% Peaks	topic_5	444	chr1-160374155-160376811	NA
ATAC	ATAC: Top 10% Peaks	topic_5	445	chr2-195648713-195649150	NA
ATAC	ATAC: Top 10% Peaks	topic_5	446	chr2-234435578-234436868	NA
ATAC	ATAC: Top 10% Peaks	topic_5	447	chr1-226708516-226708748	NA
ATAC	ATAC: Top 10% Peaks	topic_5	448	chr1-35699031-35699785	NA
ATAC	ATAC: Top 10% Peaks	topic_5	449	chr2-61797500-61797779	NA
ATAC	ATAC: Top 10% Peaks	topic_5	450	chr1-41783119-41783559	NA
ATAC	ATAC: Top 10% Peaks	topic_5	451	chr1-71766711-71767108	NA
ATAC	ATAC: Top 10% Peaks	topic_5	452	chr1-8693112-8693539	NA
ATAC	ATAC: Top 10% Peaks	topic_5	453	chr2-179272401-179272643	NA
ATAC	ATAC: Top 10% Peaks	topic_5	454	chr1-121395645-121397341	NA
ATAC	ATAC: Top 10% Peaks	topic_5	455	chr2-199611856-199612152	NA
ATAC	ATAC: Top 10% Peaks	topic_5	456	chr2-127411695-127412403	NA
ATAC	ATAC: Top 10% Peaks	topic_5	457	chr1-68862776-68863189	NA
ATAC	ATAC: Top 10% Peaks	topic_5	458	chr2-75499372-75499833	NA
ATAC	ATAC: Top 10% Peaks	topic_5	459	chr2-45921997-45922942	NA
ATAC	ATAC: Top 10% Peaks	topic_5	460	chr1-183159925-183160234	NA
ATAC	ATAC: Top 10% Peaks	topic_5	461	chr2-165793087-165795267	NA
ATAC	ATAC: Top 10% Peaks	topic_5	462	chr2-95372846-95373056	NA
ATAC	ATAC: Top 10% Peaks	topic_5	463	chr1-50666901-50667643	NA
ATAC	ATAC: Top 10% Peaks	topic_5	464	chr2-110876652-110877847	NA
ATAC	ATAC: Top 10% Peaks	topic_5	465	chr1-208139196-208139828	NA
ATAC	ATAC: Top 10% Peaks	topic_5	466	chr1-207675993-207676526	NA
ATAC	ATAC: Top 10% Peaks	topic_5	467	chr1-197353209-197353453	NA
ATAC	ATAC: Top 10% Peaks	topic_5	468	chr2-105852035-105852294	NA
ATAC	ATAC: Top 10% Peaks	topic_5	469	chr1-57366346-57366946	NA
ATAC	ATAC: Top 10% Peaks	topic_5	470	chr1-178659858-178660095	NA
ATAC	ATAC: Top 10% Peaks	topic_5	471	chr3-5138797-5139073	NA
ATAC	ATAC: Top 10% Peaks	topic_5	472	chr2-118339933-118340417	NA
ATAC	ATAC: Top 10% Peaks	topic_5	473	chr1-155645055-155646672	NA
ATAC	ATAC: Top 10% Peaks	topic_5	474	chr2-196816946-196817859	NA
ATAC	ATAC: Top 10% Peaks	topic_5	475	chr2-41962782-41963326	NA
ATAC	ATAC: Top 10% Peaks	topic_5	476	chr1-229019593-229019861	NA
ATAC	ATAC: Top 10% Peaks	topic_5	477	chr2-238540390-238540768	NA
ATAC	ATAC: Top 10% Peaks	topic_5	478	chr1-33031376-33032520	NA
ATAC	ATAC: Top 10% Peaks	topic_5	479	chr1-207698410-207699241	NA
ATAC	ATAC: Top 10% Peaks	topic_5	480	chr2-85495020-85495352	NA
ATAC	ATAC: Top 10% Peaks	topic_5	481	chr2-37910648-37911029	NA
ATAC	ATAC: Top 10% Peaks	topic_5	482	chr1-172821125-172822469	NA
ATAC	ATAC: Top 10% Peaks	topic_5	483	chr3-10764106-10764542	NA
ATAC	ATAC: Top 10% Peaks	topic_5	484	chr1-212027641-212027901	NA
ATAC	ATAC: Top 10% Peaks	topic_5	485	chr2-85231327-85231545	NA
ATAC	ATAC: Top 10% Peaks	topic_5	486	chr1-162371822-162373298	NA
ATAC	ATAC: Top 10% Peaks	topic_5	487	chr1-66961345-66961649	NA
ATAC	ATAC: Top 10% Peaks	topic_5	488	chr3-5766680-5767685	NA
ATAC	ATAC: Top 10% Peaks	topic_5	489	chr1-154862845-154863050	NA
ATAC	ATAC: Top 10% Peaks	topic_5	490	chr1-17658654-17659195	NA
ATAC	ATAC: Top 10% Peaks	topic_5	491	chr1-198259805-198260054	NA
ATAC	ATAC: Top 10% Peaks	topic_5	492	chr1-32106919-32107160	NA
ATAC	ATAC: Top 10% Peaks	topic_5	493	chr1-200115645-200115861	NA
ATAC	ATAC: Top 10% Peaks	topic_5	494	chr2-73643560-73644247	NA
ATAC	ATAC: Top 10% Peaks	topic_5	495	chr2-35446904-35447683	NA
ATAC	ATAC: Top 10% Peaks	topic_5	496	chr2-42818714-42818987	NA
ATAC	ATAC: Top 10% Peaks	topic_5	497	chr2-36931777-36932121	NA
ATAC	ATAC: Top 10% Peaks	topic_5	498	chr1-169339554-169339799	NA
ATAC	ATAC: Top 10% Peaks	topic_5	499	chr2-15560319-15562180	NA
ATAC	ATAC: Top 10% Peaks	topic_5	500	chr2-181081095-181081541	NA
ATAC	ATAC: Top 10% Peaks	topic_5	501	chr2-158048747-158049584	NA
ATAC	ATAC: Top 10% Peaks	topic_5	502	chr1-109072665-109072869	NA
ATAC	ATAC: Top 10% Peaks	topic_5	503	chr1-37925920-37926465	NA
ATAC	ATAC: Top 10% Peaks	topic_5	504	chr1-67986370-67986787	NA
ATAC	ATAC: Top 10% Peaks	topic_5	505	chr2-239463542-239463834	NA
ATAC	ATAC: Top 10% Peaks	topic_5	506	chr1-24671424-24671677	NA
ATAC	ATAC: Top 10% Peaks	topic_5	507	chr1-203155386-203155765	NA
ATAC	ATAC: Top 10% Peaks	topic_5	508	chr1-9990100-9991396	NA
ATAC	ATAC: Top 10% Peaks	topic_5	509	chr2-38329654-38329864	NA
ATAC	ATAC: Top 10% Peaks	topic_5	510	chr2-72564025-72564230	NA
ATAC	ATAC: Top 10% Peaks	topic_5	511	chr1-168004517-168004874	NA
ATAC	ATAC: Top 10% Peaks	topic_5	512	chr2-227238122-227238573	NA
ATAC	ATAC: Top 10% Peaks	topic_5	513	chr1-51845643-51845848	NA
ATAC	ATAC: Top 10% Peaks	topic_5	514	chr1-200346486-200347017	NA
ATAC	ATAC: Top 10% Peaks	topic_5	515	chr1-59667744-59668024	NA
ATAC	ATAC: Top 10% Peaks	topic_5	516	chr1-1040058-1041388	NA
ATAC	ATAC: Top 10% Peaks	topic_5	517	chr2-240227465-240227762	NA
ATAC	ATAC: Top 10% Peaks	topic_5	518	chr2-44975440-44976018	NA
ATAC	ATAC: Top 10% Peaks	topic_5	519	chr2-148483397-148484031	NA
ATAC	ATAC: Top 10% Peaks	topic_5	520	chr2-148103187-148103573	NA
ATAC	ATAC: Top 10% Peaks	topic_5	521	chr1-37974649-37975553	NA
ATAC	ATAC: Top 10% Peaks	topic_5	522	chr2-85468441-85469261	NA
ATAC	ATAC: Top 10% Peaks	topic_5	523	chr2-217047116-217047519	NA
ATAC	ATAC: Top 10% Peaks	topic_5	524	chr2-20151342-20151565	NA
ATAC	ATAC: Top 10% Peaks	topic_5	525	chr2-127274214-127274709	NA
ATAC	ATAC: Top 10% Peaks	topic_5	526	chr3-10045042-10045296	NA
ATAC	ATAC: Top 10% Peaks	topic_5	527	chr2-120552606-120553436	NA
ATAC	ATAC: Top 10% Peaks	topic_5	528	chr1-25153665-25153927	NA
ATAC	ATAC: Top 10% Peaks	topic_5	529	chr2-3282481-3282794	NA
ATAC	ATAC: Top 10% Peaks	topic_5	530	chr2-7109028-7109756	NA
ATAC	ATAC: Top 10% Peaks	topic_5	531	chr2-79120829-79121139	NA
ATAC	ATAC: Top 10% Peaks	topic_5	532	chr1-59592919-59593206	NA
ATAC	ATAC: Top 10% Peaks	topic_5	533	chr2-134282285-134283958	NA
ATAC	ATAC: Top 10% Peaks	topic_5	534	chr1-212831261-212832197	NA
ATAC	ATAC: Top 10% Peaks	topic_5	535	chr2-181007133-181007402	NA
ATAC	ATAC: Top 10% Peaks	topic_5	536	chr1-110903767-110904465	NA
ATAC	ATAC: Top 10% Peaks	topic_5	537	chr3-27711844-27713186	NA
ATAC	ATAC: Top 10% Peaks	topic_5	538	chr1-62288492-62288974	NA
ATAC	ATAC: Top 10% Peaks	topic_5	539	chr1-53888611-53888952	NA
ATAC	ATAC: Top 10% Peaks	topic_5	540	chr2-202807178-202808073	NA
ATAC	ATAC: Top 10% Peaks	topic_5	541	chr2-171341273-171342369	NA
ATAC	ATAC: Top 10% Peaks	topic_5	542	chr2-96430316-96430940	NA
ATAC	ATAC: Top 10% Peaks	topic_5	543	chr3-13057417-13057693	NA
ATAC	ATAC: Top 10% Peaks	topic_5	544	chr1-92458184-92458444	NA
ATAC	ATAC: Top 10% Peaks	topic_5	545	chr1-246601984-246602560	NA
ATAC	ATAC: Top 10% Peaks	topic_5	546	chr1-218273766-218274368	NA
ATAC	ATAC: Top 10% Peaks	topic_5	547	chr2-192749604-192750085	NA
ATAC	ATAC: Top 10% Peaks	topic_5	548	chr1-201170259-201171745	NA
ATAC	ATAC: Top 10% Peaks	topic_5	549	chr1-95287167-95287368	NA
ATAC	ATAC: Top 10% Peaks	topic_5	550	chr1-11021415-11021824	NA
ATAC	ATAC: Top 10% Peaks	topic_5	551	chr2-232978454-232978928	NA
ATAC	ATAC: Top 10% Peaks	topic_5	552	chr1-28504642-28504863	NA
ATAC	ATAC: Top 10% Peaks	topic_5	553	chr2-33015365-33015727	NA
ATAC	ATAC: Top 10% Peaks	topic_5	554	chr2-197812904-197813487	NA
ATAC	ATAC: Top 10% Peaks	topic_5	555	chr2-191545857-191546128	NA
ATAC	ATAC: Top 10% Peaks	topic_5	556	chr2-231323352-231323700	NA
ATAC	ATAC: Top 10% Peaks	topic_5	557	chr2-230127040-230127668	NA
ATAC	ATAC: Top 10% Peaks	topic_5	558	chr2-57570498-57570697	NA
ATAC	ATAC: Top 10% Peaks	topic_5	559	chr2-205969607-205969890	NA
ATAC	ATAC: Top 10% Peaks	topic_5	560	chr2-202042538-202042737	NA
ATAC	ATAC: Top 10% Peaks	topic_5	561	chr1-93671122-93671695	NA
ATAC	ATAC: Top 10% Peaks	topic_5	562	chr1-227377691-227378068	NA
ATAC	ATAC: Top 10% Peaks	topic_5	563	chr2-120481880-120482079	NA
ATAC	ATAC: Top 10% Peaks	topic_5	564	chr3-9224326-9224838	NA
ATAC	ATAC: Top 10% Peaks	topic_5	565	chr1-37850401-37850801	NA
ATAC	ATAC: Top 10% Peaks	topic_5	566	chr2-112465225-112465764	NA
ATAC	ATAC: Top 10% Peaks	topic_5	567	chr1-218259437-218260098	NA
ATAC	ATAC: Top 10% Peaks	topic_5	568	chr3-27467078-27467909	NA
ATAC	ATAC: Top 10% Peaks	topic_5	569	chr1-153895797-153896187	NA
ATAC	ATAC: Top 10% Peaks	topic_5	570	chr2-160928487-160929152	NA
ATAC	ATAC: Top 10% Peaks	topic_5	571	chr2-38594394-38595104	NA
ATAC	ATAC: Top 10% Peaks	topic_5	572	chr2-231521228-231521765	NA
ATAC	ATAC: Top 10% Peaks	topic_5	573	chr1-244712672-244712963	NA
ATAC	ATAC: Top 10% Peaks	topic_5	574	chr1-25675680-25676778	NA
ATAC	ATAC: Top 10% Peaks	topic_5	575	chr1-47507217-47509344	NA
ATAC	ATAC: Top 10% Peaks	topic_5	576	chr2-224984511-224984918	NA
ATAC	ATAC: Top 10% Peaks	topic_5	577	chr1-22160571-22161060	NA
ATAC	ATAC: Top 10% Peaks	topic_5	578	chr1-3409586-3410463	NA
ATAC	ATAC: Top 10% Peaks	topic_5	579	chr1-226470899-226471511	NA
ATAC	ATAC: Top 10% Peaks	topic_5	580	chr3-10278503-10278819	NA
ATAC	ATAC: Top 10% Peaks	topic_5	581	chr2-177224655-177224905	NA
ATAC	ATAC: Top 10% Peaks	topic_5	582	chr2-119350359-119350992	NA
ATAC	ATAC: Top 10% Peaks	topic_5	583	chr1-85229709-85230025	NA
ATAC	ATAC: Top 10% Peaks	topic_5	584	chr1-19773015-19773638	NA
ATAC	ATAC: Top 10% Peaks	topic_5	585	chr1-186104357-186104786	NA
ATAC	ATAC: Top 10% Peaks	topic_5	586	chr1-115411551-115411953	NA
ATAC	ATAC: Top 10% Peaks	topic_5	587	chr3-17233194-17233795	NA
ATAC	ATAC: Top 10% Peaks	topic_5	588	chr2-85486533-85486795	NA
ATAC	ATAC: Top 10% Peaks	topic_5	589	chr2-196431971-196432252	NA
ATAC	ATAC: Top 10% Peaks	topic_5	590	chr2-88992104-88993162	NA
ATAC	ATAC: Top 10% Peaks	topic_5	591	chr2-218313837-218314132	NA
ATAC	ATAC: Top 10% Peaks	topic_5	592	chr1-169041218-169041820	NA
ATAC	ATAC: Top 10% Peaks	topic_5	593	chr2-30871441-30871753	NA
ATAC	ATAC: Top 10% Peaks	topic_5	594	chr2-165281193-165281392	NA
ATAC	ATAC: Top 10% Peaks	topic_5	595	chr1-101136402-101137925	NA
ATAC	ATAC: Top 10% Peaks	topic_5	596	chr2-199677449-199677788	NA
ATAC	ATAC: Top 10% Peaks	topic_5	597	chr2-27075041-27075642	NA
ATAC	ATAC: Top 10% Peaks	topic_5	598	chr1-11363706-11364507	NA
ATAC	ATAC: Top 10% Peaks	topic_5	599	chr2-239363713-239364500	NA
ATAC	ATAC: Top 10% Peaks	topic_5	600	chr1-206589769-206590756	NA
ATAC	ATAC: Top 10% Peaks	topic_5	601	chr2-30762825-30763492	NA
ATAC	ATAC: Top 10% Peaks	topic_5	602	chr1-99820403-99821075	NA
ATAC	ATAC: Top 10% Peaks	topic_5	603	chr2-38516439-38517011	NA
ATAC	ATAC: Top 10% Peaks	topic_5	604	chr2-100021833-100022133	NA
ATAC	ATAC: Top 10% Peaks	topic_5	605	chr2-60765187-60765400	NA
ATAC	ATAC: Top 10% Peaks	topic_5	606	chr1-65165313-65166308	NA
ATAC	ATAC: Top 10% Peaks	topic_5	607	chr2-71555912-71556111	NA
ATAC	ATAC: Top 10% Peaks	topic_5	608	chr2-9552390-9552852	NA
ATAC	ATAC: Top 10% Peaks	topic_5	609	chr2-182528630-182528905	NA
ATAC	ATAC: Top 10% Peaks	topic_5	610	chr1-66022893-66023226	NA
ATAC	ATAC: Top 10% Peaks	topic_5	611	chr1-38728001-38728727	NA
ATAC	ATAC: Top 10% Peaks	topic_5	612	chr2-224975991-224977460	NA
ATAC	ATAC: Top 10% Peaks	topic_5	613	chr2-24809676-24809930	NA
ATAC	ATAC: Top 10% Peaks	topic_5	614	chr1-11062924-11063287	NA
ATAC	ATAC: Top 10% Peaks	topic_5	615	chr2-111022240-111023926	NA
ATAC	ATAC: Top 10% Peaks	topic_5	616	chr3-11437232-11437870	NA
ATAC	ATAC: Top 10% Peaks	topic_5	617	chr1-39864434-39864872	NA
ATAC	ATAC: Top 10% Peaks	topic_5	618	chr2-197707277-197707841	NA
ATAC	ATAC: Top 10% Peaks	topic_5	619	chr1-230879770-230880021	NA
ATAC	ATAC: Top 10% Peaks	topic_5	620	chr1-23723702-23724034	NA
ATAC	ATAC: Top 10% Peaks	topic_5	621	chr1-199736773-199737230	NA
ATAC	ATAC: Top 10% Peaks	topic_5	622	chr2-172136157-172136561	NA
ATAC	ATAC: Top 10% Peaks	topic_5	623	chr2-40759917-40760595	NA
ATAC	ATAC: Top 10% Peaks	topic_5	624	chr2-68185428-68185870	NA
ATAC	ATAC: Top 10% Peaks	topic_5	625	chr2-63790011-63791199	NA
ATAC	ATAC: Top 10% Peaks	topic_5	626	chr1-44436146-44437344	NA
ATAC	ATAC: Top 10% Peaks	topic_5	627	chr1-24635908-24636137	NA
ATAC	ATAC: Top 10% Peaks	topic_5	628	chr2-203491660-203492404	NA
ATAC	ATAC: Top 10% Peaks	topic_5	629	chr2-85237730-85238405	NA
ATAC	ATAC: Top 10% Peaks	topic_5	630	chr2-237533674-237534270	NA
ATAC	ATAC: Top 10% Peaks	topic_5	631	chr1-39598676-39598875	NA
ATAC	ATAC: Top 10% Peaks	topic_5	632	chr3-27714165-27714504	NA
ATAC	ATAC: Top 10% Peaks	topic_5	633	chr1-32558196-32558691	NA
ATAC	ATAC: Top 10% Peaks	topic_5	634	chr2-131530129-131530329	NA
ATAC	ATAC: Top 10% Peaks	topic_5	635	chr2-68861138-68861675	NA
ATAC	ATAC: Top 10% Peaks	topic_5	636	chr2-196498623-196498890	NA
ATAC	ATAC: Top 10% Peaks	topic_5	637	chr1-110104659-110104858	NA
ATAC	ATAC: Top 10% Peaks	topic_5	638	chr1-22080023-22080468	NA
ATAC	ATAC: Top 10% Peaks	topic_5	639	chr1-186155625-186155939	NA
ATAC	ATAC: Top 10% Peaks	topic_5	640	chr2-144631452-144631989	NA
ATAC	ATAC: Top 10% Peaks	topic_5	641	chr3-24136661-24136924	NA
ATAC	ATAC: Top 10% Peaks	topic_5	642	chr1-100708669-100708893	NA
ATAC	ATAC: Top 10% Peaks	topic_5	643	chr2-215618855-215620675	NA
ATAC	ATAC: Top 10% Peaks	topic_5	644	chr2-26348343-26348542	NA
ATAC	ATAC: Top 10% Peaks	topic_5	645	chr1-21378988-21379509	NA
ATAC	ATAC: Top 10% Peaks	topic_5	646	chr2-74597278-74597545	NA
ATAC	ATAC: Top 10% Peaks	topic_5	647	chr2-122144988-122145289	NA
ATAC	ATAC: Top 10% Peaks	topic_5	648	chr1-227857301-227857564	NA
ATAC	ATAC: Top 10% Peaks	topic_5	649	chr2-8176238-8177858	NA
ATAC	ATAC: Top 10% Peaks	topic_5	650	chr1-210385274-210385634	NA
ATAC	ATAC: Top 10% Peaks	topic_5	651	chr1-203776542-203776969	NA
ATAC	ATAC: Top 10% Peaks	topic_5	652	chr2-208488547-208489901	NA
ATAC	ATAC: Top 10% Peaks	topic_5	653	chr2-129133778-129135365	NA
ATAC	ATAC: Top 10% Peaks	topic_5	654	chr1-65952648-65953483	NA
ATAC	ATAC: Top 10% Peaks	topic_5	655	chr1-226656301-226656665	NA
ATAC	ATAC: Top 10% Peaks	topic_5	656	chr1-171558765-171559752	NA
ATAC	ATAC: Top 10% Peaks	topic_5	657	chr1-39189504-39189939	NA
ATAC	ATAC: Top 10% Peaks	topic_5	658	chr3-9226021-9226700	NA
ATAC	ATAC: Top 10% Peaks	topic_5	659	chr2-204779815-204780399	NA
ATAC	ATAC: Top 10% Peaks	topic_5	660	chr1-151144037-151144327	NA
ATAC	ATAC: Top 10% Peaks	topic_5	661	chr1-28435223-28435441	NA
ATAC	ATAC: Top 10% Peaks	topic_5	662	chr1-235887659-235888616	NA
ATAC	ATAC: Top 10% Peaks	topic_5	663	chr2-109794147-109794684	NA
ATAC	ATAC: Top 10% Peaks	topic_5	664	chr1-207811759-207812247	NA
ATAC	ATAC: Top 10% Peaks	topic_5	665	chr1-2495096-2496647	NA
ATAC	ATAC: Top 10% Peaks	topic_5	666	chr2-196158708-196160457	NA
ATAC	ATAC: Top 10% Peaks	topic_5	667	chr1-177356766-177356971	NA
ATAC	ATAC: Top 10% Peaks	topic_5	668	chr1-54723838-54724324	NA
ATAC	ATAC: Top 10% Peaks	topic_5	669	chr2-230767616-230768086	NA
ATAC	ATAC: Top 10% Peaks	topic_5	670	chr1-218464257-218464516	NA
ATAC	ATAC: Top 10% Peaks	topic_5	671	chr1-51346287-51346650	NA
ATAC	ATAC: Top 10% Peaks	topic_5	672	chr1-28243836-28244273	NA
ATAC	ATAC: Top 10% Peaks	topic_5	673	chr2-219396893-219397398	NA
ATAC	ATAC: Top 10% Peaks	topic_5	674	chr2-120512305-120512717	NA
ATAC	ATAC: Top 10% Peaks	topic_5	675	chr1-180593005-180593822	NA
ATAC	ATAC: Top 10% Peaks	topic_5	676	chr1-224868643-224868903	NA
ATAC	ATAC: Top 10% Peaks	topic_5	677	chr2-87488490-87489441	NA
ATAC	ATAC: Top 10% Peaks	topic_5	678	chr1-228198656-228199279	NA
ATAC	ATAC: Top 10% Peaks	topic_5	679	chr1-36144440-36144913	NA
ATAC	ATAC: Top 10% Peaks	topic_5	680	chr2-177416024-177416699	NA
ATAC	ATAC: Top 10% Peaks	topic_5	681	chr1-43795818-43796260	NA
ATAC	ATAC: Top 10% Peaks	topic_5	682	chr2-207800561-207801608	NA
ATAC	ATAC: Top 10% Peaks	topic_5	683	chr2-54681541-54681751	NA
ATAC	ATAC: Top 10% Peaks	topic_5	684	chr2-151790344-151790734	NA
ATAC	ATAC: Top 10% Peaks	topic_5	685	chr1-16498395-16500151	NA
ATAC	ATAC: Top 10% Peaks	topic_5	686	chr1-192608561-192609774	NA
ATAC	ATAC: Top 10% Peaks	topic_5	687	chr2-188456386-188456894	NA
ATAC	ATAC: Top 10% Peaks	topic_5	688	chr1-232474746-232475217	NA
ATAC	ATAC: Top 10% Peaks	topic_5	689	chr1-58839769-58840176	NA
ATAC	ATAC: Top 10% Peaks	topic_5	690	chr1-86807794-86808143	NA
ATAC	ATAC: Top 10% Peaks	topic_5	691	chr2-120753859-120754543	NA
ATAC	ATAC: Top 10% Peaks	topic_5	692	chr3-9883783-9884021	NA
ATAC	ATAC: Top 10% Peaks	topic_5	693	chr2-134397142-134397448	NA
ATAC	ATAC: Top 10% Peaks	topic_5	694	chr1-87194116-87194362	NA
ATAC	ATAC: Top 10% Peaks	topic_5	695	chr2-50181293-50181499	NA
ATAC	ATAC: Top 10% Peaks	topic_5	696	chr2-41701150-41701627	NA
ATAC	ATAC: Top 10% Peaks	topic_5	697	chr1-3903313-3903513	NA
ATAC	ATAC: Top 10% Peaks	topic_5	698	chr2-112097746-112097945	NA
ATAC	ATAC: Top 10% Peaks	topic_5	699	chr2-33612282-33612519	NA
ATAC	ATAC: Top 10% Peaks	topic_5	700	chr1-206099798-206101231	NA
ATAC	ATAC: Top 10% Peaks	topic_5	701	chr2-5479355-5479835	NA
ATAC	ATAC: Top 10% Peaks	topic_5	702	chr2-46609879-46610592	NA
ATAC	ATAC: Top 10% Peaks	topic_5	703	chr1-67436583-67437073	NA
ATAC	ATAC: Top 10% Peaks	topic_5	704	chr2-205485805-205486024	NA
ATAC	ATAC: Top 10% Peaks	topic_5	705	chr1-23684792-23685826	NA
ATAC	ATAC: Top 10% Peaks	topic_5	706	chr1-62777748-62778202	NA
ATAC	ATAC: Top 10% Peaks	topic_5	707	chr2-9769022-9769840	NA
ATAC	ATAC: Top 10% Peaks	topic_5	708	chr2-189362195-189362628	NA
ATAC	ATAC: Top 10% Peaks	topic_5	709	chr2-86518468-86518962	NA
ATAC	ATAC: Top 10% Peaks	topic_5	710	chr2-62250133-62250480	NA
ATAC	ATAC: Top 10% Peaks	topic_5	711	chr2-38887292-38887601	NA
ATAC	ATAC: Top 10% Peaks	topic_5	712	chr1-44431254-44432127	NA
ATAC	ATAC: Top 10% Peaks	topic_5	713	chr2-60064700-60065212	NA
ATAC	ATAC: Top 10% Peaks	topic_5	714	chr1-67747704-67748285	NA
ATAC	ATAC: Top 10% Peaks	topic_5	715	chr2-196241930-196242847	NA
ATAC	ATAC: Top 10% Peaks	topic_5	716	chr1-105620958-105621257	NA
ATAC	ATAC: Top 10% Peaks	topic_5	717	chr2-88330090-88330374	NA
ATAC	ATAC: Top 10% Peaks	topic_5	718	chr2-71250770-71251128	NA
ATAC	ATAC: Top 10% Peaks	topic_5	719	chr1-223276054-223276319	NA
ATAC	ATAC: Top 10% Peaks	topic_5	720	chr3-13178913-13179525	NA
ATAC	ATAC: Top 10% Peaks	topic_5	721	chr1-26284526-26285355	NA
ATAC	ATAC: Top 10% Peaks	topic_5	722	chr2-25159823-25160353	NA
ATAC	ATAC: Top 10% Peaks	topic_5	723	chr2-232854151-232854468	NA
ATAC	ATAC: Top 10% Peaks	topic_5	724	chr2-12401728-12402092	NA
ATAC	ATAC: Top 10% Peaks	topic_5	725	chr2-230589144-230590108	NA
ATAC	ATAC: Top 10% Peaks	topic_5	726	chr1-203216767-203217953	NA
ATAC	ATAC: Top 10% Peaks	topic_5	727	chr1-90989759-90990695	NA
ATAC	ATAC: Top 10% Peaks	topic_5	728	chr1-156165073-156165374	NA
ATAC	ATAC: Top 10% Peaks	topic_5	729	chr1-203463462-203463842	NA
ATAC	ATAC: Top 10% Peaks	topic_5	730	chr2-63525583-63526284	NA
ATAC	ATAC: Top 10% Peaks	topic_5	731	chr1-167821152-167821540	NA
ATAC	ATAC: Top 10% Peaks	topic_5	732	chr1-28002626-28002936	NA
ATAC	ATAC: Top 10% Peaks	topic_5	733	chr1-9141776-9142717	NA
ATAC	ATAC: Top 10% Peaks	topic_5	734	chr2-44917916-44918547	NA
ATAC	ATAC: Top 10% Peaks	topic_5	735	chr1-67743119-67743618	NA
ATAC	ATAC: Top 10% Peaks	topic_5	736	chr1-30052084-30052482	NA
ATAC	ATAC: Top 10% Peaks	topic_5	737	chr2-26588124-26588323	NA
ATAC	ATAC: Top 10% Peaks	topic_5	738	chr1-178531646-178532634	NA
ATAC	ATAC: Top 10% Peaks	topic_5	739	chr1-87334132-87335723	NA
ATAC	ATAC: Top 10% Peaks	topic_5	740	chr2-177255096-177255589	NA
ATAC	ATAC: Top 10% Peaks	topic_5	741	chr2-26100461-26100670	NA
ATAC	ATAC: Top 10% Peaks	topic_5	742	chr1-156182326-156182625	NA
ATAC	ATAC: Top 10% Peaks	topic_5	743	chr1-234397701-234398077	NA
ATAC	ATAC: Top 10% Peaks	topic_5	744	chr2-26942275-26942985	NA
ATAC	ATAC: Top 10% Peaks	topic_5	745	chr1-12142084-12144149	NA
ATAC	ATAC: Top 10% Peaks	topic_5	746	chr1-46041643-46041947	NA
ATAC	ATAC: Top 10% Peaks	topic_5	747	chr2-188326478-188327012	NA
ATAC	ATAC: Top 10% Peaks	topic_5	748	chr1-77756103-77756316	NA
ATAC	ATAC: Top 10% Peaks	topic_5	749	chr1-89069779-89070451	NA
ATAC	ATAC: Top 10% Peaks	topic_5	750	chr2-85797704-85798247	NA
ATAC	ATAC: Top 10% Peaks	topic_5	751	chr1-39006875-39007086	NA
ATAC	ATAC: Top 10% Peaks	topic_5	752	chr1-40726236-40726804	NA
ATAC	ATAC: Top 10% Peaks	topic_5	753	chr1-1804801-1805042	NA
ATAC	ATAC: Top 10% Peaks	topic_5	754	chr1-41435404-41435874	NA
ATAC	ATAC: Top 10% Peaks	topic_5	755	chr2-213309834-213310640	NA
ATAC	ATAC: Top 10% Peaks	topic_5	756	chr2-90112985-90113269	NA
ATAC	ATAC: Top 10% Peaks	topic_5	757	chr1-36076463-36077249	NA
ATAC	ATAC: Top 10% Peaks	topic_5	758	chr2-239738106-239738478	NA
ATAC	ATAC: Top 10% Peaks	topic_5	759	chr1-44616644-44617358	NA
ATAC	ATAC: Top 10% Peaks	topic_5	760	chr1-70132511-70133461	NA
ATAC	ATAC: Top 10% Peaks	topic_5	761	chr2-108677333-108677671	NA
ATAC	ATAC: Top 10% Peaks	topic_5	762	chr2-26462987-26463672	NA
ATAC	ATAC: Top 10% Peaks	topic_5	763	chr1-10028953-10029367	NA
ATAC	ATAC: Top 10% Peaks	topic_5	764	chr2-122530540-122531228	NA
ATAC	ATAC: Top 10% Peaks	topic_5	765	chr2-209489-209689	NA
ATAC	ATAC: Top 10% Peaks	topic_5	766	chr2-27683055-27684045	NA
ATAC	ATAC: Top 10% Peaks	topic_5	767	chr1-161182099-161182608	NA
ATAC	ATAC: Top 10% Peaks	topic_5	768	chr2-205714083-205716419	NA
ATAC	ATAC: Top 10% Peaks	topic_5	769	chr1-89541699-89541899	NA
ATAC	ATAC: Top 10% Peaks	topic_5	770	chr1-1370893-1372358	NA
ATAC	ATAC: Top 10% Peaks	topic_5	771	chr2-108552504-108553330	NA
ATAC	ATAC: Top 10% Peaks	topic_5	772	chr2-120206902-120207693	NA
ATAC	ATAC: Top 10% Peaks	topic_5	773	chr1-44754257-44754581	NA
ATAC	ATAC: Top 10% Peaks	topic_5	774	chr2-52621756-52622541	NA
ATAC	ATAC: Top 10% Peaks	topic_5	775	chr2-66489082-66489802	NA
ATAC	ATAC: Top 10% Peaks	topic_5	776	chr1-200075298-200076511	NA
ATAC	ATAC: Top 10% Peaks	topic_5	777	chr1-40546828-40547183	NA
ATAC	ATAC: Top 10% Peaks	topic_5	778	chr1-204450648-204451226	NA
ATAC	ATAC: Top 10% Peaks	topic_5	779	chr2-232367543-232368137	NA
ATAC	ATAC: Top 10% Peaks	topic_5	780	chr2-61413532-61413832	NA
ATAC	ATAC: Top 10% Peaks	topic_5	781	chr1-114315873-114316149	NA
ATAC	ATAC: Top 10% Peaks	topic_5	782	chr1-30998183-30998520	NA
ATAC	ATAC: Top 10% Peaks	topic_5	783	chr3-18189163-18190030	NA
ATAC	ATAC: Top 10% Peaks	topic_5	784	chr1-16882928-16883304	NA
ATAC	ATAC: Top 10% Peaks	topic_5	785	chr1-116133976-116134455	NA
ATAC	ATAC: Top 10% Peaks	topic_5	786	chr2-155424544-155424866	NA
ATAC	ATAC: Top 10% Peaks	topic_5	787	chr1-30406956-30407327	NA
ATAC	ATAC: Top 10% Peaks	topic_5	788	chr1-184322338-184322613	NA
ATAC	ATAC: Top 10% Peaks	topic_5	789	chr2-218139370-218139623	NA
ATAC	ATAC: Top 10% Peaks	topic_5	790	chr2-20316680-20317812	NA
ATAC	ATAC: Top 10% Peaks	topic_5	791	chr3-18649719-18649945	NA
ATAC	ATAC: Top 10% Peaks	topic_5	792	chr1-207920364-207920620	NA
ATAC	ATAC: Top 10% Peaks	topic_5	793	chr2-70022904-70023430	NA
ATAC	ATAC: Top 10% Peaks	topic_5	794	chr1-172510011-172510251	NA
ATAC	ATAC: Top 10% Peaks	topic_5	795	chr2-164442736-164442951	NA
ATAC	ATAC: Top 10% Peaks	topic_5	796	chr2-204981926-204982697	NA
ATAC	ATAC: Top 10% Peaks	topic_5	797	chr2-104521372-104521591	NA
ATAC	ATAC: Top 10% Peaks	topic_5	798	chr2-113165319-113165572	NA
ATAC	ATAC: Top 10% Peaks	topic_5	799	chr2-60560782-60561560	NA
ATAC	ATAC: Top 10% Peaks	topic_5	800	chr1-172002423-172003047	NA
ATAC	ATAC: Top 10% Peaks	topic_5	801	chr2-75367504-75368076	NA
ATAC	ATAC: Top 10% Peaks	topic_5	802	chr2-88771141-88771397	NA
ATAC	ATAC: Top 10% Peaks	topic_5	803	chr1-194064125-194064432	NA
ATAC	ATAC: Top 10% Peaks	topic_5	804	chr2-68515075-68516756	NA
ATAC	ATAC: Top 10% Peaks	topic_5	805	chr1-16296509-16296977	NA
ATAC	ATAC: Top 10% Peaks	topic_5	806	chr2-43589928-43590663	NA
ATAC	ATAC: Top 10% Peaks	topic_5	807	chr1-151847863-151848937	NA
ATAC	ATAC: Top 10% Peaks	topic_5	808	chr1-207901396-207901608	NA
ATAC	ATAC: Top 10% Peaks	topic_5	809	chr2-231613218-231615316	NA
ATAC	ATAC: Top 10% Peaks	topic_5	810	chr2-136378548-136379081	NA
ATAC	ATAC: Top 10% Peaks	topic_5	811	chr2-62219374-62220106	NA
ATAC	ATAC: Top 10% Peaks	topic_5	812	chr2-235637729-235638298	NA
ATAC	ATAC: Top 10% Peaks	topic_5	813	chr2-99890464-99891773	NA
ATAC	ATAC: Top 10% Peaks	topic_5	814	chr2-205043309-205043585	NA
ATAC	ATAC: Top 10% Peaks	topic_5	815	chr2-9712125-9712539	NA
ATAC	ATAC: Top 10% Peaks	topic_5	816	chr2-162093149-162093555	NA
ATAC	ATAC: Top 10% Peaks	topic_5	817	chr2-43405810-43406132	NA
ATAC	ATAC: Top 10% Peaks	topic_5	818	chr3-16697293-16698246	NA
ATAC	ATAC: Top 10% Peaks	topic_5	819	chr2-135074496-135074791	NA
ATAC	ATAC: Top 10% Peaks	topic_5	820	chr2-230594522-230595096	NA
ATAC	ATAC: Top 10% Peaks	topic_5	821	chr2-152565885-152567100	NA
ATAC	ATAC: Top 10% Peaks	topic_5	822	chr2-177289692-177290860	NA
ATAC	ATAC: Top 10% Peaks	topic_5	823	chr3-18499099-18499803	NA
ATAC	ATAC: Top 10% Peaks	topic_5	824	chr2-16682385-16682852	NA
ATAC	ATAC: Top 10% Peaks	topic_5	825	chr3-13607793-13608165	NA
ATAC	ATAC: Top 10% Peaks	topic_5	826	chr1-26034531-26036654	NA
ATAC	ATAC: Top 10% Peaks	topic_5	827	chr3-12656806-12657176	NA
ATAC	ATAC: Top 10% Peaks	topic_5	828	chr2-129748050-129749028	NA
ATAC	ATAC: Top 10% Peaks	topic_5	829	chr1-12422589-12422788	NA
ATAC	ATAC: Top 10% Peaks	topic_5	830	chr1-157194623-157196989	NA
ATAC	ATAC: Top 10% Peaks	topic_5	831	chr1-1215216-1215416	NA
ATAC	ATAC: Top 10% Peaks	topic_5	832	chr1-3547114-3547326	NA
ATAC	ATAC: Top 10% Peaks	topic_5	833	chr2-233307276-233307541	NA
ATAC	ATAC: Top 10% Peaks	topic_5	834	chr2-19357635-19358661	NA
ATAC	ATAC: Top 10% Peaks	topic_5	835	chr1-65820858-65821766	NA
ATAC	ATAC: Top 10% Peaks	topic_5	836	chr2-43129833-43130300	NA
ATAC	ATAC: Top 10% Peaks	topic_5	837	chr2-96929149-96929767	NA
ATAC	ATAC: Top 10% Peaks	topic_5	838	chr1-43493721-43494189	NA
ATAC	ATAC: Top 10% Peaks	topic_5	839	chr1-204128545-204129985	NA
ATAC	ATAC: Top 10% Peaks	topic_5	840	chr1-53106147-53107885	NA
ATAC	ATAC: Top 10% Peaks	topic_5	841	chr1-10251456-10252108	NA
ATAC	ATAC: Top 10% Peaks	topic_5	842	chr2-155633558-155634551	NA
ATAC	ATAC: Top 10% Peaks	topic_5	843	chr2-58120740-58121178	NA
ATAC	ATAC: Top 10% Peaks	topic_5	844	chr2-38474913-38475769	NA
ATAC	ATAC: Top 10% Peaks	topic_5	845	chr1-185228803-185229329	NA
ATAC	ATAC: Top 10% Peaks	topic_5	846	chr2-131923018-131923604	NA
ATAC	ATAC: Top 10% Peaks	topic_5	847	chr1-227911197-227911742	NA
ATAC	ATAC: Top 10% Peaks	topic_5	848	chr1-193658194-193658618	NA
ATAC	ATAC: Top 10% Peaks	topic_5	849	chr1-57319641-57320188	NA
ATAC	ATAC: Top 10% Peaks	topic_5	850	chr1-226256204-226256577	NA
ATAC	ATAC: Top 10% Peaks	topic_5	851	chr2-97954317-97954553	NA
ATAC	ATAC: Top 10% Peaks	topic_5	852	chr2-207951502-207952432	NA
ATAC	ATAC: Top 10% Peaks	topic_5	853	chr2-55118693-55119090	NA
ATAC	ATAC: Top 10% Peaks	topic_5	854	chr2-197221753-197222393	NA
ATAC	ATAC: Top 10% Peaks	topic_5	855	chr1-204623289-204623777	NA
ATAC	ATAC: Top 10% Peaks	topic_5	856	chr1-211478314-211479670	NA
ATAC	ATAC: Top 10% Peaks	topic_5	857	chr1-22870299-22870639	NA
ATAC	ATAC: Top 10% Peaks	topic_5	858	chr1-73997740-73997962	NA
ATAC	ATAC: Top 10% Peaks	topic_5	859	chr2-97200570-97201189	NA
ATAC	ATAC: Top 10% Peaks	topic_5	860	chr1-180975413-180975916	NA
ATAC	ATAC: Top 10% Peaks	topic_5	861	chr1-226125196-226125467	NA
ATAC	ATAC: Top 10% Peaks	topic_5	862	chr1-67826119-67826425	NA
ATAC	ATAC: Top 10% Peaks	topic_5	863	chr3-18029413-18030162	NA
ATAC	ATAC: Top 10% Peaks	topic_5	864	chr2-111154747-111155024	NA
ATAC	ATAC: Top 10% Peaks	topic_5	865	chr1-17551340-17552401	NA
ATAC	ATAC: Top 10% Peaks	topic_5	866	chr1-235022087-235022887	NA
ATAC	ATAC: Top 10% Peaks	topic_5	867	chr1-146399229-146399559	NA
ATAC	ATAC: Top 10% Peaks	topic_5	868	chr1-1658483-1659466	NA
ATAC	ATAC: Top 10% Peaks	topic_5	869	chr3-18233528-18233737	NA
ATAC	ATAC: Top 10% Peaks	topic_5	870	chr1-156813527-156814619	NA
ATAC	ATAC: Top 10% Peaks	topic_5	871	chr2-29448237-29448579	NA
ATAC	ATAC: Top 10% Peaks	topic_5	872	chr2-47785960-47786344	NA
ATAC	ATAC: Top 10% Peaks	topic_5	873	chr2-8641759-8642078	NA
ATAC	ATAC: Top 10% Peaks	topic_5	874	chr1-6902226-6902834	NA
ATAC	ATAC: Top 10% Peaks	topic_5	875	chr1-212437409-212437705	NA
ATAC	ATAC: Top 10% Peaks	topic_5	876	chr1-117587346-117587651	NA
ATAC	ATAC: Top 10% Peaks	topic_5	877	chr2-96341841-96342474	NA
ATAC	ATAC: Top 10% Peaks	topic_5	878	chr1-196070758-196071730	NA
ATAC	ATAC: Top 10% Peaks	topic_5	879	chr1-211155064-211155360	NA
ATAC	ATAC: Top 10% Peaks	topic_5	880	chr1-108067907-108068364	NA
ATAC	ATAC: Top 10% Peaks	topic_5	881	chr2-164710944-164711952	NA
ATAC	ATAC: Top 10% Peaks	topic_5	882	chr1-87642363-87643129	NA
ATAC	ATAC: Top 10% Peaks	topic_5	883	chr2-15817874-15819002	NA
ATAC	ATAC: Top 10% Peaks	topic_5	884	chr1-218507529-218507873	NA
ATAC	ATAC: Top 10% Peaks	topic_5	885	chr2-181805120-181806251	NA
ATAC	ATAC: Top 10% Peaks	topic_5	886	chr2-25544332-25544629	NA
ATAC	ATAC: Top 10% Peaks	topic_5	887	chr1-45766124-45766359	NA
ATAC	ATAC: Top 10% Peaks	topic_5	888	chr1-205053787-205054332	NA
ATAC	ATAC: Top 10% Peaks	topic_5	889	chr1-156833431-156834000	NA
ATAC	ATAC: Top 10% Peaks	topic_5	890	chr2-61507358-61507557	NA
ATAC	ATAC: Top 10% Peaks	topic_5	891	chr3-9158848-9159614	NA
ATAC	ATAC: Top 10% Peaks	topic_5	892	chr2-239839169-239839476	NA
ATAC	ATAC: Top 10% Peaks	topic_5	893	chr2-71043175-71044514	NA
ATAC	ATAC: Top 10% Peaks	topic_5	894	chr2-3421956-3422848	NA
ATAC	ATAC: Top 10% Peaks	topic_5	895	chr2-187982465-187983162	NA
ATAC	ATAC: Top 10% Peaks	topic_5	896	chr2-128245277-128246242	NA
ATAC	ATAC: Top 10% Peaks	topic_5	897	chr1-66601512-66601778	NA
ATAC	ATAC: Top 10% Peaks	topic_5	898	chr1-233112589-233113900	NA
ATAC	ATAC: Top 10% Peaks	topic_5	899	chr2-168146731-168147212	NA
ATAC	ATAC: Top 10% Peaks	topic_5	900	chr2-47501288-47501832	NA
ATAC	ATAC: Top 10% Peaks	topic_5	901	chr1-93056080-93056564	NA
ATAC	ATAC: Top 10% Peaks	topic_5	902	chr1-200979329-200979898	NA
ATAC	ATAC: Top 10% Peaks	topic_5	903	chr2-171587371-171588115	NA
ATAC	ATAC: Top 10% Peaks	topic_5	904	chr1-22239035-22239248	NA
ATAC	ATAC: Top 10% Peaks	topic_5	905	chr2-36376235-36376507	NA
ATAC	ATAC: Top 10% Peaks	topic_5	906	chr2-232120808-232121067	NA
ATAC	ATAC: Top 10% Peaks	topic_5	907	chr2-23595402-23595605	NA
ATAC	ATAC: Top 10% Peaks	topic_5	908	chr1-161771965-161773646	NA
ATAC	ATAC: Top 10% Peaks	topic_5	909	chr1-56020001-56020249	NA
ATAC	ATAC: Top 10% Peaks	topic_5	910	chr2-165933632-165934015	NA
ATAC	ATAC: Top 10% Peaks	topic_5	911	chr3-10387969-10388313	NA
ATAC	ATAC: Top 10% Peaks	topic_5	912	chr2-11154438-11155960	NA
ATAC	ATAC: Top 10% Peaks	topic_5	913	chr2-16272460-16272710	NA
ATAC	ATAC: Top 10% Peaks	topic_5	914	chr1-61161450-61161757	NA
ATAC	ATAC: Top 10% Peaks	topic_5	915	chr2-96668371-96669288	NA
ATAC	ATAC: Top 10% Peaks	topic_5	916	chr2-37924558-37925898	NA
ATAC	ATAC: Top 10% Peaks	topic_5	917	chr2-25844027-25844390	NA
ATAC	ATAC: Top 10% Peaks	topic_5	918	chr2-171147590-171148271	NA
ATAC	ATAC: Top 10% Peaks	topic_5	919	chr1-180019931-180020693	NA
ATAC	ATAC: Top 10% Peaks	topic_5	920	chr2-152593819-152594790	NA
ATAC	ATAC: Top 10% Peaks	topic_5	921	chr2-87583749-87584893	NA
ATAC	ATAC: Top 10% Peaks	topic_5	922	chr1-174743736-174744262	NA
ATAC	ATAC: Top 10% Peaks	topic_5	923	chr1-22601469-22601880	NA
ATAC	ATAC: Top 10% Peaks	topic_5	924	chr2-112149872-112150223	NA
ATAC	ATAC: Top 10% Peaks	topic_5	925	chr2-71226123-71227765	NA
ATAC	ATAC: Top 10% Peaks	topic_5	926	chr2-70596175-70597393	NA
ATAC	ATAC: Top 10% Peaks	topic_5	927	chr1-85116741-85117123	NA
ATAC	ATAC: Top 10% Peaks	topic_5	928	chr2-232758841-232759086	NA
ATAC	ATAC: Top 10% Peaks	topic_5	929	chr1-91113571-91113881	NA
ATAC	ATAC: Top 10% Peaks	topic_5	930	chr2-47868835-47869570	NA
ATAC	ATAC: Top 10% Peaks	topic_5	931	chr2-148906735-148907369	NA
ATAC	ATAC: Top 10% Peaks	topic_5	932	chr1-59150666-59151331	NA
ATAC	ATAC: Top 10% Peaks	topic_5	933	chr1-228270085-228270359	NA
ATAC	ATAC: Top 10% Peaks	topic_5	934	chr1-62070263-62070768	NA
ATAC	ATAC: Top 10% Peaks	topic_5	935	chr2-74020365-74021422	NA
ATAC	ATAC: Top 10% Peaks	topic_5	936	chr2-221472090-221472572	NA
ATAC	ATAC: Top 10% Peaks	topic_5	937	chr1-190759524-190760411	NA
ATAC	ATAC: Top 10% Peaks	topic_5	938	chr1-219965266-219965591	NA
ATAC	ATAC: Top 10% Peaks	topic_5	939	chr1-108575421-108575999	NA
ATAC	ATAC: Top 10% Peaks	topic_5	940	chr3-7697259-7697982	NA
ATAC	ATAC: Top 10% Peaks	topic_5	941	chr2-172434621-172435348	NA
ATAC	ATAC: Top 10% Peaks	topic_5	942	chr2-202276101-202276408	NA
ATAC	ATAC: Top 10% Peaks	topic_5	943	chr1-95167493-95167905	NA
ATAC	ATAC: Top 10% Peaks	topic_5	944	chr1-37020526-37021002	NA
ATAC	ATAC: Top 10% Peaks	topic_5	945	chr2-58902551-58902976	NA
ATAC	ATAC: Top 10% Peaks	topic_5	946	chr1-241711261-241711689	NA
ATAC	ATAC: Top 10% Peaks	topic_5	947	chr1-27045728-27046425	NA
ATAC	ATAC: Top 10% Peaks	topic_5	948	chr3-26435062-26435909	NA
ATAC	ATAC: Top 10% Peaks	topic_5	949	chr2-232078203-232078566	NA
ATAC	ATAC: Top 10% Peaks	topic_5	950	chr2-159419341-159419823	NA
ATAC	ATAC: Top 10% Peaks	topic_5	951	chr2-96866667-96867127	NA
ATAC	ATAC: Top 10% Peaks	topic_5	952	chr1-3899376-3901597	NA
ATAC	ATAC: Top 10% Peaks	topic_5	953	chr1-192129766-192130701	NA
ATAC	ATAC: Top 10% Peaks	topic_5	954	chr1-28423956-28424183	NA
ATAC	ATAC: Top 10% Peaks	topic_5	955	chr2-206217171-206218171	NA
ATAC	ATAC: Top 10% Peaks	topic_5	956	chr2-226810560-226811379	NA
ATAC	ATAC: Top 10% Peaks	topic_5	957	chr1-41767248-41767912	NA
ATAC	ATAC: Top 10% Peaks	topic_5	958	chr2-41691391-41691921	NA
ATAC	ATAC: Top 10% Peaks	topic_5	959	chr1-227730061-227730635	NA
ATAC	ATAC: Top 10% Peaks	topic_5	960	chr1-53306213-53306499	NA
ATAC	ATAC: Top 10% Peaks	topic_5	961	chr1-205991043-205991597	NA
ATAC	ATAC: Top 10% Peaks	topic_5	962	chr2-168614474-168614956	NA
ATAC	ATAC: Top 10% Peaks	topic_5	963	chr3-23804592-23804801	NA
ATAC	ATAC: Top 10% Peaks	topic_5	964	chr1-27614604-27615573	NA
ATAC	ATAC: Top 10% Peaks	topic_5	965	chr2-74057030-74057395	NA
ATAC	ATAC: Top 10% Peaks	topic_5	966	chr2-31839857-31840305	NA
ATAC	ATAC: Top 10% Peaks	topic_5	967	chr1-5758966-5759346	NA
ATAC	ATAC: Top 10% Peaks	topic_5	968	chr1-152147984-152148185	NA
ATAC	ATAC: Top 10% Peaks	topic_5	969	chr1-7541641-7541986	NA
ATAC	ATAC: Top 10% Peaks	topic_5	970	chr1-15099843-15101177	NA
ATAC	ATAC: Top 10% Peaks	topic_5	971	chr1-8218349-8219098	NA
ATAC	ATAC: Top 10% Peaks	topic_5	972	chr1-56569633-56569934	NA
ATAC	ATAC: Top 10% Peaks	topic_5	973	chr1-57623577-57623907	NA
ATAC	ATAC: Top 10% Peaks	topic_5	974	chr1-41423311-41424474	NA
ATAC	ATAC: Top 10% Peaks	topic_5	975	chr1-34625158-34625950	NA
ATAC	ATAC: Top 10% Peaks	topic_5	976	chr1-236026749-236027539	NA
ATAC	ATAC: Top 10% Peaks	topic_5	977	chr1-175195719-175196013	NA
ATAC	ATAC: Top 10% Peaks	topic_5	978	chr2-217051706-217052139	NA
ATAC	ATAC: Top 10% Peaks	topic_5	979	chr2-101741820-101742550	NA
ATAC	ATAC: Top 10% Peaks	topic_5	980	chr1-25970771-25972054	NA
ATAC	ATAC: Top 10% Peaks	topic_5	981	chr2-60317690-60318417	NA
ATAC	ATAC: Top 10% Peaks	topic_5	982	chr2-100984570-100985229	NA
ATAC	ATAC: Top 10% Peaks	topic_5	983	chr2-10368457-10368792	NA
ATAC	ATAC: Top 10% Peaks	topic_5	984	chr1-226937960-226938190	NA
ATAC	ATAC: Top 10% Peaks	topic_5	985	chr1-46001911-46002733	NA
ATAC	ATAC: Top 10% Peaks	topic_5	986	chr1-115923383-115924252	NA
ATAC	ATAC: Top 10% Peaks	topic_5	987	chr2-40339166-40339377	NA
ATAC	ATAC: Top 10% Peaks	topic_5	988	chr3-13296370-13297021	NA
ATAC	ATAC: Top 10% Peaks	topic_5	989	chr2-232126573-232127094	NA
ATAC	ATAC: Top 10% Peaks	topic_5	990	chr2-112878193-112878405	NA
ATAC	ATAC: Top 10% Peaks	topic_5	991	chr3-9255148-9255446	NA
ATAC	ATAC: Top 10% Peaks	topic_5	992	chr2-206984091-206984544	NA
ATAC	ATAC: Top 10% Peaks	topic_5	993	chr2-225399633-225400302	NA
ATAC	ATAC: Top 10% Peaks	topic_5	994	chr1-19007048-19008365	NA
ATAC	ATAC: Top 10% Peaks	topic_5	995	chr2-102166197-102166767	NA
ATAC	ATAC: Top 10% Peaks	topic_5	996	chr2-96413315-96413722	NA
ATAC	ATAC: Top 10% Peaks	topic_5	997	chr2-30420908-30421323	NA
ATAC	ATAC: Top 10% Peaks	topic_5	998	chr2-206052490-206053274	NA
ATAC	ATAC: Top 10% Peaks	topic_5	999	chr1-206826837-206827055	NA
ATAC	ATAC: Top 10% Peaks	topic_5	1000	chr1-167612105-167612945	NA
ATAC	ATAC: Top 10% Peaks	topic_5	1001	chr1-10414605-10415740	NA
ATAC	ATAC: Top 10% Peaks	topic_5	1002	chr1-48833556-48834068	NA
ATAC	ATAC: Top 10% Peaks	topic_5	1003	chr1-205064214-205064462	NA
ATAC	ATAC: Top 10% Peaks	topic_5	1004	chr1-23718395-23718824	NA
ATAC	ATAC: Top 10% Peaks	topic_5	1005	chr2-28094881-28095080	NA
ATAC	ATAC: Top 10% Peaks	topic_5	1006	chr2-108401528-108402250	NA
ATAC	ATAC: Top 10% Peaks	topic_5	1007	chr2-123747221-123747420	NA
ATAC	ATAC: Top 10% Peaks	topic_5	1008	chr1-198846710-198846993	NA
ATAC	ATAC: Top 10% Peaks	topic_5	1009	chr2-100173763-100174206	NA
ATAC	ATAC: Top 10% Peaks	topic_5	1010	chr1-116804443-116805029	NA
ATAC	ATAC: Top 10% Peaks	topic_5	1011	chr2-127275728-127275927	NA
ATAC	ATAC: Top 10% Peaks	topic_5	1012	chr2-63402308-63402730	NA
ATAC	ATAC: Top 10% Peaks	topic_5	1013	chr3-29781677-29781924	NA
ATAC	ATAC: Top 10% Peaks	topic_5	1014	chr1-88528951-88529956	NA
ATAC	ATAC: Top 10% Peaks	topic_5	1015	chr2-203688590-203690622	NA
ATAC	ATAC: Top 10% Peaks	topic_5	1016	chr1-21182176-21182448	NA
ATAC	ATAC: Top 10% Peaks	topic_5	1017	chr1-168792607-168793087	NA
ATAC	ATAC: Top 10% Peaks	topic_5	1018	chr2-127794635-127795240	NA
ATAC	ATAC: Top 10% Peaks	topic_5	1019	chr1-154671331-154671806	NA
ATAC	ATAC: Top 10% Peaks	topic_5	1020	chr3-5472456-5472776	NA
ATAC	ATAC: Top 10% Peaks	topic_5	1021	chr1-58717456-58717655	NA
ATAC	ATAC: Top 10% Peaks	topic_5	1022	chr1-8948894-8949267	NA
ATAC	ATAC: Top 10% Peaks	topic_5	1023	chr2-11556129-11556617	NA
ATAC	ATAC: Top 10% Peaks	topic_5	1024	chr1-35149673-35149953	NA
ATAC	ATAC: Top 10% Peaks	topic_5	1025	chr2-221386278-221386510	NA
ATAC	ATAC: Top 10% Peaks	topic_5	1026	chr2-108593679-108595434	NA
ATAC	ATAC: Top 10% Peaks	topic_5	1027	chr2-100834002-100834690	NA
ATAC	ATAC: Top 10% Peaks	topic_5	1028	chr2-38621935-38622625	NA
ATAC	ATAC: Top 10% Peaks	topic_5	1029	chr2-121331437-121331636	NA
ATAC	ATAC: Top 10% Peaks	topic_5	1030	chr2-149050071-149050477	NA
ATAC	ATAC: Top 10% Peaks	topic_5	1031	chr1-109923048-109923849	NA
ATAC	ATAC: Top 10% Peaks	topic_5	1032	chr2-110869437-110869997	NA
ATAC	ATAC: Top 10% Peaks	topic_5	1033	chr1-76875517-76875716	NA
ATAC	ATAC: Top 10% Peaks	topic_5	1034	chr1-35963775-35964028	NA
ATAC	ATAC: Top 10% Peaks	topic_5	1035	chr2-30706692-30707337	NA
ATAC	ATAC: Top 10% Peaks	topic_5	1036	chr2-15588375-15588615	NA
ATAC	ATAC: Top 10% Peaks	topic_5	1037	chr1-117693749-117694181	NA
ATAC	ATAC: Top 10% Peaks	topic_5	1038	chr1-52530786-52533255	NA
ATAC	ATAC: Top 10% Peaks	topic_5	1039	chr1-246281683-246281929	NA
ATAC	ATAC: Top 10% Peaks	topic_5	1040	chr1-234773368-234773572	NA
ATAC	ATAC: Top 10% Peaks	topic_5	1041	chr2-111032059-111032408	NA
ATAC	ATAC: Top 10% Peaks	topic_5	1042	chr1-54871948-54872167	NA
ATAC	ATAC: Top 10% Peaks	topic_5	1043	chr1-61633266-61634248	NA
ATAC	ATAC: Top 10% Peaks	topic_5	1044	chr2-159179457-159180028	NA
ATAC	ATAC: Top 10% Peaks	topic_5	1045	chr1-209736407-209736967	NA
ATAC	ATAC: Top 10% Peaks	topic_5	1046	chr2-137938369-137938758	NA
ATAC	ATAC: Top 10% Peaks	topic_5	1047	chr2-38020502-38021624	NA
ATAC	ATAC: Top 10% Peaks	topic_5	1048	chr1-167267472-167268157	NA
ATAC	ATAC: Top 10% Peaks	topic_5	1049	chr2-113889063-113891162	NA
ATAC	ATAC: Top 10% Peaks	topic_5	1050	chr1-63908899-63909702	NA
ATAC	ATAC: Top 10% Peaks	topic_5	1051	chr2-126971163-126972519	NA
ATAC	ATAC: Top 10% Peaks	topic_5	1052	chr2-168679045-168679408	NA
ATAC	ATAC: Top 10% Peaks	topic_5	1053	chr2-28239886-28240263	NA
ATAC	ATAC: Top 10% Peaks	topic_5	1054	chr2-98556299-98556998	NA
ATAC	ATAC: Top 10% Peaks	topic_5	1055	chr2-96642575-96642789	NA
ATAC	ATAC: Top 10% Peaks	topic_5	1056	chr1-234290896-234291278	NA
ATAC	ATAC: Top 10% Peaks	topic_5	1057	chr2-440281-440705	NA
ATAC	ATAC: Top 10% Peaks	topic_5	1058	chr1-226908384-226908689	NA
ATAC	ATAC: Top 10% Peaks	topic_5	1059	chr2-75678784-75678983	NA
ATAC	ATAC: Top 10% Peaks	topic_5	1060	chr3-9013920-9014471	NA
ATAC	ATAC: Top 10% Peaks	topic_5	1061	chr2-218017450-218018226	NA
ATAC	ATAC: Top 10% Peaks	topic_5	1062	chr2-75960268-75960754	NA
ATAC	ATAC: Top 10% Peaks	topic_5	1063	chr2-9229974-9230722	NA
ATAC	ATAC: Top 10% Peaks	topic_5	1064	chr1-212827586-212828059	NA
ATAC	ATAC: Top 10% Peaks	topic_5	1065	chr1-66285688-66285887	NA
ATAC	ATAC: Top 10% Peaks	topic_5	1066	chr2-159144592-159146032	NA
ATAC	ATAC: Top 10% Peaks	topic_5	1067	chr1-198260195-198260596	NA
ATAC	ATAC: Top 10% Peaks	topic_5	1068	chr2-203649466-203651643	NA
ATAC	ATAC: Top 10% Peaks	topic_5	1069	chr2-8609448-8609800	NA
ATAC	ATAC: Top 10% Peaks	topic_5	1070	chr2-11755471-11755945	NA
ATAC	ATAC: Top 10% Peaks	topic_5	1071	chr1-113153164-113153617	NA
ATAC	ATAC: Top 10% Peaks	topic_5	1072	chr3-18423048-18426276	NA
ATAC	ATAC: Top 10% Peaks	topic_5	1073	chr2-20538273-20540334	NA
ATAC	ATAC: Top 10% Peaks	topic_5	1074	chr2-190970261-190971423	NA
ATAC	ATAC: Top 10% Peaks	topic_5	1075	chr1-225975785-225976328	NA
ATAC	ATAC: Top 10% Peaks	topic_5	1076	chr2-69082010-69082985	NA
ATAC	ATAC: Top 10% Peaks	topic_5	1077	chr1-154270915-154271152	NA
ATAC	ATAC: Top 10% Peaks	topic_5	1078	chr2-144324577-144325549	NA
ATAC	ATAC: Top 10% Peaks	topic_5	1079	chr2-202411072-202411917	NA
ATAC	ATAC: Top 10% Peaks	topic_5	1080	chr2-36180941-36181816	NA
ATAC	ATAC: Top 10% Peaks	topic_5	1081	chr2-236498398-236498708	NA
ATAC	ATAC: Top 10% Peaks	topic_5	1082	chr1-36046593-36046875	NA
ATAC	ATAC: Top 10% Peaks	topic_5	1083	chr2-3403340-3403961	NA
ATAC	ATAC: Top 10% Peaks	topic_5	1084	chr1-43919380-43920375	NA
ATAC	ATAC: Top 10% Peaks	topic_5	1085	chr2-62485603-62486231	NA
ATAC	ATAC: Top 10% Peaks	topic_5	1086	chr2-239273339-239273792	NA
ATAC	ATAC: Top 10% Peaks	topic_5	1087	chr2-172441975-172442349	NA
ATAC	ATAC: Top 10% Peaks	topic_5	1088	chr2-194464883-194465667	NA
ATAC	ATAC: Top 10% Peaks	topic_5	1089	chr1-170041268-170042934	NA
ATAC	ATAC: Top 10% Peaks	topic_5	1090	chr1-29703575-29703906	NA
ATAC	ATAC: Top 10% Peaks	topic_5	1091	chr1-42260643-42261023	NA
ATAC	ATAC: Top 10% Peaks	topic_5	1092	chr1-19420798-19421562	NA
ATAC	ATAC: Top 10% Peaks	topic_5	1093	chr1-26103388-26105357	NA
ATAC	ATAC: Top 10% Peaks	topic_5	1094	chr1-168129828-168130381	NA
ATAC	ATAC: Top 10% Peaks	topic_5	1095	chr1-110235097-110236188	NA
ATAC	ATAC: Top 10% Peaks	topic_5	1096	chr2-11543503-11543955	NA
ATAC	ATAC: Top 10% Peaks	topic_5	1097	chr1-36567829-36568247	NA
ATAC	ATAC: Top 10% Peaks	topic_5	1098	chr1-41158125-41158844	NA
ATAC	ATAC: Top 10% Peaks	topic_5	1099	chr2-70520732-70520941	NA
ATAC	ATAC: Top 10% Peaks	topic_5	1100	chr2-231469421-231469990	NA
ATAC	ATAC: Top 10% Peaks	topic_5	1101	chr2-158013736-158014059	NA
ATAC	ATAC: Top 10% Peaks	topic_5	1102	chr1-2945870-2946581	NA
ATAC	ATAC: Top 10% Peaks	topic_5	1103	chr1-234705090-234705437	NA
ATAC	ATAC: Top 10% Peaks	topic_5	1104	chr1-42085587-42086000	NA
ATAC	ATAC: Top 10% Peaks	topic_5	1105	chr2-205792968-205793292	NA
ATAC	ATAC: Top 10% Peaks	topic_5	1106	chr2-181531905-181532176	NA
ATAC	ATAC: Top 10% Peaks	topic_5	1107	chr2-14962202-14962705	NA
ATAC	ATAC: Top 10% Peaks	topic_5	1108	chr2-9974427-9974686	NA
ATAC	ATAC: Top 10% Peaks	topic_5	1109	chr2-97735409-97735700	NA
ATAC	ATAC: Top 10% Peaks	topic_5	1110	chr2-101479642-101480135	NA
ATAC	ATAC: Top 10% Peaks	topic_5	1111	chr1-74197409-74198825	NA
ATAC	ATAC: Top 10% Peaks	topic_5	1112	chr1-15935402-15935848	NA
ATAC	ATAC: Top 10% Peaks	topic_5	1113	chr1-150927631-150927918	NA
ATAC	ATAC: Top 10% Peaks	topic_5	1114	chr1-56131869-56133000	NA
ATAC	ATAC: Top 10% Peaks	topic_5	1115	chr2-177295775-177296413	NA
ATAC	ATAC: Top 10% Peaks	topic_5	1116	chr1-186659857-186660403	NA
ATAC	ATAC: Top 10% Peaks	topic_5	1117	chr1-1191796-1191995	NA
ATAC	ATAC: Top 10% Peaks	topic_5	1118	chr2-9699443-9700395	NA
ATAC	ATAC: Top 10% Peaks	topic_5	1119	chr2-8244493-8245148	NA
ATAC	ATAC: Top 10% Peaks	topic_5	1120	chr2-168950227-168950562	NA
ATAC	ATAC: Top 10% Peaks	topic_5	1121	chr1-197659118-197659497	NA
ATAC	ATAC: Top 10% Peaks	topic_5	1122	chr1-56508333-56508878	NA
ATAC	ATAC: Top 10% Peaks	topic_5	1123	chr1-50340970-50341497	NA
ATAC	ATAC: Top 10% Peaks	topic_5	1124	chr2-32496343-32497145	NA
ATAC	ATAC: Top 10% Peaks	topic_5	1125	chr2-199989150-199989352	NA
ATAC	ATAC: Top 10% Peaks	topic_5	1126	chr1-152190469-152190896	NA
ATAC	ATAC: Top 10% Peaks	topic_5	1127	chr1-67732699-67734719	NA
ATAC	ATAC: Top 10% Peaks	topic_5	1128	chr1-28326223-28327743	NA
ATAC	ATAC: Top 10% Peaks	topic_5	1129	chr2-237221499-237221790	NA
ATAC	ATAC: Top 10% Peaks	topic_5	1130	chr2-166975891-166976363	NA
ATAC	ATAC: Top 10% Peaks	topic_5	1131	chr1-35715210-35715853	NA
ATAC	ATAC: Top 10% Peaks	topic_5	1132	chr2-172450973-172451362	NA
ATAC	ATAC: Top 10% Peaks	topic_5	1133	chr1-17276495-17277000	NA
ATAC	ATAC: Top 10% Peaks	topic_5	1134	chr1-208652069-208652794	NA
ATAC	ATAC: Top 10% Peaks	topic_5	1135	chr1-6756566-6756765	NA
ATAC	ATAC: Top 10% Peaks	topic_5	1136	chr2-66939998-66940346	NA
ATAC	ATAC: Top 10% Peaks	topic_5	1137	chr1-59593888-59595303	NA
ATAC	ATAC: Top 10% Peaks	topic_5	1138	chr1-98849731-98850305	NA
ATAC	ATAC: Top 10% Peaks	topic_5	1139	chr1-18128167-18128667	NA
ATAC	ATAC: Top 10% Peaks	topic_5	1140	chr2-160492350-160494514	NA
ATAC	ATAC: Top 10% Peaks	topic_5	1141	chr1-234586783-234587114	NA
ATAC	ATAC: Top 10% Peaks	topic_5	1142	chr2-45912070-45912415	NA
ATAC	ATAC: Top 10% Peaks	topic_5	1143	chr2-20176876-20177330	NA
ATAC	ATAC: Top 10% Peaks	topic_5	1144	chr1-230247883-230248285	NA
ATAC	ATAC: Top 10% Peaks	topic_5	1145	chr2-11444192-11444998	NA
ATAC	ATAC: Top 10% Peaks	topic_5	1146	chr2-29685655-29686485	NA
ATAC	ATAC: Top 10% Peaks	topic_5	1147	chr2-46062464-46063435	NA
ATAC	ATAC: Top 10% Peaks	topic_5	1148	chr2-3428587-3429557	NA
ATAC	ATAC: Top 10% Peaks	topic_5	1149	chr1-44608217-44608418	NA
ATAC	ATAC: Top 10% Peaks	topic_5	1150	chr1-94806475-94807011	NA
ATAC	ATAC: Top 10% Peaks	topic_5	1151	chr1-236039612-236040031	NA
ATAC	ATAC: Top 10% Peaks	topic_5	1152	chr1-27858934-27859229	NA
ATAC	ATAC: Top 10% Peaks	topic_5	1153	chr1-238325118-238325429	NA
ATAC	ATAC: Top 10% Peaks	topic_5	1154	chr1-50711327-50712821	NA
ATAC	ATAC: Top 10% Peaks	topic_5	1155	chr2-151633078-151633500	NA
ATAC	ATAC: Top 10% Peaks	topic_5	1156	chr2-174049872-174050188	NA
ATAC	ATAC: Top 10% Peaks	topic_5	1157	chr1-54876775-54877176	NA
ATAC	ATAC: Top 10% Peaks	topic_5	1158	chr2-164562365-164563441	NA
ATAC	ATAC: Top 10% Peaks	topic_5	1159	chr1-109814283-109814565	NA
ATAC	ATAC: Top 10% Peaks	topic_5	1160	chr2-112920915-112921285	NA
ATAC	ATAC: Top 10% Peaks	topic_5	1161	chr1-200376526-200376806	NA
ATAC	ATAC: Top 10% Peaks	topic_5	1162	chr2-109402099-109402535	NA
ATAC	ATAC: Top 10% Peaks	topic_5	1163	chr2-197710953-197711179	NA
ATAC	ATAC: Top 10% Peaks	topic_5	1164	chr1-204828087-204828978	NA
ATAC	ATAC: Top 10% Peaks	topic_5	1165	chr1-46333167-46334018	NA
ATAC	ATAC: Top 10% Peaks	topic_5	1166	chr1-201769947-201770318	NA
ATAC	ATAC: Top 10% Peaks	topic_5	1167	chr2-126999472-126999762	NA
ATAC	ATAC: Top 10% Peaks	topic_5	1168	chr2-33114378-33114733	NA
ATAC	ATAC: Top 10% Peaks	topic_5	1169	chr1-246219332-246220537	NA
ATAC	ATAC: Top 10% Peaks	topic_5	1170	chr1-84258943-84259327	NA
ATAC	ATAC: Top 10% Peaks	topic_5	1171	chr2-26867761-26868194	NA
ATAC	ATAC: Top 10% Peaks	topic_5	1172	chr3-308604-309226	NA
ATAC	ATAC: Top 10% Peaks	topic_5	1173	chr1-229529495-229530007	NA
ATAC	ATAC: Top 10% Peaks	topic_5	1174	chr2-74682192-74683545	NA
ATAC	ATAC: Top 10% Peaks	topic_5	1175	chr2-26745562-26746091	NA
ATAC	ATAC: Top 10% Peaks	topic_5	1176	chr2-143208559-143209053	NA
ATAC	ATAC: Top 10% Peaks	topic_5	1177	chr1-157112986-157113350	NA
ATAC	ATAC: Top 10% Peaks	topic_5	1178	chr2-201952134-201952599	NA
ATAC	ATAC: Top 10% Peaks	topic_5	1179	chr1-117349465-117350108	NA
ATAC	ATAC: Top 10% Peaks	topic_5	1180	chr2-164495485-164495852	NA
ATAC	ATAC: Top 10% Peaks	topic_5	1181	chr1-155919920-155920158	NA
ATAC	ATAC: Top 10% Peaks	topic_5	1182	chr1-87313911-87314479	NA
ATAC	ATAC: Top 10% Peaks	topic_5	1183	chr2-201191151-201192046	NA
ATAC	ATAC: Top 10% Peaks	topic_5	1184	chr2-65175988-65176495	NA
ATAC	ATAC: Top 10% Peaks	topic_5	1185	chr2-16152795-16153212	NA
ATAC	ATAC: Top 10% Peaks	topic_5	1186	chr1-196091781-196092091	NA
ATAC	ATAC: Top 10% Peaks	topic_5	1187	chr1-63859626-63860161	NA
ATAC	ATAC: Top 10% Peaks	topic_5	1188	chr2-1219855-1220926	NA
ATAC	ATAC: Top 10% Peaks	topic_5	1189	chr2-141418511-141418710	NA
ATAC	ATAC: Top 10% Peaks	topic_5	1190	chr1-119784420-119784784	NA
ATAC	ATAC: Top 10% Peaks	topic_5	1191	chr1-172019675-172020455	NA
ATAC	ATAC: Top 10% Peaks	topic_5	1192	chr1-27102422-27103159	NA
ATAC	ATAC: Top 10% Peaks	topic_5	1193	chr1-24089051-24089455	NA
ATAC	ATAC: Top 10% Peaks	topic_5	1194	chr2-100632765-100633019	NA
ATAC	ATAC: Top 10% Peaks	topic_5	1195	chr2-231727603-231727811	NA
ATAC	ATAC: Top 10% Peaks	topic_5	1196	chr1-39116819-39117018	NA
ATAC	ATAC: Top 10% Peaks	topic_5	1197	chr1-120117410-120117941	NA
ATAC	ATAC: Top 10% Peaks	topic_5	1198	chr2-53778387-53779199	NA
ATAC	ATAC: Top 10% Peaks	topic_5	1199	chr2-120245289-120245926	NA
ATAC	ATAC: Top 10% Peaks	topic_5	1200	chr2-175251500-175251743	NA
ATAC	ATAC: Top 10% Peaks	topic_5	1201	chr2-207337242-207337500	NA
ATAC	ATAC: Top 10% Peaks	topic_5	1202	chr2-172181722-172182108	NA
ATAC	ATAC: Top 10% Peaks	topic_5	1203	chr1-236630628-236630829	NA
ATAC	ATAC: Top 10% Peaks	topic_5	1204	chr2-96602479-96602964	NA
ATAC	ATAC: Top 10% Peaks	topic_5	1205	chr2-168192766-168193667	NA
ATAC	ATAC: Top 10% Peaks	topic_5	1206	chr1-180981385-180982362	NA
ATAC	ATAC: Top 10% Peaks	topic_5	1207	chr2-37663901-37664724	NA
ATAC	ATAC: Top 10% Peaks	topic_5	1208	chr1-2400710-2401845	NA
ATAC	ATAC: Top 10% Peaks	topic_5	1209	chr1-154837038-154838263	NA
ATAC	ATAC: Top 10% Peaks	topic_5	1210	chr3-26601161-26601394	NA
ATAC	ATAC: Top 10% Peaks	topic_5	1211	chr1-211800613-211801387	NA
ATAC	ATAC: Top 10% Peaks	topic_5	1212	chr1-211928218-211929310	NA
ATAC	ATAC: Top 10% Peaks	topic_5	1213	chr2-30661242-30661999	NA
ATAC	ATAC: Top 10% Peaks	topic_5	1214	chr2-212912725-212912951	NA
ATAC	ATAC: Top 10% Peaks	topic_5	1215	chr1-77887989-77889553	NA
ATAC	ATAC: Top 10% Peaks	topic_5	1216	chr3-7692650-7693193	NA
ATAC	ATAC: Top 10% Peaks	topic_5	1217	chr2-191596610-191597637	NA
ATAC	ATAC: Top 10% Peaks	topic_5	1218	chr1-236085641-236086034	NA
ATAC	ATAC: Top 10% Peaks	topic_5	1219	chr3-24264519-24265009	NA
ATAC	ATAC: Top 10% Peaks	topic_5	1220	chr1-95308301-95309324	NA
ATAC	ATAC: Top 10% Peaks	topic_5	1221	chr1-204592225-204592435	NA
ATAC	ATAC: Top 10% Peaks	topic_5	1222	chr2-24652219-24653123	NA
ATAC	ATAC: Top 10% Peaks	topic_5	1223	chr2-13114359-13114800	NA
ATAC	ATAC: Top 10% Peaks	topic_5	1224	chr1-8660170-8661142	NA
ATAC	ATAC: Top 10% Peaks	topic_5	1225	chr2-122883767-122884211	NA
ATAC	ATAC: Top 10% Peaks	topic_5	1226	chr1-40939204-40940038	NA
ATAC	ATAC: Top 10% Peaks	topic_5	1227	chr2-42182764-42182994	NA
ATAC	ATAC: Top 10% Peaks	topic_5	1228	chr2-95277260-95277859	NA
ATAC	ATAC: Top 10% Peaks	topic_5	1229	chr2-7649665-7650193	NA
ATAC	ATAC: Top 10% Peaks	topic_5	1230	chr2-168434938-168435338	NA
ATAC	ATAC: Top 10% Peaks	topic_5	1231	chr1-158858372-158859012	NA
ATAC	ATAC: Top 10% Peaks	topic_5	1232	chr1-40746826-40747318	NA
ATAC	ATAC: Top 10% Peaks	topic_5	1233	chr1-48006703-48007759	NA
ATAC	ATAC: Top 10% Peaks	topic_5	1234	chr2-127161407-127161682	NA
ATAC	ATAC: Top 10% Peaks	topic_5	1235	chr1-93190543-93191004	NA
ATAC	ATAC: Top 10% Peaks	topic_5	1236	chr2-53826645-53827187	NA
ATAC	ATAC: Top 10% Peaks	topic_5	1237	chr1-203668400-203668791	NA
ATAC	ATAC: Top 10% Peaks	topic_5	1238	chr2-71337279-71337595	NA
ATAC	ATAC: Top 10% Peaks	topic_5	1239	chr1-113234025-113234554	NA
ATAC	ATAC: Top 10% Peaks	topic_5	1240	chr2-241322457-241322916	NA
ATAC	ATAC: Top 10% Peaks	topic_5	1241	chr1-160581705-160582300	NA
ATAC	ATAC: Top 10% Peaks	topic_5	1242	chr1-208114050-208114260	NA
ATAC	ATAC: Top 10% Peaks	topic_5	1243	chr2-208450869-208451389	NA
ATAC	ATAC: Top 10% Peaks	topic_5	1244	chr2-65025369-65026369	NA
ATAC	ATAC: Top 10% Peaks	topic_5	1245	chr1-204482252-204482549	NA
ATAC	ATAC: Top 10% Peaks	topic_5	1246	chr2-48902321-48902969	NA
ATAC	ATAC: Top 10% Peaks	topic_5	1247	chr1-230513685-230514151	NA
ATAC	ATAC: Top 10% Peaks	topic_5	1248	chr1-199551678-199552317	NA
ATAC	ATAC: Top 10% Peaks	topic_5	1249	chr1-28854802-28855922	NA
ATAC	ATAC: Top 10% Peaks	topic_5	1250	chr1-221510813-221512207	NA
ATAC	ATAC: Top 10% Peaks	topic_5	1251	chr2-21271239-21271514	NA
ATAC	ATAC: Top 10% Peaks	topic_5	1252	chr2-44218776-44219121	NA
ATAC	ATAC: Top 10% Peaks	topic_5	1253	chr2-175552643-175553500	NA
ATAC	ATAC: Top 10% Peaks	topic_5	1254	chr3-10508493-10508974	NA
ATAC	ATAC: Top 10% Peaks	topic_5	1255	chr2-108596766-108597065	NA
ATAC	ATAC: Top 10% Peaks	topic_5	1256	chr1-89278612-89279487	NA
ATAC	ATAC: Top 10% Peaks	topic_5	1257	chr2-85365330-85366026	NA
ATAC	ATAC: Top 10% Peaks	topic_5	1258	chr1-21084001-21084900	NA
ATAC	ATAC: Top 10% Peaks	topic_5	1259	chr2-43794043-43794277	NA
ATAC	ATAC: Top 10% Peaks	topic_5	1260	chr2-106058584-106059008	NA
ATAC	ATAC: Top 10% Peaks	topic_5	1261	chr2-230043099-230043622	NA
ATAC	ATAC: Top 10% Peaks	topic_5	1262	chr2-120514509-120514965	NA
ATAC	ATAC: Top 10% Peaks	topic_5	1263	chr2-178413101-178415114	NA
ATAC	ATAC: Top 10% Peaks	topic_5	1264	chr3-25684639-25684916	NA
ATAC	ATAC: Top 10% Peaks	topic_5	1265	chr1-175308851-175309110	NA
ATAC	ATAC: Top 10% Peaks	topic_5	1266	chr2-193464523-193464930	NA
ATAC	ATAC: Top 10% Peaks	topic_5	1267	chr2-217016431-217017255	NA
ATAC	ATAC: Top 10% Peaks	topic_5	1268	chr2-26716680-26716993	NA
ATAC	ATAC: Top 10% Peaks	topic_5	1269	chr2-231720669-231721461	NA
ATAC	ATAC: Top 10% Peaks	topic_5	1270	chr2-205628353-205628644	NA
ATAC	ATAC: Top 10% Peaks	topic_5	1271	chr2-120465998-120466238	NA
ATAC	ATAC: Top 10% Peaks	topic_5	1272	chr2-159849174-159849464	NA
ATAC	ATAC: Top 10% Peaks	topic_5	1273	chr2-47869829-47870380	NA
ATAC	ATAC: Top 10% Peaks	topic_5	1274	chr2-136265983-136266940	NA
ATAC	ATAC: Top 10% Peaks	topic_5	1275	chr2-101951302-101951646	NA
ATAC	ATAC: Top 10% Peaks	topic_5	1276	chr2-106530714-106531175	NA
ATAC	ATAC: Top 10% Peaks	topic_5	1277	chr2-108607614-108608022	NA
ATAC	ATAC: Top 10% Peaks	topic_5	1278	chr3-25597588-25597850	NA
ATAC	ATAC: Top 10% Peaks	topic_5	1279	chr2-216339628-216340236	NA
ATAC	ATAC: Top 10% Peaks	topic_5	1280	chr1-39944244-39945240	NA
ATAC	ATAC: Top 10% Peaks	topic_5	1281	chr2-30109882-30110203	NA
ATAC	ATAC: Top 10% Peaks	topic_5	1282	chr3-26544712-26546108	NA
ATAC	ATAC: Top 10% Peaks	topic_5	1283	chr1-231002423-231003090	NA
ATAC	ATAC: Top 10% Peaks	topic_5	1284	chr3-14994396-14994658	NA
ATAC	ATAC: Top 10% Peaks	topic_5	1285	chr1-7732967-7734014	NA
ATAC	ATAC: Top 10% Peaks	topic_5	1286	chr1-207170091-207170321	NA
ATAC	ATAC: Top 10% Peaks	topic_5	1287	chr1-25694593-25694897	NA
ATAC	ATAC: Top 10% Peaks	topic_5	1288	chr1-172507812-172508297	NA
ATAC	ATAC: Top 10% Peaks	topic_5	1289	chr1-225406874-225407286	NA
ATAC	ATAC: Top 10% Peaks	topic_5	1290	chr1-29682534-29683167	NA
ATAC	ATAC: Top 10% Peaks	topic_5	1291	chr1-235952883-235953346	NA
ATAC	ATAC: Top 10% Peaks	topic_5	1292	chr1-94004960-94005242	NA
ATAC	ATAC: Top 10% Peaks	topic_5	1293	chr2-154740744-154741391	NA
ATAC	ATAC: Top 10% Peaks	topic_5	1294	chr1-171221764-171222849	NA
ATAC	ATAC: Top 10% Peaks	topic_5	1295	chr1-44842378-44843767	NA
ATAC	ATAC: Top 10% Peaks	topic_5	1296	chr2-26814922-26815855	NA
ATAC	ATAC: Top 10% Peaks	topic_5	1297	chr1-18923625-18924185	NA
ATAC	ATAC: Top 10% Peaks	topic_5	1298	chr1-87362895-87363153	NA
ATAC	ATAC: Top 10% Peaks	topic_5	1299	chr2-158211522-158211758	NA
ATAC	ATAC: Top 10% Peaks	topic_5	1300	chr2-240149112-240149350	NA
ATAC	ATAC: Top 10% Peaks	topic_5	1301	chr2-213165899-213166463	NA
ATAC	ATAC: Top 10% Peaks	topic_5	1302	chr1-150501084-150501475	NA
ATAC	ATAC: Top 10% Peaks	topic_5	1303	chr1-15005750-15006063	NA
ATAC	ATAC: Top 10% Peaks	topic_5	1304	chr1-78106059-78106456	NA
ATAC	ATAC: Top 10% Peaks	topic_5	1305	chr3-3136613-3136841	NA
ATAC	ATAC: Top 10% Peaks	topic_5	1306	chr2-138504585-138505186	NA
ATAC	ATAC: Top 10% Peaks	topic_5	1307	chr1-115374944-115375160	NA
ATAC	ATAC: Top 10% Peaks	topic_5	1308	chr3-23181573-23181928	NA
ATAC	ATAC: Top 10% Peaks	topic_5	1309	chr1-172465506-172466700	NA
ATAC	ATAC: Top 10% Peaks	topic_5	1310	chr1-153953784-153954289	NA
ATAC	ATAC: Top 10% Peaks	topic_5	1311	chr2-166133065-166133290	NA
ATAC	ATAC: Top 10% Peaks	topic_5	1312	chr2-168687373-168687654	NA
ATAC	ATAC: Top 10% Peaks	topic_5	1313	chr2-208085959-208086410	NA
ATAC	ATAC: Top 10% Peaks	topic_5	1314	chr1-201010247-201010630	NA
ATAC	ATAC: Top 10% Peaks	topic_5	1315	chr3-9503044-9503521	NA
ATAC	ATAC: Top 10% Peaks	topic_5	1316	chr1-167401128-167401623	NA
ATAC	ATAC: Top 10% Peaks	topic_5	1317	chr2-71376901-71377162	NA
ATAC	ATAC: Top 10% Peaks	topic_5	1318	chr2-178962688-178963352	NA
ATAC	ATAC: Top 10% Peaks	topic_5	1319	chr1-28881962-28882478	NA
ATAC	ATAC: Top 10% Peaks	topic_5	1320	chr1-166080367-166081332	NA
ATAC	ATAC: Top 10% Peaks	topic_5	1321	chr1-207374940-207375175	NA
ATAC	ATAC: Top 10% Peaks	topic_5	1322	chr2-59930353-59930818	NA
ATAC	ATAC: Top 10% Peaks	topic_5	1323	chr3-18657767-18658385	NA
ATAC	ATAC: Top 10% Peaks	topic_5	1324	chr1-75672503-75673306	NA
ATAC	ATAC: Top 10% Peaks	topic_5	1325	chr2-230778714-230779443	NA
ATAC	ATAC: Top 10% Peaks	topic_5	1326	chr1-244788528-244788951	NA
ATAC	ATAC: Top 10% Peaks	topic_5	1327	chr1-198638333-198639582	NA
ATAC	ATAC: Top 10% Peaks	topic_5	1328	chr2-224517452-224518455	NA
ATAC	ATAC: Top 10% Peaks	topic_5	1329	chr1-244953909-244954168	NA
ATAC	ATAC: Top 10% Peaks	topic_5	1330	chr1-209038982-209040178	NA
ATAC	ATAC: Top 10% Peaks	topic_5	1331	chr1-107795458-107796440	NA
ATAC	ATAC: Top 10% Peaks	topic_5	1332	chr2-239383338-239383647	NA
ATAC	ATAC: Top 10% Peaks	topic_5	1333	chr1-41170701-41171173	NA
ATAC	ATAC: Top 10% Peaks	topic_5	1334	chr1-33298288-33298994	NA
ATAC	ATAC: Top 10% Peaks	topic_5	1335	chr1-120509381-120509627	NA
ATAC	ATAC: Top 10% Peaks	topic_5	1336	chr3-4861513-4861839	NA
ATAC	ATAC: Top 10% Peaks	topic_5	1337	chr1-59908617-59909054	NA
ATAC	ATAC: Top 10% Peaks	topic_5	1338	chr2-226845930-226846250	NA
ATAC	ATAC: Top 10% Peaks	topic_5	1339	chr1-233440570-233441339	NA
ATAC	ATAC: Top 10% Peaks	topic_5	1340	chr2-46079063-46079317	NA
ATAC	ATAC: Top 10% Peaks	topic_5	1341	chr3-10693469-10693798	NA
ATAC	ATAC: Top 10% Peaks	topic_5	1342	chr2-12556526-12557130	NA
ATAC	ATAC: Top 10% Peaks	topic_5	1343	chr1-203037962-203038593	NA
ATAC	ATAC: Top 10% Peaks	topic_5	1344	chr1-69370667-69371580	NA
ATAC	ATAC: Top 10% Peaks	topic_5	1345	chr1-52141434-52143048	NA
ATAC	ATAC: Top 10% Peaks	topic_5	1346	chr2-28680702-28681891	NA
ATAC	ATAC: Top 10% Peaks	topic_5	1347	chr1-204286053-204288614	NA
ATAC	ATAC: Top 10% Peaks	topic_5	1348	chr2-121273105-121273424	NA
ATAC	ATAC: Top 10% Peaks	topic_5	1349	chr1-245139859-245140330	NA
ATAC	ATAC: Top 10% Peaks	topic_5	1350	chr1-165903682-165903966	NA
ATAC	ATAC: Top 10% Peaks	topic_5	1351	chr2-106536571-106538283	NA
ATAC	ATAC: Top 10% Peaks	topic_5	1352	chr2-230309976-230310564	NA
ATAC	ATAC: Top 10% Peaks	topic_5	1353	chr3-12541683-12541947	NA
ATAC	ATAC: Top 10% Peaks	topic_5	1354	chr1-10296866-10297411	NA
ATAC	ATAC: Top 10% Peaks	topic_5	1355	chr2-45089663-45090272	NA
ATAC	ATAC: Top 10% Peaks	topic_5	1356	chr1-97660279-97661298	NA
ATAC	ATAC: Top 10% Peaks	topic_5	1357	chr1-77287536-77287890	NA
ATAC	ATAC: Top 10% Peaks	topic_5	1358	chr1-50308503-50309206	NA
ATAC	ATAC: Top 10% Peaks	topic_5	1359	chr1-247330638-247333127	NA
ATAC	ATAC: Top 10% Peaks	topic_5	1360	chr1-21331906-21332240	NA
ATAC	ATAC: Top 10% Peaks	topic_5	1361	chr2-27431488-27431692	NA
ATAC	ATAC: Top 10% Peaks	topic_5	1362	chr3-18401465-18401971	NA
ATAC	ATAC: Top 10% Peaks	topic_5	1363	chr1-230848678-230849077	NA
ATAC	ATAC: Top 10% Peaks	topic_5	1364	chr2-98986070-98986626	NA
ATAC	ATAC: Top 10% Peaks	topic_5	1365	chr1-51561002-51561269	NA
ATAC	ATAC: Top 10% Peaks	topic_5	1366	chr1-32952619-32952929	NA
ATAC	ATAC: Top 10% Peaks	topic_5	1367	chr2-163735545-163737248	NA
ATAC	ATAC: Top 10% Peaks	topic_5	1368	chr1-151872453-151873277	NA
ATAC	ATAC: Top 10% Peaks	topic_5	1369	chr1-110105571-110106643	NA
ATAC	ATAC: Top 10% Peaks	topic_5	1370	chr2-186345807-186346267	NA
ATAC	ATAC: Top 10% Peaks	topic_5	1371	chr1-48068094-48068622	NA
ATAC	ATAC: Top 10% Peaks	topic_5	1372	chr1-226014820-226015800	NA
ATAC	ATAC: Top 10% Peaks	topic_5	1373	chr2-111118794-111119142	NA
ATAC	ATAC: Top 10% Peaks	topic_5	1374	chr1-32904109-32904308	NA
ATAC	ATAC: Top 10% Peaks	topic_5	1375	chr1-159107002-159107318	NA
ATAC	ATAC: Top 10% Peaks	topic_5	1376	chr1-3377676-3378104	NA
ATAC	ATAC: Top 10% Peaks	topic_5	1377	chr2-168649583-168649883	NA
ATAC	ATAC: Top 10% Peaks	topic_5	1378	chr1-114333717-114334066	NA
ATAC	ATAC: Top 10% Peaks	topic_5	1379	chr1-243270477-243270787	NA
ATAC	ATAC: Top 10% Peaks	topic_5	1380	chr1-56501441-56501681	NA
ATAC	ATAC: Top 10% Peaks	topic_5	1381	chr1-82152322-82153248	NA
ATAC	ATAC: Top 10% Peaks	topic_5	1382	chr1-119974859-119975360	NA
ATAC	ATAC: Top 10% Peaks	topic_5	1383	chr2-129347390-129348261	NA
ATAC	ATAC: Top 10% Peaks	topic_5	1384	chr2-170820934-170821189	NA
ATAC	ATAC: Top 10% Peaks	topic_5	1385	chr1-24636490-24636989	NA
ATAC	ATAC: Top 10% Peaks	topic_5	1386	chr2-41940816-41941015	NA
ATAC	ATAC: Top 10% Peaks	topic_5	1387	chr1-115469558-115470554	NA
ATAC	ATAC: Top 10% Peaks	topic_5	1388	chr1-67073471-67073817	NA
ATAC	ATAC: Top 10% Peaks	topic_5	1389	chr1-44012790-44013907	NA
ATAC	ATAC: Top 10% Peaks	topic_5	1390	chr1-84681833-84682252	NA
ATAC	ATAC: Top 10% Peaks	topic_5	1391	chr2-181419154-181419953	NA
ATAC	ATAC: Top 10% Peaks	topic_5	1392	chr1-28906374-28906788	NA
ATAC	ATAC: Top 10% Peaks	topic_5	1393	chr1-194865318-194865883	NA
ATAC	ATAC: Top 10% Peaks	topic_5	1394	chr1-193077394-193077777	NA
ATAC	ATAC: Top 10% Peaks	topic_5	1395	chr2-238522871-238523965	NA
ATAC	ATAC: Top 10% Peaks	topic_5	1396	chr2-46680257-46680702	NA
ATAC	ATAC: Top 10% Peaks	topic_5	1397	chr1-246492291-246492976	NA
ATAC	ATAC: Top 10% Peaks	topic_5	1398	chr2-173957224-173957775	NA
ATAC	ATAC: Top 10% Peaks	topic_5	1399	chr1-198968869-198969162	NA
ATAC	ATAC: Top 10% Peaks	topic_5	1400	chr1-156766096-156768484	NA
ATAC	ATAC: Top 10% Peaks	topic_5	1401	chr2-217611262-217611466	NA
ATAC	ATAC: Top 10% Peaks	topic_5	1402	chr2-227717654-227718425	NA
ATAC	ATAC: Top 10% Peaks	topic_5	1403	chr2-32572689-32573076	NA
ATAC	ATAC: Top 10% Peaks	topic_5	1404	chr3-23274316-23274539	NA
ATAC	ATAC: Top 10% Peaks	topic_5	1405	chr2-33086176-33087004	NA
ATAC	ATAC: Top 10% Peaks	topic_5	1406	chr1-39865039-39865609	NA
ATAC	ATAC: Top 10% Peaks	topic_5	1407	chr2-85250853-85251202	NA
ATAC	ATAC: Top 10% Peaks	topic_5	1408	chr1-44623995-44624612	NA
ATAC	ATAC: Top 10% Peaks	topic_5	1409	chr2-216643883-216644188	NA
ATAC	ATAC: Top 10% Peaks	topic_5	1410	chr1-166974712-166976127	NA
ATAC	ATAC: Top 10% Peaks	topic_5	1411	chr1-51550939-51551410	NA
ATAC	ATAC: Top 10% Peaks	topic_5	1412	chr1-182455645-182455869	NA
ATAC	ATAC: Top 10% Peaks	topic_5	1413	chr2-145549876-145550487	NA
ATAC	ATAC: Top 10% Peaks	topic_5	1414	chr2-176977183-176977479	NA
ATAC	ATAC: Top 10% Peaks	topic_5	1415	chr2-217956863-217957117	NA
ATAC	ATAC: Top 10% Peaks	topic_5	1416	chr2-161980617-161980922	NA
ATAC	ATAC: Top 10% Peaks	topic_5	1417	chr2-16203118-16203367	NA
ATAC	ATAC: Top 10% Peaks	topic_5	1418	chr2-187351997-187352286	NA
ATAC	ATAC: Top 10% Peaks	topic_5	1419	chr2-33214209-33214786	NA
ATAC	ATAC: Top 10% Peaks	topic_5	1420	chr1-32872182-32872964	NA
ATAC	ATAC: Top 10% Peaks	topic_5	1421	chr1-84459844-84460531	NA
ATAC	ATAC: Top 10% Peaks	topic_5	1422	chr2-240831638-240833895	NA
ATAC	ATAC: Top 10% Peaks	topic_5	1423	chr2-202922488-202922949	NA
ATAC	ATAC: Top 10% Peaks	topic_5	1424	chr1-4691744-4692294	NA
ATAC	ATAC: Top 10% Peaks	topic_5	1425	chr2-144163646-144163887	NA
ATAC	ATAC: Top 10% Peaks	topic_5	1426	chr2-174217933-174218154	NA
ATAC	ATAC: Top 10% Peaks	topic_5	1427	chr2-203006505-203006899	NA
ATAC	ATAC: Top 10% Peaks	topic_5	1428	chr1-7478893-7479261	NA
ATAC	ATAC: Top 10% Peaks	topic_5	1429	chr2-27339076-27339275	NA
ATAC	ATAC: Top 10% Peaks	topic_5	1430	chr1-45730819-45731025	NA
ATAC	ATAC: Top 10% Peaks	topic_5	1431	chr1-115409491-115409868	NA
ATAC	ATAC: Top 10% Peaks	topic_5	1432	chr3-8903839-8904102	NA
ATAC	ATAC: Top 10% Peaks	topic_5	1433	chr1-98903295-98903568	NA
ATAC	ATAC: Top 10% Peaks	topic_5	1434	chr3-9714998-9716320	NA
ATAC	ATAC: Top 10% Peaks	topic_5	1435	chr1-205495150-205495722	NA
ATAC	ATAC: Top 10% Peaks	topic_5	1436	chr2-144342220-144342499	NA
ATAC	ATAC: Top 10% Peaks	topic_5	1437	chr2-239375295-239375833	NA
ATAC	ATAC: Top 10% Peaks	topic_5	1438	chr2-219406799-219406998	NA
ATAC	ATAC: Top 10% Peaks	topic_5	1439	chr1-30797629-30797941	NA
ATAC	ATAC: Top 10% Peaks	topic_5	1440	chr1-203226650-203227074	NA
ATAC	ATAC: Top 10% Peaks	topic_5	1441	chr1-67816020-67816426	NA
ATAC	ATAC: Top 10% Peaks	topic_5	1442	chr1-161092759-161092986	NA
ATAC	ATAC: Top 10% Peaks	topic_5	1443	chr2-201750395-201750996	NA
ATAC	ATAC: Top 10% Peaks	topic_5	1444	chr1-201459492-201460014	NA
ATAC	ATAC: Top 10% Peaks	topic_5	1445	chr1-63890876-63891466	NA
ATAC	ATAC: Top 10% Peaks	topic_5	1446	chr2-224986368-224986815	NA
ATAC	ATAC: Top 10% Peaks	topic_5	1447	chr1-167977131-167977539	NA
ATAC	ATAC: Top 10% Peaks	topic_5	1448	chr2-232037519-232039121	NA
ATAC	ATAC: Top 10% Peaks	topic_5	1449	chr2-41791338-41791966	NA
ATAC	ATAC: Top 10% Peaks	topic_5	1450	chr2-45038658-45039274	NA
ATAC	ATAC: Top 10% Peaks	topic_5	1451	chr1-17321905-17322391	NA
ATAC	ATAC: Top 10% Peaks	topic_5	1452	chr2-100006421-100006741	NA
ATAC	ATAC: Top 10% Peaks	topic_5	1453	chr1-28655325-28655888	NA
ATAC	ATAC: Top 10% Peaks	topic_5	1454	chr1-214135885-214136805	NA
ATAC	ATAC: Top 10% Peaks	topic_5	1455	chr1-10510005-10510223	NA
ATAC	ATAC: Top 10% Peaks	topic_5	1456	chr2-200599238-200599591	NA
ATAC	ATAC: Top 10% Peaks	topic_5	1457	chr2-27152522-27153207	NA
ATAC	ATAC: Top 10% Peaks	topic_5	1458	chr1-1880738-1881644	NA
ATAC	ATAC: Top 10% Peaks	topic_5	1459	chr2-127003054-127003731	NA
ATAC	ATAC: Top 10% Peaks	topic_5	1460	chr1-25444616-25445124	NA
ATAC	ATAC: Top 10% Peaks	topic_5	1461	chr1-86981514-86982033	NA
ATAC	ATAC: Top 10% Peaks	topic_5	1462	chr1-183758946-183759500	NA
ATAC	ATAC: Top 10% Peaks	topic_5	1463	chr1-163748568-163748870	NA
ATAC	ATAC: Top 10% Peaks	topic_5	1464	chr1-228799748-228800250	NA
ATAC	ATAC: Top 10% Peaks	topic_5	1465	chr1-110680106-110680815	NA
ATAC	ATAC: Top 10% Peaks	topic_5	1466	chr1-31132997-31133789	NA
ATAC	ATAC: Top 10% Peaks	topic_5	1467	chr1-230498698-230499062	NA
ATAC	ATAC: Top 10% Peaks	topic_5	1468	chr1-50713009-50713831	NA
ATAC	ATAC: Top 10% Peaks	topic_5	1469	chr2-172516222-172516636	NA
ATAC	ATAC: Top 10% Peaks	topic_5	1470	chr2-86394185-86394404	NA
ATAC	ATAC: Top 10% Peaks	topic_5	1471	chr1-212183714-212184328	NA
ATAC	ATAC: Top 10% Peaks	topic_5	1472	chr2-17812828-17814376	NA
ATAC	ATAC: Top 10% Peaks	topic_5	1473	chr3-14143879-14145038	NA
ATAC	ATAC: Top 10% Peaks	topic_5	1474	chr1-108054264-108054519	NA
ATAC	ATAC: Top 10% Peaks	topic_5	1475	chr1-153483818-153484166	NA
ATAC	ATAC: Top 10% Peaks	topic_5	1476	chr2-129933972-129934501	NA
ATAC	ATAC: Top 10% Peaks	topic_5	1477	chr1-161626522-161627130	NA
ATAC	ATAC: Top 10% Peaks	topic_5	1478	chr2-174835579-174836298	NA
ATAC	ATAC: Top 10% Peaks	topic_5	1479	chr2-188695740-188696564	NA
ATAC	ATAC: Top 10% Peaks	topic_5	1480	chr1-59411935-59413163	NA
ATAC	ATAC: Top 10% Peaks	topic_5	1481	chr1-185259712-185260072	NA
ATAC	ATAC: Top 10% Peaks	topic_5	1482	chr1-195907772-195908481	NA
ATAC	ATAC: Top 10% Peaks	topic_5	1483	chr2-43262793-43263295	NA
ATAC	ATAC: Top 10% Peaks	topic_5	1484	chr1-198115926-198116445	NA
ATAC	ATAC: Top 10% Peaks	topic_5	1485	chr2-77055011-77055233	NA
ATAC	ATAC: Top 10% Peaks	topic_5	1486	chr2-141239247-141239542	NA
ATAC	ATAC: Top 10% Peaks	topic_5	1487	chr1-165069152-165069894	NA
ATAC	ATAC: Top 10% Peaks	topic_5	1488	chr1-13493730-13494432	NA
ATAC	ATAC: Top 10% Peaks	topic_5	1489	chr1-30930525-30931042	NA
ATAC	ATAC: Top 10% Peaks	topic_5	1490	chr3-17935222-17935648	NA
ATAC	ATAC: Top 10% Peaks	topic_5	1491	chr1-159213844-159214482	NA
ATAC	ATAC: Top 10% Peaks	topic_5	1492	chr1-167430112-167431886	NA
ATAC	ATAC: Top 10% Peaks	topic_5	1493	chr1-25329212-25331710	NA
ATAC	ATAC: Top 10% Peaks	topic_5	1494	chr2-33034786-33035000	NA
ATAC	ATAC: Top 10% Peaks	topic_5	1495	chr2-24984540-24985550	NA
ATAC	ATAC: Top 10% Peaks	topic_5	1496	chr2-116510103-116510414	NA
ATAC	ATAC: Top 10% Peaks	topic_5	1497	chr2-96793084-96793284	NA
ATAC	ATAC: Top 10% Peaks	topic_5	1498	chr1-45424159-45424421	NA
ATAC	ATAC: Top 10% Peaks	topic_5	1499	chr1-70890063-70892044	NA
ATAC	ATAC: Top 10% Peaks	topic_5	1500	chr1-219130536-219130899	NA
ATAC	ATAC: Top 10% Peaks	topic_5	1501	chr1-231836357-231836949	NA
ATAC	ATAC: Top 10% Peaks	topic_5	1502	chr2-55657619-55657940	NA
ATAC	ATAC: Top 10% Peaks	topic_5	1503	chr1-193666155-193666767	NA
ATAC	ATAC: Top 10% Peaks	topic_5	1504	chr2-73062776-73063193	NA
ATAC	ATAC: Top 10% Peaks	topic_5	1505	chr1-205939578-205940106	NA
ATAC	ATAC: Top 10% Peaks	topic_5	1506	chr3-16765715-16765914	NA
ATAC	ATAC: Top 10% Peaks	topic_5	1507	chr2-212595043-212595299	NA
ATAC	ATAC: Top 10% Peaks	topic_5	1508	chr1-205875224-205875648	NA
ATAC	ATAC: Top 10% Peaks	topic_5	1509	chr1-206050258-206051247	NA
ATAC	ATAC: Top 10% Peaks	topic_5	1510	chr2-190143105-190143425	NA
ATAC	ATAC: Top 10% Peaks	topic_5	1511	chr1-161547863-161548257	NA
ATAC	ATAC: Top 10% Peaks	topic_5	1512	chr1-31822650-31822973	NA
ATAC	ATAC: Top 10% Peaks	topic_5	1513	chr2-222583475-222584015	NA
ATAC	ATAC: Top 10% Peaks	topic_5	1514	chr2-71530401-71531072	NA
ATAC	ATAC: Top 10% Peaks	topic_5	1515	chr2-152485906-152486477	NA
ATAC	ATAC: Top 10% Peaks	topic_5	1516	chr2-232605390-232606667	NA
ATAC	ATAC: Top 10% Peaks	topic_5	1517	chr2-2757466-2758356	NA
ATAC	ATAC: Top 10% Peaks	topic_5	1518	chr2-149131143-149131420	NA
ATAC	ATAC: Top 10% Peaks	topic_5	1519	chr1-94629759-94630004	NA
ATAC	ATAC: Top 10% Peaks	topic_5	1520	chr1-156992816-156993224	NA
ATAC	ATAC: Top 10% Peaks	topic_5	1521	chr2-43514027-43514280	NA
ATAC	ATAC: Top 10% Peaks	topic_5	1522	chr1-161009283-161010076	NA
ATAC	ATAC: Top 10% Peaks	topic_5	1523	chr2-135830914-135831844	NA
ATAC	ATAC: Top 10% Peaks	topic_5	1524	chr1-16716684-16719507	NA
ATAC	ATAC: Top 10% Peaks	topic_5	1525	chr2-131010485-131010888	NA
ATAC	ATAC: Top 10% Peaks	topic_5	1526	chr2-196252867-196253295	NA
ATAC	ATAC: Top 10% Peaks	topic_5	1527	chr1-206240091-206240635	NA
ATAC	ATAC: Top 10% Peaks	topic_5	1528	chr2-37734754-37735834	NA
ATAC	ATAC: Top 10% Peaks	topic_5	1529	chr2-101766800-101767323	NA
ATAC	ATAC: Top 10% Peaks	topic_5	1530	chr3-30747318-30748195	NA
ATAC	ATAC: Top 10% Peaks	topic_5	1531	chr2-112116207-112116507	NA
ATAC	ATAC: Top 10% Peaks	topic_5	1532	chr1-9834397-9835002	NA
ATAC	ATAC: Top 10% Peaks	topic_5	1533	chr1-90950706-90951441	NA
ATAC	ATAC: Top 10% Peaks	topic_5	1534	chr2-186271262-186271574	NA
ATAC	ATAC: Top 10% Peaks	topic_5	1535	chr1-153845268-153845575	NA
ATAC	ATAC: Top 10% Peaks	topic_5	1536	chr2-25473273-25473472	NA
ATAC	ATAC: Top 10% Peaks	topic_5	1537	chr2-65504789-65505118	NA
ATAC	ATAC: Top 10% Peaks	topic_5	1538	chr1-19392897-19393552	NA
ATAC	ATAC: Top 10% Peaks	topic_5	1539	chr2-232230170-232230909	NA
ATAC	ATAC: Top 10% Peaks	topic_5	1540	chr1-205583531-205583858	NA
ATAC	ATAC: Top 10% Peaks	topic_5	1541	chr2-12450620-12450876	NA
ATAC	ATAC: Top 10% Peaks	topic_5	1542	chr2-41742203-41742493	NA
ATAC	ATAC: Top 10% Peaks	topic_5	1543	chr2-219373823-219374022	NA
ATAC	ATAC: Top 10% Peaks	topic_5	1544	chr2-122780244-122780622	NA
ATAC	ATAC: Top 10% Peaks	topic_5	1545	chr2-60780330-60781183	NA
ATAC	ATAC: Top 10% Peaks	topic_5	1546	chr1-89878432-89879504	NA
ATAC	ATAC: Top 10% Peaks	topic_5	1547	chr1-224544617-224545121	NA
ATAC	ATAC: Top 10% Peaks	topic_5	1548	chr2-88813537-88813931	NA
ATAC	ATAC: Top 10% Peaks	topic_5	1549	chr1-21317106-21317667	NA
ATAC	ATAC: Top 10% Peaks	topic_5	1550	chr2-231655457-231656309	NA
ATAC	ATAC: Top 10% Peaks	topic_5	1551	chr1-218463172-218464063	NA
ATAC	ATAC: Top 10% Peaks	topic_5	1552	chr2-12708490-12709768	NA
ATAC	ATAC: Top 10% Peaks	topic_5	1553	chr1-32907339-32907783	NA
ATAC	ATAC: Top 10% Peaks	topic_5	1554	chr2-129853740-129853970	NA
ATAC	ATAC: Top 10% Peaks	topic_5	1555	chr2-138652197-138652654	NA
ATAC	ATAC: Top 10% Peaks	topic_5	1556	chr1-5509262-5510198	NA
ATAC	ATAC: Top 10% Peaks	topic_5	1557	chr1-226519414-226519644	NA
ATAC	ATAC: Top 10% Peaks	topic_5	1558	chr1-236862668-236863181	NA
ATAC	ATAC: Top 10% Peaks	topic_5	1559	chr1-121020218-121021097	NA
ATAC	ATAC: Top 10% Peaks	topic_5	1560	chr1-151155811-151157611	NA
ATAC	ATAC: Top 10% Peaks	topic_5	1561	chr2-47818813-47819025	NA
ATAC	ATAC: Top 10% Peaks	topic_5	1562	chr2-178449774-178452064	NA
ATAC	ATAC: Top 10% Peaks	topic_5	1563	chr2-15439169-15439629	NA
ATAC	ATAC: Top 10% Peaks	topic_5	1564	chr2-218958926-218960774	NA
ATAC	ATAC: Top 10% Peaks	topic_5	1565	chr2-3404626-3404825	NA
ATAC	ATAC: Top 10% Peaks	topic_5	1566	chr2-167844634-167845381	NA
ATAC	ATAC: Top 10% Peaks	topic_5	1567	chr1-67645616-67647125	NA
ATAC	ATAC: Top 10% Peaks	topic_5	1568	chr2-201003109-201003370	NA
ATAC	ATAC: Top 10% Peaks	topic_5	1569	chr1-20100620-20101306	NA
ATAC	ATAC: Top 10% Peaks	topic_5	1570	chr1-199067234-199067777	NA
ATAC	ATAC: Top 10% Peaks	topic_5	1571	chr1-167909666-167910277	NA
ATAC	ATAC: Top 10% Peaks	topic_5	1572	chr1-60915744-60916642	NA
ATAC	ATAC: Top 10% Peaks	topic_5	1573	chr2-1530348-1530547	NA
ATAC	ATAC: Top 10% Peaks	topic_5	1574	chr2-202964327-202964840	NA
ATAC	ATAC: Top 10% Peaks	topic_5	1575	chr2-20848826-20849119	NA
ATAC	ATAC: Top 10% Peaks	topic_5	1576	chr1-12649799-12650123	NA
ATAC	ATAC: Top 10% Peaks	topic_5	1577	chr2-58686522-58687219	NA
ATAC	ATAC: Top 10% Peaks	topic_5	1578	chr2-12500902-12502121	NA
ATAC	ATAC: Top 10% Peaks	topic_5	1579	chr2-219176135-219178942	NA
ATAC	ATAC: Top 10% Peaks	topic_5	1580	chr1-33242684-33242974	NA
ATAC	ATAC: Top 10% Peaks	topic_5	1581	chr1-67500069-67500982	NA
ATAC	ATAC: Top 10% Peaks	topic_5	1582	chr1-21543447-21543766	NA
ATAC	ATAC: Top 10% Peaks	topic_5	1583	chr1-89126659-89127492	NA
ATAC	ATAC: Top 10% Peaks	topic_5	1584	chr1-223266485-223267009	NA
ATAC	ATAC: Top 10% Peaks	topic_5	1585	chr1-30936610-30937098	NA
ATAC	ATAC: Top 10% Peaks	topic_5	1586	chr2-49611781-49612090	NA
ATAC	ATAC: Top 10% Peaks	topic_5	1587	chr2-143070667-143070983	NA
ATAC	ATAC: Top 10% Peaks	topic_5	1588	chr2-237625878-237626119	NA
ATAC	ATAC: Top 10% Peaks	topic_5	1589	chr2-151729925-151730802	NA
ATAC	ATAC: Top 10% Peaks	topic_5	1590	chr1-86757229-86757510	NA
ATAC	ATAC: Top 10% Peaks	topic_5	1591	chr1-109365682-109365935	NA
ATAC	ATAC: Top 10% Peaks	topic_5	1592	chr2-196987384-196988320	NA
ATAC	ATAC: Top 10% Peaks	topic_5	1593	chr2-148521218-148521473	NA
ATAC	ATAC: Top 10% Peaks	topic_5	1594	chr2-69917885-69918138	NA
ATAC	ATAC: Top 10% Peaks	topic_5	1595	chr2-203025531-203025935	NA
ATAC	ATAC: Top 10% Peaks	topic_5	1596	chr3-5192639-5192855	NA
ATAC	ATAC: Top 10% Peaks	topic_5	1597	chr1-31181276-31182750	NA
ATAC	ATAC: Top 10% Peaks	topic_5	1598	chr3-17336334-17336597	NA
ATAC	ATAC: Top 10% Peaks	topic_5	1599	chr2-120741467-120742288	NA
ATAC	ATAC: Top 10% Peaks	topic_5	1600	chr2-178211219-178211715	NA
ATAC	ATAC: Top 10% Peaks	topic_5	1601	chr2-158692444-158692717	NA
ATAC	ATAC: Top 10% Peaks	topic_5	1602	chr2-113520702-113521217	NA
ATAC	ATAC: Top 10% Peaks	topic_5	1603	chr2-88199913-88200575	NA
ATAC	ATAC: Top 10% Peaks	topic_5	1604	chr3-14418217-14419345	NA
ATAC	ATAC: Top 10% Peaks	topic_5	1605	chr3-18355923-18356152	NA
ATAC	ATAC: Top 10% Peaks	topic_5	1606	chr2-195609167-195609388	NA
ATAC	ATAC: Top 10% Peaks	topic_5	1607	chr1-192657349-192657735	NA
ATAC	ATAC: Top 10% Peaks	topic_5	1608	chr1-11238266-11238708	NA
ATAC	ATAC: Top 10% Peaks	topic_5	1609	chr3-11916414-11916637	NA
ATAC	ATAC: Top 10% Peaks	topic_5	1610	chr1-165891955-165892154	NA
ATAC	ATAC: Top 10% Peaks	topic_5	1611	chr1-42237797-42238185	NA
ATAC	ATAC: Top 10% Peaks	topic_5	1612	chr2-96185004-96185772	NA
ATAC	ATAC: Top 10% Peaks	topic_5	1613	chr3-13972929-13973347	NA
ATAC	ATAC: Top 10% Peaks	topic_5	1614	chr2-11915499-11915933	NA
ATAC	ATAC: Top 10% Peaks	topic_5	1615	chr1-31806600-31807507	NA
ATAC	ATAC: Top 10% Peaks	topic_5	1616	chr2-229910455-229911445	NA
ATAC	ATAC: Top 10% Peaks	topic_5	1617	chr2-171089464-171089733	NA
ATAC	ATAC: Top 10% Peaks	topic_5	1618	chr1-246569640-246569872	NA
ATAC	ATAC: Top 10% Peaks	topic_5	1619	chr1-31051448-31051893	NA
ATAC	ATAC: Top 10% Peaks	topic_5	1620	chr2-99802370-99803082	NA
ATAC	ATAC: Top 10% Peaks	topic_5	1621	chr1-2115068-2115575	NA
ATAC	ATAC: Top 10% Peaks	topic_5	1622	chr2-75502933-75503635	NA
ATAC	ATAC: Top 10% Peaks	topic_5	1623	chr3-12647236-12647980	NA
ATAC	ATAC: Top 10% Peaks	topic_5	1624	chr1-204997549-204997974	NA
ATAC	ATAC: Top 10% Peaks	topic_5	1625	chr1-237471444-237471850	NA
ATAC	ATAC: Top 10% Peaks	topic_5	1626	chr1-226691057-226691602	NA
ATAC	ATAC: Top 10% Peaks	topic_5	1627	chr1-8678786-8679675	NA
ATAC	ATAC: Top 10% Peaks	topic_5	1628	chr2-4446644-4446893	NA
ATAC	ATAC: Top 10% Peaks	topic_5	1629	chr1-159705578-159706222	NA
ATAC	ATAC: Top 10% Peaks	topic_5	1630	chr1-96727088-96727644	NA
ATAC	ATAC: Top 10% Peaks	topic_5	1631	chr1-11708561-11708929	NA
ATAC	ATAC: Top 10% Peaks	topic_5	1632	chr2-3446990-3447966	NA
ATAC	ATAC: Top 10% Peaks	topic_5	1633	chr2-100787619-100787902	NA
ATAC	ATAC: Top 10% Peaks	topic_5	1634	chr2-241127650-241128041	NA
ATAC	ATAC: Top 10% Peaks	topic_5	1635	chr2-230154691-230154921	NA
ATAC	ATAC: Top 10% Peaks	topic_5	1636	chr1-113358319-113359286	NA
ATAC	ATAC: Top 10% Peaks	topic_5	1637	chr1-67162970-67163247	NA
ATAC	ATAC: Top 10% Peaks	topic_5	1638	chr1-109808787-109809026	NA
ATAC	ATAC: Top 10% Peaks	topic_5	1639	chr1-98473617-98473968	NA
ATAC	ATAC: Top 10% Peaks	topic_5	1640	chr1-56470605-56470966	NA
ATAC	ATAC: Top 10% Peaks	topic_5	1641	chr2-108747967-108748354	NA
ATAC	ATAC: Top 10% Peaks	topic_5	1642	chr1-159441342-159441762	NA
ATAC	ATAC: Top 10% Peaks	topic_5	1643	chr2-197034493-197035733	NA
ATAC	ATAC: Top 10% Peaks	topic_5	1644	chr2-159783593-159783887	NA
ATAC	ATAC: Top 10% Peaks	topic_5	1645	chr1-166944293-166945067	NA
ATAC	ATAC: Top 10% Peaks	topic_5	1646	chr1-225426619-225429213	NA
ATAC	ATAC: Top 10% Peaks	topic_5	1647	chr1-51899339-51899649	NA
ATAC	ATAC: Top 10% Peaks	topic_5	1648	chr2-99622933-99623637	NA
ATAC	ATAC: Top 10% Peaks	topic_5	1649	chr1-19068592-19069312	NA
ATAC	ATAC: Top 10% Peaks	topic_5	1650	chr2-136253329-136254010	NA
ATAC	ATAC: Top 10% Peaks	topic_5	1651	chr2-113310773-113311454	NA
ATAC	ATAC: Top 10% Peaks	topic_5	1652	chr2-38259131-38259693	NA
ATAC	ATAC: Top 10% Peaks	topic_5	1653	chr1-92315361-92316420	NA
ATAC	ATAC: Top 10% Peaks	topic_5	1654	chr1-56029378-56029673	NA
ATAC	ATAC: Top 10% Peaks	topic_5	1655	chr1-210625727-210626457	NA
ATAC	ATAC: Top 10% Peaks	topic_5	1656	chr2-182682077-182682745	NA
ATAC	ATAC: Top 10% Peaks	topic_5	1657	chr1-7969888-7970687	NA
ATAC	ATAC: Top 10% Peaks	topic_5	1658	chr1-70807467-70808506	NA
ATAC	ATAC: Top 10% Peaks	topic_5	1659	chr1-236065906-236067289	NA
ATAC	ATAC: Top 10% Peaks	topic_5	1660	chr2-105181182-105181574	NA
ATAC	ATAC: Top 10% Peaks	topic_5	1661	chr1-32749730-32750044	NA
ATAC	ATAC: Top 10% Peaks	topic_5	1662	chr1-52702729-52703741	NA
ATAC	ATAC: Top 10% Peaks	topic_5	1663	chr2-162285857-162286177	NA
ATAC	ATAC: Top 10% Peaks	topic_5	1664	chr1-159960844-159961240	NA
ATAC	ATAC: Top 10% Peaks	topic_5	1665	chr1-32920777-32921055	NA
ATAC	ATAC: Top 10% Peaks	topic_5	1666	chr1-33239312-33239637	NA
ATAC	ATAC: Top 10% Peaks	topic_5	1667	chr2-85577088-85579126	NA
ATAC	ATAC: Top 10% Peaks	topic_5	1668	chr2-22280965-22281419	NA
ATAC	ATAC: Top 10% Peaks	topic_5	1669	chr2-65836222-65836441	NA
ATAC	ATAC: Top 10% Peaks	topic_5	1670	chr1-94962296-94963303	NA
ATAC	ATAC: Top 10% Peaks	topic_5	1671	chr2-211347351-211347642	NA
ATAC	ATAC: Top 10% Peaks	topic_5	1672	chr1-54978566-54979157	NA
ATAC	ATAC: Top 10% Peaks	topic_5	1673	chr2-236491209-236491509	NA
ATAC	ATAC: Top 10% Peaks	topic_5	1674	chr1-162213310-162213587	NA
ATAC	ATAC: Top 10% Peaks	topic_5	1675	chr2-48856890-48857426	NA
ATAC	ATAC: Top 10% Peaks	topic_5	1676	chr2-7835048-7836240	NA
ATAC	ATAC: Top 10% Peaks	topic_5	1677	chr1-53991946-53992567	NA
ATAC	ATAC: Top 10% Peaks	topic_5	1678	chr1-178370827-178372382	NA
ATAC	ATAC: Top 10% Peaks	topic_5	1679	chr1-198264346-198264655	NA
ATAC	ATAC: Top 10% Peaks	topic_5	1680	chr2-43284976-43285350	NA
ATAC	ATAC: Top 10% Peaks	topic_5	1681	chr2-63631414-63631928	NA
ATAC	ATAC: Top 10% Peaks	topic_5	1682	chr1-8899967-8900205	NA
ATAC	ATAC: Top 10% Peaks	topic_5	1683	chr1-16008886-16009327	NA
ATAC	ATAC: Top 10% Peaks	topic_5	1684	chr1-115807379-115808224	NA
ATAC	ATAC: Top 10% Peaks	topic_5	1685	chr2-238534138-238534379	NA
ATAC	ATAC: Top 10% Peaks	topic_5	1686	chr1-16106710-16106955	NA
ATAC	ATAC: Top 10% Peaks	topic_5	1687	chr1-112019571-112019896	NA
ATAC	ATAC: Top 10% Peaks	topic_5	1688	chr1-186757884-186758174	NA
ATAC	ATAC: Top 10% Peaks	topic_5	1689	chr2-118034783-118035122	NA
ATAC	ATAC: Top 10% Peaks	topic_5	1690	chr2-17788078-17788282	NA
ATAC	ATAC: Top 10% Peaks	topic_5	1691	chr1-164558462-164560327	NA
ATAC	ATAC: Top 10% Peaks	topic_5	1692	chr2-64869764-64870224	NA
ATAC	ATAC: Top 10% Peaks	topic_5	1693	chr1-19294503-19294911	NA
ATAC	ATAC: Top 10% Peaks	topic_5	1694	chr1-151413149-151413352	NA
ATAC	ATAC: Top 10% Peaks	topic_5	1695	chr2-172934398-172934676	NA
ATAC	ATAC: Top 10% Peaks	topic_5	1696	chr1-21427557-21428858	NA
ATAC	ATAC: Top 10% Peaks	topic_5	1697	chr2-23854-24385	NA
ATAC	ATAC: Top 10% Peaks	topic_5	1698	chr1-19989398-19989721	NA
ATAC	ATAC: Top 10% Peaks	topic_5	1699	chr2-96203100-96203558	NA
ATAC	ATAC: Top 10% Peaks	topic_5	1700	chr1-172494149-172494438	NA
ATAC	ATAC: Top 10% Peaks	topic_5	1701	chr2-168550428-168551117	NA
ATAC	ATAC: Top 10% Peaks	topic_5	1702	chr3-14905099-14905313	NA
ATAC	ATAC: Top 10% Peaks	topic_5	1703	chr1-64237243-64237726	NA
ATAC	ATAC: Top 10% Peaks	topic_5	1704	chr1-145695572-145696680	NA
ATAC	ATAC: Top 10% Peaks	topic_5	1705	chr2-6855869-6856495	NA
ATAC	ATAC: Top 10% Peaks	topic_5	1706	chr2-1925554-1926079	NA
ATAC	ATAC: Top 10% Peaks	topic_5	1707	chr3-18173932-18174204	NA
ATAC	ATAC: Top 10% Peaks	topic_5	1708	chr1-226413640-226413869	NA
ATAC	ATAC: Top 10% Peaks	topic_5	1709	chr1-105377720-105378096	NA
ATAC	ATAC: Top 10% Peaks	topic_5	1710	chr2-2835349-2835732	NA
ATAC	ATAC: Top 10% Peaks	topic_5	1711	chr2-232353641-232354284	NA
ATAC	ATAC: Top 10% Peaks	topic_5	1712	chr1-66355803-66356049	NA
ATAC	ATAC: Top 10% Peaks	topic_5	1713	chr1-65517123-65517546	NA
ATAC	ATAC: Top 10% Peaks	topic_5	1714	chr1-172485666-172486097	NA
ATAC	ATAC: Top 10% Peaks	topic_5	1715	chr1-93169788-93171683	NA
ATAC	ATAC: Top 10% Peaks	topic_5	1716	chr1-8827688-8828131	NA
ATAC	ATAC: Top 10% Peaks	topic_5	1717	chr2-9016982-9018123	NA
ATAC	ATAC: Top 10% Peaks	topic_5	1718	chr1-31694271-31694988	NA
ATAC	ATAC: Top 10% Peaks	topic_5	1719	chr2-233086461-233087232	NA
ATAC	ATAC: Top 10% Peaks	topic_5	1720	chr1-153262572-153263079	NA
ATAC	ATAC: Top 10% Peaks	topic_5	1721	chr2-16774811-16775935	NA
ATAC	ATAC: Top 10% Peaks	topic_5	1722	chr1-26973269-26973779	NA
ATAC	ATAC: Top 10% Peaks	topic_5	1723	chr2-111716694-111716920	NA
ATAC	ATAC: Top 10% Peaks	topic_5	1724	chr2-129106874-129107295	NA
ATAC	ATAC: Top 10% Peaks	topic_5	1725	chr1-106888937-106889967	NA
ATAC	ATAC: Top 10% Peaks	topic_5	1726	chr2-170322083-170322374	NA
ATAC	ATAC: Top 10% Peaks	topic_5	1727	chr2-89149277-89149560	NA
ATAC	ATAC: Top 10% Peaks	topic_5	1728	chr1-47432099-47432951	NA
ATAC	ATAC: Top 10% Peaks	topic_5	1729	chr2-182766536-182766971	NA
ATAC	ATAC: Top 10% Peaks	topic_5	1730	chr1-37945657-37947749	NA
ATAC	ATAC: Top 10% Peaks	topic_5	1731	chr2-183248792-183249193	NA
ATAC	ATAC: Top 10% Peaks	topic_5	1732	chr1-37543846-37544121	NA
ATAC	ATAC: Top 10% Peaks	topic_5	1733	chr3-25592384-25592948	NA
ATAC	ATAC: Top 10% Peaks	topic_5	1734	chr1-75559191-75559434	NA
ATAC	ATAC: Top 10% Peaks	topic_5	1735	chr2-44938827-44939161	NA
ATAC	ATAC: Top 10% Peaks	topic_5	1736	chr2-69340525-69340805	NA
ATAC	ATAC: Top 10% Peaks	topic_5	1737	chr2-168552174-168552721	NA
ATAC	ATAC: Top 10% Peaks	topic_5	1738	chr1-45924901-45925117	NA
ATAC	ATAC: Top 10% Peaks	topic_5	1739	chr1-92957076-92957278	NA
ATAC	ATAC: Top 10% Peaks	topic_5	1740	chr1-246174122-246174570	NA
ATAC	ATAC: Top 10% Peaks	topic_5	1741	chr1-32128752-32129291	NA
ATAC	ATAC: Top 10% Peaks	topic_5	1742	chr2-159683246-159683769	NA
ATAC	ATAC: Top 10% Peaks	topic_5	1743	chr2-230737793-230738799	NA
ATAC	ATAC: Top 10% Peaks	topic_5	1744	chr2-529140-529715	NA
ATAC	ATAC: Top 10% Peaks	topic_5	1745	chr1-84430416-84430876	NA
ATAC	ATAC: Top 10% Peaks	topic_5	1746	chr2-143434406-143434982	NA
ATAC	ATAC: Top 10% Peaks	topic_5	1747	chr1-119996655-119996989	NA
ATAC	ATAC: Top 10% Peaks	topic_5	1748	chr2-127270573-127270979	NA
ATAC	ATAC: Top 10% Peaks	topic_5	1749	chr1-230867496-230869280	NA
ATAC	ATAC: Top 10% Peaks	topic_5	1750	chr1-114751851-114752258	NA
ATAC	ATAC: Top 10% Peaks	topic_5	1751	chr2-10324132-10324382	NA
ATAC	ATAC: Top 10% Peaks	topic_5	1752	chr1-115042057-115042553	NA
ATAC	ATAC: Top 10% Peaks	topic_5	1753	chr1-160997139-160997874	NA
ATAC	ATAC: Top 10% Peaks	topic_5	1754	chr2-98815942-98816206	NA
ATAC	ATAC: Top 10% Peaks	topic_5	1755	chr1-3723372-3723684	NA
ATAC	ATAC: Top 10% Peaks	topic_5	1756	chr1-174799276-174801168	NA
ATAC	ATAC: Top 10% Peaks	topic_5	1757	chr1-168163435-168164053	NA
ATAC	ATAC: Top 10% Peaks	topic_5	1758	chr2-235593931-235594408	NA
ATAC	ATAC: Top 10% Peaks	topic_5	1759	chr1-62283440-62284304	NA
ATAC	ATAC: Top 10% Peaks	topic_5	1760	chr2-164472746-164473543	NA
ATAC	ATAC: Top 10% Peaks	topic_5	1761	chr2-123808147-123808503	NA
ATAC	ATAC: Top 10% Peaks	topic_5	1762	chr2-9111827-9112693	NA
ATAC	ATAC: Top 10% Peaks	topic_5	1763	chr2-206614835-206615154	NA
ATAC	ATAC: Top 10% Peaks	topic_5	1764	chr1-2544115-2544337	NA
ATAC	ATAC: Top 10% Peaks	topic_5	1765	chr1-91864064-91864744	NA
ATAC	ATAC: Top 10% Peaks	topic_5	1766	chr1-38831607-38832297	NA
ATAC	ATAC: Top 10% Peaks	topic_5	1767	chr2-224531065-224531271	NA
ATAC	ATAC: Top 10% Peaks	topic_5	1768	chr1-161225276-161226585	NA
ATAC	ATAC: Top 10% Peaks	topic_5	1769	chr2-147630250-147630975	NA
ATAC	ATAC: Top 10% Peaks	topic_5	1770	chr1-30110959-30111247	NA
ATAC	ATAC: Top 10% Peaks	topic_5	1771	chr1-68339253-68339829	NA
ATAC	ATAC: Top 10% Peaks	topic_5	1772	chr2-65094983-65095343	NA
ATAC	ATAC: Top 10% Peaks	topic_5	1773	chr2-171743007-171743466	NA
ATAC	ATAC: Top 10% Peaks	topic_5	1774	chr1-67793647-67793887	NA
ATAC	ATAC: Top 10% Peaks	topic_5	1775	chr2-70797375-70798292	NA
ATAC	ATAC: Top 10% Peaks	topic_5	1776	chr1-32997722-32998913	NA
ATAC	ATAC: Top 10% Peaks	topic_5	1777	chr2-55659231-55659770	NA
ATAC	ATAC: Top 10% Peaks	topic_5	1778	chr1-12414910-12416523	NA
ATAC	ATAC: Top 10% Peaks	topic_5	1779	chr1-229055652-229056335	NA
ATAC	ATAC: Top 10% Peaks	topic_5	1780	chr2-98070090-98070593	NA
ATAC	ATAC: Top 10% Peaks	topic_5	1781	chr2-16166387-16167010	NA
ATAC	ATAC: Top 10% Peaks	topic_5	1782	chr3-11552566-11552833	NA
ATAC	ATAC: Top 10% Peaks	topic_5	1783	chr1-179895857-179896100	NA
ATAC	ATAC: Top 10% Peaks	topic_5	1784	chr2-100660913-100661157	NA
ATAC	ATAC: Top 10% Peaks	topic_5	1785	chr2-24852286-24852773	NA
ATAC	ATAC: Top 10% Peaks	topic_5	1786	chr1-4710671-4711757	NA
ATAC	ATAC: Top 10% Peaks	topic_5	1787	chr1-54979265-54979473	NA
ATAC	ATAC: Top 10% Peaks	topic_5	1788	chr1-214250510-214250755	NA
ATAC	ATAC: Top 10% Peaks	topic_5	1789	chr1-23084931-23085202	NA
ATAC	ATAC: Top 10% Peaks	topic_5	1790	chr2-190378454-190379814	NA
ATAC	ATAC: Top 10% Peaks	topic_5	1791	chr1-27340169-27340668	NA
ATAC	ATAC: Top 10% Peaks	topic_5	1792	chr2-75606907-75607308	NA
ATAC	ATAC: Top 10% Peaks	topic_5	1793	chr1-219460031-219461380	NA
ATAC	ATAC: Top 10% Peaks	topic_5	1794	chr2-181501780-181502319	NA
ATAC	ATAC: Top 10% Peaks	topic_5	1795	chr1-202069303-202070060	NA
ATAC	ATAC: Top 10% Peaks	topic_5	1796	chr1-233598785-233599484	NA
ATAC	ATAC: Top 10% Peaks	topic_5	1797	chr2-36707766-36708515	NA
ATAC	ATAC: Top 10% Peaks	topic_5	1798	chr1-115351682-115352040	NA
ATAC	ATAC: Top 10% Peaks	topic_5	1799	chr2-71482192-71482426	NA
ATAC	ATAC: Top 10% Peaks	topic_5	1800	chr1-22340230-22340455	NA
ATAC	ATAC: Top 10% Peaks	topic_5	1801	chr1-200306690-200307796	NA
ATAC	ATAC: Top 10% Peaks	topic_5	1802	chr2-214575153-214575396	NA
ATAC	ATAC: Top 10% Peaks	topic_5	1803	chr1-201505443-201505923	NA
ATAC	ATAC: Top 10% Peaks	topic_5	1804	chr2-101307647-101309228	NA
ATAC	ATAC: Top 10% Peaks	topic_5	1805	chr1-170067020-170068057	NA
ATAC	ATAC: Top 10% Peaks	topic_5	1806	chr1-29706719-29707350	NA
ATAC	ATAC: Top 10% Peaks	topic_5	1807	chr1-27934489-27935845	NA
ATAC	ATAC: Top 10% Peaks	topic_5	1808	chr1-5514218-5515076	NA
ATAC	ATAC: Top 10% Peaks	topic_5	1809	chr1-171663993-171665289	NA
ATAC	ATAC: Top 10% Peaks	topic_5	1810	chr1-226519016-226519319	NA
ATAC	ATAC: Top 10% Peaks	topic_5	1811	chr2-32541928-32542286	NA
ATAC	ATAC: Top 10% Peaks	topic_5	1812	chr2-70314205-70315605	NA
ATAC	ATAC: Top 10% Peaks	topic_5	1813	chr2-100941161-100941390	NA
ATAC	ATAC: Top 10% Peaks	topic_5	1814	chr2-86520176-86520529	NA
ATAC	ATAC: Top 10% Peaks	topic_5	1815	chr1-241481290-241481534	NA
ATAC	ATAC: Top 10% Peaks	topic_5	1816	chr1-72007351-72007607	NA
ATAC	ATAC: Top 10% Peaks	topic_5	1817	chr3-17931808-17932653	NA
ATAC	ATAC: Top 10% Peaks	topic_5	1818	chr2-113389929-113391370	NA
ATAC	ATAC: Top 10% Peaks	topic_5	1819	chr2-64426038-64426244	NA
ATAC	ATAC: Top 10% Peaks	topic_5	1820	chr2-17731219-17731461	NA
ATAC	ATAC: Top 10% Peaks	topic_5	1821	chr2-1796568-1797112	NA
ATAC	ATAC: Top 10% Peaks	topic_5	1822	chr1-37465516-37465857	NA
ATAC	ATAC: Top 10% Peaks	topic_5	1823	chr3-9102548-9102747	NA
ATAC	ATAC: Top 10% Peaks	topic_5	1824	chr2-95353490-95353835	NA
ATAC	ATAC: Top 10% Peaks	topic_5	1825	chr2-161946207-161946838	NA
ATAC	ATAC: Top 10% Peaks	topic_5	1826	chr2-15438008-15438992	NA
ATAC	ATAC: Top 10% Peaks	topic_5	1827	chr3-27714661-27715460	NA
ATAC	ATAC: Top 10% Peaks	topic_5	1828	chr2-144271018-144271337	NA
ATAC	ATAC: Top 10% Peaks	topic_5	1829	chr1-119048172-119048772	NA
ATAC	ATAC: Top 10% Peaks	topic_5	1830	chr1-30991835-30992479	NA
ATAC	ATAC: Top 10% Peaks	topic_5	1831	chr1-201514965-201515770	NA
ATAC	ATAC: Top 10% Peaks	topic_5	1832	chr2-173058552-173059023	NA
ATAC	ATAC: Top 10% Peaks	topic_5	1833	chr1-11052600-11054164	NA
ATAC	ATAC: Top 10% Peaks	topic_5	1834	chr1-89129773-89130232	NA
ATAC	ATAC: Top 10% Peaks	topic_5	1835	chr1-91775100-91775608	NA
ATAC	ATAC: Top 10% Peaks	topic_5	1836	chr2-60310148-60310620	NA
ATAC	ATAC: Top 10% Peaks	topic_5	1837	chr2-139846459-139846714	NA
ATAC	ATAC: Top 10% Peaks	topic_5	1838	chr3-15777702-15778110	NA
ATAC	ATAC: Top 10% Peaks	topic_5	1839	chr1-100244512-100244900	NA
ATAC	ATAC: Top 10% Peaks	topic_5	1840	chr2-142859760-142860677	NA
ATAC	ATAC: Top 10% Peaks	topic_5	1841	chr2-134228450-134228815	NA
ATAC	ATAC: Top 10% Peaks	topic_5	1842	chr1-244986286-244987051	NA
ATAC	ATAC: Top 10% Peaks	topic_5	1843	chr2-71457486-71457823	NA
ATAC	ATAC: Top 10% Peaks	topic_5	1844	chr1-228669736-228670815	NA
ATAC	ATAC: Top 10% Peaks	topic_5	1845	chr1-89207465-89207890	NA
ATAC	ATAC: Top 10% Peaks	topic_5	1846	chr1-93589733-93589942	NA
ATAC	ATAC: Top 10% Peaks	topic_5	1847	chr2-73043084-73043421	NA
ATAC	ATAC: Top 10% Peaks	topic_5	1848	chr2-227435952-227437158	NA
ATAC	ATAC: Top 10% Peaks	topic_5	1849	chr2-30407516-30409004	NA
ATAC	ATAC: Top 10% Peaks	topic_5	1850	chr1-59936303-59936849	NA
ATAC	ATAC: Top 10% Peaks	topic_5	1851	chr1-79982073-79982690	NA
ATAC	ATAC: Top 10% Peaks	topic_5	1852	chr1-196368491-196369206	NA
ATAC	ATAC: Top 10% Peaks	topic_5	1853	chr1-239515462-239515708	NA
ATAC	ATAC: Top 10% Peaks	topic_5	1854	chr2-85119630-85119971	NA
ATAC	ATAC: Top 10% Peaks	topic_5	1855	chr2-47887858-47889155	NA
ATAC	ATAC: Top 10% Peaks	topic_5	1856	chr1-183931681-183932623	NA
ATAC	ATAC: Top 10% Peaks	topic_5	1857	chr2-158998501-158999789	NA
ATAC	ATAC: Top 10% Peaks	topic_5	1858	chr2-231888770-231889173	NA
ATAC	ATAC: Top 10% Peaks	topic_5	1859	chr1-235214729-235214928	NA
ATAC	ATAC: Top 10% Peaks	topic_5	1860	chr2-161960738-161961408	NA
ATAC	ATAC: Top 10% Peaks	topic_5	1861	chr2-196757829-196758342	NA
ATAC	ATAC: Top 10% Peaks	topic_5	1862	chr1-22485465-22485700	NA
ATAC	ATAC: Top 10% Peaks	topic_5	1863	chr1-54301480-54301844	NA
ATAC	ATAC: Top 10% Peaks	topic_5	1864	chr3-11467945-11468155	NA
ATAC	ATAC: Top 10% Peaks	topic_5	1865	chr2-117951760-117952583	NA
ATAC	ATAC: Top 10% Peaks	topic_5	1866	chr1-39195499-39197792	NA
ATAC	ATAC: Top 10% Peaks	topic_5	1867	chr2-171066811-171067461	NA
ATAC	ATAC: Top 10% Peaks	topic_5	1868	chr1-89128332-89129363	NA
ATAC	ATAC: Top 10% Peaks	topic_5	1869	chr1-89688488-89688988	NA
ATAC	ATAC: Top 10% Peaks	topic_5	1870	chr2-169961706-169962266	NA
ATAC	ATAC: Top 10% Peaks	topic_5	1871	chr2-72940928-72941144	NA
ATAC	ATAC: Top 10% Peaks	topic_5	1872	chr1-114339428-114339785	NA
ATAC	ATAC: Top 10% Peaks	topic_5	1873	chr1-199756125-199756442	NA
ATAC	ATAC: Top 10% Peaks	topic_5	1874	chr2-9866961-9867888	NA
ATAC	ATAC: Top 10% Peaks	topic_5	1875	chr2-43296515-43296770	NA
ATAC	ATAC: Top 10% Peaks	topic_5	1876	chr2-126688586-126688834	NA
ATAC	ATAC: Top 10% Peaks	topic_5	1877	chr1-209749559-209750183	NA
ATAC	ATAC: Top 10% Peaks	topic_5	1878	chr2-233383957-233384364	NA
ATAC	ATAC: Top 10% Peaks	topic_5	1879	chr1-65176281-65176895	NA
ATAC	ATAC: Top 10% Peaks	topic_5	1880	chr1-2063432-2063901	NA
ATAC	ATAC: Top 10% Peaks	topic_5	1881	chr1-51416005-51416414	NA
ATAC	ATAC: Top 10% Peaks	topic_5	1882	chr1-247401171-247402609	NA
ATAC	ATAC: Top 10% Peaks	topic_5	1883	chr3-9923612-9924041	NA
ATAC	ATAC: Top 10% Peaks	topic_5	1884	chr1-234824413-234824638	NA
ATAC	ATAC: Top 10% Peaks	topic_5	1885	chr1-236075225-236075529	NA
ATAC	ATAC: Top 10% Peaks	topic_5	1886	chr1-81469810-81470822	NA
ATAC	ATAC: Top 10% Peaks	topic_5	1887	chr2-121210729-121211942	NA
ATAC	ATAC: Top 10% Peaks	topic_5	1888	chr2-165373201-165373969	NA
ATAC	ATAC: Top 10% Peaks	topic_5	1889	chr1-235641633-235643370	NA
ATAC	ATAC: Top 10% Peaks	topic_5	1890	chr1-15650476-15650755	NA
ATAC	ATAC: Top 10% Peaks	topic_5	1891	chr3-10417727-10418132	NA
ATAC	ATAC: Top 10% Peaks	topic_5	1892	chr2-23803746-23804560	NA
ATAC	ATAC: Top 10% Peaks	topic_5	1893	chr2-191988095-191988862	NA
ATAC	ATAC: Top 10% Peaks	topic_5	1894	chr3-3296346-3297418	NA
ATAC	ATAC: Top 10% Peaks	topic_5	1895	chr2-44980138-44981065	NA
ATAC	ATAC: Top 10% Peaks	topic_5	1896	chr2-100213744-100214804	NA
ATAC	ATAC: Top 10% Peaks	topic_5	1897	chr2-199987246-199988833	NA
ATAC	ATAC: Top 10% Peaks	topic_5	1898	chr1-38919132-38919360	NA
ATAC	ATAC: Top 10% Peaks	topic_5	1899	chr2-39631307-39632308	NA
ATAC	ATAC: Top 10% Peaks	topic_5	1900	chr2-37441124-37441461	NA
ATAC	ATAC: Top 10% Peaks	topic_5	1901	chr1-23223162-23223912	NA
ATAC	ATAC: Top 10% Peaks	topic_5	1902	chr1-24817892-24818202	NA
ATAC	ATAC: Top 10% Peaks	topic_5	1903	chr2-236551366-236553224	NA
ATAC	ATAC: Top 10% Peaks	topic_5	1904	chr2-77190517-77191228	NA
ATAC	ATAC: Top 10% Peaks	topic_5	1905	chr2-24337471-24338368	NA
ATAC	ATAC: Top 10% Peaks	topic_5	1906	chr2-178401940-178402463	NA
ATAC	ATAC: Top 10% Peaks	topic_5	1907	chr2-202054454-202054867	NA
ATAC	ATAC: Top 10% Peaks	topic_5	1908	chr2-12617364-12617711	NA
ATAC	ATAC: Top 10% Peaks	topic_5	1909	chr1-247297475-247297808	NA
ATAC	ATAC: Top 10% Peaks	topic_5	1910	chr1-33078087-33078414	NA
ATAC	ATAC: Top 10% Peaks	topic_5	1911	chr2-142870621-142870904	NA
ATAC	ATAC: Top 10% Peaks	topic_5	1912	chr1-184349001-184350968	NA
ATAC	ATAC: Top 10% Peaks	topic_5	1913	chr2-186108866-186109209	NA
ATAC	ATAC: Top 10% Peaks	topic_5	1914	chr2-232071337-232071783	NA
ATAC	ATAC: Top 10% Peaks	topic_5	1915	chr2-349840-350339	NA
ATAC	ATAC: Top 10% Peaks	topic_5	1916	chr2-174681726-174683759	NA
ATAC	ATAC: Top 10% Peaks	topic_5	1917	chr3-12817124-12817761	NA
ATAC	ATAC: Top 10% Peaks	topic_5	1918	chr2-11270649-11271192	NA
ATAC	ATAC: Top 10% Peaks	topic_5	1919	chr2-25222077-25223152	NA
ATAC	ATAC: Top 10% Peaks	topic_5	1920	chr1-90074263-90074462	NA
ATAC	ATAC: Top 10% Peaks	topic_5	1921	chr1-67257256-67257514	NA
ATAC	ATAC: Top 10% Peaks	topic_5	1922	chr2-101093791-101094661	NA
ATAC	ATAC: Top 10% Peaks	topic_5	1923	chr2-196364356-196364653	NA
ATAC	ATAC: Top 10% Peaks	topic_5	1924	chr1-119570685-119571072	NA
ATAC	ATAC: Top 10% Peaks	topic_5	1925	chr1-84247413-84247868	NA
ATAC	ATAC: Top 10% Peaks	topic_5	1926	chr3-17399001-17399817	NA
ATAC	ATAC: Top 10% Peaks	topic_5	1927	chr2-152671953-152672160	NA
ATAC	ATAC: Top 10% Peaks	topic_5	1928	chr2-197235732-197235937	NA
ATAC	ATAC: Top 10% Peaks	topic_5	1929	chr1-205929548-205929849	NA
ATAC	ATAC: Top 10% Peaks	topic_5	1930	chr1-6790190-6790449	NA
ATAC	ATAC: Top 10% Peaks	topic_5	1931	chr1-13708264-13708928	NA
ATAC	ATAC: Top 10% Peaks	topic_5	1932	chr1-147628445-147628799	NA
ATAC	ATAC: Top 10% Peaks	topic_5	1933	chr2-30019694-30019978	NA
ATAC	ATAC: Top 10% Peaks	topic_5	1934	chr1-21449518-21450232	NA
ATAC	ATAC: Top 10% Peaks	topic_5	1935	chr2-44043747-44044752	NA
ATAC	ATAC: Top 10% Peaks	topic_5	1936	chr2-231677483-231677948	NA
ATAC	ATAC: Top 10% Peaks	topic_5	1937	chr1-149646909-149647232	NA
ATAC	ATAC: Top 10% Peaks	topic_5	1938	chr2-39283066-39283377	NA
ATAC	ATAC: Top 10% Peaks	topic_5	1939	chr2-71662873-71663175	NA
ATAC	ATAC: Top 10% Peaks	topic_5	1940	chr1-156497946-156498275	NA
ATAC	ATAC: Top 10% Peaks	topic_5	1941	chr2-63267365-63267880	NA
ATAC	ATAC: Top 10% Peaks	topic_5	1942	chr2-109007052-109007904	NA
ATAC	ATAC: Top 10% Peaks	topic_5	1943	chr1-38771215-38772248	NA
ATAC	ATAC: Top 10% Peaks	topic_5	1944	chr2-62469203-62469458	NA
ATAC	ATAC: Top 10% Peaks	topic_5	1945	chr2-203339072-203339497	NA
ATAC	ATAC: Top 10% Peaks	topic_5	1946	chr1-25635904-25636645	NA
ATAC	ATAC: Top 10% Peaks	topic_5	1947	chr1-171753753-171753998	NA
ATAC	ATAC: Top 10% Peaks	topic_5	1948	chr2-131081288-131082336	NA
ATAC	ATAC: Top 10% Peaks	topic_5	1949	chr1-161059153-161059475	NA
ATAC	ATAC: Top 10% Peaks	topic_5	1950	chr1-205645540-205645797	NA
ATAC	ATAC: Top 10% Peaks	topic_5	1951	chr1-39483210-39483502	NA
ATAC	ATAC: Top 10% Peaks	topic_5	1952	chr1-8203831-8204821	NA
ATAC	ATAC: Top 10% Peaks	topic_5	1953	chr1-148293622-148294090	NA
ATAC	ATAC: Top 10% Peaks	topic_5	1954	chr2-111494382-111495137	NA
ATAC	ATAC: Top 10% Peaks	topic_5	1955	chr2-121635193-121635686	NA
ATAC	ATAC: Top 10% Peaks	topic_5	1956	chr2-174224057-174225515	NA
ATAC	ATAC: Top 10% Peaks	topic_5	1957	chr2-44478866-44479783	NA
ATAC	ATAC: Top 10% Peaks	topic_5	1958	chr1-10708574-10709441	NA
ATAC	ATAC: Top 10% Peaks	topic_5	1959	chr1-47781181-47781380	NA
ATAC	ATAC: Top 10% Peaks	topic_5	1960	chr1-10693490-10695315	NA
ATAC	ATAC: Top 10% Peaks	topic_5	1961	chr2-15517676-15518207	NA
ATAC	ATAC: Top 10% Peaks	topic_5	1962	chr2-168432692-168433065	NA
ATAC	ATAC: Top 10% Peaks	topic_5	1963	chr2-111897521-111899657	NA
ATAC	ATAC: Top 10% Peaks	topic_5	1964	chr1-31358316-31358811	NA
ATAC	ATAC: Top 10% Peaks	topic_5	1965	chr2-174497838-174498552	NA
ATAC	ATAC: Top 10% Peaks	topic_5	1966	chr3-12932671-12932981	NA
ATAC	ATAC: Top 10% Peaks	topic_5	1967	chr1-27372039-27372292	NA
ATAC	ATAC: Top 10% Peaks	topic_5	1968	chr1-100445343-100446094	NA
ATAC	ATAC: Top 10% Peaks	topic_5	1969	chr1-214938625-214939760	NA
ATAC	ATAC: Top 10% Peaks	topic_5	1970	chr2-235433673-235434273	NA
ATAC	ATAC: Top 10% Peaks	topic_5	1971	chr2-181501331-181501530	NA
ATAC	ATAC: Top 10% Peaks	topic_5	1972	chr1-110286606-110286879	NA
ATAC	ATAC: Top 10% Peaks	topic_5	1973	chr2-189647143-189647385	NA
ATAC	ATAC: Top 10% Peaks	topic_5	1974	chr1-21720794-21721959	NA
ATAC	ATAC: Top 10% Peaks	topic_5	1975	chr1-184981609-184982667	NA
ATAC	ATAC: Top 10% Peaks	topic_5	1976	chr1-212410271-212410709	NA
ATAC	ATAC: Top 10% Peaks	topic_5	1977	chr1-236135299-236135558	NA
ATAC	ATAC: Top 10% Peaks	topic_5	1978	chr1-84077178-84078934	NA
ATAC	ATAC: Top 10% Peaks	topic_5	1979	chr2-181022545-181022894	NA
ATAC	ATAC: Top 10% Peaks	topic_5	1980	chr3-4928304-4928523	NA
ATAC	ATAC: Top 10% Peaks	topic_5	1981	chr2-176814437-176815079	NA
ATAC	ATAC: Top 10% Peaks	topic_5	1982	chr2-138514076-138514481	NA
ATAC	ATAC: Top 10% Peaks	topic_5	1983	chr2-54447506-54447710	NA
ATAC	ATAC: Top 10% Peaks	topic_5	1984	chr2-16361454-16361938	NA
ATAC	ATAC: Top 10% Peaks	topic_5	1985	chr2-60880491-60883368	NA
ATAC	ATAC: Top 10% Peaks	topic_5	1986	chr1-35301589-35302230	NA
ATAC	ATAC: Top 10% Peaks	topic_5	1987	chr2-43273581-43273874	NA
ATAC	ATAC: Top 10% Peaks	topic_5	1988	chr3-9119070-9119787	NA
ATAC	ATAC: Top 10% Peaks	topic_5	1989	chr1-185067761-185068686	NA
ATAC	ATAC: Top 10% Peaks	topic_5	1990	chr2-181016590-181017001	NA
ATAC	ATAC: Top 10% Peaks	topic_5	1991	chr1-208149073-208149272	NA
ATAC	ATAC: Top 10% Peaks	topic_5	1992	chr2-135459897-135460162	NA
ATAC	ATAC: Top 10% Peaks	topic_5	1993	chr2-54708468-54709886	NA
ATAC	ATAC: Top 10% Peaks	topic_5	1994	chr2-227784386-227784660	NA
ATAC	ATAC: Top 10% Peaks	topic_5	1995	chr1-35364320-35365215	NA
ATAC	ATAC: Top 10% Peaks	topic_5	1996	chr2-96092684-96093375	NA
ATAC	ATAC: Top 10% Peaks	topic_5	1997	chr1-213820406-213820960	NA
ATAC	ATAC: Top 10% Peaks	topic_5	1998	chr2-201933776-201934168	NA
ATAC	ATAC: Top 10% Peaks	topic_5	1999	chr2-37866414-37866637	NA
ATAC	ATAC: Top 10% Peaks	topic_5	2000	chr1-93344971-93347011	NA
ATAC	ATAC: Top 10% Peaks	topic_5	2001	chr1-185328041-185328591	NA
ATAC	ATAC: Top 10% Peaks	topic_5	2002	chr2-189142605-189144234	NA
ATAC	ATAC: Top 10% Peaks	topic_5	2003	chr1-62277843-62278058	NA
ATAC	ATAC: Top 10% Peaks	topic_5	2004	chr2-9812100-9812752	NA
ATAC	ATAC: Top 10% Peaks	topic_5	2005	chr1-32941180-32942134	NA
ATAC	ATAC: Top 10% Peaks	topic_5	2006	chr1-108851954-108853274	NA
ATAC	ATAC: Top 10% Peaks	topic_5	2007	chr2-168365784-168365983	NA
ATAC	ATAC: Top 10% Peaks	topic_5	2008	chr1-46615773-46617127	NA
ATAC	ATAC: Top 10% Peaks	topic_5	2009	chr1-16400436-16400687	NA
ATAC	ATAC: Top 10% Peaks	topic_5	2010	chr2-186064491-186064810	NA
ATAC	ATAC: Top 10% Peaks	topic_5	2011	chr2-174209366-174209681	NA
ATAC	ATAC: Top 10% Peaks	topic_5	2012	chr2-8681133-8682451	NA
ATAC	ATAC: Top 10% Peaks	topic_5	2013	chr2-62013807-62014708	NA
ATAC	ATAC: Top 10% Peaks	topic_5	2014	chr2-88718666-88719003	NA
ATAC	ATAC: Top 10% Peaks	topic_5	2015	chr1-234717644-234718214	NA
ATAC	ATAC: Top 10% Peaks	topic_5	2016	chr2-42648609-42649893	NA
ATAC	ATAC: Top 10% Peaks	topic_5	2017	chr2-25347223-25347428	NA
ATAC	ATAC: Top 10% Peaks	topic_5	2018	chr3-16064330-16065329	NA
ATAC	ATAC: Top 10% Peaks	topic_5	2019	chr2-208123544-208124752	NA
ATAC	ATAC: Top 10% Peaks	topic_5	2020	chr1-87319022-87319658	NA
ATAC	ATAC: Top 10% Peaks	topic_5	2021	chr1-243268816-243269822	NA
ATAC	ATAC: Top 10% Peaks	topic_5	2022	chr1-90614749-90615391	NA
ATAC	ATAC: Top 10% Peaks	topic_5	2023	chr1-214418235-214418729	NA
ATAC	ATAC: Top 10% Peaks	topic_5	2024	chr2-45690843-45691375	NA
ATAC	ATAC: Top 10% Peaks	topic_5	2025	chr2-233563588-233564437	NA
ATAC	ATAC: Top 10% Peaks	topic_5	2026	chr1-31218376-31218991	NA
ATAC	ATAC: Top 10% Peaks	topic_5	2027	chr1-101371093-101371533	NA
ATAC	ATAC: Top 10% Peaks	topic_5	2028	chr1-73592773-73594111	NA
ATAC	ATAC: Top 10% Peaks	topic_5	2029	chr2-18831046-18831250	NA
ATAC	ATAC: Top 10% Peaks	topic_5	2030	chr1-105383466-105383796	NA
ATAC	ATAC: Top 10% Peaks	topic_5	2031	chr1-33902167-33903150	NA
ATAC	ATAC: Top 10% Peaks	topic_5	2032	chr1-109796957-109797284	NA
ATAC	ATAC: Top 10% Peaks	topic_5	2033	chr3-14246318-14246614	NA
ATAC	ATAC: Top 10% Peaks	topic_5	2034	chr1-22083293-22083829	NA
ATAC	ATAC: Top 10% Peaks	topic_5	2035	chr1-77617769-77618065	NA
ATAC	ATAC: Top 10% Peaks	topic_5	2036	chr2-200687918-200688302	NA
ATAC	ATAC: Top 10% Peaks	topic_5	2037	chr2-12668998-12669367	NA
ATAC	ATAC: Top 10% Peaks	topic_5	2038	chr1-236769792-236770480	NA
ATAC	ATAC: Top 10% Peaks	topic_5	2039	chr1-171971574-171972583	NA
ATAC	ATAC: Top 10% Peaks	topic_5	2040	chr2-239769036-239770075	NA
ATAC	ATAC: Top 10% Peaks	topic_5	2041	chr1-18891220-18891685	NA
ATAC	ATAC: Top 10% Peaks	topic_5	2042	chr1-112868269-112869192	NA
ATAC	ATAC: Top 10% Peaks	topic_5	2043	chr1-114058316-114058635	NA
ATAC	ATAC: Top 10% Peaks	topic_5	2044	chr2-110834019-110835055	NA
ATAC	ATAC: Top 10% Peaks	topic_5	2045	chr1-203282170-203283264	NA
ATAC	ATAC: Top 10% Peaks	topic_5	2046	chr2-53785973-53788100	NA
ATAC	ATAC: Top 10% Peaks	topic_5	2047	chr2-43553309-43553836	NA
ATAC	ATAC: Top 10% Peaks	topic_5	2048	chr1-10463372-10463636	NA
ATAC	ATAC: Top 10% Peaks	topic_5	2049	chr1-110783112-110783605	NA
ATAC	ATAC: Top 10% Peaks	topic_5	2050	chr1-246654096-246654301	NA
ATAC	ATAC: Top 10% Peaks	topic_5	2051	chr2-12605750-12607399	NA
ATAC	ATAC: Top 10% Peaks	topic_5	2052	chr1-11827533-11827855	NA
ATAC	ATAC: Top 10% Peaks	topic_5	2053	chr1-110262327-110263239	NA
ATAC	ATAC: Top 10% Peaks	topic_5	2054	chr1-61424487-61424788	NA
ATAC	ATAC: Top 10% Peaks	topic_5	2055	chr1-157739332-157739629	NA
ATAC	ATAC: Top 10% Peaks	topic_5	2056	chr1-206479158-206480043	NA
ATAC	ATAC: Top 10% Peaks	topic_5	2057	chr2-42931564-42931850	NA
ATAC	ATAC: Top 10% Peaks	topic_5	2058	chr2-12633760-12634225	NA
ATAC	ATAC: Top 10% Peaks	topic_5	2059	chr1-154404478-154406333	NA
ATAC	ATAC: Top 10% Peaks	topic_5	2060	chr1-66088828-66089125	NA
ATAC	ATAC: Top 10% Peaks	topic_5	2061	chr2-46798881-46799133	NA
ATAC	ATAC: Top 10% Peaks	topic_5	2062	chr2-143458428-143458772	NA
ATAC	ATAC: Top 10% Peaks	topic_5	2063	chr2-28319789-28319988	NA
ATAC	ATAC: Top 10% Peaks	topic_5	2064	chr3-13019299-13019615	NA
ATAC	ATAC: Top 10% Peaks	topic_5	2065	chr2-27946420-27947029	NA
ATAC	ATAC: Top 10% Peaks	topic_5	2066	chr2-160537103-160537309	NA
ATAC	ATAC: Top 10% Peaks	topic_5	2067	chr1-227428889-227429260	NA
ATAC	ATAC: Top 10% Peaks	topic_5	2068	chr1-14988176-14988398	NA
ATAC	ATAC: Top 10% Peaks	topic_5	2069	chr2-196935464-196935712	NA
ATAC	ATAC: Top 10% Peaks	topic_5	2070	chr2-37052611-37052835	NA
ATAC	ATAC: Top 10% Peaks	topic_5	2071	chr1-75768659-75769122	NA
ATAC	ATAC: Top 10% Peaks	topic_5	2072	chr1-174935759-174936422	NA
ATAC	ATAC: Top 10% Peaks	topic_5	2073	chr1-95352550-95353101	NA
ATAC	ATAC: Top 10% Peaks	topic_5	2074	chr2-193492299-193492498	NA
ATAC	ATAC: Top 10% Peaks	topic_5	2075	chr2-44185613-44185849	NA
ATAC	ATAC: Top 10% Peaks	topic_5	2076	chr2-121191171-121191936	NA
ATAC	ATAC: Top 10% Peaks	topic_5	2077	chr1-197908715-197909114	NA
ATAC	ATAC: Top 10% Peaks	topic_5	2078	chr2-123912081-123912479	NA
ATAC	ATAC: Top 10% Peaks	topic_5	2079	chr2-217993369-217994362	NA
ATAC	ATAC: Top 10% Peaks	topic_5	2080	chr1-24498561-24498944	NA
ATAC	ATAC: Top 10% Peaks	topic_5	2081	chr1-5304703-5304949	NA
ATAC	ATAC: Top 10% Peaks	topic_5	2082	chr2-108385479-108385981	NA
ATAC	ATAC: Top 10% Peaks	topic_5	2083	chr1-171768992-171769470	NA
ATAC	ATAC: Top 10% Peaks	topic_5	2084	chr2-37889179-37889449	NA
ATAC	ATAC: Top 10% Peaks	topic_5	2085	chr2-142694968-142695979	NA
ATAC	ATAC: Top 10% Peaks	topic_5	2086	chr1-12051684-12052420	NA
ATAC	ATAC: Top 10% Peaks	topic_5	2087	chr1-217322652-217323525	NA
ATAC	ATAC: Top 10% Peaks	topic_5	2088	chr2-223920192-223920486	NA
ATAC	ATAC: Top 10% Peaks	topic_5	2089	chr2-38394717-38395195	NA
ATAC	ATAC: Top 10% Peaks	topic_5	2090	chr1-113945999-113946425	NA
ATAC	ATAC: Top 10% Peaks	topic_5	2091	chr3-27544282-27544811	NA
ATAC	ATAC: Top 10% Peaks	topic_5	2092	chr1-219790720-219791084	NA
ATAC	ATAC: Top 10% Peaks	topic_5	2093	chr2-98622270-98622695	NA
ATAC	ATAC: Top 10% Peaks	topic_5	2094	chr1-10427896-10428369	NA
ATAC	ATAC: Top 10% Peaks	topic_5	2095	chr2-33344209-33344515	NA
ATAC	ATAC: Top 10% Peaks	topic_5	2096	chr3-8349572-8349803	NA
ATAC	ATAC: Top 10% Peaks	topic_5	2097	chr2-148102253-148102910	NA
ATAC	ATAC: Top 10% Peaks	topic_5	2098	chr2-98798994-98799302	NA
ATAC	ATAC: Top 10% Peaks	topic_5	2099	chr1-212186295-212187101	NA
ATAC	ATAC: Top 10% Peaks	topic_5	2100	chr1-31354268-31354597	NA
ATAC	ATAC: Top 10% Peaks	topic_5	2101	chr2-191864830-191865235	NA
ATAC	ATAC: Top 10% Peaks	topic_5	2102	chr2-185284700-185284936	NA
ATAC	ATAC: Top 10% Peaks	topic_5	2103	chr1-156413360-156414797	NA
ATAC	ATAC: Top 10% Peaks	topic_5	2104	chr1-107480064-107481375	NA
ATAC	ATAC: Top 10% Peaks	topic_5	2105	chr2-45770979-45771841	NA
ATAC	ATAC: Top 10% Peaks	topic_5	2106	chr1-193491672-193492336	NA
ATAC	ATAC: Top 10% Peaks	topic_5	2107	chr2-171741945-171742238	NA
ATAC	ATAC: Top 10% Peaks	topic_5	2108	chr1-42879945-42880295	NA
ATAC	ATAC: Top 10% Peaks	topic_5	2109	chr2-10548385-10548980	NA
ATAC	ATAC: Top 10% Peaks	topic_5	2110	chr1-54926947-54928398	NA
ATAC	ATAC: Top 10% Peaks	topic_5	2111	chr2-232141905-232142387	NA
ATAC	ATAC: Top 10% Peaks	topic_5	2112	chr2-88021747-88022784	NA
ATAC	ATAC: Top 10% Peaks	topic_5	2113	chr1-180235613-180235845	NA
ATAC	ATAC: Top 10% Peaks	topic_5	2114	chr2-79782469-79782799	NA
ATAC	ATAC: Top 10% Peaks	topic_5	2115	chr1-7781523-7782305	NA
ATAC	ATAC: Top 10% Peaks	topic_5	2116	chr1-171817058-171818072	NA
ATAC	ATAC: Top 10% Peaks	topic_5	2117	chr2-97806375-97807611	NA
ATAC	ATAC: Top 10% Peaks	topic_5	2118	chr1-176157937-176158389	NA
ATAC	ATAC: Top 10% Peaks	topic_5	2119	chr2-3667061-3667673	NA
ATAC	ATAC: Top 10% Peaks	topic_5	2120	chr2-70796291-70796571	NA
ATAC	ATAC: Top 10% Peaks	topic_5	2121	chr1-110786522-110788194	NA
ATAC	ATAC: Top 10% Peaks	topic_5	2122	chr1-212791265-212792713	NA
ATAC	ATAC: Top 10% Peaks	topic_5	2123	chr1-115041353-115042015	NA
ATAC	ATAC: Top 10% Peaks	topic_5	2124	chr1-39275771-39276426	NA
ATAC	ATAC: Top 10% Peaks	topic_5	2125	chr2-119402210-119402949	NA
ATAC	ATAC: Top 10% Peaks	topic_5	2126	chr2-29806601-29806884	NA
ATAC	ATAC: Top 10% Peaks	topic_5	2127	chr2-9724580-9724802	NA
ATAC	ATAC: Top 10% Peaks	topic_5	2128	chr1-191592010-191592357	NA
ATAC	ATAC: Top 10% Peaks	topic_5	2129	chr1-214209012-214209798	NA
ATAC	ATAC: Top 10% Peaks	topic_5	2130	chr1-11948945-11949432	NA
ATAC	ATAC: Top 10% Peaks	topic_5	2131	chr1-64387578-64388744	NA
ATAC	ATAC: Top 10% Peaks	topic_5	2132	chr1-1692227-1693277	NA
ATAC	ATAC: Top 10% Peaks	topic_5	2133	chr1-15476653-15477219	NA
ATAC	ATAC: Top 10% Peaks	topic_5	2134	chr2-85390874-85391750	NA
ATAC	ATAC: Top 10% Peaks	topic_5	2135	chr1-93671877-93672950	NA
ATAC	ATAC: Top 10% Peaks	topic_5	2136	chr2-74894753-74895268	NA
ATAC	ATAC: Top 10% Peaks	topic_5	2137	chr1-214637592-214638056	NA
ATAC	ATAC: Top 10% Peaks	topic_5	2138	chr1-151884448-151884826	NA
ATAC	ATAC: Top 10% Peaks	topic_5	2139	chr2-101722730-101723319	NA
ATAC	ATAC: Top 10% Peaks	topic_5	2140	chr2-201174530-201175110	NA
ATAC	ATAC: Top 10% Peaks	topic_5	2141	chr1-15714371-15714678	NA
ATAC	ATAC: Top 10% Peaks	topic_5	2142	chr2-75555620-75555856	NA
ATAC	ATAC: Top 10% Peaks	topic_5	2143	chr2-111690498-111690697	NA
ATAC	ATAC: Top 10% Peaks	topic_5	2144	chr1-230008600-230008825	NA
ATAC	ATAC: Top 10% Peaks	topic_5	2145	chr2-233417823-233419921	NA
ATAC	ATAC: Top 10% Peaks	topic_5	2146	chr1-40288165-40288507	NA
ATAC	ATAC: Top 10% Peaks	topic_5	2147	chr2-230129050-230129266	NA
ATAC	ATAC: Top 10% Peaks	topic_5	2148	chr3-15276306-15276721	NA
ATAC	ATAC: Top 10% Peaks	topic_5	2149	chr1-118979342-118980091	NA
ATAC	ATAC: Top 10% Peaks	topic_5	2150	chr1-236091369-236091957	NA
ATAC	ATAC: Top 10% Peaks	topic_5	2151	chr1-201553725-201554368	NA
ATAC	ATAC: Top 10% Peaks	topic_5	2152	chr1-192984089-192984820	NA
ATAC	ATAC: Top 10% Peaks	topic_5	2153	chr2-43576755-43577598	NA
ATAC	ATAC: Top 10% Peaks	topic_5	2154	chr2-130390264-130392305	NA
ATAC	ATAC: Top 10% Peaks	topic_5	2155	chr1-25924285-25924827	NA
ATAC	ATAC: Top 10% Peaks	topic_5	2156	chr1-99363044-99363827	NA
ATAC	ATAC: Top 10% Peaks	topic_5	2157	chr2-140934231-140934980	NA
ATAC	ATAC: Top 10% Peaks	topic_5	2158	chr1-61434138-61434479	NA
ATAC	ATAC: Top 10% Peaks	topic_5	2159	chr2-185618680-185619003	NA
ATAC	ATAC: Top 10% Peaks	topic_5	2160	chr3-7646832-7647288	NA
ATAC	ATAC: Top 10% Peaks	topic_5	2161	chr2-56142716-56142981	NA
ATAC	ATAC: Top 10% Peaks	topic_5	2162	chr2-33457318-33458676	NA
ATAC	ATAC: Top 10% Peaks	topic_5	2163	chr1-66415219-66416614	NA
ATAC	ATAC: Top 10% Peaks	topic_5	2164	chr2-171741121-171741644	NA
ATAC	ATAC: Top 10% Peaks	topic_5	2165	chr1-93228703-93229161	NA
ATAC	ATAC: Top 10% Peaks	topic_5	2166	chr2-230784807-230785321	NA
ATAC	ATAC: Top 10% Peaks	topic_5	2167	chr1-37739549-37739838	NA
ATAC	ATAC: Top 10% Peaks	topic_5	2168	chr2-46984097-46985858	NA
ATAC	ATAC: Top 10% Peaks	topic_5	2169	chr1-219081690-219082640	NA
ATAC	ATAC: Top 10% Peaks	topic_5	2170	chr2-143088261-143088980	NA
ATAC	ATAC: Top 10% Peaks	topic_5	2171	chr2-60413131-60414218	NA
ATAC	ATAC: Top 10% Peaks	topic_5	2172	chr1-6924409-6924672	NA
ATAC	ATAC: Top 10% Peaks	topic_5	2173	chr1-65395863-65396278	NA
ATAC	ATAC: Top 10% Peaks	topic_5	2174	chr1-114715868-114717218	NA
ATAC	ATAC: Top 10% Peaks	topic_5	2175	chr1-229804701-229804900	NA
ATAC	ATAC: Top 10% Peaks	topic_5	2176	chr2-185553832-185554075	NA
ATAC	ATAC: Top 10% Peaks	topic_5	2177	chr1-246019897-246020498	NA
ATAC	ATAC: Top 10% Peaks	topic_5	2178	chr2-57435034-57435371	NA
ATAC	ATAC: Top 10% Peaks	topic_5	2179	chr2-61574927-61575907	NA
ATAC	ATAC: Top 10% Peaks	topic_5	2180	chr1-8371644-8371843	NA
ATAC	ATAC: Top 10% Peaks	topic_5	2181	chr1-230010468-230010977	NA
ATAC	ATAC: Top 10% Peaks	topic_5	2182	chr3-16174297-16174726	NA
ATAC	ATAC: Top 10% Peaks	topic_5	2183	chr1-105351548-105351781	NA
ATAC	ATAC: Top 10% Peaks	topic_5	2184	chr3-16906712-16907593	NA
ATAC	ATAC: Top 10% Peaks	topic_5	2185	chr1-172164217-172164416	NA
ATAC	ATAC: Top 10% Peaks	topic_5	2186	chr2-202818041-202818807	NA
ATAC	ATAC: Top 10% Peaks	topic_5	2187	chr2-8312786-8313603	NA
ATAC	ATAC: Top 10% Peaks	topic_5	2188	chr1-194825939-194826223	NA
ATAC	ATAC: Top 10% Peaks	topic_5	2189	chr1-886482-886916	NA
ATAC	ATAC: Top 10% Peaks	topic_5	2190	chr1-107898089-107898541	NA
ATAC	ATAC: Top 10% Peaks	topic_5	2191	chr1-169167615-169167926	NA
ATAC	ATAC: Top 10% Peaks	topic_5	2192	chr1-64962363-64962850	NA
ATAC	ATAC: Top 10% Peaks	topic_5	2193	chr2-186048363-186048721	NA
ATAC	ATAC: Top 10% Peaks	topic_5	2194	chr1-212833334-212834317	NA
ATAC	ATAC: Top 10% Peaks	topic_5	2195	chr1-86252370-86252611	NA
ATAC	ATAC: Top 10% Peaks	topic_5	2196	chr2-122763752-122764359	NA
ATAC	ATAC: Top 10% Peaks	topic_5	2197	chr3-2657410-2657737	NA
ATAC	ATAC: Top 10% Peaks	topic_5	2198	chr1-2373833-2374780	NA
ATAC	ATAC: Top 10% Peaks	topic_5	2199	chr1-244980326-244980763	NA
ATAC	ATAC: Top 10% Peaks	topic_5	2200	chr1-19066019-19066263	NA
ATAC	ATAC: Top 10% Peaks	topic_5	2201	chr2-69972704-69973597	NA
ATAC	ATAC: Top 10% Peaks	topic_5	2202	chr2-213083128-213083700	NA
ATAC	ATAC: Top 10% Peaks	topic_5	2203	chr1-1115367-1117007	NA
ATAC	ATAC: Top 10% Peaks	topic_5	2204	chr1-227420418-227420637	NA
ATAC	ATAC: Top 10% Peaks	topic_5	2205	chr1-153058975-153059839	NA
ATAC	ATAC: Top 10% Peaks	topic_5	2206	chr1-19462573-19463688	NA
ATAC	ATAC: Top 10% Peaks	topic_5	2207	chr2-202225497-202225902	NA
ATAC	ATAC: Top 10% Peaks	topic_5	2208	chr1-229554666-229555526	NA
ATAC	ATAC: Top 10% Peaks	topic_5	2209	chr2-48922861-48923234	NA
ATAC	ATAC: Top 10% Peaks	topic_5	2210	chr2-219069286-219069488	NA
ATAC	ATAC: Top 10% Peaks	topic_5	2211	chr2-129859043-129859390	NA
ATAC	ATAC: Top 10% Peaks	topic_5	2212	chr1-184395229-184395784	NA
ATAC	ATAC: Top 10% Peaks	topic_5	2213	chr2-236309580-236309903	NA
ATAC	ATAC: Top 10% Peaks	topic_5	2214	chr2-205681528-205682884	NA
ATAC	ATAC: Top 10% Peaks	topic_5	2215	chr2-191817976-191819475	NA
ATAC	ATAC: Top 10% Peaks	topic_5	2216	chr1-62467016-62467640	NA
ATAC	ATAC: Top 10% Peaks	topic_5	2217	chr3-17900412-17900682	NA
ATAC	ATAC: Top 10% Peaks	topic_5	2218	chr2-186589204-186591473	NA
ATAC	ATAC: Top 10% Peaks	topic_5	2219	chr1-84692786-84693460	NA
ATAC	ATAC: Top 10% Peaks	topic_5	2220	chr3-12757949-12758817	NA
ATAC	ATAC: Top 10% Peaks	topic_5	2221	chr1-66788184-66788881	NA
ATAC	ATAC: Top 10% Peaks	topic_5	2222	chr1-183311610-183311995	NA
ATAC	ATAC: Top 10% Peaks	topic_5	2223	chr2-212974243-212975286	NA
ATAC	ATAC: Top 10% Peaks	topic_5	2224	chr1-89592621-89593382	NA
ATAC	ATAC: Top 10% Peaks	topic_5	2225	chr1-217137188-217137717	NA
ATAC	ATAC: Top 10% Peaks	topic_5	2226	chr2-112707529-112708636	NA
ATAC	ATAC: Top 10% Peaks	topic_5	2227	chr2-196610767-196611043	NA
ATAC	ATAC: Top 10% Peaks	topic_5	2228	chr2-202203354-202203814	NA
ATAC	ATAC: Top 10% Peaks	topic_5	2229	chr2-113909968-113910739	NA
ATAC	ATAC: Top 10% Peaks	topic_5	2230	chr2-207288673-207288980	NA
ATAC	ATAC: Top 10% Peaks	topic_5	2231	chr2-201572792-201573430	NA
ATAC	ATAC: Top 10% Peaks	topic_5	2232	chr1-53359043-53359851	NA
ATAC	ATAC: Top 10% Peaks	topic_5	2233	chr2-135317510-135317790	NA
ATAC	ATAC: Top 10% Peaks	topic_5	2234	chr3-12230744-12231160	NA
ATAC	ATAC: Top 10% Peaks	topic_5	2235	chr3-23236300-23237087	NA
ATAC	ATAC: Top 10% Peaks	topic_5	2236	chr2-86774927-86775165	NA
ATAC	ATAC: Top 10% Peaks	topic_5	2237	chr1-236415654-236416852	NA
ATAC	ATAC: Top 10% Peaks	topic_5	2238	chr1-166069465-166069714	NA
ATAC	ATAC: Top 10% Peaks	topic_5	2239	chr2-9321297-9321728	NA
ATAC	ATAC: Top 10% Peaks	topic_5	2240	chr1-178682031-178682600	NA
ATAC	ATAC: Top 10% Peaks	topic_5	2241	chr1-232678265-232678737	NA
ATAC	ATAC: Top 10% Peaks	topic_5	2242	chr1-31084635-31085627	NA
ATAC	ATAC: Top 10% Peaks	topic_5	2243	chr1-44895944-44896787	NA
ATAC	ATAC: Top 10% Peaks	topic_5	2244	chr2-149080736-149081322	NA
ATAC	ATAC: Top 10% Peaks	topic_5	2245	chr2-69977279-69977510	NA
ATAC	ATAC: Top 10% Peaks	topic_5	2246	chr1-93033576-93034102	NA
ATAC	ATAC: Top 10% Peaks	topic_5	2247	chr2-53878503-53878708	NA
ATAC	ATAC: Top 10% Peaks	topic_5	2248	chr2-33573785-33573984	NA
ATAC	ATAC: Top 10% Peaks	topic_5	2249	chr1-117905120-117905346	NA
ATAC	ATAC: Top 10% Peaks	topic_5	2250	chr1-228264689-228265430	NA
ATAC	ATAC: Top 10% Peaks	topic_5	2251	chr1-117690054-117690303	NA
ATAC	ATAC: Top 10% Peaks	topic_5	2252	chr1-8370672-8370873	NA
ATAC	ATAC: Top 10% Peaks	topic_5	2253	chr2-130161105-130161608	NA
ATAC	ATAC: Top 10% Peaks	topic_5	2254	chr2-111565850-111566461	NA
ATAC	ATAC: Top 10% Peaks	topic_5	2255	chr2-15037875-15038933	NA
ATAC	ATAC: Top 10% Peaks	topic_5	2256	chr3-9079741-9080520	NA
ATAC	ATAC: Top 10% Peaks	topic_5	2257	chr2-165249165-165249480	NA
ATAC	ATAC: Top 10% Peaks	topic_5	2258	chr1-41160450-41161025	NA
ATAC	ATAC: Top 10% Peaks	topic_5	2259	chr1-67748383-67749123	NA
ATAC	ATAC: Top 10% Peaks	topic_5	2260	chr2-99445726-99445930	NA
ATAC	ATAC: Top 10% Peaks	topic_5	2261	chr1-150053636-150054633	NA
ATAC	ATAC: Top 10% Peaks	topic_5	2262	chr1-41708085-41708873	NA
ATAC	ATAC: Top 10% Peaks	topic_5	2263	chr3-9868336-9868682	NA
ATAC	ATAC: Top 10% Peaks	topic_5	2264	chr1-116883501-116883755	NA
ATAC	ATAC: Top 10% Peaks	topic_5	2265	chr1-33238393-33238908	NA
ATAC	ATAC: Top 10% Peaks	topic_5	2266	chr2-20510032-20510294	NA
ATAC	ATAC: Top 10% Peaks	topic_5	2267	chr3-15393254-15393529	NA
ATAC	ATAC: Top 10% Peaks	topic_5	2268	chr2-56132216-56132446	NA
ATAC	ATAC: Top 10% Peaks	topic_5	2269	chr2-120508661-120509004	NA
ATAC	ATAC: Top 10% Peaks	topic_5	2270	chr1-56285629-56286074	NA
ATAC	ATAC: Top 10% Peaks	topic_5	2271	chr2-6820735-6821519	NA
ATAC	ATAC: Top 10% Peaks	topic_5	2272	chr1-79426079-79426846	NA
ATAC	ATAC: Top 10% Peaks	topic_5	2273	chr2-29033705-29035541	NA
ATAC	ATAC: Top 10% Peaks	topic_5	2274	chr1-237997528-237997824	NA
ATAC	ATAC: Top 10% Peaks	topic_5	2275	chr2-48338288-48338544	NA
ATAC	ATAC: Top 10% Peaks	topic_5	2276	chr2-43872554-43873145	NA
ATAC	ATAC: Top 10% Peaks	topic_5	2277	chr2-187585168-187585446	NA
ATAC	ATAC: Top 10% Peaks	topic_5	2278	chr1-66386648-66387030	NA
ATAC	ATAC: Top 10% Peaks	topic_5	2279	chr2-25277840-25278265	NA
ATAC	ATAC: Top 10% Peaks	topic_5	2280	chr2-197229879-197230446	NA
ATAC	ATAC: Top 10% Peaks	topic_5	2281	chr2-238713013-238714259	NA
ATAC	ATAC: Top 10% Peaks	topic_5	2282	chr2-72538243-72538755	NA
ATAC	ATAC: Top 10% Peaks	topic_5	2283	chr1-9082821-9083692	NA
ATAC	ATAC: Top 10% Peaks	topic_5	2284	chr2-47676102-47676841	NA
ATAC	ATAC: Top 10% Peaks	topic_5	2285	chr2-100018980-100020127	NA
ATAC	ATAC: Top 10% Peaks	topic_5	2286	chr2-191806063-191806665	NA
ATAC	ATAC: Top 10% Peaks	topic_5	2287	chr3-24037441-24037962	NA
ATAC	ATAC: Top 10% Peaks	topic_5	2288	chr1-209733469-209734254	NA
ATAC	ATAC: Top 10% Peaks	topic_5	2289	chr2-149081965-149082410	NA
ATAC	ATAC: Top 10% Peaks	topic_5	2290	chr2-149163949-149164328	NA
ATAC	ATAC: Top 10% Peaks	topic_5	2291	chr3-5012901-5013568	NA
ATAC	ATAC: Top 10% Peaks	topic_5	2292	chr2-8469644-8470361	NA
ATAC	ATAC: Top 10% Peaks	topic_5	2293	chr1-39942566-39942912	NA
ATAC	ATAC: Top 10% Peaks	topic_5	2294	chr2-10951894-10952102	NA
ATAC	ATAC: Top 10% Peaks	topic_5	2295	chr2-61195164-61196147	NA
ATAC	ATAC: Top 10% Peaks	topic_5	2296	chr1-94684613-94685422	NA
ATAC	ATAC: Top 10% Peaks	topic_5	2297	chr2-43830352-43830717	NA
ATAC	ATAC: Top 10% Peaks	topic_5	2298	chr3-27533032-27533534	NA
ATAC	ATAC: Top 10% Peaks	topic_5	2299	chr2-111641610-111641907	NA
ATAC	ATAC: Top 10% Peaks	topic_5	2300	chr2-9617819-9618805	NA
ATAC	ATAC: Top 10% Peaks	topic_5	2301	chr1-230902436-230902693	NA
ATAC	ATAC: Top 10% Peaks	topic_5	2302	chr1-172963443-172963685	NA
ATAC	ATAC: Top 10% Peaks	topic_5	2303	chr3-17430637-17431300	NA
ATAC	ATAC: Top 10% Peaks	topic_5	2304	chr1-197782661-197783464	NA
ATAC	ATAC: Top 10% Peaks	topic_5	2305	chr1-53385371-53386423	NA
ATAC	ATAC: Top 10% Peaks	topic_5	2306	chr2-3434968-3435169	NA
ATAC	ATAC: Top 10% Peaks	topic_5	2307	chr1-39566555-39567075	NA
ATAC	ATAC: Top 10% Peaks	topic_5	2308	chr2-237687482-237688062	NA
ATAC	ATAC: Top 10% Peaks	topic_5	2309	chr1-153433391-153433669	NA
ATAC	ATAC: Top 10% Peaks	topic_5	2310	chr2-181364037-181364281	NA
ATAC	ATAC: Top 10% Peaks	topic_5	2311	chr1-71067825-71068237	NA
ATAC	ATAC: Top 10% Peaks	topic_5	2312	chr2-54094524-54094723	NA
ATAC	ATAC: Top 10% Peaks	topic_5	2313	chr1-178965425-178965985	NA
ATAC	ATAC: Top 10% Peaks	topic_5	2314	chr2-10817473-10817674	NA
ATAC	ATAC: Top 10% Peaks	topic_5	2315	chr1-173955316-173955543	NA
ATAC	ATAC: Top 10% Peaks	topic_5	2316	chr1-153310752-153310986	NA
ATAC	ATAC: Top 10% Peaks	topic_5	2317	chr2-144320197-144320872	NA
ATAC	ATAC: Top 10% Peaks	topic_5	2318	chr3-14898566-14899408	NA
ATAC	ATAC: Top 10% Peaks	topic_5	2319	chr2-150732560-150733086	NA
ATAC	ATAC: Top 10% Peaks	topic_5	2320	chr2-33518962-33519208	NA
ATAC	ATAC: Top 10% Peaks	topic_5	2321	chr2-38907868-38908493	NA
ATAC	ATAC: Top 10% Peaks	topic_5	2322	chr2-138433645-138434955	NA
ATAC	ATAC: Top 10% Peaks	topic_5	2323	chr2-155389230-155389592	NA
ATAC	ATAC: Top 10% Peaks	topic_5	2324	chr3-27637438-27637641	NA
ATAC	ATAC: Top 10% Peaks	topic_5	2325	chr1-40734909-40735596	NA
ATAC	ATAC: Top 10% Peaks	topic_5	2326	chr1-167131966-167132675	NA
ATAC	ATAC: Top 10% Peaks	topic_5	2327	chr2-84940643-84941158	NA
ATAC	ATAC: Top 10% Peaks	topic_5	2328	chr2-75421419-75422349	NA
ATAC	ATAC: Top 10% Peaks	topic_5	2329	chr1-163361151-163361436	NA
ATAC	ATAC: Top 10% Peaks	topic_5	2330	chr2-203713401-203713977	NA
ATAC	ATAC: Top 10% Peaks	topic_5	2331	chr1-150144182-150144923	NA
ATAC	ATAC: Top 10% Peaks	topic_5	2332	chr2-62319009-62319321	NA
ATAC	ATAC: Top 10% Peaks	topic_5	2333	chr1-192485711-192485993	NA
ATAC	ATAC: Top 10% Peaks	topic_5	2334	chr1-199570071-199570409	NA
ATAC	ATAC: Top 10% Peaks	topic_5	2335	chr1-111489288-111490324	NA
ATAC	ATAC: Top 10% Peaks	topic_5	2336	chr1-94647995-94648468	NA
ATAC	ATAC: Top 10% Peaks	topic_5	2337	chr1-54106500-54107437	NA
ATAC	ATAC: Top 10% Peaks	topic_5	2338	chr1-169758089-169758310	NA
ATAC	ATAC: Top 10% Peaks	topic_5	2339	chr2-52441399-52441722	NA
ATAC	ATAC: Top 10% Peaks	topic_5	2340	chr2-200712777-200714007	NA
ATAC	ATAC: Top 10% Peaks	topic_5	2341	chr3-10106555-10107487	NA
ATAC	ATAC: Top 10% Peaks	topic_5	2342	chr2-170170221-170170503	NA
ATAC	ATAC: Top 10% Peaks	topic_5	2343	chr1-30141044-30141243	NA
ATAC	ATAC: Top 10% Peaks	topic_5	2344	chr1-167773570-167774082	NA
ATAC	ATAC: Top 10% Peaks	topic_5	2345	chr3-25593900-25594385	NA
ATAC	ATAC: Top 10% Peaks	topic_5	2346	chr1-219794060-219794391	NA
ATAC	ATAC: Top 10% Peaks	topic_5	2347	chr1-28154155-28155288	NA
ATAC	ATAC: Top 10% Peaks	topic_5	2348	chr1-114832912-114833228	NA
ATAC	ATAC: Top 10% Peaks	topic_5	2349	chr2-28102421-28102744	NA
ATAC	ATAC: Top 10% Peaks	topic_5	2350	chr1-109433333-109433822	NA
ATAC	ATAC: Top 10% Peaks	topic_5	2351	chr1-226682812-226683251	NA
ATAC	ATAC: Top 10% Peaks	topic_5	2352	chr2-111735132-111735344	NA
ATAC	ATAC: Top 10% Peaks	topic_5	2353	chr2-203180646-203180925	NA
ATAC	ATAC: Top 10% Peaks	topic_5	2354	chr2-50086352-50086775	NA
ATAC	ATAC: Top 10% Peaks	topic_5	2355	chr1-208242897-208245504	NA
ATAC	ATAC: Top 10% Peaks	topic_5	2356	chr2-26069800-26070330	NA
ATAC	ATAC: Top 10% Peaks	topic_5	2357	chr2-135099736-135100223	NA
ATAC	ATAC: Top 10% Peaks	topic_5	2358	chr3-24677978-24678828	NA
ATAC	ATAC: Top 10% Peaks	topic_5	2359	chr1-241323269-241323840	NA
ATAC	ATAC: Top 10% Peaks	topic_5	2360	chr1-11982049-11982265	NA
ATAC	ATAC: Top 10% Peaks	topic_5	2361	chr2-190944317-190944592	NA
ATAC	ATAC: Top 10% Peaks	topic_5	2362	chr2-120227236-120228153	NA
ATAC	ATAC: Top 10% Peaks	topic_5	2363	chr2-113527465-113527722	NA
ATAC	ATAC: Top 10% Peaks	topic_5	2364	chr1-156619011-156619631	NA
ATAC	ATAC: Top 10% Peaks	topic_5	2365	chr2-41475687-41476465	NA
ATAC	ATAC: Top 10% Peaks	topic_5	2366	chr1-232890966-232891646	NA
ATAC	ATAC: Top 10% Peaks	topic_5	2367	chr1-206015117-206015354	NA
ATAC	ATAC: Top 10% Peaks	topic_5	2368	chr1-150273173-150273657	NA
ATAC	ATAC: Top 10% Peaks	topic_5	2369	chr1-42221091-42222661	NA
ATAC	ATAC: Top 10% Peaks	topic_5	2370	chr2-75355765-75356103	NA
ATAC	ATAC: Top 10% Peaks	topic_5	2371	chr1-206905084-206906001	NA
ATAC	ATAC: Top 10% Peaks	topic_5	2372	chr2-61954593-61955050	NA
ATAC	ATAC: Top 10% Peaks	topic_5	2373	chr2-207605179-207605379	NA
ATAC	ATAC: Top 10% Peaks	topic_5	2374	chr1-22089077-22089619	NA
ATAC	ATAC: Top 10% Peaks	topic_5	2375	chr1-25355728-25356353	NA
ATAC	ATAC: Top 10% Peaks	topic_5	2376	chr1-243246346-243247219	NA
ATAC	ATAC: Top 10% Peaks	topic_5	2377	chr2-175167107-175168859	NA
ATAC	ATAC: Top 10% Peaks	topic_5	2378	chr1-58934234-58934435	NA
ATAC	ATAC: Top 10% Peaks	topic_5	2379	chr1-156119534-156120247	NA
ATAC	ATAC: Top 10% Peaks	topic_5	2380	chr1-113406214-113406467	NA
ATAC	ATAC: Top 10% Peaks	topic_5	2381	chr2-159553010-159554071	NA
ATAC	ATAC: Top 10% Peaks	topic_5	2382	chr1-229871014-229871458	NA
ATAC	ATAC: Top 10% Peaks	topic_5	2383	chr1-24958718-24959017	NA
ATAC	ATAC: Top 10% Peaks	topic_5	2384	chr1-8202009-8202475	NA
ATAC	ATAC: Top 10% Peaks	topic_5	2385	chr2-161340606-161341429	NA
ATAC	ATAC: Top 10% Peaks	topic_5	2386	chr2-41614385-41614927	NA
ATAC	ATAC: Top 10% Peaks	topic_5	2387	chr1-208223067-208223401	NA
ATAC	ATAC: Top 10% Peaks	topic_5	2388	chr1-48056156-48056355	NA
ATAC	ATAC: Top 10% Peaks	topic_5	2389	chr2-105412789-105413640	NA
ATAC	ATAC: Top 10% Peaks	topic_5	2390	chr1-78014770-78015005	NA
ATAC	ATAC: Top 10% Peaks	topic_5	2391	chr1-56183171-56183420	NA
ATAC	ATAC: Top 10% Peaks	topic_5	2392	chr1-41919686-41920402	NA
ATAC	ATAC: Top 10% Peaks	topic_5	2393	chr1-93042030-93042978	NA
ATAC	ATAC: Top 10% Peaks	topic_5	2394	chr1-150972157-150972356	NA
ATAC	ATAC: Top 10% Peaks	topic_5	2395	chr1-223180512-223181345	NA
ATAC	ATAC: Top 10% Peaks	topic_5	2396	chr1-31643885-31645699	NA
ATAC	ATAC: Top 10% Peaks	topic_5	2397	chr1-54172754-54173152	NA
ATAC	ATAC: Top 10% Peaks	topic_5	2398	chr3-9716680-9717135	NA
ATAC	ATAC: Top 10% Peaks	topic_5	2399	chr1-17001395-17001633	NA
ATAC	ATAC: Top 10% Peaks	topic_5	2400	chr2-131426794-131427041	NA
ATAC	ATAC: Top 10% Peaks	topic_5	2401	chr1-20819897-20820377	NA
ATAC	ATAC: Top 10% Peaks	topic_5	2402	chr2-175154345-175155032	NA
ATAC	ATAC: Top 10% Peaks	topic_5	2403	chr1-68975306-68975950	NA
ATAC	ATAC: Top 10% Peaks	topic_5	2404	chr2-6831326-6831531	NA
ATAC	ATAC: Top 10% Peaks	topic_5	2405	chr1-165845828-165846712	NA
ATAC	ATAC: Top 10% Peaks	topic_5	2406	chr2-134724662-134725202	NA
ATAC	ATAC: Top 10% Peaks	topic_5	2407	chr2-111413136-111413471	NA
ATAC	ATAC: Top 10% Peaks	topic_5	2408	chr3-13192186-13192475	NA
ATAC	ATAC: Top 10% Peaks	topic_5	2409	chr2-3316094-3317651	NA
ATAC	ATAC: Top 10% Peaks	topic_5	2410	chr2-44207137-44207409	NA
ATAC	ATAC: Top 10% Peaks	topic_5	2411	chr2-97206218-97206427	NA
ATAC	ATAC: Top 10% Peaks	topic_5	2412	chr1-220037811-220038230	NA
ATAC	ATAC: Top 10% Peaks	topic_5	2413	chr3-26429010-26429226	NA
ATAC	ATAC: Top 10% Peaks	topic_5	2414	chr2-54602291-54602818	NA
ATAC	ATAC: Top 10% Peaks	topic_5	2415	chr2-179049050-179050416	NA
ATAC	ATAC: Top 10% Peaks	topic_5	2416	chr1-3922206-3922564	NA
ATAC	ATAC: Top 10% Peaks	topic_5	2417	chr2-61243805-61244004	NA
ATAC	ATAC: Top 10% Peaks	topic_5	2418	chr1-231194983-231195381	NA
ATAC	ATAC: Top 10% Peaks	topic_5	2419	chr1-66936351-66937550	NA
ATAC	ATAC: Top 10% Peaks	topic_5	2420	chr2-32384412-32384901	NA
ATAC	ATAC: Top 10% Peaks	topic_5	2421	chr1-186891688-186891922	NA
ATAC	ATAC: Top 10% Peaks	topic_5	2422	chr2-100875531-100876028	NA
ATAC	ATAC: Top 10% Peaks	topic_5	2423	chr2-65441886-65442134	NA
ATAC	ATAC: Top 10% Peaks	topic_5	2424	chr1-185733440-185734702	NA
ATAC	ATAC: Top 10% Peaks	topic_5	2425	chr1-9084604-9085752	NA
ATAC	ATAC: Top 10% Peaks	topic_5	2426	chr2-239067155-239067994	NA
ATAC	ATAC: Top 10% Peaks	topic_5	2427	chr1-27411322-27411604	NA
ATAC	ATAC: Top 10% Peaks	topic_5	2428	chr3-10317328-10317593	NA
ATAC	ATAC: Top 10% Peaks	topic_5	2429	chr2-138586383-138586609	NA
ATAC	ATAC: Top 10% Peaks	topic_5	2430	chr1-179598618-179598960	NA
ATAC	ATAC: Top 10% Peaks	topic_5	2431	chr2-232108439-232108696	NA
ATAC	ATAC: Top 10% Peaks	topic_5	2432	chr2-134669854-134671342	NA
ATAC	ATAC: Top 10% Peaks	topic_5	2433	chr1-2107040-2107254	NA
ATAC	ATAC: Top 10% Peaks	topic_5	2434	chr1-34671750-34672137	NA
ATAC	ATAC: Top 10% Peaks	topic_5	2435	chr2-222584465-222585102	NA
ATAC	ATAC: Top 10% Peaks	topic_5	2436	chr2-6836377-6836576	NA
ATAC	ATAC: Top 10% Peaks	topic_5	2437	chr3-9176526-9176880	NA
ATAC	ATAC: Top 10% Peaks	topic_5	2438	chr1-41167460-41167982	NA
ATAC	ATAC: Top 10% Peaks	topic_5	2439	chr1-173843425-173844862	NA
ATAC	ATAC: Top 10% Peaks	topic_5	2440	chr2-37710907-37711995	NA
ATAC	ATAC: Top 10% Peaks	topic_5	2441	chr1-19086815-19087153	NA
ATAC	ATAC: Top 10% Peaks	topic_5	2442	chr2-87105653-87106406	NA
ATAC	ATAC: Top 10% Peaks	topic_5	2443	chr1-62426234-62426545	NA
ATAC	ATAC: Top 10% Peaks	topic_5	2444	chr3-4270190-4271232	NA
ATAC	ATAC: Top 10% Peaks	topic_5	2445	chr1-198292290-198292489	NA
ATAC	ATAC: Top 10% Peaks	topic_5	2446	chr2-41724371-41724814	NA
ATAC	ATAC: Top 10% Peaks	topic_5	2447	chr1-158697380-158697834	NA
ATAC	ATAC: Top 10% Peaks	topic_5	2448	chr2-16900032-16900783	NA
ATAC	ATAC: Top 10% Peaks	topic_5	2449	chr1-236119985-236121288	NA
ATAC	ATAC: Top 10% Peaks	topic_5	2450	chr2-11329807-11331956	NA
ATAC	ATAC: Top 10% Peaks	topic_5	2451	chr1-180851805-180852678	NA
ATAC	ATAC: Top 10% Peaks	topic_5	2452	chr2-181545970-181546384	NA
ATAC	ATAC: Top 10% Peaks	topic_5	2453	chr2-130396425-130396881	NA
ATAC	ATAC: Top 10% Peaks	topic_5	2454	chr2-214904829-214905161	NA
ATAC	ATAC: Top 10% Peaks	topic_5	2455	chr1-222348093-222348452	NA
ATAC	ATAC: Top 10% Peaks	topic_5	2456	chr1-156555001-156555265	NA
ATAC	ATAC: Top 10% Peaks	topic_5	2457	chr3-12875602-12876684	NA
ATAC	ATAC: Top 10% Peaks	topic_5	2458	chr2-6924614-6925163	NA
ATAC	ATAC: Top 10% Peaks	topic_5	2459	chr1-93680367-93682177	NA
ATAC	ATAC: Top 10% Peaks	topic_5	2460	chr2-122033365-122033564	NA
ATAC	ATAC: Top 10% Peaks	topic_5	2461	chr1-76504944-76505175	NA
ATAC	ATAC: Top 10% Peaks	topic_5	2462	chr1-87292599-87293255	NA
ATAC	ATAC: Top 10% Peaks	topic_5	2463	chr1-156183997-156184577	NA
ATAC	ATAC: Top 10% Peaks	topic_5	2464	chr1-41790255-41790805	NA
ATAC	ATAC: Top 10% Peaks	topic_5	2465	chr1-107299568-107299906	NA
ATAC	ATAC: Top 10% Peaks	topic_5	2466	chr2-72137108-72137981	NA
ATAC	ATAC: Top 10% Peaks	topic_5	2467	chr1-232937715-232938341	NA
ATAC	ATAC: Top 10% Peaks	topic_5	2468	chr1-220012071-220012574	NA
ATAC	ATAC: Top 10% Peaks	topic_5	2469	chr2-210442313-210443284	NA
ATAC	ATAC: Top 10% Peaks	topic_5	2470	chr2-43086475-43086742	NA
ATAC	ATAC: Top 10% Peaks	topic_5	2471	chr1-173417687-173417917	NA
ATAC	ATAC: Top 10% Peaks	topic_5	2472	chr1-20373128-20373547	NA
ATAC	ATAC: Top 10% Peaks	topic_5	2473	chr2-202049455-202050195	NA
ATAC	ATAC: Top 10% Peaks	topic_5	2474	chr1-27341280-27343872	NA
ATAC	ATAC: Top 10% Peaks	topic_5	2475	chr1-11550169-11551078	NA
ATAC	ATAC: Top 10% Peaks	topic_5	2476	chr1-70895550-70895862	NA
ATAC	ATAC: Top 10% Peaks	topic_5	2477	chr1-74868992-74869191	NA
ATAC	ATAC: Top 10% Peaks	topic_5	2478	chr1-35161943-35162734	NA
ATAC	ATAC: Top 10% Peaks	topic_5	2479	chr2-196166924-196167204	NA
ATAC	ATAC: Top 10% Peaks	topic_5	2480	chr1-6920268-6920539	NA
ATAC	ATAC: Top 10% Peaks	topic_5	2481	chr1-159968871-159969255	NA
ATAC	ATAC: Top 10% Peaks	topic_5	2482	chr2-152487888-152488384	NA
ATAC	ATAC: Top 10% Peaks	topic_5	2483	chr1-101150785-101151142	NA
ATAC	ATAC: Top 10% Peaks	topic_5	2484	chr3-13477932-13478166	NA
ATAC	ATAC: Top 10% Peaks	topic_5	2485	chr2-205755487-205756301	NA
ATAC	ATAC: Top 10% Peaks	topic_5	2486	chr1-37594598-37596510	NA
ATAC	ATAC: Top 10% Peaks	topic_5	2487	chr1-56226434-56226701	NA
ATAC	ATAC: Top 10% Peaks	topic_5	2488	chr1-192848698-192848970	NA
ATAC	ATAC: Top 10% Peaks	topic_5	2489	chr1-69255780-69256443	NA
ATAC	ATAC: Top 10% Peaks	topic_5	2490	chr1-208970379-208971177	NA
ATAC	ATAC: Top 10% Peaks	topic_5	2491	chr1-84492587-84493096	NA
ATAC	ATAC: Top 10% Peaks	topic_5	2492	chr2-11930217-11931158	NA
ATAC	ATAC: Top 10% Peaks	topic_5	2493	chr2-33176028-33176775	NA
ATAC	ATAC: Top 10% Peaks	topic_5	2494	chr1-24847443-24850001	NA
ATAC	ATAC: Top 10% Peaks	topic_5	2495	chr1-28367944-28368433	NA
ATAC	ATAC: Top 10% Peaks	topic_5	2496	chr1-235545799-235547106	NA
ATAC	ATAC: Top 10% Peaks	topic_5	2497	chr1-18894435-18894928	NA
ATAC	ATAC: Top 10% Peaks	topic_5	2498	chr1-114735553-114735822	NA
ATAC	ATAC: Top 10% Peaks	topic_5	2499	chr1-173959728-173959990	NA
ATAC	ATAC: Top 10% Peaks	topic_5	2500	chr2-134262617-134263746	NA
ATAC	ATAC: Top 10% Peaks	topic_5	2501	chr1-17106369-17106568	NA
ATAC	ATAC: Top 10% Peaks	topic_5	2502	chr2-2690577-2691127	NA
ATAC	ATAC: Top 10% Peaks	topic_5	2503	chr1-58532383-58532584	NA
ATAC	ATAC: Top 10% Peaks	topic_5	2504	chr1-224413767-224413993	NA
ATAC	ATAC: Top 10% Peaks	topic_5	2505	chr2-29248251-29248561	NA
ATAC	ATAC: Top 10% Peaks	topic_5	2506	chr2-13852485-13852765	NA
ATAC	ATAC: Top 10% Peaks	topic_5	2507	chr2-15029316-15029517	NA
ATAC	ATAC: Top 10% Peaks	topic_5	2508	chr2-24209487-24210081	NA
ATAC	ATAC: Top 10% Peaks	topic_5	2509	chr1-65512275-65512808	NA
ATAC	ATAC: Top 10% Peaks	topic_5	2510	chr2-15731987-15732672	NA
ATAC	ATAC: Top 10% Peaks	topic_5	2511	chr1-46173158-46173807	NA
ATAC	ATAC: Top 10% Peaks	topic_5	2512	chr2-109021905-109022107	NA
ATAC	ATAC: Top 10% Peaks	topic_5	2513	chr3-17931139-17931485	NA
ATAC	ATAC: Top 10% Peaks	topic_5	2514	chr2-24471519-24472046	NA
ATAC	ATAC: Top 10% Peaks	topic_5	2515	chr1-58575749-58578654	NA
ATAC	ATAC: Top 10% Peaks	topic_5	2516	chr1-201426236-201427177	NA
ATAC	ATAC: Top 10% Peaks	topic_5	2517	chr1-156785382-156785725	NA
ATAC	ATAC: Top 10% Peaks	topic_5	2518	chr1-25041987-25042258	NA
ATAC	ATAC: Top 10% Peaks	topic_5	2519	chr1-230869774-230870196	NA
ATAC	ATAC: Top 10% Peaks	topic_5	2520	chr3-10783246-10784543	NA
ATAC	ATAC: Top 10% Peaks	topic_5	2521	chr2-30944165-30944437	NA
ATAC	ATAC: Top 10% Peaks	topic_5	2522	chr2-99991775-99992067	NA
ATAC	ATAC: Top 10% Peaks	topic_5	2523	chr2-114954949-114955380	NA
ATAC	ATAC: Top 10% Peaks	topic_5	2524	chr1-154806028-154806392	NA
ATAC	ATAC: Top 10% Peaks	topic_5	2525	chr2-177327728-177328379	NA
ATAC	ATAC: Top 10% Peaks	topic_5	2526	chr1-53409070-53410497	NA
ATAC	ATAC: Top 10% Peaks	topic_5	2527	chr2-71948720-71949006	NA
ATAC	ATAC: Top 10% Peaks	topic_5	2528	chr2-30505584-30506106	NA
ATAC	ATAC: Top 10% Peaks	topic_5	2529	chr3-3146701-3147050	NA
ATAC	ATAC: Top 10% Peaks	topic_5	2530	chr1-227450550-227450774	NA
ATAC	ATAC: Top 10% Peaks	topic_5	2531	chr1-235734103-235734626	NA
ATAC	ATAC: Top 10% Peaks	topic_5	2532	chr2-232314979-232316862	NA
ATAC	ATAC: Top 10% Peaks	topic_5	2533	chr2-181286312-181286554	NA
ATAC	ATAC: Top 10% Peaks	topic_5	2534	chr1-203966473-203967074	NA
ATAC	ATAC: Top 10% Peaks	topic_5	2535	chr1-156757421-156758376	NA
ATAC	ATAC: Top 10% Peaks	topic_5	2536	chr1-69528001-69528966	NA
ATAC	ATAC: Top 10% Peaks	topic_5	2537	chr1-52725719-52727470	NA
ATAC	ATAC: Top 10% Peaks	topic_5	2538	chr2-189477994-189478193	NA
ATAC	ATAC: Top 10% Peaks	topic_5	2539	chr1-87131442-87132966	NA
ATAC	ATAC: Top 10% Peaks	topic_5	2540	chr2-109348357-109349827	NA
ATAC	ATAC: Top 10% Peaks	topic_5	2541	chr2-47160211-47160500	NA
ATAC	ATAC: Top 10% Peaks	topic_5	2542	chr1-26778502-26779616	NA
ATAC	ATAC: Top 10% Peaks	topic_5	2543	chr3-12574017-12574743	NA
ATAC	ATAC: Top 10% Peaks	topic_5	2544	chr2-9020005-9020657	NA
ATAC	ATAC: Top 10% Peaks	topic_5	2545	chr1-162164908-162165789	NA
ATAC	ATAC: Top 10% Peaks	topic_5	2546	chr1-207857712-207857996	NA
ATAC	ATAC: Top 10% Peaks	topic_5	2547	chr1-89276653-89276929	NA
ATAC	ATAC: Top 10% Peaks	topic_5	2548	chr2-197174527-197174935	NA
ATAC	ATAC: Top 10% Peaks	topic_5	2549	chr1-37796641-37797122	NA
ATAC	ATAC: Top 10% Peaks	topic_5	2550	chr1-2405198-2405397	NA
ATAC	ATAC: Top 10% Peaks	topic_5	2551	chr2-112509272-112509944	NA
ATAC	ATAC: Top 10% Peaks	topic_5	2552	chr2-194546004-194546313	NA
ATAC	ATAC: Top 10% Peaks	topic_5	2553	chr1-157450972-157451223	NA
ATAC	ATAC: Top 10% Peaks	topic_5	2554	chr2-134261419-134262423	NA
ATAC	ATAC: Top 10% Peaks	topic_5	2555	chr1-37602467-37603454	NA
ATAC	ATAC: Top 10% Peaks	topic_5	2556	chr2-20077432-20077921	NA
ATAC	ATAC: Top 10% Peaks	topic_5	2557	chr2-8851929-8852474	NA
ATAC	ATAC: Top 10% Peaks	topic_5	2558	chr2-239988499-239988729	NA
ATAC	ATAC: Top 10% Peaks	topic_5	2559	chr1-236127077-236127348	NA
ATAC	ATAC: Top 10% Peaks	topic_5	2560	chr2-148936931-148937298	NA
ATAC	ATAC: Top 10% Peaks	topic_5	2561	chr2-38900479-38900781	NA
ATAC	ATAC: Top 10% Peaks	topic_5	2562	chr2-171788641-171788970	NA
ATAC	ATAC: Top 10% Peaks	topic_5	2563	chr1-55049986-55050497	NA
ATAC	ATAC: Top 10% Peaks	topic_5	2564	chr1-24451834-24452300	NA
ATAC	ATAC: Top 10% Peaks	topic_5	2565	chr1-197677666-197677952	NA
ATAC	ATAC: Top 10% Peaks	topic_5	2566	chr2-15498407-15498983	NA
ATAC	ATAC: Top 10% Peaks	topic_5	2567	chr3-13891757-13891994	NA
ATAC	ATAC: Top 10% Peaks	topic_5	2568	chr1-207418251-207418781	NA
ATAC	ATAC: Top 10% Peaks	topic_5	2569	chr2-86243800-86244699	NA
ATAC	ATAC: Top 10% Peaks	topic_5	2570	chr2-234875857-234876398	NA
ATAC	ATAC: Top 10% Peaks	topic_5	2571	chr2-113167112-113167780	NA
ATAC	ATAC: Top 10% Peaks	topic_5	2572	chr2-102186835-102188179	NA
ATAC	ATAC: Top 10% Peaks	topic_5	2573	chr2-9002654-9004590	NA
ATAC	ATAC: Top 10% Peaks	topic_5	2574	chr1-113702474-113702727	NA
ATAC	ATAC: Top 10% Peaks	topic_5	2575	chr1-45772499-45772719	NA
ATAC	ATAC: Top 10% Peaks	topic_5	2576	chr1-221543392-221543999	NA
ATAC	ATAC: Top 10% Peaks	topic_5	2577	chr2-20605883-20606109	NA
ATAC	ATAC: Top 10% Peaks	topic_5	2578	chr3-16285878-16287439	NA
ATAC	ATAC: Top 10% Peaks	topic_5	2579	chr1-108842392-108842921	NA
ATAC	ATAC: Top 10% Peaks	topic_5	2580	chr1-116007965-116008373	NA
ATAC	ATAC: Top 10% Peaks	topic_5	2581	chr2-202623967-202624457	NA
ATAC	ATAC: Top 10% Peaks	topic_5	2582	chr1-39044638-39045115	NA
ATAC	ATAC: Top 10% Peaks	topic_5	2583	chr2-109231980-109232577	NA
ATAC	ATAC: Top 10% Peaks	topic_5	2584	chr1-87301506-87301763	NA
ATAC	ATAC: Top 10% Peaks	topic_5	2585	chr1-42891695-42892288	NA
ATAC	ATAC: Top 10% Peaks	topic_5	2586	chr1-153610972-153611183	NA
ATAC	ATAC: Top 10% Peaks	topic_5	2587	chr2-65208216-65209023	NA
ATAC	ATAC: Top 10% Peaks	topic_5	2588	chr1-198481490-198481931	NA
ATAC	ATAC: Top 10% Peaks	topic_5	2589	chr2-158177074-158177666	NA
ATAC	ATAC: Top 10% Peaks	topic_5	2590	chr2-166679501-166679829	NA
ATAC	ATAC: Top 10% Peaks	topic_5	2591	chr2-195312517-195312969	NA
ATAC	ATAC: Top 10% Peaks	topic_5	2592	chr2-99556054-99556286	NA
ATAC	ATAC: Top 10% Peaks	topic_5	2593	chr1-23979519-23981130	NA
ATAC	ATAC: Top 10% Peaks	topic_5	2594	chr2-74029658-74030034	NA
ATAC	ATAC: Top 10% Peaks	topic_5	2595	chr2-113850523-113851372	NA
ATAC	ATAC: Top 10% Peaks	topic_5	2596	chr1-227761910-227763165	NA
ATAC	ATAC: Top 10% Peaks	topic_5	2597	chr2-120502755-120503147	NA
ATAC	ATAC: Top 10% Peaks	topic_5	2598	chr2-232308974-232309225	NA
ATAC	ATAC: Top 10% Peaks	topic_5	2599	chr2-60358095-60358804	NA
ATAC	ATAC: Top 10% Peaks	topic_5	2600	chr2-27471997-27472298	NA
ATAC	ATAC: Top 10% Peaks	topic_5	2601	chr2-119958504-119958937	NA
ATAC	ATAC: Top 10% Peaks	topic_5	2602	chr1-52976089-52976395	NA
ATAC	ATAC: Top 10% Peaks	topic_5	2603	chr2-8218560-8219495	NA
ATAC	ATAC: Top 10% Peaks	topic_5	2604	chr2-20184095-20184436	NA
ATAC	ATAC: Top 10% Peaks	topic_5	2605	chr1-66629069-66629271	NA
ATAC	ATAC: Top 10% Peaks	topic_5	2606	chr1-38783489-38784606	NA
ATAC	ATAC: Top 10% Peaks	topic_5	2607	chr2-171021821-171022397	NA
ATAC	ATAC: Top 10% Peaks	topic_5	2608	chr2-160076172-160077554	NA
ATAC	ATAC: Top 10% Peaks	topic_5	2609	chr1-28036484-28036723	NA
ATAC	ATAC: Top 10% Peaks	topic_5	2610	chr1-25831432-25832898	NA
ATAC	ATAC: Top 10% Peaks	topic_5	2611	chr1-212317933-212318200	NA
ATAC	ATAC: Top 10% Peaks	topic_5	2612	chr2-171034580-171035717	NA
ATAC	ATAC: Top 10% Peaks	topic_5	2613	chr2-52931541-52932012	NA
ATAC	ATAC: Top 10% Peaks	topic_5	2614	chr2-135701428-135701770	NA
ATAC	ATAC: Top 10% Peaks	topic_5	2615	chr2-70670519-70670812	NA
ATAC	ATAC: Top 10% Peaks	topic_5	2616	chr1-119316902-119317417	NA
ATAC	ATAC: Top 10% Peaks	topic_5	2617	chr2-26974099-26974718	NA
ATAC	ATAC: Top 10% Peaks	topic_5	2618	chr2-135687895-135688643	NA
ATAC	ATAC: Top 10% Peaks	topic_5	2619	chr2-178725353-178725858	NA
ATAC	ATAC: Top 10% Peaks	topic_5	2620	chr1-41380983-41381360	NA
ATAC	ATAC: Top 10% Peaks	topic_5	2621	chr2-165293326-165294281	NA
ATAC	ATAC: Top 10% Peaks	topic_5	2622	chr2-134169329-134169830	NA
ATAC	ATAC: Top 10% Peaks	topic_5	2623	chr1-180053712-180054248	NA
ATAC	ATAC: Top 10% Peaks	topic_5	2624	chr2-231100916-231101161	NA
ATAC	ATAC: Top 10% Peaks	topic_5	2625	chr2-96320839-96322357	NA
ATAC	ATAC: Top 10% Peaks	topic_5	2626	chr1-37544315-37544514	NA
ATAC	ATAC: Top 10% Peaks	topic_5	2627	chr2-73155493-73155846	NA
ATAC	ATAC: Top 10% Peaks	topic_5	2628	chr1-16158053-16158304	NA
ATAC	ATAC: Top 10% Peaks	topic_5	2629	chr1-248924528-248926123	NA
ATAC	ATAC: Top 10% Peaks	topic_5	2630	chr1-83509264-83509463	NA
ATAC	ATAC: Top 10% Peaks	topic_5	2631	chr1-155811625-155811889	NA
ATAC	ATAC: Top 10% Peaks	topic_5	2632	chr2-46257274-46257809	NA
ATAC	ATAC: Top 10% Peaks	topic_5	2633	chr1-66288034-66288352	NA
ATAC	ATAC: Top 10% Peaks	topic_5	2634	chr1-58360994-58361756	NA
ATAC	ATAC: Top 10% Peaks	topic_5	2635	chr1-44073438-44073877	NA
ATAC	ATAC: Top 10% Peaks	topic_5	2636	chr1-172745763-172746750	NA
ATAC	ATAC: Top 10% Peaks	topic_5	2637	chr2-186466269-186466666	NA
ATAC	ATAC: Top 10% Peaks	topic_5	2638	chr1-65458863-65459789	NA
ATAC	ATAC: Top 10% Peaks	topic_5	2639	chr1-20997412-20998500	NA
ATAC	ATAC: Top 10% Peaks	topic_5	2640	chr1-21307151-21308222	NA
ATAC	ATAC: Top 10% Peaks	topic_5	2641	chr2-96389699-96390299	NA
ATAC	ATAC: Top 10% Peaks	topic_5	2642	chr1-165897297-165897666	NA
ATAC	ATAC: Top 10% Peaks	topic_5	2643	chr2-237604956-237605211	NA
ATAC	ATAC: Top 10% Peaks	topic_5	2644	chr1-173020146-173020921	NA
ATAC	ATAC: Top 10% Peaks	topic_5	2645	chr2-213153651-213153953	NA
ATAC	ATAC: Top 10% Peaks	topic_5	2646	chr2-42638257-42638562	NA
ATAC	ATAC: Top 10% Peaks	topic_5	2647	chr3-5072428-5072846	NA
ATAC	ATAC: Top 10% Peaks	topic_5	2648	chr2-190407092-190409111	NA
ATAC	ATAC: Top 10% Peaks	topic_5	2649	chr2-113601956-113604471	NA
ATAC	ATAC: Top 10% Peaks	topic_5	2650	chr2-114442519-114442853	NA
ATAC	ATAC: Top 10% Peaks	topic_5	2651	chr1-109776497-109777343	NA
ATAC	ATAC: Top 10% Peaks	topic_5	2652	chr1-24966119-24967022	NA
ATAC	ATAC: Top 10% Peaks	topic_5	2653	chr2-12981855-12982382	NA
ATAC	ATAC: Top 10% Peaks	topic_5	2654	chr1-203036197-203036636	NA
ATAC	ATAC: Top 10% Peaks	topic_5	2655	chr1-222251988-222252401	NA
ATAC	ATAC: Top 10% Peaks	topic_5	2656	chr2-15119657-15120214	NA
ATAC	ATAC: Top 10% Peaks	topic_5	2657	chr2-122041514-122041718	NA
ATAC	ATAC: Top 10% Peaks	topic_5	2658	chr2-32495182-32495683	NA
ATAC	ATAC: Top 10% Peaks	topic_5	2659	chr1-6052063-6053219	NA
ATAC	ATAC: Top 10% Peaks	topic_5	2660	chr1-178973089-178974155	NA
ATAC	ATAC: Top 10% Peaks	topic_5	2661	chr1-101061802-101062161	NA
ATAC	ATAC: Top 10% Peaks	topic_5	2662	chr1-206923993-206924426	NA
ATAC	ATAC: Top 10% Peaks	topic_5	2663	chr1-201888226-201889575	NA
ATAC	ATAC: Top 10% Peaks	topic_5	2664	chr3-17852141-17852542	NA
ATAC	ATAC: Top 10% Peaks	topic_5	2665	chr1-195450578-195451175	NA
ATAC	ATAC: Top 10% Peaks	topic_5	2666	chr1-175141944-175142260	NA
ATAC	ATAC: Top 10% Peaks	topic_5	2667	chr2-205612205-205613091	NA
ATAC	ATAC: Top 10% Peaks	topic_5	2668	chr2-47250934-47251381	NA
ATAC	ATAC: Top 10% Peaks	topic_5	2669	chr2-183062743-183063428	NA
ATAC	ATAC: Top 10% Peaks	topic_5	2670	chr1-32972556-32973446	NA
ATAC	ATAC: Top 10% Peaks	topic_5	2671	chr1-3349596-3350037	NA
ATAC	ATAC: Top 10% Peaks	topic_5	2672	chr2-47561024-47561249	NA
ATAC	ATAC: Top 10% Peaks	topic_5	2673	chr1-107824812-107825746	NA
ATAC	ATAC: Top 10% Peaks	topic_5	2674	chr3-28982985-28983207	NA
ATAC	ATAC: Top 10% Peaks	topic_5	2675	chr1-10455790-10456365	NA
ATAC	ATAC: Top 10% Peaks	topic_5	2676	chr2-26555666-26555873	NA
ATAC	ATAC: Top 10% Peaks	topic_5	2677	chr2-64622767-64623121	NA
ATAC	ATAC: Top 10% Peaks	topic_5	2678	chr2-141331137-141331369	NA
ATAC	ATAC: Top 10% Peaks	topic_5	2679	chr2-129811663-129812668	NA
ATAC	ATAC: Top 10% Peaks	topic_5	2680	chr1-22061391-22061590	NA
ATAC	ATAC: Top 10% Peaks	topic_5	2681	chr1-36731483-36732206	NA
ATAC	ATAC: Top 10% Peaks	topic_5	2682	chr1-155015980-155018127	NA
ATAC	ATAC: Top 10% Peaks	topic_5	2683	chr3-14906903-14907965	NA
ATAC	ATAC: Top 10% Peaks	topic_5	2684	chr1-228274438-228274654	NA
ATAC	ATAC: Top 10% Peaks	topic_5	2685	chr1-15002362-15002634	NA
ATAC	ATAC: Top 10% Peaks	topic_5	2686	chr2-171016984-171017291	NA
ATAC	ATAC: Top 10% Peaks	topic_5	2687	chr2-96894791-96896287	NA
ATAC	ATAC: Top 10% Peaks	topic_5	2688	chr1-165904666-165905269	NA
ATAC	ATAC: Top 10% Peaks	topic_5	2689	chr2-60916126-60916411	NA
ATAC	ATAC: Top 10% Peaks	topic_5	2690	chr2-202653044-202653317	NA
ATAC	ATAC: Top 10% Peaks	topic_5	2691	chr2-238574492-238574704	NA
ATAC	ATAC: Top 10% Peaks	topic_5	2692	chr2-190043966-190045454	NA
ATAC	ATAC: Top 10% Peaks	topic_5	2693	chr2-25387603-25388879	NA
ATAC	ATAC: Top 10% Peaks	topic_5	2694	chr2-74463359-74463702	NA
ATAC	ATAC: Top 10% Peaks	topic_5	2695	chr2-190568730-190569143	NA
ATAC	ATAC: Top 10% Peaks	topic_5	2696	chr1-169600789-169601431	NA
ATAC	ATAC: Top 10% Peaks	topic_5	2697	chr2-106564224-106564468	NA
ATAC	ATAC: Top 10% Peaks	topic_5	2698	chr2-15432546-15433320	NA
ATAC	ATAC: Top 10% Peaks	topic_5	2699	chr2-5894279-5894968	NA
ATAC	ATAC: Top 10% Peaks	topic_5	2700	chr2-24332787-24333374	NA
ATAC	ATAC: Top 10% Peaks	topic_5	2701	chr1-225798204-225798476	NA
ATAC	ATAC: Top 10% Peaks	topic_5	2702	chr1-156987749-156988466	NA
ATAC	ATAC: Top 10% Peaks	topic_5	2703	chr2-120525225-120525531	NA
ATAC	ATAC: Top 10% Peaks	topic_5	2704	chr1-43745470-43745682	NA
ATAC	ATAC: Top 10% Peaks	topic_5	2705	chr1-21409895-21410172	NA
ATAC	ATAC: Top 10% Peaks	topic_5	2706	chr2-171051196-171051611	NA
ATAC	ATAC: Top 10% Peaks	topic_5	2707	chr2-30108172-30108481	NA
ATAC	ATAC: Top 10% Peaks	topic_5	2708	chr2-15888612-15889130	NA
ATAC	ATAC: Top 10% Peaks	topic_5	2709	chr1-86813701-86814418	NA
ATAC	ATAC: Top 10% Peaks	topic_5	2710	chr1-82633952-82634442	NA
ATAC	ATAC: Top 10% Peaks	topic_5	2711	chr1-169755647-169755901	NA
ATAC	ATAC: Top 10% Peaks	topic_5	2712	chr1-44729958-44731561	NA
ATAC	ATAC: Top 10% Peaks	topic_5	2713	chr2-7411758-7411971	NA
ATAC	ATAC: Top 10% Peaks	topic_5	2714	chr2-136932601-136933096	NA
ATAC	ATAC: Top 10% Peaks	topic_5	2715	chr1-156907053-156907756	NA
ATAC	ATAC: Top 10% Peaks	topic_5	2716	chr1-17768559-17768866	NA
ATAC	ATAC: Top 10% Peaks	topic_5	2717	chr2-25361568-25363420	NA
ATAC	ATAC: Top 10% Peaks	topic_5	2718	chr1-93687750-93688182	NA
ATAC	ATAC: Top 10% Peaks	topic_5	2719	chr2-171540855-171541932	NA
ATAC	ATAC: Top 10% Peaks	topic_5	2720	chr2-153770350-153770633	NA
ATAC	ATAC: Top 10% Peaks	topic_5	2721	chr2-239605908-239607171	NA
ATAC	ATAC: Top 10% Peaks	topic_5	2722	chr2-23460194-23460530	NA
ATAC	ATAC: Top 10% Peaks	topic_5	2723	chr1-113302766-113303836	NA
ATAC	ATAC: Top 10% Peaks	topic_5	2724	chr2-84888222-84889472	NA
ATAC	ATAC: Top 10% Peaks	topic_5	2725	chr1-31487187-31487672	NA
ATAC	ATAC: Top 10% Peaks	topic_5	2726	chr2-200181065-200181371	NA
ATAC	ATAC: Top 10% Peaks	topic_5	2727	chr1-40769709-40770980	NA
ATAC	ATAC: Top 10% Peaks	topic_5	2728	chr1-30184615-30184931	NA
ATAC	ATAC: Top 10% Peaks	topic_5	2729	chr2-13631055-13631625	NA
ATAC	ATAC: Top 10% Peaks	topic_5	2730	chr1-217311784-217312031	NA
ATAC	ATAC: Top 10% Peaks	topic_5	2731	chr1-110083421-110085015	NA
ATAC	ATAC: Top 10% Peaks	topic_5	2732	chr1-153880677-153881385	NA
ATAC	ATAC: Top 10% Peaks	topic_5	2733	chr2-38432988-38433207	NA
ATAC	ATAC: Top 10% Peaks	topic_5	2734	chr2-89152252-89153628	NA
ATAC	ATAC: Top 10% Peaks	topic_5	2735	chr1-15048116-15048484	NA
ATAC	ATAC: Top 10% Peaks	topic_5	2736	chr1-94101456-94101787	NA
ATAC	ATAC: Top 10% Peaks	topic_5	2737	chr2-24926200-24927273	NA
ATAC	ATAC: Top 10% Peaks	topic_5	2738	chr1-168049210-168049717	NA
ATAC	ATAC: Top 10% Peaks	topic_5	2739	chr2-219380883-219381954	NA
ATAC	ATAC: Top 10% Peaks	topic_5	2740	chr1-117671737-117672463	NA
ATAC	ATAC: Top 10% Peaks	topic_5	2741	chr1-78640520-78640719	NA
ATAC	ATAC: Top 10% Peaks	topic_5	2742	chr1-162385781-162386740	NA
ATAC	ATAC: Top 10% Peaks	topic_5	2743	chr2-159891495-159891720	NA
ATAC	ATAC: Top 10% Peaks	topic_5	2744	chr2-182814825-182815024	NA
ATAC	ATAC: Top 10% Peaks	topic_5	2745	chr2-25145528-25146245	NA
ATAC	ATAC: Top 10% Peaks	topic_5	2746	chr2-241309433-241310078	NA
ATAC	ATAC: Top 10% Peaks	topic_5	2747	chr2-196262455-196263839	NA
ATAC	ATAC: Top 10% Peaks	topic_5	2748	chr2-55090711-55091050	NA
ATAC	ATAC: Top 10% Peaks	topic_5	2749	chr2-72938541-72938898	NA
ATAC	ATAC: Top 10% Peaks	topic_5	2750	chr1-44995883-44996102	NA
ATAC	ATAC: Top 10% Peaks	topic_5	2751	chr1-152148999-152149209	NA
ATAC	ATAC: Top 10% Peaks	topic_5	2752	chr2-84819104-84819370	NA
ATAC	ATAC: Top 10% Peaks	topic_5	2753	chr1-30196820-30197078	NA
ATAC	ATAC: Top 10% Peaks	topic_5	2754	chr2-23757565-23757982	NA
ATAC	ATAC: Top 10% Peaks	topic_5	2755	chr2-88930640-88930974	NA
ATAC	ATAC: Top 10% Peaks	topic_5	2756	chr2-128103088-128103736	NA
ATAC	ATAC: Top 10% Peaks	topic_5	2757	chr2-64880152-64880416	NA
ATAC	ATAC: Top 10% Peaks	topic_5	2758	chr1-227260179-227261010	NA
ATAC	ATAC: Top 10% Peaks	topic_5	2759	chr1-226040496-226040815	NA
ATAC	ATAC: Top 10% Peaks	topic_5	2760	chr1-152493901-152494197	NA
ATAC	ATAC: Top 10% Peaks	topic_5	2761	chr2-127841173-127841951	NA
ATAC	ATAC: Top 10% Peaks	topic_5	2762	chr1-40425042-40425523	NA
ATAC	ATAC: Top 10% Peaks	topic_5	2763	chr1-37559451-37560396	NA
ATAC	ATAC: Top 10% Peaks	topic_5	2764	chr1-23756833-23757056	NA
ATAC	ATAC: Top 10% Peaks	topic_5	2765	chr2-169781350-169781554	NA
ATAC	ATAC: Top 10% Peaks	topic_5	2766	chr3-23380188-23380572	NA
ATAC	ATAC: Top 10% Peaks	topic_5	2767	chr2-29188848-29189481	NA
ATAC	ATAC: Top 10% Peaks	topic_5	2768	chr1-1882994-1883874	NA
ATAC	ATAC: Top 10% Peaks	topic_5	2769	chr2-241867866-241868366	NA
ATAC	ATAC: Top 10% Peaks	topic_5	2770	chr1-224132788-224133270	NA
ATAC	ATAC: Top 10% Peaks	topic_5	2771	chr1-155918169-155918386	NA
ATAC	ATAC: Top 10% Peaks	topic_5	2772	chr2-181410624-181411768	NA
ATAC	ATAC: Top 10% Peaks	topic_5	2773	chr1-150924905-150926782	NA
ATAC	ATAC: Top 10% Peaks	topic_5	2774	chr2-10701193-10701454	NA
ATAC	ATAC: Top 10% Peaks	topic_5	2775	chr1-99781490-99782208	NA
ATAC	ATAC: Top 10% Peaks	topic_5	2776	chr1-150186132-150187643	NA
ATAC	ATAC: Top 10% Peaks	topic_5	2777	chr3-10812045-10812507	NA
ATAC	ATAC: Top 10% Peaks	topic_5	2778	chr2-24324061-24324398	NA
ATAC	ATAC: Top 10% Peaks	topic_5	2779	chr2-10963082-10963885	NA
ATAC	ATAC: Top 10% Peaks	topic_5	2780	chr1-221521507-221522140	NA
ATAC	ATAC: Top 10% Peaks	topic_5	2781	chr2-158269607-158269963	NA
ATAC	ATAC: Top 10% Peaks	topic_5	2782	chr1-117035907-117036451	NA
ATAC	ATAC: Top 10% Peaks	topic_5	2783	chr2-7634356-7634713	NA
ATAC	ATAC: Top 10% Peaks	topic_5	2784	chr2-62243893-62244276	NA
ATAC	ATAC: Top 10% Peaks	topic_5	2785	chr2-42163545-42163989	NA
ATAC	ATAC: Top 10% Peaks	topic_5	2786	chr1-87256145-87256451	NA
ATAC	ATAC: Top 10% Peaks	topic_5	2787	chr2-27456242-27456502	NA
ATAC	ATAC: Top 10% Peaks	topic_5	2788	chr2-239424127-239424326	NA
ATAC	ATAC: Top 10% Peaks	topic_5	2789	chr1-244919888-244920131	NA
ATAC	ATAC: Top 10% Peaks	topic_5	2790	chr3-15466668-15468480	NA
ATAC	ATAC: Top 10% Peaks	topic_5	2791	chr1-36823654-36824123	NA
ATAC	ATAC: Top 10% Peaks	topic_5	2792	chr2-18950331-18950574	NA
ATAC	ATAC: Top 10% Peaks	topic_5	2793	chr1-156804131-156805048	NA
ATAC	ATAC: Top 10% Peaks	topic_5	2794	chr2-168416029-168416883	NA
ATAC	ATAC: Top 10% Peaks	topic_5	2795	chr1-236408634-236409233	NA
ATAC	ATAC: Top 10% Peaks	topic_5	2796	chr1-22876561-22876878	NA
ATAC	ATAC: Top 10% Peaks	topic_5	2797	chr2-197185711-197185967	NA
ATAC	ATAC: Top 10% Peaks	topic_5	2798	chr2-181848297-181848791	NA
ATAC	ATAC: Top 10% Peaks	topic_5	2799	chr2-65309643-65310059	NA
ATAC	ATAC: Top 10% Peaks	topic_5	2800	chr2-42881781-42882777	NA
ATAC	ATAC: Top 10% Peaks	topic_5	2801	chr1-119621989-119623145	NA
ATAC	ATAC: Top 10% Peaks	topic_5	2802	chr1-108051948-108052316	NA
ATAC	ATAC: Top 10% Peaks	topic_5	2803	chr2-49687879-49688159	NA
ATAC	ATAC: Top 10% Peaks	topic_5	2804	chr1-44499077-44499691	NA
ATAC	ATAC: Top 10% Peaks	topic_5	2805	chr2-237873139-237873766	NA
ATAC	ATAC: Top 10% Peaks	topic_5	2806	chr1-235954221-235955519	NA
ATAC	ATAC: Top 10% Peaks	topic_5	2807	chr1-153969139-153969477	NA
ATAC	ATAC: Top 10% Peaks	topic_5	2808	chr2-234198837-234199617	NA
ATAC	ATAC: Top 10% Peaks	topic_5	2809	chr1-65512958-65513292	NA
ATAC	ATAC: Top 10% Peaks	topic_5	2810	chr1-228486206-228488427	NA
ATAC	ATAC: Top 10% Peaks	topic_5	2811	chr1-34162845-34164181	NA
ATAC	ATAC: Top 10% Peaks	topic_5	2812	chr1-32963541-32965148	NA
ATAC	ATAC: Top 10% Peaks	topic_5	2813	chr1-32172222-32172916	NA
ATAC	ATAC: Top 10% Peaks	topic_5	2814	chr1-185918583-185919001	NA
ATAC	ATAC: Top 10% Peaks	topic_5	2815	chr1-169942363-169942849	NA
ATAC	ATAC: Top 10% Peaks	topic_5	2816	chr1-17493941-17494637	NA
ATAC	ATAC: Top 10% Peaks	topic_5	2817	chr1-17736333-17736893	NA
ATAC	ATAC: Top 10% Peaks	topic_5	2818	chr2-145741702-145741910	NA
ATAC	ATAC: Top 10% Peaks	topic_5	2819	chr2-190668738-190669214	NA
ATAC	ATAC: Top 10% Peaks	topic_5	2820	chr1-114738166-114738412	NA
ATAC	ATAC: Top 10% Peaks	topic_5	2821	chr1-187845681-187846000	NA
ATAC	ATAC: Top 10% Peaks	topic_5	2822	chr2-66661475-66661798	NA
ATAC	ATAC: Top 10% Peaks	topic_5	2823	chr1-151925157-151925577	NA
ATAC	ATAC: Top 10% Peaks	topic_5	2824	chr1-40014976-40015455	NA
ATAC	ATAC: Top 10% Peaks	topic_5	2825	chr1-172476073-172476612	NA
ATAC	ATAC: Top 10% Peaks	topic_5	2826	chr1-201515924-201516187	NA
ATAC	ATAC: Top 10% Peaks	topic_5	2827	chr2-70552362-70554487	NA
ATAC	ATAC: Top 10% Peaks	topic_5	2828	chr1-93811295-93811499	NA
ATAC	ATAC: Top 10% Peaks	topic_5	2829	chr2-174218378-174218600	NA
ATAC	ATAC: Top 10% Peaks	topic_5	2830	chr1-67726224-67726540	NA
ATAC	ATAC: Top 10% Peaks	topic_5	2831	chr2-199954390-199956600	NA
ATAC	ATAC: Top 10% Peaks	topic_5	2832	chr2-30819700-30820228	NA
ATAC	ATAC: Top 10% Peaks	topic_5	2833	chr1-206980404-206982447	NA
ATAC	ATAC: Top 10% Peaks	topic_5	2834	chr1-101414489-101414881	NA
ATAC	ATAC: Top 10% Peaks	topic_5	2835	chr1-169658810-169659053	NA
ATAC	ATAC: Top 10% Peaks	topic_5	2836	chr2-25545906-25546203	NA
ATAC	ATAC: Top 10% Peaks	topic_5	2837	chr2-215796172-215796540	NA
ATAC	ATAC: Top 10% Peaks	topic_5	2838	chr1-19055728-19056141	NA
ATAC	ATAC: Top 10% Peaks	topic_5	2839	chr1-61049663-61051200	NA
ATAC	ATAC: Top 10% Peaks	topic_5	2840	chr2-70993479-70995719	NA
ATAC	ATAC: Top 10% Peaks	topic_5	2841	chr3-13413362-13414920	NA
ATAC	ATAC: Top 10% Peaks	topic_5	2842	chr1-178407457-178408263	NA
ATAC	ATAC: Top 10% Peaks	topic_5	2843	chr2-73972722-73973175	NA
ATAC	ATAC: Top 10% Peaks	topic_5	2844	chr1-236510707-236511309	NA
ATAC	ATAC: Top 10% Peaks	topic_5	2845	chr1-244056438-244057128	NA
ATAC	ATAC: Top 10% Peaks	topic_5	2846	chr3-14389681-14390046	NA
ATAC	ATAC: Top 10% Peaks	topic_5	2847	chr1-99986965-99987187	NA
ATAC	ATAC: Top 10% Peaks	topic_5	2848	chr2-207798409-207798921	NA
ATAC	ATAC: Top 10% Peaks	topic_5	2849	chr1-47698030-47698454	NA
ATAC	ATAC: Top 10% Peaks	topic_5	2850	chr1-84847078-84848362	NA
ATAC	ATAC: Top 10% Peaks	topic_5	2851	chr2-200376377-200376940	NA
ATAC	ATAC: Top 10% Peaks	topic_5	2852	chr1-164708897-164709406	NA
ATAC	ATAC: Top 10% Peaks	topic_5	2853	chr2-28508116-28509064	NA
ATAC	ATAC: Top 10% Peaks	topic_5	2854	chr1-53888991-53890704	NA
ATAC	ATAC: Top 10% Peaks	topic_5	2855	chr1-97862451-97862708	NA
ATAC	ATAC: Top 10% Peaks	topic_5	2856	chr1-107788209-107788757	NA
ATAC	ATAC: Top 10% Peaks	topic_5	2857	chr2-129827368-129827708	NA
ATAC	ATAC: Top 10% Peaks	topic_5	2858	chr1-178579571-178579927	NA
ATAC	ATAC: Top 10% Peaks	topic_5	2859	chr2-231716854-231717711	NA
ATAC	ATAC: Top 10% Peaks	topic_5	2860	chr2-236401669-236402641	NA
ATAC	ATAC: Top 10% Peaks	topic_5	2861	chr2-9016536-9016755	NA
ATAC	ATAC: Top 10% Peaks	topic_5	2862	chr2-24626181-24626473	NA
ATAC	ATAC: Top 10% Peaks	topic_5	2863	chr1-44416901-44418418	NA
ATAC	ATAC: Top 10% Peaks	topic_5	2864	chr1-107464826-107465089	NA
ATAC	ATAC: Top 10% Peaks	topic_5	2865	chr1-193069832-193071331	NA
ATAC	ATAC: Top 10% Peaks	topic_5	2866	chr2-46706679-46706902	NA
ATAC	ATAC: Top 10% Peaks	topic_5	2867	chr2-237674597-237675583	NA
ATAC	ATAC: Top 10% Peaks	topic_5	2868	chr3-27687913-27688420	NA
ATAC	ATAC: Top 10% Peaks	topic_5	2869	chr2-54012844-54013169	NA
ATAC	ATAC: Top 10% Peaks	topic_5	2870	chr3-4230818-4231337	NA
ATAC	ATAC: Top 10% Peaks	topic_5	2871	chr1-39266287-39266618	NA
ATAC	ATAC: Top 10% Peaks	topic_5	2872	chr1-107477097-107477461	NA
ATAC	ATAC: Top 10% Peaks	topic_5	2873	chr1-8378726-8379784	NA
ATAC	ATAC: Top 10% Peaks	topic_5	2874	chr2-172415786-172416863	NA
ATAC	ATAC: Top 10% Peaks	topic_5	2875	chr1-99751883-99752382	NA
ATAC	ATAC: Top 10% Peaks	topic_5	2876	chr1-24010914-24011255	NA
ATAC	ATAC: Top 10% Peaks	topic_5	2877	chr1-98327479-98327912	NA
ATAC	ATAC: Top 10% Peaks	topic_5	2878	chr1-143254109-143254377	NA
ATAC	ATAC: Top 10% Peaks	topic_5	2879	chr2-45695448-45695943	NA
ATAC	ATAC: Top 10% Peaks	topic_5	2880	chr1-111132334-111132819	NA
ATAC	ATAC: Top 10% Peaks	topic_5	2881	chr2-239026752-239027044	NA
ATAC	ATAC: Top 10% Peaks	topic_5	2882	chr2-127463255-127463897	NA
ATAC	ATAC: Top 10% Peaks	topic_5	2883	chr1-230166797-230168215	NA
ATAC	ATAC: Top 10% Peaks	topic_5	2884	chr2-22904064-22904421	NA
ATAC	ATAC: Top 10% Peaks	topic_5	2885	chr1-161623187-161624039	NA
ATAC	ATAC: Top 10% Peaks	topic_5	2886	chr1-209409216-209409497	NA
ATAC	ATAC: Top 10% Peaks	topic_5	2887	chr3-9178715-9179062	NA
ATAC	ATAC: Top 10% Peaks	topic_5	2888	chr1-16310210-16310815	NA
ATAC	ATAC: Top 10% Peaks	topic_5	2889	chr1-47785622-47785826	NA
ATAC	ATAC: Top 10% Peaks	topic_5	2890	chr1-60547851-60548139	NA
ATAC	ATAC: Top 10% Peaks	topic_5	2891	chr2-55061184-55061980	NA
ATAC	ATAC: Top 10% Peaks	topic_5	2892	chr1-233613388-233615373	NA
ATAC	ATAC: Top 10% Peaks	topic_5	2893	chr1-151900320-151900522	NA
ATAC	ATAC: Top 10% Peaks	topic_5	2894	chr2-201202959-201203312	NA
ATAC	ATAC: Top 10% Peaks	topic_5	2895	chr2-54579155-54580563	NA
ATAC	ATAC: Top 10% Peaks	topic_5	2896	chr2-38302237-38302526	NA
ATAC	ATAC: Top 10% Peaks	topic_5	2897	chr3-22450293-22451696	NA
ATAC	ATAC: Top 10% Peaks	topic_5	2898	chr2-55014815-55015285	NA
ATAC	ATAC: Top 10% Peaks	topic_5	2899	chr2-64561831-64562641	NA
ATAC	ATAC: Top 10% Peaks	topic_5	2900	chr2-75894239-75894484	NA
ATAC	ATAC: Top 10% Peaks	topic_5	2901	chr3-12567052-12567342	NA
ATAC	ATAC: Top 10% Peaks	topic_5	2902	chr1-205657214-205657855	NA
ATAC	ATAC: Top 10% Peaks	topic_5	2903	chr2-152206077-152206640	NA
ATAC	ATAC: Top 10% Peaks	topic_5	2904	chr1-114078087-114078542	NA
ATAC	ATAC: Top 10% Peaks	topic_5	2905	chr2-106178370-106179169	NA
ATAC	ATAC: Top 10% Peaks	topic_5	2906	chr1-203267284-203267832	NA
ATAC	ATAC: Top 10% Peaks	topic_5	2907	chr1-145879497-145880486	NA
ATAC	ATAC: Top 10% Peaks	topic_5	2908	chr2-15135196-15135471	NA
ATAC	ATAC: Top 10% Peaks	topic_5	2909	chr2-26144683-26145409	NA
ATAC	ATAC: Top 10% Peaks	topic_5	2910	chr2-59624783-59625198	NA
ATAC	ATAC: Top 10% Peaks	topic_5	2911	chr2-189178640-189179888	NA
ATAC	ATAC: Top 10% Peaks	topic_5	2912	chr1-165053354-165053755	NA
ATAC	ATAC: Top 10% Peaks	topic_5	2913	chr1-83998294-83999602	NA
ATAC	ATAC: Top 10% Peaks	topic_5	2914	chr1-225968794-225969180	NA
ATAC	ATAC: Top 10% Peaks	topic_5	2915	chr1-160542385-160542760	NA
ATAC	ATAC: Top 10% Peaks	topic_5	2916	chr1-10474439-10475771	NA
ATAC	ATAC: Top 10% Peaks	topic_5	2917	chr1-232990382-232990730	NA
ATAC	ATAC: Top 10% Peaks	topic_5	2918	chr1-119981095-119982968	NA
ATAC	ATAC: Top 10% Peaks	topic_5	2919	chr1-48768913-48769951	NA
ATAC	ATAC: Top 10% Peaks	topic_5	2920	chr1-8665870-8666254	NA
ATAC	ATAC: Top 10% Peaks	topic_5	2921	chr2-101907965-101908194	NA
ATAC	ATAC: Top 10% Peaks	topic_5	2922	chr1-77032047-77032580	NA
ATAC	ATAC: Top 10% Peaks	topic_5	2923	chr1-28615154-28615456	NA
ATAC	ATAC: Top 10% Peaks	topic_5	2924	chr1-93051750-93052823	NA
ATAC	ATAC: Top 10% Peaks	topic_5	2925	chr2-122000917-122001877	NA
ATAC	ATAC: Top 10% Peaks	topic_5	2926	chr2-170745445-170745809	NA
ATAC	ATAC: Top 10% Peaks	topic_5	2927	chr2-138421777-138422195	NA
ATAC	ATAC: Top 10% Peaks	topic_5	2928	chr1-40844901-40845511	NA
ATAC	ATAC: Top 10% Peaks	topic_5	2929	chr1-167252863-167253488	NA
ATAC	ATAC: Top 10% Peaks	topic_5	2930	chr1-23066353-23066552	NA
ATAC	ATAC: Top 10% Peaks	topic_5	2931	chr1-185865031-185865370	NA
ATAC	ATAC: Top 10% Peaks	topic_5	2932	chr1-160682617-160683799	NA
ATAC	ATAC: Top 10% Peaks	topic_5	2933	chr1-35268244-35269961	NA
ATAC	ATAC: Top 10% Peaks	topic_5	2934	chr3-11441192-11441693	NA
ATAC	ATAC: Top 10% Peaks	topic_5	2935	chr2-71692113-71692421	NA
ATAC	ATAC: Top 10% Peaks	topic_5	2936	chr2-73641413-73641640	NA
ATAC	ATAC: Top 10% Peaks	topic_5	2937	chr1-70608637-70609222	NA
ATAC	ATAC: Top 10% Peaks	topic_5	2938	chr2-162277330-162277726	NA
ATAC	ATAC: Top 10% Peaks	topic_5	2939	chr3-10025542-10026975	NA
ATAC	ATAC: Top 10% Peaks	topic_5	2940	chr2-219684791-219685399	NA
ATAC	ATAC: Top 10% Peaks	topic_5	2941	chr2-43989512-43989837	NA
ATAC	ATAC: Top 10% Peaks	topic_5	2942	chr1-17111709-17112267	NA
ATAC	ATAC: Top 10% Peaks	topic_5	2943	chr1-39875118-39875665	NA
ATAC	ATAC: Top 10% Peaks	topic_5	2944	chr2-26561952-26563133	NA
ATAC	ATAC: Top 10% Peaks	topic_5	2945	chr1-10220625-10221265	NA
ATAC	ATAC: Top 10% Peaks	topic_5	2946	chr1-158366288-158367097	NA
ATAC	ATAC: Top 10% Peaks	topic_5	2947	chr1-31744553-31744781	NA
ATAC	ATAC: Top 10% Peaks	topic_5	2948	chr2-131112296-131113213	NA
ATAC	ATAC: Top 10% Peaks	topic_5	2949	chr2-53964265-53964527	NA
ATAC	ATAC: Top 10% Peaks	topic_5	2950	chr2-127090311-127090705	NA
ATAC	ATAC: Top 10% Peaks	topic_5	2951	chr1-89607986-89608624	NA
ATAC	ATAC: Top 10% Peaks	topic_5	2952	chr1-175417063-175417672	NA
ATAC	ATAC: Top 10% Peaks	topic_5	2953	chr2-58762028-58762575	NA
ATAC	ATAC: Top 10% Peaks	topic_5	2954	chr3-16403042-16403359	NA
ATAC	ATAC: Top 10% Peaks	topic_5	2955	chr2-105156308-105156549	NA
ATAC	ATAC: Top 10% Peaks	topic_5	2956	chr2-215393869-215394068	NA
ATAC	ATAC: Top 10% Peaks	topic_5	2957	chr2-197199876-197200756	NA
ATAC	ATAC: Top 10% Peaks	topic_5	2958	chr1-9728515-9728926	NA
ATAC	ATAC: Top 10% Peaks	topic_5	2959	chr2-73619723-73620322	NA
ATAC	ATAC: Top 10% Peaks	topic_5	2960	chr3-10496061-10496775	NA
ATAC	ATAC: Top 10% Peaks	topic_5	2961	chr3-15787933-15788344	NA
ATAC	ATAC: Top 10% Peaks	topic_5	2962	chr2-238405251-238406725	NA
ATAC	ATAC: Top 10% Peaks	topic_5	2963	chr1-211975476-211975696	NA
ATAC	ATAC: Top 10% Peaks	topic_5	2964	chr1-23061188-23061387	NA
ATAC	ATAC: Top 10% Peaks	topic_5	2965	chr1-160861893-160864284	NA
ATAC	ATAC: Top 10% Peaks	topic_5	2966	chr1-16244029-16244720	NA
ATAC	ATAC: Top 10% Peaks	topic_5	2967	chr1-3378329-3379103	NA
ATAC	ATAC: Top 10% Peaks	topic_5	2968	chr2-32333302-32334063	NA
ATAC	ATAC: Top 10% Peaks	topic_5	2969	chr1-67634659-67636407	NA
ATAC	ATAC: Top 10% Peaks	topic_5	2970	chr2-8146624-8147020	NA
ATAC	ATAC: Top 10% Peaks	topic_5	2971	chr2-37203629-37203882	NA
ATAC	ATAC: Top 10% Peaks	topic_5	2972	chr1-152777567-152777816	NA
ATAC	ATAC: Top 10% Peaks	topic_5	2973	chr1-233255704-233256206	NA
ATAC	ATAC: Top 10% Peaks	topic_5	2974	chr1-107450742-107452039	NA
ATAC	ATAC: Top 10% Peaks	topic_5	2975	chr1-40763461-40764440	NA
ATAC	ATAC: Top 10% Peaks	topic_5	2976	chr1-172637479-172637899	NA
ATAC	ATAC: Top 10% Peaks	topic_5	2977	chr2-59024860-59026259	NA
ATAC	ATAC: Top 10% Peaks	topic_5	2978	chr2-143140549-143141698	NA
ATAC	ATAC: Top 10% Peaks	topic_5	2979	chr2-151756830-151757053	NA
ATAC	ATAC: Top 10% Peaks	topic_5	2980	chr1-200452661-200453818	NA
ATAC	ATAC: Top 10% Peaks	topic_5	2981	chr1-157089787-157090634	NA
ATAC	ATAC: Top 10% Peaks	topic_5	2982	chr2-177598819-177599388	NA
ATAC	ATAC: Top 10% Peaks	topic_5	2983	chr1-27015196-27015570	NA
ATAC	ATAC: Top 10% Peaks	topic_5	2984	chr1-9532701-9533201	NA
ATAC	ATAC: Top 10% Peaks	topic_5	2985	chr2-12221938-12222222	NA
ATAC	ATAC: Top 10% Peaks	topic_5	2986	chr1-248618718-248619208	NA
ATAC	ATAC: Top 10% Peaks	topic_5	2987	chr1-192909532-192909737	NA
ATAC	ATAC: Top 10% Peaks	topic_5	2988	chr1-30105946-30106485	NA
ATAC	ATAC: Top 10% Peaks	topic_5	2989	chr1-154352139-154353886	NA
ATAC	ATAC: Top 10% Peaks	topic_5	2990	chr2-215291062-215291687	NA
ATAC	ATAC: Top 10% Peaks	topic_5	2991	chr2-95198745-95199018	NA
ATAC	ATAC: Top 10% Peaks	topic_5	2992	chr2-15527208-15528167	NA
ATAC	ATAC: Top 10% Peaks	topic_5	2993	chr1-108731275-108731474	NA
ATAC	ATAC: Top 10% Peaks	topic_5	2994	chr1-65399270-65399921	NA
ATAC	ATAC: Top 10% Peaks	topic_5	2995	chr1-9835401-9836324	NA
ATAC	ATAC: Top 10% Peaks	topic_5	2996	chr1-220371401-220371705	NA
ATAC	ATAC: Top 10% Peaks	topic_5	2997	chr2-8631175-8631979	NA
ATAC	ATAC: Top 10% Peaks	topic_5	2998	chr2-181354657-181354949	NA
ATAC	ATAC: Top 10% Peaks	topic_5	2999	chr2-29522148-29523272	NA
ATAC	ATAC: Top 10% Peaks	topic_5	3000	chr1-247361030-247361731	NA
ATAC	ATAC: Top 10% Peaks	topic_5	3001	chr1-228191875-228192509	NA
ATAC	ATAC: Top 10% Peaks	topic_5	3002	chr1-193031085-193031701	NA
ATAC	ATAC: Top 10% Peaks	topic_5	3003	chr2-70703914-70704423	NA
ATAC	ATAC: Top 10% Peaks	topic_5	3004	chr1-111978588-111978983	NA
ATAC	ATAC: Top 10% Peaks	topic_5	3005	chr2-200795040-200795455	NA
ATAC	ATAC: Top 10% Peaks	topic_5	3006	chr2-162025090-162025399	NA
ATAC	ATAC: Top 10% Peaks	topic_5	3007	chr2-32922136-32922372	NA
ATAC	ATAC: Top 10% Peaks	topic_5	3008	chr1-68321070-68321431	NA
ATAC	ATAC: Top 10% Peaks	topic_5	3009	chr1-85124899-85125213	NA
ATAC	ATAC: Top 10% Peaks	topic_5	3010	chr2-95165006-95166346	NA
ATAC	ATAC: Top 10% Peaks	topic_5	3011	chr2-159687307-159687604	NA
ATAC	ATAC: Top 10% Peaks	topic_5	3012	chr1-113734372-113734984	NA
ATAC	ATAC: Top 10% Peaks	topic_5	3013	chr1-10507215-10508113	NA
ATAC	ATAC: Top 10% Peaks	topic_5	3014	chr2-181420454-181421343	NA
ATAC	ATAC: Top 10% Peaks	topic_5	3015	chr1-76155888-76156303	NA
ATAC	ATAC: Top 10% Peaks	topic_5	3016	chr1-60559782-60560024	NA
ATAC	ATAC: Top 10% Peaks	topic_5	3017	chr2-197802998-197803337	NA
ATAC	ATAC: Top 10% Peaks	topic_5	3018	chr2-222951661-222952373	NA
ATAC	ATAC: Top 10% Peaks	topic_5	3019	chr1-89609750-89611047	NA
ATAC	ATAC: Top 10% Peaks	topic_5	3020	chr2-36537948-36538773	NA
ATAC	ATAC: Top 10% Peaks	topic_5	3021	chr2-186485317-186487359	NA
ATAC	ATAC: Top 10% Peaks	topic_5	3022	chr1-121594277-121595495	NA
ATAC	ATAC: Top 10% Peaks	topic_5	3023	chr1-156936609-156937079	NA
ATAC	ATAC: Top 10% Peaks	topic_5	3024	chr1-234564251-234564480	NA
ATAC	ATAC: Top 10% Peaks	topic_5	3025	chr1-117670396-117670665	NA
ATAC	ATAC: Top 10% Peaks	topic_5	3026	chr3-16764971-16765246	NA
ATAC	ATAC: Top 10% Peaks	topic_5	3027	chr1-116479668-116479927	NA
ATAC	ATAC: Top 10% Peaks	topic_5	3028	chr1-36141899-36142472	NA
ATAC	ATAC: Top 10% Peaks	topic_5	3029	chr1-92747679-92748431	NA
ATAC	ATAC: Top 10% Peaks	topic_5	3030	chr2-171072408-171072640	NA
ATAC	ATAC: Top 10% Peaks	topic_5	3031	chr1-107850275-107850659	NA
ATAC	ATAC: Top 10% Peaks	topic_5	3032	chr1-10721582-10721906	NA
ATAC	ATAC: Top 10% Peaks	topic_5	3033	chr1-24720074-24720522	NA
ATAC	ATAC: Top 10% Peaks	topic_5	3034	chr1-232571511-232571939	NA
ATAC	ATAC: Top 10% Peaks	topic_5	3035	chr1-38964029-38964471	NA
ATAC	ATAC: Top 10% Peaks	topic_5	3036	chr2-8677433-8679398	NA
ATAC	ATAC: Top 10% Peaks	topic_5	3037	chr1-192880724-192880966	NA
ATAC	ATAC: Top 10% Peaks	topic_5	3038	chr2-10733656-10734045	NA
ATAC	ATAC: Top 10% Peaks	topic_5	3039	chr2-207143143-207144877	NA
ATAC	ATAC: Top 10% Peaks	topic_5	3040	chr1-40968239-40968657	NA
ATAC	ATAC: Top 10% Peaks	topic_5	3041	chr2-36926774-36926998	NA
ATAC	ATAC: Top 10% Peaks	topic_5	3042	chr2-7301794-7302126	NA
ATAC	ATAC: Top 10% Peaks	topic_5	3043	chr2-106176556-106176986	NA
ATAC	ATAC: Top 10% Peaks	topic_5	3044	chr1-97668996-97669227	NA
ATAC	ATAC: Top 10% Peaks	topic_5	3045	chr1-213728676-213729268	NA
ATAC	ATAC: Top 10% Peaks	topic_5	3046	chr2-205793472-205793866	NA
ATAC	ATAC: Top 10% Peaks	topic_5	3047	chr3-9217856-9218477	NA
ATAC	ATAC: Top 10% Peaks	topic_5	3048	chr2-8170233-8170799	NA
ATAC	ATAC: Top 10% Peaks	topic_5	3049	chr1-99745563-99746063	NA
ATAC	ATAC: Top 10% Peaks	topic_5	3050	chr1-206834630-206835336	NA
ATAC	ATAC: Top 10% Peaks	topic_5	3051	chr2-219613479-219614275	NA
ATAC	ATAC: Top 10% Peaks	topic_5	3052	chr1-200537450-200537747	NA
ATAC	ATAC: Top 10% Peaks	topic_5	3053	chr3-29763812-29764354	NA
ATAC	ATAC: Top 10% Peaks	topic_5	3054	chr1-209527893-209528363	NA
ATAC	ATAC: Top 10% Peaks	topic_5	3055	chr1-74503961-74504454	NA
ATAC	ATAC: Top 10% Peaks	topic_5	3056	chr1-66954200-66955316	NA
ATAC	ATAC: Top 10% Peaks	topic_5	3057	chr1-27572482-27573228	NA
ATAC	ATAC: Top 10% Peaks	topic_5	3058	chr2-105317606-105318105	NA
ATAC	ATAC: Top 10% Peaks	topic_5	3059	chr3-9449909-9450478	NA
ATAC	ATAC: Top 10% Peaks	topic_5	3060	chr2-113704155-113704471	NA
ATAC	ATAC: Top 10% Peaks	topic_5	3061	chr1-158186541-158187242	NA
ATAC	ATAC: Top 10% Peaks	topic_5	3062	chr1-10928564-10929166	NA
ATAC	ATAC: Top 10% Peaks	topic_5	3063	chr1-51058854-51059064	NA
ATAC	ATAC: Top 10% Peaks	topic_5	3064	chr1-28784576-28785878	NA
ATAC	ATAC: Top 10% Peaks	topic_5	3065	chr2-85635097-85635323	NA
ATAC	ATAC: Top 10% Peaks	topic_5	3066	chr1-203557941-203558641	NA
ATAC	ATAC: Top 10% Peaks	topic_5	3067	chr3-23808502-23808885	NA
ATAC	ATAC: Top 10% Peaks	topic_5	3068	chr1-109389671-109391028	NA
ATAC	ATAC: Top 10% Peaks	topic_5	3069	chr3-17192807-17193350	NA
ATAC	ATAC: Top 10% Peaks	topic_5	3070	chr2-201723894-201724600	NA
ATAC	ATAC: Top 10% Peaks	topic_5	3071	chr1-197724911-197725409	NA
ATAC	ATAC: Top 10% Peaks	topic_5	3072	chr1-100803392-100803653	NA
ATAC	ATAC: Top 10% Peaks	topic_5	3073	chr1-209668294-209668539	NA
ATAC	ATAC: Top 10% Peaks	topic_5	3074	chr2-226760577-226761167	NA
ATAC	ATAC: Top 10% Peaks	topic_5	3075	chr1-108720970-108721547	NA
ATAC	ATAC: Top 10% Peaks	topic_5	3076	chr1-204638046-204638264	NA
ATAC	ATAC: Top 10% Peaks	topic_5	3077	chr2-157923565-157924195	NA
ATAC	ATAC: Top 10% Peaks	topic_5	3078	chr1-210817301-210818213	NA
ATAC	ATAC: Top 10% Peaks	topic_5	3079	chr1-207838282-207838863	NA
ATAC	ATAC: Top 10% Peaks	topic_5	3080	chr2-419686-420173	NA
ATAC	ATAC: Top 10% Peaks	topic_5	3081	chr1-148037924-148039007	NA
ATAC	ATAC: Top 10% Peaks	topic_5	3082	chr1-177732217-177732454	NA
ATAC	ATAC: Top 10% Peaks	topic_5	3083	chr1-30801335-30802125	NA
ATAC	ATAC: Top 10% Peaks	topic_5	3084	chr3-12575446-12575727	NA
ATAC	ATAC: Top 10% Peaks	topic_5	3085	chr2-41886037-41886619	NA
ATAC	ATAC: Top 10% Peaks	topic_5	3086	chr2-47503580-47504504	NA
ATAC	ATAC: Top 10% Peaks	topic_5	3087	chr1-10107433-10107746	NA
ATAC	ATAC: Top 10% Peaks	topic_5	3088	chr2-129914075-129914376	NA
ATAC	ATAC: Top 10% Peaks	topic_5	3089	chr2-97839878-97840622	NA
ATAC	ATAC: Top 10% Peaks	topic_5	3090	chr1-169533625-169534316	NA
ATAC	ATAC: Top 10% Peaks	topic_5	3091	chr3-23067977-23068502	NA
ATAC	ATAC: Top 10% Peaks	topic_5	3092	chr2-200820232-200820945	NA
ATAC	ATAC: Top 10% Peaks	topic_5	3093	chr2-70454950-70455509	NA
ATAC	ATAC: Top 10% Peaks	topic_5	3094	chr2-196100788-196101976	NA
ATAC	ATAC: Top 10% Peaks	topic_5	3095	chr1-214901515-214902043	NA
ATAC	ATAC: Top 10% Peaks	topic_5	3096	chr3-16788236-16789846	NA
ATAC	ATAC: Top 10% Peaks	topic_5	3097	chr2-193603469-193603935	NA
ATAC	ATAC: Top 10% Peaks	topic_5	3098	chr2-134782577-134783094	NA
ATAC	ATAC: Top 10% Peaks	topic_5	3099	chr1-39221094-39221779	NA
ATAC	ATAC: Top 10% Peaks	topic_5	3100	chr2-24899379-24899765	NA
ATAC	ATAC: Top 10% Peaks	topic_5	3101	chr2-131514324-131515555	NA
ATAC	ATAC: Top 10% Peaks	topic_5	3102	chr2-9967934-9968720	NA
ATAC	ATAC: Top 10% Peaks	topic_5	3103	chr2-168977515-168977975	NA
ATAC	ATAC: Top 10% Peaks	topic_5	3104	chr2-124264078-124265233	NA
ATAC	ATAC: Top 10% Peaks	topic_5	3105	chr1-205787315-205787675	NA
ATAC	ATAC: Top 10% Peaks	topic_5	3106	chr1-15782341-15782641	NA
ATAC	ATAC: Top 10% Peaks	topic_5	3107	chr2-179369865-179370075	NA
ATAC	ATAC: Top 10% Peaks	topic_5	3108	chr1-19988328-19988992	NA
ATAC	ATAC: Top 10% Peaks	topic_5	3109	chr1-110209330-110212404	NA
ATAC	ATAC: Top 10% Peaks	topic_5	3110	chr2-2794488-2794855	NA
ATAC	ATAC: Top 10% Peaks	topic_5	3111	chr1-110307430-110307901	NA
ATAC	ATAC: Top 10% Peaks	topic_5	3112	chr2-238554930-238555529	NA
ATAC	ATAC: Top 10% Peaks	topic_5	3113	chr1-66563833-66564695	NA
ATAC	ATAC: Top 10% Peaks	topic_5	3114	chr1-202379902-202380499	NA
ATAC	ATAC: Top 10% Peaks	topic_5	3115	chr1-54424438-54424664	NA
ATAC	ATAC: Top 10% Peaks	topic_5	3116	chr2-10355610-10356115	NA
ATAC	ATAC: Top 10% Peaks	topic_5	3117	chr2-461760-462007	NA
ATAC	ATAC: Top 10% Peaks	topic_5	3118	chr2-194704031-194704374	NA
ATAC	ATAC: Top 10% Peaks	topic_5	3119	chr1-117806066-117806289	NA
ATAC	ATAC: Top 10% Peaks	topic_5	3120	chr1-178411706-178412592	NA
ATAC	ATAC: Top 10% Peaks	topic_5	3121	chr2-23203423-23203865	NA
ATAC	ATAC: Top 10% Peaks	topic_5	3122	chr1-184030919-184031772	NA
ATAC	ATAC: Top 10% Peaks	topic_5	3123	chr1-91731329-91732785	NA
ATAC	ATAC: Top 10% Peaks	topic_5	3124	chr1-247131153-247131795	NA
ATAC	ATAC: Top 10% Peaks	topic_5	3125	chr2-43973795-43974024	NA
ATAC	ATAC: Top 10% Peaks	topic_5	3126	chr2-95390352-95390923	NA
ATAC	ATAC: Top 10% Peaks	topic_5	3127	chr2-98586528-98586845	NA
ATAC	ATAC: Top 10% Peaks	topic_5	3128	chr1-13762415-13763401	NA
ATAC	ATAC: Top 10% Peaks	topic_5	3129	chr1-37028971-37029630	NA
ATAC	ATAC: Top 10% Peaks	topic_5	3130	chr2-190194046-190194409	NA
ATAC	ATAC: Top 10% Peaks	topic_5	3131	chr2-16584212-16584445	NA
ATAC	ATAC: Top 10% Peaks	topic_5	3132	chr1-113858983-113860145	NA
ATAC	ATAC: Top 10% Peaks	topic_5	3133	chr2-190562753-190563462	NA
ATAC	ATAC: Top 10% Peaks	topic_5	3134	chr2-165814752-165816093	NA
ATAC	ATAC: Top 10% Peaks	topic_5	3135	chr1-207815686-207816286	NA
ATAC	ATAC: Top 10% Peaks	topic_5	3136	chr2-176068468-176068779	NA
ATAC	ATAC: Top 10% Peaks	topic_5	3137	chr1-21183854-21184855	NA
ATAC	ATAC: Top 10% Peaks	topic_5	3138	chr2-85818270-85818816	NA
ATAC	ATAC: Top 10% Peaks	topic_5	3139	chr1-67158256-67158695	NA
ATAC	ATAC: Top 10% Peaks	topic_5	3140	chr1-56452873-56453365	NA
ATAC	ATAC: Top 10% Peaks	topic_5	3141	chr1-39980263-39981215	NA
ATAC	ATAC: Top 10% Peaks	topic_5	3142	chr2-159753369-159754292	NA
ATAC	ATAC: Top 10% Peaks	topic_5	3143	chr2-181277069-181277317	NA
ATAC	ATAC: Top 10% Peaks	topic_5	3144	chr2-88940982-88941512	NA
ATAC	ATAC: Top 10% Peaks	topic_5	3145	chr2-128527627-128527950	NA
ATAC	ATAC: Top 10% Peaks	topic_5	3146	chr2-138393550-138394098	NA
ATAC	ATAC: Top 10% Peaks	topic_5	3147	chr2-171326684-171326888	NA
ATAC	ATAC: Top 10% Peaks	topic_5	3148	chr3-13929445-13929825	NA
ATAC	ATAC: Top 10% Peaks	topic_5	3149	chr1-69901285-69901611	NA
ATAC	ATAC: Top 10% Peaks	topic_5	3150	chr2-68839270-68839547	NA
ATAC	ATAC: Top 10% Peaks	topic_5	3151	chr1-43196291-43196536	NA
ATAC	ATAC: Top 10% Peaks	topic_5	3152	chr2-23420635-23421472	NA
ATAC	ATAC: Top 10% Peaks	topic_5	3153	chr1-207671018-207671227	NA
ATAC	ATAC: Top 10% Peaks	topic_5	3154	chr2-177360322-177360526	NA
ATAC	ATAC: Top 10% Peaks	topic_5	3155	chr2-242019253-242019639	NA
ATAC	ATAC: Top 10% Peaks	topic_5	3156	chr1-69320505-69321446	NA
ATAC	ATAC: Top 10% Peaks	topic_5	3157	chr1-67036427-67036775	NA
ATAC	ATAC: Top 10% Peaks	topic_5	3158	chr1-64400025-64400536	NA
ATAC	ATAC: Top 10% Peaks	topic_5	3159	chr1-161200759-161202729	NA
ATAC	ATAC: Top 10% Peaks	topic_5	3160	chr1-115756028-115756501	NA
ATAC	ATAC: Top 10% Peaks	topic_5	3161	chr3-15775078-15775679	NA
ATAC	ATAC: Top 10% Peaks	topic_5	3162	chr1-111133581-111134200	NA
ATAC	ATAC: Top 10% Peaks	topic_5	3163	chr1-23421782-23422976	NA
ATAC	ATAC: Top 10% Peaks	topic_5	3164	chr2-188369234-188369698	NA
ATAC	ATAC: Top 10% Peaks	topic_5	3165	chr1-17425986-17426486	NA
ATAC	ATAC: Top 10% Peaks	topic_5	3166	chr1-88444475-88444934	NA
ATAC	ATAC: Top 10% Peaks	topic_5	3167	chr1-24754271-24754470	NA
ATAC	ATAC: Top 10% Peaks	topic_5	3168	chr2-201697413-201697666	NA
ATAC	ATAC: Top 10% Peaks	topic_5	3169	chr2-219663879-219664755	NA
ATAC	ATAC: Top 10% Peaks	topic_5	3170	chr2-48042882-48043507	NA
ATAC	ATAC: Top 10% Peaks	topic_5	3171	chr1-7501824-7502221	NA
ATAC	ATAC: Top 10% Peaks	topic_5	3172	chr1-38971014-38971312	NA
ATAC	ATAC: Top 10% Peaks	topic_5	3173	chr1-8159582-8159899	NA
ATAC	ATAC: Top 10% Peaks	topic_5	3174	chr2-120540378-120540638	NA
ATAC	ATAC: Top 10% Peaks	topic_5	3175	chr2-11698471-11698680	NA
ATAC	ATAC: Top 10% Peaks	topic_5	3176	chr3-3157969-3158419	NA
ATAC	ATAC: Top 10% Peaks	topic_5	3177	chr2-112121182-112122169	NA
ATAC	ATAC: Top 10% Peaks	topic_5	3178	chr1-211714002-211714551	NA
ATAC	ATAC: Top 10% Peaks	topic_5	3179	chr1-51624287-51625236	NA
ATAC	ATAC: Top 10% Peaks	topic_5	3180	chr2-163017133-163017333	NA
ATAC	ATAC: Top 10% Peaks	topic_5	3181	chr3-15839470-15839825	NA
ATAC	ATAC: Top 10% Peaks	topic_5	3182	chr1-196205734-196206158	NA
ATAC	ATAC: Top 10% Peaks	topic_5	3183	chr1-23887872-23888661	NA
ATAC	ATAC: Top 10% Peaks	topic_5	3184	chr2-44524012-44524252	NA
ATAC	ATAC: Top 10% Peaks	topic_5	3185	chr1-93076171-93076636	NA
ATAC	ATAC: Top 10% Peaks	topic_5	3186	chr3-2704527-2704881	NA
ATAC	ATAC: Top 10% Peaks	topic_5	3187	chr1-3689169-3689607	NA
ATAC	ATAC: Top 10% Peaks	topic_5	3188	chr3-13014252-13014675	NA
ATAC	ATAC: Top 10% Peaks	topic_5	3189	chr2-196962937-196963386	NA
ATAC	ATAC: Top 10% Peaks	topic_5	3190	chr1-17545271-17545701	NA
ATAC	ATAC: Top 10% Peaks	topic_5	3191	chr2-205754069-205754618	NA
ATAC	ATAC: Top 10% Peaks	topic_5	3192	chr1-237789431-237790049	NA
ATAC	ATAC: Top 10% Peaks	topic_5	3193	chr2-201463129-201463425	NA
ATAC	ATAC: Top 10% Peaks	topic_5	3194	chr1-244920553-244921523	NA
ATAC	ATAC: Top 10% Peaks	topic_5	3195	chr1-185513937-185514692	NA
ATAC	ATAC: Top 10% Peaks	topic_5	3196	chr1-61527510-61527923	NA
ATAC	ATAC: Top 10% Peaks	topic_5	3197	chr1-116325610-116326351	NA
ATAC	ATAC: Top 10% Peaks	topic_5	3198	chr1-28409463-28410251	NA
ATAC	ATAC: Top 10% Peaks	topic_5	3199	chr1-29121020-29125031	NA
ATAC	ATAC: Top 10% Peaks	topic_5	3200	chr1-43366775-43368731	NA
ATAC	ATAC: Top 10% Peaks	topic_5	3201	chr1-206843523-206843923	NA
ATAC	ATAC: Top 10% Peaks	topic_5	3202	chr1-116949404-116951041	NA
ATAC	ATAC: Top 10% Peaks	topic_5	3203	chr1-41296344-41296809	NA
ATAC	ATAC: Top 10% Peaks	topic_5	3204	chr2-118294103-118294331	NA
ATAC	ATAC: Top 10% Peaks	topic_5	3205	chr1-200139501-200139985	NA
ATAC	ATAC: Top 10% Peaks	topic_5	3206	chr2-37037770-37038081	NA
ATAC	ATAC: Top 10% Peaks	topic_5	3207	chr1-235317178-235317473	NA
ATAC	ATAC: Top 10% Peaks	topic_5	3208	chr1-15117478-15117780	NA
ATAC	ATAC: Top 10% Peaks	topic_5	3209	chr1-199843525-199844360	NA
ATAC	ATAC: Top 10% Peaks	topic_5	3210	chr2-109467776-109468507	NA
ATAC	ATAC: Top 10% Peaks	topic_5	3211	chr2-113755471-113757467	NA
ATAC	ATAC: Top 10% Peaks	topic_5	3212	chr2-142707587-142707981	NA
ATAC	ATAC: Top 10% Peaks	topic_5	3213	chr3-27253767-27254160	NA
ATAC	ATAC: Top 10% Peaks	topic_5	3214	chr2-238582825-238583064	NA
ATAC	ATAC: Top 10% Peaks	topic_5	3215	chr1-66711468-66711766	NA
ATAC	ATAC: Top 10% Peaks	topic_5	3216	chr2-58826862-58827095	NA
ATAC	ATAC: Top 10% Peaks	topic_5	3217	chr2-210577367-210577982	NA
ATAC	ATAC: Top 10% Peaks	topic_5	3218	chr1-100377578-100378194	NA
ATAC	ATAC: Top 10% Peaks	topic_5	3219	chr2-7997224-7997626	NA
ATAC	ATAC: Top 10% Peaks	topic_5	3220	chr2-155269569-155269895	NA
ATAC	ATAC: Top 10% Peaks	topic_5	3221	chr1-197883993-197884467	NA
ATAC	ATAC: Top 10% Peaks	topic_5	3222	chr2-12470408-12470731	NA
ATAC	ATAC: Top 10% Peaks	topic_5	3223	chr2-74083398-74084231	NA
ATAC	ATAC: Top 10% Peaks	topic_5	3224	chr2-165283329-165283590	NA
ATAC	ATAC: Top 10% Peaks	topic_5	3225	chr2-131501738-131502051	NA
ATAC	ATAC: Top 10% Peaks	topic_5	3226	chr2-17918463-17919384	NA
ATAC	ATAC: Top 10% Peaks	topic_5	3227	chr1-15062361-15062947	NA
ATAC	ATAC: Top 10% Peaks	topic_5	3228	chr1-110030696-110031540	NA
ATAC	ATAC: Top 10% Peaks	topic_5	3229	chr2-118087593-118089762	NA
ATAC	ATAC: Top 10% Peaks	topic_5	3230	chr1-219188106-219188674	NA
ATAC	ATAC: Top 10% Peaks	topic_5	3231	chr3-11662436-11662887	NA
ATAC	ATAC: Top 10% Peaks	topic_5	3232	chr2-71420055-71420277	NA
ATAC	ATAC: Top 10% Peaks	topic_5	3233	chr1-52571566-52572162	NA
ATAC	ATAC: Top 10% Peaks	topic_5	3234	chr2-136251653-136252487	NA
ATAC	ATAC: Top 10% Peaks	topic_5	3235	chr2-112906347-112906860	NA
ATAC	ATAC: Top 10% Peaks	topic_5	3236	chr1-110292455-110292810	NA
ATAC	ATAC: Top 10% Peaks	topic_5	3237	chr2-168439058-168439420	NA
ATAC	ATAC: Top 10% Peaks	topic_5	3238	chr2-111416939-111417350	NA
ATAC	ATAC: Top 10% Peaks	topic_5	3239	chr2-171111293-171111779	NA
ATAC	ATAC: Top 10% Peaks	topic_5	3240	chr1-24836523-24837184	NA
ATAC	ATAC: Top 10% Peaks	topic_5	3241	chr2-42936654-42936976	NA
ATAC	ATAC: Top 10% Peaks	topic_5	3242	chr2-7180303-7181115	NA
ATAC	ATAC: Top 10% Peaks	topic_5	3243	chr1-16028395-16028903	NA
ATAC	ATAC: Top 10% Peaks	topic_5	3244	chr1-56199020-56199340	NA
ATAC	ATAC: Top 10% Peaks	topic_5	3245	chr2-215358398-215358618	NA
ATAC	ATAC: Top 10% Peaks	topic_5	3246	chr2-177724398-177725032	NA
ATAC	ATAC: Top 10% Peaks	topic_5	3247	chr1-99849193-99850957	NA
ATAC	ATAC: Top 10% Peaks	topic_5	3248	chr2-156457632-156458385	NA
ATAC	ATAC: Top 10% Peaks	topic_5	3249	chr2-224022158-224022818	NA
ATAC	ATAC: Top 10% Peaks	topic_5	3250	chr2-40363490-40363960	NA
ATAC	ATAC: Top 10% Peaks	topic_5	3251	chr2-159605533-159606623	NA
ATAC	ATAC: Top 10% Peaks	topic_5	3252	chr1-145950219-145951040	NA
ATAC	ATAC: Top 10% Peaks	topic_5	3253	chr1-32733391-32734290	NA
ATAC	ATAC: Top 10% Peaks	topic_5	3254	chr2-85276378-85277269	NA
ATAC	ATAC: Top 10% Peaks	topic_5	3255	chr1-179215148-179215390	NA
ATAC	ATAC: Top 10% Peaks	topic_5	3256	chr2-30336697-30337828	NA
ATAC	ATAC: Top 10% Peaks	topic_5	3257	chr2-238015537-238016833	NA
ATAC	ATAC: Top 10% Peaks	topic_5	3258	chr1-64527220-64527562	NA
ATAC	ATAC: Top 10% Peaks	topic_5	3259	chr2-70226687-70227173	NA
ATAC	ATAC: Top 10% Peaks	topic_5	3260	chr1-201504221-201504432	NA
ATAC	ATAC: Top 10% Peaks	topic_5	3261	chr2-207667224-207667643	NA
ATAC	ATAC: Top 10% Peaks	topic_5	3262	chr1-200130407-200130889	NA
ATAC	ATAC: Top 10% Peaks	topic_5	3263	chr2-220087991-220088215	NA
ATAC	ATAC: Top 10% Peaks	topic_5	3264	chr2-30454974-30456613	NA
ATAC	ATAC: Top 10% Peaks	topic_5	3265	chr1-118008077-118008363	NA
ATAC	ATAC: Top 10% Peaks	topic_5	3266	chr1-109892967-109893262	NA
ATAC	ATAC: Top 10% Peaks	topic_5	3267	chr2-177735497-177735757	NA
ATAC	ATAC: Top 10% Peaks	topic_5	3268	chr1-104874039-104874357	NA
ATAC	ATAC: Top 10% Peaks	topic_5	3269	chr1-212789718-212790070	NA
ATAC	ATAC: Top 10% Peaks	topic_5	3270	chr2-231361536-231363111	NA
ATAC	ATAC: Top 10% Peaks	topic_5	3271	chr2-148414615-148414978	NA
ATAC	ATAC: Top 10% Peaks	topic_5	3272	chr2-25083623-25084034	NA
ATAC	ATAC: Top 10% Peaks	topic_5	3273	chr2-73404322-73404802	NA
ATAC	ATAC: Top 10% Peaks	topic_5	3274	chr2-219728575-219729780	NA
ATAC	ATAC: Top 10% Peaks	topic_5	3275	chr1-41274288-41275392	NA
ATAC	ATAC: Top 10% Peaks	topic_5	3276	chr1-60925478-60925712	NA
ATAC	ATAC: Top 10% Peaks	topic_5	3277	chr1-157438004-157438560	NA
ATAC	ATAC: Top 10% Peaks	topic_5	3278	chr1-160797364-160797730	NA
ATAC	ATAC: Top 10% Peaks	topic_5	3279	chr1-40684277-40684979	NA
ATAC	ATAC: Top 10% Peaks	topic_5	3280	chr2-100883910-100884711	NA
ATAC	ATAC: Top 10% Peaks	topic_5	3281	chr2-65384787-65385018	NA
ATAC	ATAC: Top 10% Peaks	topic_5	3282	chr2-62231404-62231715	NA
ATAC	ATAC: Top 10% Peaks	topic_5	3283	chr1-76525114-76525687	NA
ATAC	ATAC: Top 10% Peaks	topic_5	3284	chr1-101190479-101191511	NA
ATAC	ATAC: Top 10% Peaks	topic_5	3285	chr2-157810653-157811343	NA
ATAC	ATAC: Top 10% Peaks	topic_5	3286	chr1-51371755-51372148	NA
ATAC	ATAC: Top 10% Peaks	topic_5	3287	chr2-42116606-42117120	NA
ATAC	ATAC: Top 10% Peaks	topic_5	3288	chr1-180247462-180247860	NA
ATAC	ATAC: Top 10% Peaks	topic_5	3289	chr2-168544398-168545047	NA
ATAC	ATAC: Top 10% Peaks	topic_5	3290	chr1-58583395-58584900	NA
ATAC	ATAC: Top 10% Peaks	topic_5	3291	chr1-160176688-160177542	NA
ATAC	ATAC: Top 10% Peaks	topic_5	3292	chr1-193478953-193479701	NA
ATAC	ATAC: Top 10% Peaks	topic_5	3293	chr1-56461174-56461663	NA
ATAC	ATAC: Top 10% Peaks	topic_5	3294	chr2-143152686-143153090	NA
ATAC	ATAC: Top 10% Peaks	topic_5	3295	chr2-15133815-15134120	NA
ATAC	ATAC: Top 10% Peaks	topic_5	3296	chr2-190277113-190277948	NA
ATAC	ATAC: Top 10% Peaks	topic_5	3297	chr1-110305876-110306175	NA
ATAC	ATAC: Top 10% Peaks	topic_5	3298	chr1-8926156-8926499	NA
ATAC	ATAC: Top 10% Peaks	topic_5	3299	chr2-125578103-125578504	NA
ATAC	ATAC: Top 10% Peaks	topic_5	3300	chr2-112923014-112925133	NA
ATAC	ATAC: Top 10% Peaks	topic_5	3301	chr1-107803685-107805344	NA
ATAC	ATAC: Top 10% Peaks	topic_5	3302	chr1-158893511-158893919	NA
ATAC	ATAC: Top 10% Peaks	topic_5	3303	chr3-7394056-7394452	NA
ATAC	ATAC: Top 10% Peaks	topic_5	3304	chr2-191148779-191149151	NA
ATAC	ATAC: Top 10% Peaks	topic_5	3305	chr2-16958329-16958588	NA
ATAC	ATAC: Top 10% Peaks	topic_5	3306	chr2-64548483-64549122	NA
ATAC	ATAC: Top 10% Peaks	topic_5	3307	chr1-51541589-51541939	NA
ATAC	ATAC: Top 10% Peaks	topic_5	3308	chr2-191404136-191406393	NA
ATAC	ATAC: Top 10% Peaks	topic_5	3309	chr1-207404715-207405416	NA
ATAC	ATAC: Top 10% Peaks	topic_5	3310	chr2-83081764-83082536	NA
ATAC	ATAC: Top 10% Peaks	topic_5	3311	chr2-134432344-134432723	NA
ATAC	ATAC: Top 10% Peaks	topic_5	3312	chr1-167555832-167556390	NA
ATAC	ATAC: Top 10% Peaks	topic_5	3313	chr1-33064070-33064569	NA
ATAC	ATAC: Top 10% Peaks	topic_5	3314	chr2-109514138-109514384	NA
ATAC	ATAC: Top 10% Peaks	topic_5	3315	chr2-217096295-217096785	NA
ATAC	ATAC: Top 10% Peaks	topic_5	3316	chr2-238298330-238298989	NA
ATAC	ATAC: Top 10% Peaks	topic_5	3317	chr3-4241741-4242232	NA
ATAC	ATAC: Top 10% Peaks	topic_5	3318	chr1-163261184-163261534	NA
ATAC	ATAC: Top 10% Peaks	topic_5	3319	chr2-193583317-193584994	NA
ATAC	ATAC: Top 10% Peaks	topic_5	3320	chr1-205276335-205276696	NA
ATAC	ATAC: Top 10% Peaks	topic_5	3321	chr2-30446541-30448014	NA
ATAC	ATAC: Top 10% Peaks	topic_5	3322	chr1-41868061-41868884	NA
ATAC	ATAC: Top 10% Peaks	topic_5	3323	chr2-6832516-6833441	NA
ATAC	ATAC: Top 10% Peaks	topic_5	3324	chr1-14923562-14925284	NA
ATAC	ATAC: Top 10% Peaks	topic_5	3325	chr1-184975215-184975531	NA
ATAC	ATAC: Top 10% Peaks	topic_5	3326	chr3-297629-297977	NA
ATAC	ATAC: Top 10% Peaks	topic_5	3327	chr2-141518832-141519098	NA
ATAC	ATAC: Top 10% Peaks	topic_5	3328	chr1-206243175-206243740	NA
ATAC	ATAC: Top 10% Peaks	topic_5	3329	chr2-45769957-45770657	NA
ATAC	ATAC: Top 10% Peaks	topic_5	3330	chr2-119194051-119194333	NA
ATAC	ATAC: Top 10% Peaks	topic_5	3331	chr1-208090443-208090642	NA
ATAC	ATAC: Top 10% Peaks	topic_5	3332	chr2-70479751-70480305	NA
ATAC	ATAC: Top 10% Peaks	topic_5	3333	chr1-214419140-214420284	NA
ATAC	ATAC: Top 10% Peaks	topic_5	3334	chr2-151757710-151758086	NA
ATAC	ATAC: Top 10% Peaks	topic_5	3335	chr2-108580866-108581290	NA
ATAC	ATAC: Top 10% Peaks	topic_5	3336	chr2-32523720-32524072	NA
ATAC	ATAC: Top 10% Peaks	topic_5	3337	chr2-131471648-131471986	NA
ATAC	ATAC: Top 10% Peaks	topic_5	3338	chr2-237662019-237663168	NA
ATAC	ATAC: Top 10% Peaks	topic_5	3339	chr2-15422746-15423358	NA
ATAC	ATAC: Top 10% Peaks	topic_5	3340	chr1-43197150-43197645	NA
ATAC	ATAC: Top 10% Peaks	topic_5	3341	chr1-66651620-66652241	NA
ATAC	ATAC: Top 10% Peaks	topic_5	3342	chr1-152926141-152926374	NA
ATAC	ATAC: Top 10% Peaks	topic_5	3343	chr1-201637578-201638080	NA
ATAC	ATAC: Top 10% Peaks	topic_5	3344	chr2-74405938-74406523	NA
ATAC	ATAC: Top 10% Peaks	topic_5	3345	chr1-243302135-243302618	NA
ATAC	ATAC: Top 10% Peaks	topic_5	3346	chr1-25061148-25061744	NA
ATAC	ATAC: Top 10% Peaks	topic_5	3347	chr2-59956695-59957354	NA
ATAC	ATAC: Top 10% Peaks	topic_5	3348	chr2-100966904-100967317	NA
ATAC	ATAC: Top 10% Peaks	topic_5	3349	chr1-30912935-30913372	NA
ATAC	ATAC: Top 10% Peaks	topic_5	3350	chr3-14042500-14042745	NA
ATAC	ATAC: Top 10% Peaks	topic_5	3351	chr2-108434931-108435231	NA
ATAC	ATAC: Top 10% Peaks	topic_5	3352	chr1-58561564-58561966	NA
ATAC	ATAC: Top 10% Peaks	topic_5	3353	chr1-247535342-247535833	NA
ATAC	ATAC: Top 10% Peaks	topic_5	3354	chr2-15430833-15431190	NA
ATAC	ATAC: Top 10% Peaks	topic_5	3355	chr1-74468914-74469266	NA
ATAC	ATAC: Top 10% Peaks	topic_5	3356	chr2-194284402-194284942	NA
ATAC	ATAC: Top 10% Peaks	topic_5	3357	chr1-81517274-81518303	NA
ATAC	ATAC: Top 10% Peaks	topic_5	3358	chr2-2059866-2060234	NA
ATAC	ATAC: Top 10% Peaks	topic_5	3359	chr2-113220996-113221213	NA
ATAC	ATAC: Top 10% Peaks	topic_5	3360	chr2-10919743-10920651	NA
ATAC	ATAC: Top 10% Peaks	topic_5	3361	chr1-246165957-246166538	NA
ATAC	ATAC: Top 10% Peaks	topic_5	3362	chr2-207142231-207142988	NA
ATAC	ATAC: Top 10% Peaks	topic_5	3363	chr2-9336749-9337358	NA
ATAC	ATAC: Top 10% Peaks	topic_5	3364	chr1-172549739-172550191	NA
ATAC	ATAC: Top 10% Peaks	topic_5	3365	chr1-231000826-231001127	NA
ATAC	ATAC: Top 10% Peaks	topic_5	3366	chr1-202376320-202376536	NA
ATAC	ATAC: Top 10% Peaks	topic_5	3367	chr2-48406862-48407224	NA
ATAC	ATAC: Top 10% Peaks	topic_5	3368	chr2-106733868-106734410	NA
ATAC	ATAC: Top 10% Peaks	topic_5	3369	chr2-217650322-217651147	NA
ATAC	ATAC: Top 10% Peaks	topic_5	3370	chr2-232404414-232405253	NA
ATAC	ATAC: Top 10% Peaks	topic_5	3371	chr2-219661169-219661886	NA
ATAC	ATAC: Top 10% Peaks	topic_5	3372	chr1-201555382-201555899	NA
ATAC	ATAC: Top 10% Peaks	topic_5	3373	chr1-118021557-118021842	NA
ATAC	ATAC: Top 10% Peaks	topic_5	3374	chr1-62612982-62613991	NA
ATAC	ATAC: Top 10% Peaks	topic_5	3375	chr1-58967966-58968966	NA
ATAC	ATAC: Top 10% Peaks	topic_5	3376	chr2-177710542-177711230	NA
ATAC	ATAC: Top 10% Peaks	topic_5	3377	chr2-52976248-52976664	NA
ATAC	ATAC: Top 10% Peaks	topic_5	3378	chr2-196459017-196460020	NA
ATAC	ATAC: Top 10% Peaks	topic_5	3379	chr1-91792465-91792829	NA
ATAC	ATAC: Top 10% Peaks	topic_5	3380	chr2-32474935-32475211	NA
ATAC	ATAC: Top 10% Peaks	topic_5	3381	chr1-211287097-211287510	NA
ATAC	ATAC: Top 10% Peaks	topic_5	3382	chr2-86764366-86765059	NA
ATAC	ATAC: Top 10% Peaks	topic_5	3383	chr1-113937184-113937492	NA
ATAC	ATAC: Top 10% Peaks	topic_5	3384	chr1-41720918-41721349	NA
ATAC	ATAC: Top 10% Peaks	topic_5	3385	chr1-15996591-15996904	NA
ATAC	ATAC: Top 10% Peaks	topic_5	3386	chr2-95725692-95725985	NA
ATAC	ATAC: Top 10% Peaks	topic_5	3387	chr2-165142953-165143711	NA
ATAC	ATAC: Top 10% Peaks	topic_5	3388	chr3-9551886-9552883	NA
ATAC	ATAC: Top 10% Peaks	topic_5	3389	chr3-30084148-30085397	NA
ATAC	ATAC: Top 10% Peaks	topic_5	3390	chr1-230011311-230011621	NA
ATAC	ATAC: Top 10% Peaks	topic_5	3391	chr2-164362180-164362401	NA
ATAC	ATAC: Top 10% Peaks	topic_5	3392	chr2-160670468-160670986	NA
ATAC	ATAC: Top 10% Peaks	topic_5	3393	chr2-127984248-127984564	NA
ATAC	ATAC: Top 10% Peaks	topic_5	3394	chr1-89615762-89616261	NA
ATAC	ATAC: Top 10% Peaks	topic_5	3395	chr1-59819912-59820400	NA
ATAC	ATAC: Top 10% Peaks	topic_5	3396	chr2-10659830-10660339	NA
ATAC	ATAC: Top 10% Peaks	topic_5	3397	chr3-13338460-13339225	NA
ATAC	ATAC: Top 10% Peaks	topic_5	3398	chr2-416193-416530	NA
ATAC	ATAC: Top 10% Peaks	topic_5	3399	chr2-241984833-241985723	NA
ATAC	ATAC: Top 10% Peaks	topic_5	3400	chr1-198629479-198629849	NA
ATAC	ATAC: Top 10% Peaks	topic_5	3401	chr1-186453930-186454133	NA
ATAC	ATAC: Top 10% Peaks	topic_5	3402	chr2-189868425-189868642	NA
ATAC	ATAC: Top 10% Peaks	topic_5	3403	chr1-110293706-110294046	NA
ATAC	ATAC: Top 10% Peaks	topic_5	3404	chr3-16689319-16689525	NA
ATAC	ATAC: Top 10% Peaks	topic_5	3405	chr3-18531492-18532050	NA
ATAC	ATAC: Top 10% Peaks	topic_5	3406	chr1-243409384-243409585	NA
ATAC	ATAC: Top 10% Peaks	topic_5	3407	chr2-32568881-32569243	NA
ATAC	ATAC: Top 10% Peaks	topic_5	3408	chr2-143295847-143296493	NA
ATAC	ATAC: Top 10% Peaks	topic_5	3409	chr1-211149027-211149262	NA
ATAC	ATAC: Top 10% Peaks	topic_5	3410	chr2-9336012-9336596	NA
ATAC	ATAC: Top 10% Peaks	topic_5	3411	chr2-69679841-69680630	NA
ATAC	ATAC: Top 10% Peaks	topic_5	3412	chr2-173395586-173395942	NA
ATAC	ATAC: Top 10% Peaks	topic_5	3413	chr2-190675076-190675481	NA
ATAC	ATAC: Top 10% Peaks	topic_5	3414	chr2-56313441-56313923	NA
ATAC	ATAC: Top 10% Peaks	topic_5	3415	chr2-67476821-67477112	NA
ATAC	ATAC: Top 10% Peaks	topic_5	3416	chr2-171346393-171348256	NA
ATAC	ATAC: Top 10% Peaks	topic_5	3417	chr1-229180582-229180930	NA
ATAC	ATAC: Top 10% Peaks	topic_5	3418	chr2-239345418-239345824	NA
ATAC	ATAC: Top 10% Peaks	topic_5	3419	chr2-91772059-91772725	NA
ATAC	ATAC: Top 10% Peaks	topic_5	3420	chr2-15473616-15473855	NA
ATAC	ATAC: Top 10% Peaks	topic_5	3421	chr2-120231716-120232834	NA
ATAC	ATAC: Top 10% Peaks	topic_5	3422	chr1-46461136-46461950	NA
ATAC	ATAC: Top 10% Peaks	topic_5	3423	chr2-193469231-193469602	NA
ATAC	ATAC: Top 10% Peaks	topic_5	3424	chr2-9705229-9705453	NA
ATAC	ATAC: Top 10% Peaks	topic_5	3425	chr2-189680320-189680538	NA
ATAC	ATAC: Top 10% Peaks	topic_5	3426	chr1-201525100-201525461	NA
ATAC	ATAC: Top 10% Peaks	topic_5	3427	chr1-8808859-8809130	NA
ATAC	ATAC: Top 10% Peaks	topic_5	3428	chr3-7672195-7672498	NA
ATAC	ATAC: Top 10% Peaks	topic_5	3429	chr1-44559448-44559683	NA
ATAC	ATAC: Top 10% Peaks	topic_5	3430	chr1-19042378-19042681	NA
ATAC	ATAC: Top 10% Peaks	topic_5	3431	chr1-153228962-153229600	NA
ATAC	ATAC: Top 10% Peaks	topic_5	3432	chr2-101463080-101464586	NA
ATAC	ATAC: Top 10% Peaks	topic_5	3433	chr2-12425797-12426096	NA
ATAC	ATAC: Top 10% Peaks	topic_5	3434	chr1-39631339-39631559	NA
ATAC	ATAC: Top 10% Peaks	topic_5	3435	chr2-173752206-173752440	NA
ATAC	ATAC: Top 10% Peaks	topic_5	3436	chr3-16803034-16803405	NA
ATAC	ATAC: Top 10% Peaks	topic_5	3437	chr3-18100191-18100572	NA
ATAC	ATAC: Top 10% Peaks	topic_5	3438	chr1-117116460-117116749	NA
ATAC	ATAC: Top 10% Peaks	topic_5	3439	chr2-230973610-230974859	NA
ATAC	ATAC: Top 10% Peaks	topic_5	3440	chr2-47614581-47615001	NA
ATAC	ATAC: Top 10% Peaks	topic_5	3441	chr3-23709921-23710975	NA
ATAC	ATAC: Top 10% Peaks	topic_5	3442	chr3-27474888-27475142	NA
ATAC	ATAC: Top 10% Peaks	topic_5	3443	chr1-183936085-183937132	NA
ATAC	ATAC: Top 10% Peaks	topic_5	3444	chr2-7574017-7574976	NA
ATAC	ATAC: Top 10% Peaks	topic_5	3445	chr2-122481193-122481490	NA
ATAC	ATAC: Top 10% Peaks	topic_5	3446	chr1-54384889-54385766	NA
ATAC	ATAC: Top 10% Peaks	topic_5	3447	chr1-50135746-50136032	NA
ATAC	ATAC: Top 10% Peaks	topic_5	3448	chr1-87161280-87161555	NA
ATAC	ATAC: Top 10% Peaks	topic_5	3449	chr2-226952588-226952825	NA
ATAC	ATAC: Top 10% Peaks	topic_5	3450	chr1-27872039-27874014	NA
ATAC	ATAC: Top 10% Peaks	topic_5	3451	chr3-5017761-5018426	NA
ATAC	ATAC: Top 10% Peaks	topic_5	3452	chr1-15023151-15023502	NA
ATAC	ATAC: Top 10% Peaks	topic_5	3453	chr1-28790451-28790987	NA
ATAC	ATAC: Top 10% Peaks	topic_5	3454	chr2-212803502-212803780	NA
ATAC	ATAC: Top 10% Peaks	topic_5	3455	chr1-11198408-11199101	NA
ATAC	ATAC: Top 10% Peaks	topic_5	3456	chr1-40624897-40626424	NA
ATAC	ATAC: Top 10% Peaks	topic_5	3457	chr1-30232207-30232565	NA
ATAC	ATAC: Top 10% Peaks	topic_5	3458	chr1-2458675-2459052	NA
ATAC	ATAC: Top 10% Peaks	topic_5	3459	chr1-162028505-162029201	NA
ATAC	ATAC: Top 10% Peaks	topic_5	3460	chr2-238003673-238003946	NA
ATAC	ATAC: Top 10% Peaks	topic_5	3461	chr2-129931787-129932944	NA
ATAC	ATAC: Top 10% Peaks	topic_5	3462	chr2-134773303-134773745	NA
ATAC	ATAC: Top 10% Peaks	topic_5	3463	chr1-67383874-67384560	NA
ATAC	ATAC: Top 10% Peaks	topic_5	3464	chr1-166895269-166896366	NA
ATAC	ATAC: Top 10% Peaks	topic_5	3465	chr1-161224034-161224515	NA
ATAC	ATAC: Top 10% Peaks	topic_5	3466	chr2-119324489-119324921	NA
ATAC	ATAC: Top 10% Peaks	topic_5	3467	chr1-92661791-92662073	NA
ATAC	ATAC: Top 10% Peaks	topic_5	3468	chr1-20402699-20403067	NA
ATAC	ATAC: Top 10% Peaks	topic_5	3469	chr1-70892706-70893448	NA
ATAC	ATAC: Top 10% Peaks	topic_5	3470	chr2-104871884-104873964	NA
ATAC	ATAC: Top 10% Peaks	topic_5	3471	chr1-12194590-12194984	NA
ATAC	ATAC: Top 10% Peaks	topic_5	3472	chr2-552490-553303	NA
ATAC	ATAC: Top 10% Peaks	topic_5	3473	chr2-151478176-151478411	NA
ATAC	ATAC: Top 10% Peaks	topic_5	3474	chr1-75733695-75733931	NA
ATAC	ATAC: Top 10% Peaks	topic_5	3475	chr1-86111210-86111493	NA
ATAC	ATAC: Top 10% Peaks	topic_5	3476	chr2-219402745-219403244	NA
ATAC	ATAC: Top 10% Peaks	topic_5	3477	chr2-30181068-30181498	NA
ATAC	ATAC: Top 10% Peaks	topic_5	3478	chr2-237458602-237458868	NA
ATAC	ATAC: Top 10% Peaks	topic_5	3479	chr2-71041281-71041706	NA
ATAC	ATAC: Top 10% Peaks	topic_5	3480	chr1-169246775-169247645	NA
ATAC	ATAC: Top 10% Peaks	topic_5	3481	chr1-204647226-204647882	NA
ATAC	ATAC: Top 10% Peaks	topic_5	3482	chr1-109151208-109151466	NA
ATAC	ATAC: Top 10% Peaks	topic_5	3483	chr1-234925669-234927334	NA
ATAC	ATAC: Top 10% Peaks	topic_5	3484	chr1-42240822-42241695	NA
ATAC	ATAC: Top 10% Peaks	topic_5	3485	chr2-120774164-120774678	NA
ATAC	ATAC: Top 10% Peaks	topic_5	3486	chr1-7641547-7641961	NA
ATAC	ATAC: Top 10% Peaks	topic_5	3487	chr1-26188927-26189154	NA
ATAC	ATAC: Top 10% Peaks	topic_5	3488	chr1-223747927-223749451	NA
ATAC	ATAC: Top 10% Peaks	topic_5	3489	chr2-127276836-127277343	NA
ATAC	ATAC: Top 10% Peaks	topic_5	3490	chr2-213383733-213384130	NA
ATAC	ATAC: Top 10% Peaks	topic_5	3491	chr1-27153519-27153882	NA
ATAC	ATAC: Top 10% Peaks	topic_5	3492	chr2-169628159-169628681	NA
ATAC	ATAC: Top 10% Peaks	topic_5	3493	chr2-46283710-46284018	NA
ATAC	ATAC: Top 10% Peaks	topic_5	3494	chr3-12935250-12935678	NA
ATAC	ATAC: Top 10% Peaks	topic_5	3495	chr2-15941326-15943809	NA
ATAC	ATAC: Top 10% Peaks	topic_5	3496	chr2-226752881-226753150	NA
ATAC	ATAC: Top 10% Peaks	topic_5	3497	chr1-8315527-8316110	NA
ATAC	ATAC: Top 10% Peaks	topic_5	3498	chr1-59031119-59031362	NA
ATAC	ATAC: Top 10% Peaks	topic_5	3499	chr1-45749820-45751178	NA
ATAC	ATAC: Top 10% Peaks	topic_5	3500	chr2-187774671-187774891	NA
ATAC	ATAC: Top 10% Peaks	topic_5	3501	chr2-61373830-61374287	NA
ATAC	ATAC: Top 10% Peaks	topic_5	3502	chr1-159964024-159964634	NA
ATAC	ATAC: Top 10% Peaks	topic_5	3503	chr1-101211239-101211633	NA
ATAC	ATAC: Top 10% Peaks	topic_5	3504	chr2-17719322-17720227	NA
ATAC	ATAC: Top 10% Peaks	topic_5	3505	chr2-64770552-64771049	NA
ATAC	ATAC: Top 10% Peaks	topic_5	3506	chr2-238868862-238869067	NA
ATAC	ATAC: Top 10% Peaks	topic_5	3507	chr2-151848418-151848655	NA
ATAC	ATAC: Top 10% Peaks	topic_5	3508	chr1-9039365-9039638	NA
ATAC	ATAC: Top 10% Peaks	topic_5	3509	chr3-13002325-13002893	NA
ATAC	ATAC: Top 10% Peaks	topic_5	3510	chr1-9885887-9886465	NA
ATAC	ATAC: Top 10% Peaks	topic_5	3511	chr2-24903016-24903561	NA
ATAC	ATAC: Top 10% Peaks	topic_5	3512	chr2-111385293-111385809	NA
ATAC	ATAC: Top 10% Peaks	topic_5	3513	chr2-129689605-129690113	NA
ATAC	ATAC: Top 10% Peaks	topic_5	3514	chr2-67160002-67160201	NA
ATAC	ATAC: Top 10% Peaks	topic_5	3515	chr1-164479272-164479703	NA
ATAC	ATAC: Top 10% Peaks	topic_5	3516	chr1-110165073-110165287	NA
ATAC	ATAC: Top 10% Peaks	topic_5	3517	chr2-62264319-62265478	NA
ATAC	ATAC: Top 10% Peaks	topic_5	3518	chr1-13828517-13829519	NA
ATAC	ATAC: Top 10% Peaks	topic_5	3519	chr2-144479236-144479512	NA
ATAC	ATAC: Top 10% Peaks	topic_5	3520	chr2-172467487-172467757	NA
ATAC	ATAC: Top 10% Peaks	topic_5	3521	chr2-40761537-40761845	NA
ATAC	ATAC: Top 10% Peaks	topic_5	3522	chr1-12049489-12049855	NA
ATAC	ATAC: Top 10% Peaks	topic_5	3523	chr1-47971191-47972553	NA
ATAC	ATAC: Top 10% Peaks	topic_5	3524	chr2-202230034-202230612	NA
ATAC	ATAC: Top 10% Peaks	topic_5	3525	chr2-231144215-231144582	NA
ATAC	ATAC: Top 10% Peaks	topic_5	3526	chr2-119180955-119181233	NA
ATAC	ATAC: Top 10% Peaks	topic_5	3527	chr1-172642335-172642583	NA
ATAC	ATAC: Top 10% Peaks	topic_5	3528	chr2-55544058-55544722	NA
ATAC	ATAC: Top 10% Peaks	topic_5	3529	chr2-110973245-110973597	NA
ATAC	ATAC: Top 10% Peaks	topic_5	3530	chr2-88938954-88939166	NA
ATAC	ATAC: Top 10% Peaks	topic_5	3531	chr3-9425153-9425352	NA
ATAC	ATAC: Top 10% Peaks	topic_5	3532	chr3-13331889-13333190	NA
ATAC	ATAC: Top 10% Peaks	topic_5	3533	chr1-201456306-201457363	NA
ATAC	ATAC: Top 10% Peaks	topic_5	3534	chr2-99670786-99672300	NA
ATAC	ATAC: Top 10% Peaks	topic_5	3535	chr2-172052089-172052995	NA
ATAC	ATAC: Top 10% Peaks	topic_5	3536	chr2-75604459-75605116	NA
ATAC	ATAC: Top 10% Peaks	topic_5	3537	chr1-11157180-11157549	NA
ATAC	ATAC: Top 10% Peaks	topic_5	3538	chr1-225754317-225755967	NA
ATAC	ATAC: Top 10% Peaks	topic_5	3539	chr1-182897611-182897818	NA
ATAC	ATAC: Top 10% Peaks	topic_5	3540	chr1-197682630-197682893	NA
ATAC	ATAC: Top 10% Peaks	topic_5	3541	chr2-9110629-9111098	NA
ATAC	ATAC: Top 10% Peaks	topic_5	3542	chr2-182521952-182523449	NA
ATAC	ATAC: Top 10% Peaks	topic_5	3543	chr1-108050001-108051622	NA
ATAC	ATAC: Top 10% Peaks	topic_5	3544	chr2-73205768-73206168	NA
ATAC	ATAC: Top 10% Peaks	topic_5	3545	chr2-43368268-43369220	NA
ATAC	ATAC: Top 10% Peaks	topic_5	3546	chr2-232856524-232857525	NA
ATAC	ATAC: Top 10% Peaks	topic_5	3547	chr1-76229272-76230146	NA
ATAC	ATAC: Top 10% Peaks	topic_5	3548	chr1-192001275-192001743	NA
ATAC	ATAC: Top 10% Peaks	topic_5	3549	chr2-32332378-32332794	NA
ATAC	ATAC: Top 10% Peaks	topic_5	3550	chr2-65312751-65313451	NA
ATAC	ATAC: Top 10% Peaks	topic_5	3551	chr2-64488931-64489685	NA
ATAC	ATAC: Top 10% Peaks	topic_5	3552	chr2-36950541-36952240	NA
ATAC	ATAC: Top 10% Peaks	topic_5	3553	chr1-99370579-99371075	NA
ATAC	ATAC: Top 10% Peaks	topic_5	3554	chr2-232740917-232741793	NA
ATAC	ATAC: Top 10% Peaks	topic_5	3555	chr2-169921996-169922310	NA
ATAC	ATAC: Top 10% Peaks	topic_5	3556	chr2-53769477-53769711	NA
ATAC	ATAC: Top 10% Peaks	topic_5	3557	chr1-245179512-245181131	NA
ATAC	ATAC: Top 10% Peaks	topic_5	3558	chr1-77758716-77760099	NA
ATAC	ATAC: Top 10% Peaks	topic_5	3559	chr2-127067739-127068352	NA
ATAC	ATAC: Top 10% Peaks	topic_5	3560	chr2-3689631-3690233	NA
ATAC	ATAC: Top 10% Peaks	topic_5	3561	chr2-209041084-209041683	NA
ATAC	ATAC: Top 10% Peaks	topic_5	3562	chr2-26174687-26175067	NA
ATAC	ATAC: Top 10% Peaks	topic_5	3563	chr2-159118171-159120031	NA
ATAC	ATAC: Top 10% Peaks	topic_5	3564	chr2-25276282-25277585	NA
ATAC	ATAC: Top 10% Peaks	topic_5	3565	chr1-119844236-119844493	NA
ATAC	ATAC: Top 10% Peaks	topic_5	3566	chr2-70665033-70665371	NA
ATAC	ATAC: Top 10% Peaks	topic_5	3567	chr1-218478582-218478790	NA
ATAC	ATAC: Top 10% Peaks	topic_5	3568	chr1-157616673-157617001	NA
ATAC	ATAC: Top 10% Peaks	topic_5	3569	chr2-41698565-41699116	NA
ATAC	ATAC: Top 10% Peaks	topic_5	3570	chr1-62891992-62892405	NA
ATAC	ATAC: Top 10% Peaks	topic_5	3571	chr2-241853715-241853921	NA
ATAC	ATAC: Top 10% Peaks	topic_5	3572	chr1-196438280-196438695	NA
ATAC	ATAC: Top 10% Peaks	topic_5	3573	chr2-95574606-95574979	NA
ATAC	ATAC: Top 10% Peaks	topic_5	3574	chr2-28108630-28108874	NA
ATAC	ATAC: Top 10% Peaks	topic_5	3575	chr2-172168760-172169290	NA
ATAC	ATAC: Top 10% Peaks	topic_5	3576	chr2-171102751-171103206	NA
ATAC	ATAC: Top 10% Peaks	topic_5	3577	chr2-24502179-24502550	NA
ATAC	ATAC: Top 10% Peaks	topic_5	3578	chr2-27322061-27324116	NA
ATAC	ATAC: Top 10% Peaks	topic_5	3579	chr1-179217513-179218684	NA
ATAC	ATAC: Top 10% Peaks	topic_5	3580	chr1-208421463-208421725	NA
ATAC	ATAC: Top 10% Peaks	topic_5	3581	chr2-226830015-226830414	NA
ATAC	ATAC: Top 10% Peaks	topic_5	3582	chr2-112771870-112772069	NA
ATAC	ATAC: Top 10% Peaks	topic_5	3583	chr1-156104898-156105461	NA
ATAC	ATAC: Top 10% Peaks	topic_5	3584	chr2-191417963-191418568	NA
ATAC	ATAC: Top 10% Peaks	topic_5	3585	chr1-28244404-28244854	NA
ATAC	ATAC: Top 10% Peaks	topic_5	3586	chr1-37449632-37450363	NA
ATAC	ATAC: Top 10% Peaks	topic_5	3587	chr2-166449288-166449744	NA
ATAC	ATAC: Top 10% Peaks	topic_5	3588	chr3-14114091-14114589	NA
ATAC	ATAC: Top 10% Peaks	topic_5	3589	chr1-218498455-218499537	NA
ATAC	ATAC: Top 10% Peaks	topic_5	3590	chr2-46015350-46015706	NA
ATAC	ATAC: Top 10% Peaks	topic_5	3591	chr1-117663970-117664773	NA
ATAC	ATAC: Top 10% Peaks	topic_5	3592	chr2-237500792-237501342	NA
ATAC	ATAC: Top 10% Peaks	topic_5	3593	chr2-158931618-158931892	NA
ATAC	ATAC: Top 10% Peaks	topic_5	3594	chr2-151727634-151727876	NA
ATAC	ATAC: Top 10% Peaks	topic_5	3595	chr1-197469437-197470255	NA
ATAC	ATAC: Top 10% Peaks	topic_5	3596	chr2-26577276-26578296	NA
ATAC	ATAC: Top 10% Peaks	topic_5	3597	chr2-165369603-165370052	NA
ATAC	ATAC: Top 10% Peaks	topic_5	3598	chr2-138786782-138787402	NA
ATAC	ATAC: Top 10% Peaks	topic_5	3599	chr1-245337291-245338705	NA
ATAC	ATAC: Top 10% Peaks	topic_5	3600	chr2-36868446-36869373	NA
ATAC	ATAC: Top 10% Peaks	topic_5	3601	chr1-185679182-185679565	NA
ATAC	ATAC: Top 10% Peaks	topic_5	3602	chr1-172134927-172135345	NA
ATAC	ATAC: Top 10% Peaks	topic_5	3603	chr2-233583265-233583821	NA
ATAC	ATAC: Top 10% Peaks	topic_5	3604	chr1-227403605-227403839	NA
ATAC	ATAC: Top 10% Peaks	topic_5	3605	chr1-248884751-248885277	NA
ATAC	ATAC: Top 10% Peaks	topic_5	3606	chr1-30060961-30061756	NA
ATAC	ATAC: Top 10% Peaks	topic_5	3607	chr2-135931679-135932552	NA
ATAC	ATAC: Top 10% Peaks	topic_5	3608	chr1-65429833-65430131	NA
ATAC	ATAC: Top 10% Peaks	topic_5	3609	chr3-2719802-2720077	NA
ATAC	ATAC: Top 10% Peaks	topic_5	3610	chr1-53082819-53083457	NA
ATAC	ATAC: Top 10% Peaks	topic_5	3611	chr1-150906233-150906486	NA
ATAC	ATAC: Top 10% Peaks	topic_5	3612	chr2-59871555-59871859	NA
ATAC	ATAC: Top 10% Peaks	topic_5	3613	chr3-7656016-7656287	NA
ATAC	ATAC: Top 10% Peaks	topic_5	3614	chr2-11274601-11274869	NA
ATAC	ATAC: Top 10% Peaks	topic_5	3615	chr1-225987100-225988232	NA
ATAC	ATAC: Top 10% Peaks	topic_5	3616	chr1-154873143-154873570	NA
ATAC	ATAC: Top 10% Peaks	topic_5	3617	chr3-15283578-15284373	NA
ATAC	ATAC: Top 10% Peaks	topic_5	3618	chr2-173963333-173966015	NA
ATAC	ATAC: Top 10% Peaks	topic_5	3619	chr2-13545372-13545601	NA
ATAC	ATAC: Top 10% Peaks	topic_5	3620	chr1-245334746-245335324	NA
ATAC	ATAC: Top 10% Peaks	topic_5	3621	chr1-169243428-169243629	NA
ATAC	ATAC: Top 10% Peaks	topic_5	3622	chr1-78319291-78319561	NA
ATAC	ATAC: Top 10% Peaks	topic_5	3623	chr1-19712762-19712998	NA
ATAC	ATAC: Top 10% Peaks	topic_5	3624	chr3-13894716-13896868	NA
ATAC	ATAC: Top 10% Peaks	topic_5	3625	chr2-70005821-70006020	NA
ATAC	ATAC: Top 10% Peaks	topic_5	3626	chr1-212901973-212902362	NA
ATAC	ATAC: Top 10% Peaks	topic_5	3627	chr1-40557590-40558016	NA
ATAC	ATAC: Top 10% Peaks	topic_5	3628	chr1-97796568-97797722	NA
ATAC	ATAC: Top 10% Peaks	topic_5	3629	chr2-165268621-165269097	NA
ATAC	ATAC: Top 10% Peaks	topic_5	3630	chr1-205502443-205502677	NA
ATAC	ATAC: Top 10% Peaks	topic_5	3631	chr1-180428835-180429580	NA
ATAC	ATAC: Top 10% Peaks	topic_5	3632	chr1-220829732-220830087	NA
ATAC	ATAC: Top 10% Peaks	topic_5	3633	chr1-154652775-154653171	NA
ATAC	ATAC: Top 10% Peaks	topic_5	3634	chr1-237442716-237443453	NA
ATAC	ATAC: Top 10% Peaks	topic_5	3635	chr2-235566324-235566893	NA
ATAC	ATAC: Top 10% Peaks	topic_5	3636	chr2-38079104-38079474	NA
ATAC	ATAC: Top 10% Peaks	topic_5	3637	chr1-88639824-88640105	NA
ATAC	ATAC: Top 10% Peaks	topic_5	3638	chr2-195932171-195932459	NA
ATAC	ATAC: Top 10% Peaks	topic_5	3639	chr2-70029418-70030666	NA
ATAC	ATAC: Top 10% Peaks	topic_5	3640	chr1-77188803-77189089	NA
ATAC	ATAC: Top 10% Peaks	topic_5	3641	chr2-8603880-8604279	NA
ATAC	ATAC: Top 10% Peaks	topic_5	3642	chr1-62144242-62144631	NA
ATAC	ATAC: Top 10% Peaks	topic_5	3643	chr1-100036827-100039192	NA
ATAC	ATAC: Top 10% Peaks	topic_5	3644	chr2-216174641-216174972	NA
ATAC	ATAC: Top 10% Peaks	topic_5	3645	chr2-74566517-74567116	NA
ATAC	ATAC: Top 10% Peaks	topic_5	3646	chr2-99959662-99959970	NA
ATAC	ATAC: Top 10% Peaks	topic_5	3647	chr1-214404150-214404472	NA
ATAC	ATAC: Top 10% Peaks	topic_5	3648	chr2-155690452-155691158	NA
ATAC	ATAC: Top 10% Peaks	topic_5	3649	chr2-27296044-27296824	NA
ATAC	ATAC: Top 10% Peaks	topic_5	3650	chr1-186974721-186975143	NA
ATAC	ATAC: Top 10% Peaks	topic_5	3651	chr2-99943855-99944442	NA
ATAC	ATAC: Top 10% Peaks	topic_5	3652	chr2-71538843-71539207	NA
ATAC	ATAC: Top 10% Peaks	topic_5	3653	chr2-44941461-44941959	NA
ATAC	ATAC: Top 10% Peaks	topic_5	3654	chr2-109635913-109636657	NA
ATAC	ATAC: Top 10% Peaks	topic_5	3655	chr2-2223010-2223209	NA
ATAC	ATAC: Top 10% Peaks	topic_5	3656	chr2-32516080-32516911	NA
ATAC	ATAC: Top 10% Peaks	topic_5	3657	chr1-236808911-236809692	NA
ATAC	ATAC: Top 10% Peaks	topic_5	3658	chr1-178743816-178744102	NA
ATAC	ATAC: Top 10% Peaks	topic_5	3659	chr2-182898772-182899065	NA
ATAC	ATAC: Top 10% Peaks	topic_5	3660	chr2-128732997-128733475	NA
ATAC	ATAC: Top 10% Peaks	topic_5	3661	chr1-226753164-226755304	NA
ATAC	ATAC: Top 10% Peaks	topic_5	3662	chr3-15331501-15333002	NA
ATAC	ATAC: Top 10% Peaks	topic_5	3663	chr2-1588529-1589535	NA
ATAC	ATAC: Top 10% Peaks	topic_5	3664	chr1-193131344-193131785	NA
ATAC	ATAC: Top 10% Peaks	topic_5	3665	chr3-2764992-2765373	NA
ATAC	ATAC: Top 10% Peaks	topic_5	3666	chr2-240217028-240218115	NA
ATAC	ATAC: Top 10% Peaks	topic_5	3667	chr1-157658476-157658906	NA
ATAC	ATAC: Top 10% Peaks	topic_5	3668	chr1-53930434-53930801	NA
ATAC	ATAC: Top 10% Peaks	topic_5	3669	chr1-96815150-96815374	NA
ATAC	ATAC: Top 10% Peaks	topic_5	3670	chr1-38140925-38141207	NA
ATAC	ATAC: Top 10% Peaks	topic_5	3671	chr1-92374030-92374660	NA
ATAC	ATAC: Top 10% Peaks	topic_5	3672	chr1-22180105-22180505	NA
ATAC	ATAC: Top 10% Peaks	topic_5	3673	chr1-68495426-68497654	NA
ATAC	ATAC: Top 10% Peaks	topic_5	3674	chr2-16335937-16336367	NA
ATAC	ATAC: Top 10% Peaks	topic_5	3675	chr2-159792142-159792866	NA
ATAC	ATAC: Top 10% Peaks	topic_5	3676	chr2-215002434-215002823	NA
ATAC	ATAC: Top 10% Peaks	topic_5	3677	chr1-61733855-61734176	NA
ATAC	ATAC: Top 10% Peaks	topic_5	3678	chr1-227491479-227491801	NA
ATAC	ATAC: Top 10% Peaks	topic_5	3679	chr1-62720675-62721646	NA
ATAC	ATAC: Top 10% Peaks	topic_5	3680	chr2-15734737-15735439	NA
ATAC	ATAC: Top 10% Peaks	topic_5	3681	chr2-55848823-55849307	NA
ATAC	ATAC: Top 10% Peaks	topic_5	3682	chr2-171121222-171121604	NA
ATAC	ATAC: Top 10% Peaks	topic_5	3683	chr1-246781863-246782993	NA
ATAC	ATAC: Top 10% Peaks	topic_5	3684	chr1-224390608-224391356	NA
ATAC	ATAC: Top 10% Peaks	topic_5	3685	chr2-71661815-71662247	NA
ATAC	ATAC: Top 10% Peaks	topic_5	3686	chr2-120391947-120392283	NA
ATAC	ATAC: Top 10% Peaks	topic_5	3687	chr3-15148439-15149024	NA
ATAC	ATAC: Top 10% Peaks	topic_5	3688	chr1-109493433-109494634	NA
ATAC	ATAC: Top 10% Peaks	topic_5	3689	chr2-186598376-186598971	NA
ATAC	ATAC: Top 10% Peaks	topic_5	3690	chr2-33529680-33530277	NA
ATAC	ATAC: Top 10% Peaks	topic_5	3691	chr2-20114067-20114330	NA
ATAC	ATAC: Top 10% Peaks	topic_5	3692	chr1-11680298-11681922	NA
ATAC	ATAC: Top 10% Peaks	topic_5	3693	chr1-218295589-218296075	NA
ATAC	ATAC: Top 10% Peaks	topic_5	3694	chr1-103362950-103363233	NA
ATAC	ATAC: Top 10% Peaks	topic_5	3695	chr1-40413050-40413351	NA
ATAC	ATAC: Top 10% Peaks	topic_5	3696	chr2-87575073-87575405	NA
ATAC	ATAC: Top 10% Peaks	topic_5	3697	chr2-128439293-128439601	NA
ATAC	ATAC: Top 10% Peaks	topic_5	3698	chr1-206983264-206983515	NA
ATAC	ATAC: Top 10% Peaks	topic_5	3699	chr3-12700197-12700439	NA
ATAC	ATAC: Top 10% Peaks	topic_5	3700	chr1-108822237-108822515	NA
ATAC	ATAC: Top 10% Peaks	topic_5	3701	chr2-128382169-128382803	NA
ATAC	ATAC: Top 10% Peaks	topic_5	3702	chr1-27108671-27108876	NA
ATAC	ATAC: Top 10% Peaks	topic_5	3703	chr3-29128893-29129092	NA
ATAC	ATAC: Top 10% Peaks	topic_5	3704	chr1-30638818-30639075	NA
ATAC	ATAC: Top 10% Peaks	topic_5	3705	chr1-37522068-37522313	NA
ATAC	ATAC: Top 10% Peaks	topic_5	3706	chr1-25278875-25279085	NA
ATAC	ATAC: Top 10% Peaks	topic_5	3707	chr2-169661330-169661819	NA
ATAC	ATAC: Top 10% Peaks	topic_5	3708	chr1-1024086-1024467	NA
ATAC	ATAC: Top 10% Peaks	topic_5	3709	chr3-15284583-15284857	NA
ATAC	ATAC: Top 10% Peaks	topic_5	3710	chr2-222715607-222716313	NA
ATAC	ATAC: Top 10% Peaks	topic_5	3711	chr2-72900115-72902084	NA
ATAC	ATAC: Top 10% Peaks	topic_5	3712	chr3-30681444-30682858	NA
ATAC	ATAC: Top 10% Peaks	topic_5	3713	chr2-85057182-85058275	NA
ATAC	ATAC: Top 10% Peaks	topic_5	3714	chr1-159430659-159431398	NA
ATAC	ATAC: Top 10% Peaks	topic_5	3715	chr1-36590852-36591496	NA
ATAC	ATAC: Top 10% Peaks	topic_5	3716	chr1-239547819-239548387	NA
ATAC	ATAC: Top 10% Peaks	topic_5	3717	chr1-20174927-20175514	NA
ATAC	ATAC: Top 10% Peaks	topic_5	3718	chr2-29422856-29423530	NA
ATAC	ATAC: Top 10% Peaks	topic_5	3719	chr2-13696572-13696976	NA
ATAC	ATAC: Top 10% Peaks	topic_5	3720	chr2-168363110-168363951	NA
ATAC	ATAC: Top 10% Peaks	topic_5	3721	chr1-157288700-157289318	NA
ATAC	ATAC: Top 10% Peaks	topic_5	3722	chr1-153389938-153391300	NA
ATAC	ATAC: Top 10% Peaks	topic_5	3723	chr2-8312211-8312555	NA
ATAC	ATAC: Top 10% Peaks	topic_5	3724	chr1-61066858-61067413	NA
ATAC	ATAC: Top 10% Peaks	topic_5	3725	chr3-23340917-23342332	NA
ATAC	ATAC: Top 10% Peaks	topic_5	3726	chr2-32369959-32370276	NA
ATAC	ATAC: Top 10% Peaks	topic_5	3727	chr2-130364773-130365564	NA
ATAC	ATAC: Top 10% Peaks	topic_5	3728	chr2-85054440-85054700	NA
ATAC	ATAC: Top 10% Peaks	topic_5	3729	chr1-154757234-154757503	NA
ATAC	ATAC: Top 10% Peaks	topic_5	3730	chr1-245143459-245143932	NA
ATAC	ATAC: Top 10% Peaks	topic_5	3731	chr1-20958324-20958742	NA
ATAC	ATAC: Top 10% Peaks	topic_5	3732	chr1-206062412-206062736	NA
ATAC	ATAC: Top 10% Peaks	topic_5	3733	chr1-111509178-111509453	NA
ATAC	ATAC: Top 10% Peaks	topic_5	3734	chr2-236820377-236820942	NA
ATAC	ATAC: Top 10% Peaks	topic_5	3735	chr3-12186315-12186665	NA
ATAC	ATAC: Top 10% Peaks	topic_5	3736	chr2-1766330-1767872	NA
ATAC	ATAC: Top 10% Peaks	topic_5	3737	chr2-72173454-72174261	NA
ATAC	ATAC: Top 10% Peaks	topic_5	3738	chr2-171547092-171547623	NA
ATAC	ATAC: Top 10% Peaks	topic_5	3739	chr2-240969095-240969510	NA
ATAC	ATAC: Top 10% Peaks	topic_5	3740	chr1-22865698-22866110	NA
ATAC	ATAC: Top 10% Peaks	topic_5	3741	chr1-198677909-198678150	NA
ATAC	ATAC: Top 10% Peaks	topic_5	3742	chr1-171687770-171688727	NA
ATAC	ATAC: Top 10% Peaks	topic_5	3743	chr2-153519167-153519550	NA
ATAC	ATAC: Top 10% Peaks	topic_5	3744	chr3-8647592-8647966	NA
ATAC	ATAC: Top 10% Peaks	topic_5	3745	chr1-225845469-225846140	NA
ATAC	ATAC: Top 10% Peaks	topic_5	3746	chr2-189363555-189363901	NA
ATAC	ATAC: Top 10% Peaks	topic_5	3747	chr3-16120814-16121373	NA
ATAC	ATAC: Top 10% Peaks	topic_5	3748	chr1-28282277-28282649	NA
ATAC	ATAC: Top 10% Peaks	topic_5	3749	chr1-201309148-201309893	NA
ATAC	ATAC: Top 10% Peaks	topic_5	3750	chr2-119134766-119135018	NA
ATAC	ATAC: Top 10% Peaks	topic_5	3751	chr1-50236597-50236796	NA
ATAC	ATAC: Top 10% Peaks	topic_5	3752	chr1-193036280-193036521	NA
ATAC	ATAC: Top 10% Peaks	topic_5	3753	chr1-156290960-156292022	NA
ATAC	ATAC: Top 10% Peaks	topic_5	3754	chr2-138699952-138700197	NA
ATAC	ATAC: Top 10% Peaks	topic_5	3755	chr1-52581694-52582650	NA
ATAC	ATAC: Top 10% Peaks	topic_5	3756	chr3-10255200-10255518	NA
ATAC	ATAC: Top 10% Peaks	topic_5	3757	chr2-112933575-112933774	NA
ATAC	ATAC: Top 10% Peaks	topic_5	3758	chr1-55213599-55215936	NA
ATAC	ATAC: Top 10% Peaks	topic_5	3759	chr1-155371663-155372207	NA
ATAC	ATAC: Top 10% Peaks	topic_5	3760	chr1-66331687-66332589	NA
ATAC	ATAC: Top 10% Peaks	topic_5	3761	chr2-143253964-143254433	NA
ATAC	ATAC: Top 10% Peaks	topic_5	3762	chr1-201036373-201036889	NA
ATAC	ATAC: Top 10% Peaks	topic_5	3763	chr1-164769802-164770499	NA
ATAC	ATAC: Top 10% Peaks	topic_5	3764	chr1-29229919-29231349	NA
ATAC	ATAC: Top 10% Peaks	topic_5	3765	chr1-213908844-213910085	NA
ATAC	ATAC: Top 10% Peaks	topic_5	3766	chr2-74989628-74990047	NA
ATAC	ATAC: Top 10% Peaks	topic_5	3767	chr2-210427222-210427613	NA
ATAC	ATAC: Top 10% Peaks	topic_5	3768	chr2-46974497-46974719	NA
ATAC	ATAC: Top 10% Peaks	topic_5	3769	chr2-186751903-186752256	NA
ATAC	ATAC: Top 10% Peaks	topic_5	3770	chr2-2997912-2998158	NA
ATAC	ATAC: Top 10% Peaks	topic_5	3771	chr1-71053633-71054824	NA
ATAC	ATAC: Top 10% Peaks	topic_5	3772	chr2-48034021-48034670	NA
ATAC	ATAC: Top 10% Peaks	topic_5	3773	chr1-116435744-116436798	NA
ATAC	ATAC: Top 10% Peaks	topic_5	3774	chr1-234584115-234584355	NA
ATAC	ATAC: Top 10% Peaks	topic_5	3775	chr1-7491402-7491879	NA
ATAC	ATAC: Top 10% Peaks	topic_5	3776	chr2-37621792-37622217	NA
ATAC	ATAC: Top 10% Peaks	topic_5	3777	chr2-61993104-61993740	NA
ATAC	ATAC: Top 10% Peaks	topic_5	3778	chr1-31550277-31550571	NA
ATAC	ATAC: Top 10% Peaks	topic_5	3779	chr1-120388822-120389053	NA
ATAC	ATAC: Top 10% Peaks	topic_5	3780	chr2-129915052-129915491	NA
ATAC	ATAC: Top 10% Peaks	topic_5	3781	chr2-47311916-47312247	NA
ATAC	ATAC: Top 10% Peaks	topic_5	3782	chr2-209125361-209125694	NA
ATAC	ATAC: Top 10% Peaks	topic_5	3783	chr2-119012927-119013228	NA
ATAC	ATAC: Top 10% Peaks	topic_5	3784	chr2-64664942-64665316	NA
ATAC	ATAC: Top 10% Peaks	topic_5	3785	chr2-102276656-102277438	NA
ATAC	ATAC: Top 10% Peaks	topic_5	3786	chr2-39135311-39136218	NA
ATAC	ATAC: Top 10% Peaks	topic_5	3787	chr1-207878988-207879347	NA
ATAC	ATAC: Top 10% Peaks	topic_5	3788	chr1-33420793-33421687	NA
ATAC	ATAC: Top 10% Peaks	topic_5	3789	chr1-208056874-208057455	NA
ATAC	ATAC: Top 10% Peaks	topic_5	3790	chr1-74502276-74502924	NA
ATAC	ATAC: Top 10% Peaks	topic_5	3791	chr1-202750667-202751068	NA
ATAC	ATAC: Top 10% Peaks	topic_5	3792	chr2-72534737-72534957	NA
ATAC	ATAC: Top 10% Peaks	topic_5	3793	chr3-22536088-22536955	NA
ATAC	ATAC: Top 10% Peaks	topic_5	3794	chr1-97847979-97848853	NA
ATAC	ATAC: Top 10% Peaks	topic_5	3795	chr1-164721951-164722178	NA
ATAC	ATAC: Top 10% Peaks	topic_5	3796	chr1-148279098-148279413	NA
ATAC	ATAC: Top 10% Peaks	topic_5	3797	chr1-25098942-25100695	NA
ATAC	ATAC: Top 10% Peaks	topic_5	3798	chr2-194103957-194105109	NA
ATAC	ATAC: Top 10% Peaks	topic_5	3799	chr2-43013969-43015058	NA
ATAC	ATAC: Top 10% Peaks	topic_5	3800	chr1-203311490-203312457	NA
ATAC	ATAC: Top 10% Peaks	topic_5	3801	chr3-16897338-16897858	NA
ATAC	ATAC: Top 10% Peaks	topic_5	3802	chr1-175146223-175147171	NA
ATAC	ATAC: Top 10% Peaks	topic_5	3803	chr1-40831933-40832872	NA
ATAC	ATAC: Top 10% Peaks	topic_5	3804	chr1-53389959-53390714	NA
ATAC	ATAC: Top 10% Peaks	topic_5	3805	chr2-187307001-187307325	NA
ATAC	ATAC: Top 10% Peaks	topic_5	3806	chr1-164615710-164615917	NA
ATAC	ATAC: Top 10% Peaks	topic_5	3807	chr2-23406388-23406848	NA
ATAC	ATAC: Top 10% Peaks	topic_5	3808	chr2-173921489-173922929	NA
ATAC	ATAC: Top 10% Peaks	topic_5	3809	chr2-157592965-157593248	NA
ATAC	ATAC: Top 10% Peaks	topic_5	3810	chr1-162400284-162401170	NA
ATAC	ATAC: Top 10% Peaks	topic_5	3811	chr1-152486486-152486700	NA
ATAC	ATAC: Top 10% Peaks	topic_5	3812	chr2-159784044-159785121	NA
ATAC	ATAC: Top 10% Peaks	topic_5	3813	chr2-8796319-8797527	NA
ATAC	ATAC: Top 10% Peaks	topic_5	3814	chr1-84398531-84398832	NA
ATAC	ATAC: Top 10% Peaks	topic_5	3815	chr2-74413427-74413987	NA
ATAC	ATAC: Top 10% Peaks	topic_5	3816	chr2-71473145-71473344	NA
ATAC	ATAC: Top 10% Peaks	topic_5	3817	chr2-53777143-53777467	NA
ATAC	ATAC: Top 10% Peaks	topic_5	3818	chr1-1821857-1822134	NA
ATAC	ATAC: Top 10% Peaks	topic_5	3819	chr1-66775088-66775298	NA
ATAC	ATAC: Top 10% Peaks	topic_5	3820	chr2-206096707-206097109	NA
ATAC	ATAC: Top 10% Peaks	topic_5	3821	chr2-24876342-24876568	NA
ATAC	ATAC: Top 10% Peaks	topic_5	3822	chr2-225013477-225013944	NA
ATAC	ATAC: Top 10% Peaks	topic_5	3823	chr2-178804492-178805084	NA
ATAC	ATAC: Top 10% Peaks	topic_5	3824	chr2-85186162-85186470	NA
ATAC	ATAC: Top 10% Peaks	topic_5	3825	chr1-15037278-15038653	NA
ATAC	ATAC: Top 10% Peaks	topic_5	3826	chr1-168378293-168378977	NA
ATAC	ATAC: Top 10% Peaks	topic_5	3827	chr1-64495368-64495646	NA
ATAC	ATAC: Top 10% Peaks	topic_5	3828	chr2-8572596-8573057	NA
ATAC	ATAC: Top 10% Peaks	topic_5	3829	chr1-26762931-26763207	NA
ATAC	ATAC: Top 10% Peaks	topic_5	3830	chr1-236053354-236053568	NA
ATAC	ATAC: Top 10% Peaks	topic_5	3831	chr1-180947432-180948623	NA
ATAC	ATAC: Top 10% Peaks	topic_5	3832	chr1-59061814-59062266	NA
ATAC	ATAC: Top 10% Peaks	topic_5	3833	chr2-215171193-215171412	NA
ATAC	ATAC: Top 10% Peaks	topic_5	3834	chr1-87044749-87045102	NA
ATAC	ATAC: Top 10% Peaks	topic_5	3835	chr3-11348630-11349230	NA
ATAC	ATAC: Top 10% Peaks	topic_5	3836	chr2-118986770-118987126	NA
ATAC	ATAC: Top 10% Peaks	topic_5	3837	chr2-2933485-2933807	NA
ATAC	ATAC: Top 10% Peaks	topic_5	3838	chr2-16442759-16443132	NA
ATAC	ATAC: Top 10% Peaks	topic_5	3839	chr2-9230786-9231651	NA
ATAC	ATAC: Top 10% Peaks	topic_5	3840	chr1-178479988-178480230	NA
ATAC	ATAC: Top 10% Peaks	topic_5	3841	chr2-45554722-45555099	NA
ATAC	ATAC: Top 10% Peaks	topic_5	3842	chr1-36124069-36124312	NA
ATAC	ATAC: Top 10% Peaks	topic_5	3843	chr1-193472001-193472795	NA
ATAC	ATAC: Top 10% Peaks	topic_5	3844	chr1-8358865-8359729	NA
ATAC	ATAC: Top 10% Peaks	topic_5	3845	chr1-230138673-230138878	NA
ATAC	ATAC: Top 10% Peaks	topic_5	3846	chr1-247456885-247457512	NA
ATAC	ATAC: Top 10% Peaks	topic_5	3847	chr3-26078321-26078754	NA
ATAC	ATAC: Top 10% Peaks	topic_5	3848	chr2-188494823-188495104	NA
ATAC	ATAC: Top 10% Peaks	topic_5	3849	chr1-156075840-156077400	NA
ATAC	ATAC: Top 10% Peaks	topic_5	3850	chr1-191066419-191066874	NA
ATAC	ATAC: Top 10% Peaks	topic_5	3851	chr1-61388990-61389408	NA
ATAC	ATAC: Top 10% Peaks	topic_5	3852	chr1-209656973-209657830	NA
ATAC	ATAC: Top 10% Peaks	topic_5	3853	chr1-43731573-43732564	NA
ATAC	ATAC: Top 10% Peaks	topic_5	3854	chr3-29499623-29499960	NA
ATAC	ATAC: Top 10% Peaks	topic_5	3855	chr1-76263704-76264186	NA
ATAC	ATAC: Top 10% Peaks	topic_5	3856	chr1-22570599-22570975	NA
ATAC	ATAC: Top 10% Peaks	topic_5	3857	chr2-29316795-29317498	NA
ATAC	ATAC: Top 10% Peaks	topic_5	3858	chr2-32335551-32336144	NA
ATAC	ATAC: Top 10% Peaks	topic_5	3859	chr2-147425357-147426010	NA
ATAC	ATAC: Top 10% Peaks	topic_5	3860	chr2-191019970-191021339	NA
ATAC	ATAC: Top 10% Peaks	topic_5	3861	chr1-31617224-31618478	NA
ATAC	ATAC: Top 10% Peaks	topic_5	3862	chr1-42162108-42162563	NA
ATAC	ATAC: Top 10% Peaks	topic_5	3863	chr2-121189604-121190193	NA
ATAC	ATAC: Top 10% Peaks	topic_5	3864	chr1-17044978-17046609	NA
ATAC	ATAC: Top 10% Peaks	topic_5	3865	chr3-4653162-4653767	NA
ATAC	ATAC: Top 10% Peaks	topic_5	3866	chr1-185017920-185018123	NA
ATAC	ATAC: Top 10% Peaks	topic_5	3867	chr1-3599872-3600111	NA
ATAC	ATAC: Top 10% Peaks	topic_5	3868	chr2-235643271-235644542	NA
ATAC	ATAC: Top 10% Peaks	topic_5	3869	chr2-174664513-174664754	NA
ATAC	ATAC: Top 10% Peaks	topic_5	3870	chr1-97942232-97942932	NA
ATAC	ATAC: Top 10% Peaks	topic_5	3871	chr1-28874700-28875513	NA
ATAC	ATAC: Top 10% Peaks	topic_5	3872	chr1-54007981-54008262	NA
ATAC	ATAC: Top 10% Peaks	topic_5	3873	chr1-227595251-227595480	NA
ATAC	ATAC: Top 10% Peaks	topic_5	3874	chr2-136232336-136233089	NA
ATAC	ATAC: Top 10% Peaks	topic_5	3875	chr3-27673598-27674058	NA
ATAC	ATAC: Top 10% Peaks	topic_5	3876	chr1-32425929-32426220	NA
ATAC	ATAC: Top 10% Peaks	topic_5	3877	chr1-15492525-15493709	NA
ATAC	ATAC: Top 10% Peaks	topic_5	3878	chr2-85996236-85996978	NA
ATAC	ATAC: Top 10% Peaks	topic_5	3879	chr2-238618916-238619175	NA
ATAC	ATAC: Top 10% Peaks	topic_5	3880	chr2-143233255-143233491	NA
ATAC	ATAC: Top 10% Peaks	topic_5	3881	chr3-11900880-11901079	NA
ATAC	ATAC: Top 10% Peaks	topic_5	3882	chr1-210367459-210367691	NA
ATAC	ATAC: Top 10% Peaks	topic_5	3883	chr2-199989417-199989686	NA
ATAC	ATAC: Top 10% Peaks	topic_5	3884	chr1-218376842-218377735	NA
ATAC	ATAC: Top 10% Peaks	topic_5	3885	chr1-94072747-94073516	NA
ATAC	ATAC: Top 10% Peaks	topic_5	3886	chr2-113609718-113610110	NA
ATAC	ATAC: Top 10% Peaks	topic_5	3887	chr1-33180360-33182285	NA
ATAC	ATAC: Top 10% Peaks	topic_5	3888	chr1-88618191-88618607	NA
ATAC	ATAC: Top 10% Peaks	topic_5	3889	chr2-170909796-170910038	NA
ATAC	ATAC: Top 10% Peaks	topic_5	3890	chr1-154413292-154413503	NA
ATAC	ATAC: Top 10% Peaks	topic_5	3891	chr1-203346464-203346678	NA
ATAC	ATAC: Top 10% Peaks	topic_5	3892	chr2-118050473-118050700	NA
ATAC	ATAC: Top 10% Peaks	topic_5	3893	chr1-163766204-163766917	NA
ATAC	ATAC: Top 10% Peaks	topic_5	3894	chr1-157944453-157945187	NA
ATAC	ATAC: Top 10% Peaks	topic_5	3895	chr2-8993545-8993923	NA
ATAC	ATAC: Top 10% Peaks	topic_5	3896	chr1-229447594-229448168	NA
ATAC	ATAC: Top 10% Peaks	topic_5	3897	chr1-196991609-196992261	NA
ATAC	ATAC: Top 10% Peaks	topic_5	3898	chr1-36508347-36508546	NA
ATAC	ATAC: Top 10% Peaks	topic_5	3899	chr3-18357565-18358064	NA
ATAC	ATAC: Top 10% Peaks	topic_5	3900	chr1-24709893-24710666	NA
ATAC	ATAC: Top 10% Peaks	topic_5	3901	chr2-88608181-88608751	NA
ATAC	ATAC: Top 10% Peaks	topic_5	3902	chr1-19130504-19130765	NA
ATAC	ATAC: Top 10% Peaks	topic_5	3903	chr2-54897553-54897766	NA
ATAC	ATAC: Top 10% Peaks	topic_5	3904	chr3-9404547-9405012	NA
ATAC	ATAC: Top 10% Peaks	topic_5	3905	chr1-32825246-32825447	NA
ATAC	ATAC: Top 10% Peaks	topic_5	3906	chr2-46307135-46307476	NA
ATAC	ATAC: Top 10% Peaks	topic_5	3907	chr1-227321085-227321284	NA
ATAC	ATAC: Top 10% Peaks	topic_5	3908	chr2-19942847-19943531	NA
ATAC	ATAC: Top 10% Peaks	topic_5	3909	chr2-193963403-193963839	NA
ATAC	ATAC: Top 10% Peaks	topic_5	3910	chr2-141491699-141492469	NA
ATAC	ATAC: Top 10% Peaks	topic_5	3911	chr1-243325011-243325651	NA
ATAC	ATAC: Top 10% Peaks	topic_5	3912	chr2-161625354-161625755	NA
ATAC	ATAC: Top 10% Peaks	topic_5	3913	chr1-229155129-229155904	NA
ATAC	ATAC: Top 10% Peaks	topic_5	3914	chr1-41573392-41573598	NA
ATAC	ATAC: Top 10% Peaks	topic_5	3915	chr2-234488608-234489496	NA
ATAC	ATAC: Top 10% Peaks	topic_5	3916	chr1-32947769-32948040	NA
ATAC	ATAC: Top 10% Peaks	topic_5	3917	chr2-74474953-74475173	NA
ATAC	ATAC: Top 10% Peaks	topic_5	3918	chr1-21759504-21759710	NA
ATAC	ATAC: Top 10% Peaks	topic_5	3919	chr1-101082596-101083015	NA
ATAC	ATAC: Top 10% Peaks	topic_5	3920	chr1-33057051-33057380	NA
ATAC	ATAC: Top 10% Peaks	topic_5	3921	chr2-194367226-194367642	NA
ATAC	ATAC: Top 10% Peaks	topic_5	3922	chr1-212587216-212588504	NA
ATAC	ATAC: Top 10% Peaks	topic_5	3923	chr2-213271924-213272230	NA
ATAC	ATAC: Top 10% Peaks	topic_5	3924	chr1-175338313-175338965	NA
ATAC	ATAC: Top 10% Peaks	topic_5	3925	chr2-10450066-10450302	NA
ATAC	ATAC: Top 10% Peaks	topic_5	3926	chr1-235387339-235387746	NA
ATAC	ATAC: Top 10% Peaks	topic_5	3927	chr1-179039916-179040316	NA
ATAC	ATAC: Top 10% Peaks	topic_5	3928	chr2-69596683-69597634	NA
ATAC	ATAC: Top 10% Peaks	topic_5	3929	chr2-241818040-241818522	NA
ATAC	ATAC: Top 10% Peaks	topic_5	3930	chr2-237165419-237165710	NA
ATAC	ATAC: Top 10% Peaks	topic_5	3931	chr2-72692790-72694174	NA
ATAC	ATAC: Top 10% Peaks	topic_5	3932	chr1-84668064-84668619	NA
ATAC	ATAC: Top 10% Peaks	topic_5	3933	chr1-236342209-236343870	NA
ATAC	ATAC: Top 10% Peaks	topic_5	3934	chr1-7584227-7584430	NA
ATAC	ATAC: Top 10% Peaks	topic_5	3935	chr2-191554759-191555655	NA
ATAC	ATAC: Top 10% Peaks	topic_5	3936	chr1-53819063-53820119	NA
ATAC	ATAC: Top 10% Peaks	topic_5	3937	chr1-7867763-7868681	NA
ATAC	ATAC: Top 10% Peaks	topic_5	3938	chr1-227579308-227579648	NA
ATAC	ATAC: Top 10% Peaks	topic_5	3939	chr1-153548677-153548940	NA
ATAC	ATAC: Top 10% Peaks	topic_5	3940	chr2-50345695-50347959	NA
ATAC	ATAC: Top 10% Peaks	topic_5	3941	chr2-17225420-17225936	NA
ATAC	ATAC: Top 10% Peaks	topic_5	3942	chr2-216873240-216873997	NA
ATAC	ATAC: Top 10% Peaks	topic_5	3943	chr2-8522623-8523025	NA
ATAC	ATAC: Top 10% Peaks	topic_5	3944	chr2-131641318-131641869	NA
ATAC	ATAC: Top 10% Peaks	topic_5	3945	chr2-86386627-86386834	NA
ATAC	ATAC: Top 10% Peaks	topic_5	3946	chr2-36617861-36618757	NA
ATAC	ATAC: Top 10% Peaks	topic_5	3947	chr1-157880645-157881010	NA
ATAC	ATAC: Top 10% Peaks	topic_5	3948	chr1-172219972-172220792	NA
ATAC	ATAC: Top 10% Peaks	topic_5	3949	chr2-86414833-86415315	NA
ATAC	ATAC: Top 10% Peaks	topic_5	3950	chr1-41434162-41434558	NA
ATAC	ATAC: Top 10% Peaks	topic_5	3951	chr2-7001443-7001695	NA
ATAC	ATAC: Top 10% Peaks	topic_5	3952	chr2-27738313-27738758	NA
ATAC	ATAC: Top 10% Peaks	topic_5	3953	chr3-18134518-18135066	NA
ATAC	ATAC: Top 10% Peaks	topic_5	3954	chr1-158787823-158788080	NA
ATAC	ATAC: Top 10% Peaks	topic_5	3955	chr2-210421760-210422658	NA
ATAC	ATAC: Top 10% Peaks	topic_5	3956	chr1-160744095-160744756	NA
ATAC	ATAC: Top 10% Peaks	topic_5	3957	chr2-187422233-187422637	NA
ATAC	ATAC: Top 10% Peaks	topic_5	3958	chr2-230158619-230158875	NA
ATAC	ATAC: Top 10% Peaks	topic_5	3959	chr1-99173392-99173685	NA
ATAC	ATAC: Top 10% Peaks	topic_5	3960	chr1-203655733-203656052	NA
ATAC	ATAC: Top 10% Peaks	topic_5	3961	chr2-219243054-219243812	NA
ATAC	ATAC: Top 10% Peaks	topic_5	3962	chr1-147998271-147999380	NA
ATAC	ATAC: Top 10% Peaks	topic_5	3963	chr1-205030928-205031413	NA
ATAC	ATAC: Top 10% Peaks	topic_5	3964	chr1-221955751-221955967	NA
ATAC	ATAC: Top 10% Peaks	topic_5	3965	chr2-65095396-65095730	NA
ATAC	ATAC: Top 10% Peaks	topic_5	3966	chr2-96934835-96935034	NA
ATAC	ATAC: Top 10% Peaks	topic_5	3967	chr2-172147636-172148393	NA
ATAC	ATAC: Top 10% Peaks	topic_5	3968	chr1-156552566-156553467	NA
ATAC	ATAC: Top 10% Peaks	topic_5	3969	chr1-27108982-27109383	NA
ATAC	ATAC: Top 10% Peaks	topic_5	3970	chr1-170932059-170932589	NA
ATAC	ATAC: Top 10% Peaks	topic_5	3971	chr2-85210864-85211078	NA
ATAC	ATAC: Top 10% Peaks	topic_5	3972	chr2-16142284-16143311	NA
ATAC	ATAC: Top 10% Peaks	topic_5	3973	chr1-80913938-80914137	NA
ATAC	ATAC: Top 10% Peaks	topic_5	3974	chr1-175376032-175376461	NA
ATAC	ATAC: Top 10% Peaks	topic_5	3975	chr1-67755103-67755447	NA
ATAC	ATAC: Top 10% Peaks	topic_5	3976	chr1-30125321-30125535	NA
ATAC	ATAC: Top 10% Peaks	topic_5	3977	chr1-22577447-22578398	NA
ATAC	ATAC: Top 10% Peaks	topic_5	3978	chr2-174553721-174554444	NA
ATAC	ATAC: Top 10% Peaks	topic_5	3979	chr3-27698863-27699393	NA
ATAC	ATAC: Top 10% Peaks	topic_5	3980	chr2-182870255-182870474	NA
ATAC	ATAC: Top 10% Peaks	topic_5	3981	chr1-66433561-66433826	NA
ATAC	ATAC: Top 10% Peaks	topic_5	3982	chr2-168450236-168450455	NA
ATAC	ATAC: Top 10% Peaks	topic_5	3983	chr1-235145213-235145412	NA
ATAC	ATAC: Top 10% Peaks	topic_5	3984	chr2-47584239-47584596	NA
ATAC	ATAC: Top 10% Peaks	topic_5	3985	chr1-202090901-202091275	NA
ATAC	ATAC: Top 10% Peaks	topic_5	3986	chr1-159444544-159444829	NA
ATAC	ATAC: Top 10% Peaks	topic_5	3987	chr2-29430228-29430638	NA
ATAC	ATAC: Top 10% Peaks	topic_5	3988	chr2-32559106-32559504	NA
ATAC	ATAC: Top 10% Peaks	topic_5	3989	chr1-2467060-2468477	NA
ATAC	ATAC: Top 10% Peaks	topic_5	3990	chr1-116175297-116175945	NA
ATAC	ATAC: Top 10% Peaks	topic_5	3991	chr2-206982589-206982835	NA
ATAC	ATAC: Top 10% Peaks	topic_5	3992	chr2-12400257-12400607	NA
ATAC	ATAC: Top 10% Peaks	topic_5	3993	chr2-220187616-220188316	NA
ATAC	ATAC: Top 10% Peaks	topic_5	3994	chr1-172944799-172945338	NA
ATAC	ATAC: Top 10% Peaks	topic_5	3995	chr2-230575648-230576072	NA
ATAC	ATAC: Top 10% Peaks	topic_5	3996	chr2-165352510-165352718	NA
ATAC	ATAC: Top 10% Peaks	topic_5	3997	chr2-30444032-30444568	NA
ATAC	ATAC: Top 10% Peaks	topic_5	3998	chr1-7554343-7555489	NA
ATAC	ATAC: Top 10% Peaks	topic_5	3999	chr2-224723387-224724010	NA
ATAC	ATAC: Top 10% Peaks	topic_5	4000	chr2-172484043-172484686	NA
ATAC	ATAC: Top 10% Peaks	topic_5	4001	chr2-7282692-7282907	NA
ATAC	ATAC: Top 10% Peaks	topic_5	4002	chr1-108780488-108781576	NA
ATAC	ATAC: Top 10% Peaks	topic_5	4003	chr1-34782103-34782332	NA
ATAC	ATAC: Top 10% Peaks	topic_5	4004	chr1-55035907-55036273	NA
ATAC	ATAC: Top 10% Peaks	topic_5	4005	chr1-42869587-42870063	NA
ATAC	ATAC: Top 10% Peaks	topic_5	4006	chr1-212200351-212200565	NA
ATAC	ATAC: Top 10% Peaks	topic_5	4007	chr2-164714339-164714826	NA
ATAC	ATAC: Top 10% Peaks	topic_5	4008	chr2-41806320-41806574	NA
ATAC	ATAC: Top 10% Peaks	topic_5	4009	chr1-171904790-171905323	NA
ATAC	ATAC: Top 10% Peaks	topic_5	4010	chr2-191296020-191296250	NA
ATAC	ATAC: Top 10% Peaks	topic_5	4011	chr1-25965697-25966219	NA
ATAC	ATAC: Top 10% Peaks	topic_5	4012	chr2-202840856-202841257	NA
ATAC	ATAC: Top 10% Peaks	topic_5	4013	chr2-237532059-237532617	NA
ATAC	ATAC: Top 10% Peaks	topic_5	4014	chr2-126664203-126665026	NA
ATAC	ATAC: Top 10% Peaks	topic_5	4015	chr2-126998765-126998986	NA
ATAC	ATAC: Top 10% Peaks	topic_5	4016	chr2-62337886-62338197	NA
ATAC	ATAC: Top 10% Peaks	topic_5	4017	chr2-237830568-237830875	NA
ATAC	ATAC: Top 10% Peaks	topic_5	4018	chr1-82160773-82162174	NA
ATAC	ATAC: Top 10% Peaks	topic_5	4019	chr2-98236211-98236559	NA
ATAC	ATAC: Top 10% Peaks	topic_5	4020	chr2-205800517-205801043	NA
ATAC	ATAC: Top 10% Peaks	topic_5	4021	chr1-206144500-206144859	NA
ATAC	ATAC: Top 10% Peaks	topic_5	4022	chr1-182199959-182200851	NA
ATAC	ATAC: Top 10% Peaks	topic_5	4023	chr2-189541752-189542051	NA
ATAC	ATAC: Top 10% Peaks	topic_5	4024	chr1-77547916-77548251	NA
ATAC	ATAC: Top 10% Peaks	topic_5	4025	chr1-16880734-16881119	NA
ATAC	ATAC: Top 10% Peaks	topic_5	4026	chr2-43083316-43084484	NA
ATAC	ATAC: Top 10% Peaks	topic_5	4027	chr2-238505124-238505826	NA
ATAC	ATAC: Top 10% Peaks	topic_5	4028	chr1-180548577-180549271	NA
ATAC	ATAC: Top 10% Peaks	topic_5	4029	chr1-39114925-39115688	NA
ATAC	ATAC: Top 10% Peaks	topic_5	4030	chr1-58932567-58933851	NA
ATAC	ATAC: Top 10% Peaks	topic_5	4031	chr2-100036578-100036899	NA
ATAC	ATAC: Top 10% Peaks	topic_5	4032	chr1-2372864-2373097	NA
ATAC	ATAC: Top 10% Peaks	topic_5	4033	chr3-4994821-4995259	NA
ATAC	ATAC: Top 10% Peaks	topic_5	4034	chr2-16335318-16335645	NA
ATAC	ATAC: Top 10% Peaks	topic_5	4035	chr2-151646452-151646797	NA
ATAC	ATAC: Top 10% Peaks	topic_5	4036	chr1-199498440-199499223	NA
ATAC	ATAC: Top 10% Peaks	topic_5	4037	chr2-142185346-142186448	NA
ATAC	ATAC: Top 10% Peaks	topic_5	4038	chr1-247493021-247493420	NA
ATAC	ATAC: Top 10% Peaks	topic_5	4039	chr1-19074341-19074863	NA
ATAC	ATAC: Top 10% Peaks	topic_5	4040	chr3-11126090-11126913	NA
ATAC	ATAC: Top 10% Peaks	topic_5	4041	chr2-177478877-177479255	NA
ATAC	ATAC: Top 10% Peaks	topic_5	4042	chr1-160550160-160550785	NA
ATAC	ATAC: Top 10% Peaks	topic_5	4043	chr2-29253988-29254196	NA
ATAC	ATAC: Top 10% Peaks	topic_5	4044	chr1-31548340-31550077	NA
ATAC	ATAC: Top 10% Peaks	topic_5	4045	chr1-228423477-228423893	NA
ATAC	ATAC: Top 10% Peaks	topic_5	4046	chr1-111632786-111633113	NA
ATAC	ATAC: Top 10% Peaks	topic_5	4047	chr2-149070692-149071165	NA
ATAC	ATAC: Top 10% Peaks	topic_5	4048	chr1-41341458-41341815	NA
ATAC	ATAC: Top 10% Peaks	topic_5	4049	chr2-131486470-131486669	NA
ATAC	ATAC: Top 10% Peaks	topic_5	4050	chr2-196142504-196143124	NA
ATAC	ATAC: Top 10% Peaks	topic_5	4051	chr1-183045019-183045268	NA
ATAC	ATAC: Top 10% Peaks	topic_5	4052	chr1-205318669-205318922	NA
ATAC	ATAC: Top 10% Peaks	topic_5	4053	chr3-12278463-12278887	NA
ATAC	ATAC: Top 10% Peaks	topic_5	4054	chr1-177825294-177825593	NA
ATAC	ATAC: Top 10% Peaks	topic_5	4055	chr1-202054865-202055287	NA
ATAC	ATAC: Top 10% Peaks	topic_5	4056	chr1-25609935-25610261	NA
ATAC	ATAC: Top 10% Peaks	topic_5	4057	chr2-46440342-46440783	NA
ATAC	ATAC: Top 10% Peaks	topic_5	4058	chr2-24083276-24085352	NA
ATAC	ATAC: Top 10% Peaks	topic_5	4059	chr2-23375286-23375923	NA
ATAC	ATAC: Top 10% Peaks	topic_5	4060	chr2-126673414-126675028	NA
ATAC	ATAC: Top 10% Peaks	topic_5	4061	chr2-221724133-221725241	NA
ATAC	ATAC: Top 10% Peaks	topic_5	4062	chr2-181058289-181058979	NA
ATAC	ATAC: Top 10% Peaks	topic_5	4063	chr2-111668556-111669070	NA
ATAC	ATAC: Top 10% Peaks	topic_5	4064	chr2-193537383-193537582	NA
ATAC	ATAC: Top 10% Peaks	topic_5	4065	chr1-67849891-67850888	NA
ATAC	ATAC: Top 10% Peaks	topic_5	4066	chr2-136235508-136235855	NA
ATAC	ATAC: Top 10% Peaks	topic_5	4067	chr1-168845107-168845384	NA
ATAC	ATAC: Top 10% Peaks	topic_5	4068	chr1-207309576-207310288	NA
ATAC	ATAC: Top 10% Peaks	topic_5	4069	chr2-156532964-156533271	NA
ATAC	ATAC: Top 10% Peaks	topic_5	4070	chr2-9830232-9831867	NA
ATAC	ATAC: Top 10% Peaks	topic_5	4071	chr1-198657283-198658009	NA
ATAC	ATAC: Top 10% Peaks	topic_5	4072	chr2-174792474-174792999	NA
ATAC	ATAC: Top 10% Peaks	topic_5	4073	chr2-226364719-226365095	NA
ATAC	ATAC: Top 10% Peaks	topic_5	4074	chr2-218311275-218311880	NA
ATAC	ATAC: Top 10% Peaks	topic_5	4075	chr2-23092792-23093073	NA
ATAC	ATAC: Top 10% Peaks	topic_5	4076	chr3-16295482-16295748	NA
ATAC	ATAC: Top 10% Peaks	topic_5	4077	chr1-224067567-224067957	NA
ATAC	ATAC: Top 10% Peaks	topic_5	4078	chr1-199467057-199467534	NA
ATAC	ATAC: Top 10% Peaks	topic_5	4079	chr2-8636068-8637095	NA
ATAC	ATAC: Top 10% Peaks	topic_5	4080	chr1-199100962-199101564	NA
ATAC	ATAC: Top 10% Peaks	topic_5	4081	chr2-172408599-172408884	NA
ATAC	ATAC: Top 10% Peaks	topic_5	4082	chr3-15778290-15779007	NA
ATAC	ATAC: Top 10% Peaks	topic_5	4083	chr1-110360293-110360722	NA
ATAC	ATAC: Top 10% Peaks	topic_5	4084	chr2-215828217-215828876	NA
ATAC	ATAC: Top 10% Peaks	topic_5	4085	chr2-10560222-10561057	NA
ATAC	ATAC: Top 10% Peaks	topic_5	4086	chr1-162214254-162214492	NA
ATAC	ATAC: Top 10% Peaks	topic_5	4087	chr2-164965698-164966273	NA
ATAC	ATAC: Top 10% Peaks	topic_5	4088	chr1-22364842-22365087	NA
ATAC	ATAC: Top 10% Peaks	topic_5	4089	chr1-23451367-23452550	NA
ATAC	ATAC: Top 10% Peaks	topic_5	4090	chr1-56469730-56470267	NA
ATAC	ATAC: Top 10% Peaks	topic_5	4091	chr1-230892031-230892417	NA
ATAC	ATAC: Top 10% Peaks	topic_5	4092	chr2-199922749-199923206	NA
ATAC	ATAC: Top 10% Peaks	topic_5	4093	chr2-33108012-33109338	NA
ATAC	ATAC: Top 10% Peaks	topic_5	4094	chr2-14935788-14936952	NA
ATAC	ATAC: Top 10% Peaks	topic_5	4095	chr1-51634594-51634893	NA
ATAC	ATAC: Top 10% Peaks	topic_5	4096	chr2-86276928-86277282	NA
ATAC	ATAC: Top 10% Peaks	topic_5	4097	chr1-160755701-160757160	NA
ATAC	ATAC: Top 10% Peaks	topic_5	4098	chr1-12182813-12183240	NA
ATAC	ATAC: Top 10% Peaks	topic_5	4099	chr2-109322139-109322439	NA
ATAC	ATAC: Top 10% Peaks	topic_5	4100	chr2-61970885-61971131	NA
ATAC	ATAC: Top 10% Peaks	topic_5	4101	chr1-47767693-47767948	NA
ATAC	ATAC: Top 10% Peaks	topic_5	4102	chr1-160422544-160422901	NA
ATAC	ATAC: Top 10% Peaks	topic_5	4103	chr1-236904922-236905481	NA
ATAC	ATAC: Top 10% Peaks	topic_5	4104	chr1-204226974-204228300	NA
ATAC	ATAC: Top 10% Peaks	topic_5	4105	chr2-220646407-220646750	NA
ATAC	ATAC: Top 10% Peaks	topic_5	4106	chr2-21244195-21244443	NA
ATAC	ATAC: Top 10% Peaks	topic_5	4107	chr2-112026352-112026878	NA
ATAC	ATAC: Top 10% Peaks	topic_5	4108	chr2-177638723-177640074	NA
ATAC	ATAC: Top 10% Peaks	topic_5	4109	chr1-113836646-113836886	NA
ATAC	ATAC: Top 10% Peaks	topic_5	4110	chr1-27865334-27865688	NA
ATAC	ATAC: Top 10% Peaks	topic_5	4111	chr2-12543132-12543597	NA
ATAC	ATAC: Top 10% Peaks	topic_5	4112	chr1-110829623-110830317	NA
ATAC	ATAC: Top 10% Peaks	topic_5	4113	chr3-13112416-13112735	NA
ATAC	ATAC: Top 10% Peaks	topic_5	4114	chr1-198542076-198542401	NA
ATAC	ATAC: Top 10% Peaks	topic_5	4115	chr2-86428966-86429397	NA
ATAC	ATAC: Top 10% Peaks	topic_5	4116	chr1-99958449-99959817	NA
ATAC	ATAC: Top 10% Peaks	topic_5	4117	chr2-27197451-27197650	NA
ATAC	ATAC: Top 10% Peaks	topic_5	4118	chr1-8653674-8654228	NA
ATAC	ATAC: Top 10% Peaks	topic_5	4119	chr2-61470000-61472240	NA
ATAC	ATAC: Top 10% Peaks	topic_5	4120	chr2-212998315-212998567	NA
ATAC	ATAC: Top 10% Peaks	topic_5	4121	chr1-168398413-168399407	NA
ATAC	ATAC: Top 10% Peaks	topic_5	4122	chr3-17998427-17999129	NA
ATAC	ATAC: Top 10% Peaks	topic_5	4123	chr2-60660812-60661818	NA
ATAC	ATAC: Top 10% Peaks	topic_5	4124	chr2-30264246-30264718	NA
ATAC	ATAC: Top 10% Peaks	topic_5	4125	chr1-45443734-45444228	NA
ATAC	ATAC: Top 10% Peaks	topic_5	4126	chr2-109735955-109736525	NA
ATAC	ATAC: Top 10% Peaks	topic_5	4127	chr1-111670926-111671317	NA
ATAC	ATAC: Top 10% Peaks	topic_5	4128	chr2-46262326-46262643	NA
ATAC	ATAC: Top 10% Peaks	topic_5	4129	chr2-18535809-18536466	NA
ATAC	ATAC: Top 10% Peaks	topic_5	4130	chr1-165685105-165685304	NA
ATAC	ATAC: Top 10% Peaks	topic_5	4131	chr3-10608416-10608882	NA
ATAC	ATAC: Top 10% Peaks	topic_5	4132	chr2-231960910-231962583	NA
ATAC	ATAC: Top 10% Peaks	topic_5	4133	chr1-10457372-10457814	NA
ATAC	ATAC: Top 10% Peaks	topic_5	4134	chr1-68300894-68301231	NA
ATAC	ATAC: Top 10% Peaks	topic_5	4135	chr2-156406275-156406830	NA
ATAC	ATAC: Top 10% Peaks	topic_5	4136	chr1-203460638-203461068	NA
ATAC	ATAC: Top 10% Peaks	topic_5	4137	chr2-43824565-43825452	NA
ATAC	ATAC: Top 10% Peaks	topic_5	4138	chr2-100834834-100835599	NA
ATAC	ATAC: Top 10% Peaks	topic_5	4139	chr2-127086622-127088414	NA
ATAC	ATAC: Top 10% Peaks	topic_5	4140	chr1-199690267-199692031	NA
ATAC	ATAC: Top 10% Peaks	topic_5	4141	chr2-126682331-126682783	NA
ATAC	ATAC: Top 10% Peaks	topic_5	4142	chr2-169682552-169684207	NA
ATAC	ATAC: Top 10% Peaks	topic_5	4143	chr1-20596926-20598134	NA
ATAC	ATAC: Top 10% Peaks	topic_5	4144	chr1-33061642-33062229	NA
ATAC	ATAC: Top 10% Peaks	topic_5	4145	chr2-108639889-108640947	NA
ATAC	ATAC: Top 10% Peaks	topic_5	4146	chr2-46223164-46223878	NA
ATAC	ATAC: Top 10% Peaks	topic_5	4147	chr1-67168764-67169147	NA
ATAC	ATAC: Top 10% Peaks	topic_5	4148	chr1-169655868-169656212	NA
ATAC	ATAC: Top 10% Peaks	topic_5	4149	chr1-154751294-154752118	NA
ATAC	ATAC: Top 10% Peaks	topic_5	4150	chr2-160725866-160726373	NA
ATAC	ATAC: Top 10% Peaks	topic_5	4151	chr1-169677444-169677702	NA
ATAC	ATAC: Top 10% Peaks	topic_5	4152	chr1-35873319-35873656	NA
ATAC	ATAC: Top 10% Peaks	topic_5	4153	chr2-98599090-98599303	NA
ATAC	ATAC: Top 10% Peaks	topic_5	4154	chr2-211085059-211085336	NA
ATAC	ATAC: Top 10% Peaks	topic_5	4155	chr1-76140226-76140552	NA
ATAC	ATAC: Top 10% Peaks	topic_5	4156	chr1-233518229-233518847	NA
ATAC	ATAC: Top 10% Peaks	topic_5	4157	chr2-37463730-37464469	NA
ATAC	ATAC: Top 10% Peaks	topic_5	4158	chr2-221289346-221289593	NA
ATAC	ATAC: Top 10% Peaks	topic_5	4159	chr1-213281391-213281832	NA
ATAC	ATAC: Top 10% Peaks	topic_5	4160	chr3-15384460-15385408	NA
ATAC	ATAC: Top 10% Peaks	topic_5	4161	chr2-73560737-73561346	NA
ATAC	ATAC: Top 10% Peaks	topic_5	4162	chr1-19096072-19096577	NA
ATAC	ATAC: Top 10% Peaks	topic_5	4163	chr2-54734937-54736128	NA
ATAC	ATAC: Top 10% Peaks	topic_5	4164	chr2-75368371-75368872	NA
ATAC	ATAC: Top 10% Peaks	topic_5	4165	chr2-165251197-165251728	NA
ATAC	ATAC: Top 10% Peaks	topic_5	4166	chr2-10284990-10286322	NA
ATAC	ATAC: Top 10% Peaks	topic_5	4167	chr1-178304299-178304669	NA
ATAC	ATAC: Top 10% Peaks	topic_5	4168	chr2-12477183-12477439	NA
ATAC	ATAC: Top 10% Peaks	topic_5	4169	chr1-45151791-45152522	NA
ATAC	ATAC: Top 10% Peaks	topic_5	4170	chr2-27180542-27181059	NA
ATAC	ATAC: Top 10% Peaks	topic_5	4171	chr2-219772307-219773140	NA
ATAC	ATAC: Top 10% Peaks	topic_5	4172	chr1-1495827-1496030	NA
ATAC	ATAC: Top 10% Peaks	topic_5	4173	chr2-83342630-83343653	NA
ATAC	ATAC: Top 10% Peaks	topic_5	4174	chr2-196327742-196328484	NA
ATAC	ATAC: Top 10% Peaks	topic_5	4175	chr3-30502530-30503070	NA
ATAC	ATAC: Top 10% Peaks	topic_5	4176	chr1-225885306-225885641	NA
ATAC	ATAC: Top 10% Peaks	topic_5	4177	chr1-40664932-40666102	NA
ATAC	ATAC: Top 10% Peaks	topic_5	4178	chr2-159686861-159687188	NA
ATAC	ATAC: Top 10% Peaks	topic_5	4179	chr1-15065451-15066521	NA
ATAC	ATAC: Top 10% Peaks	topic_5	4180	chr2-208143261-208143906	NA
ATAC	ATAC: Top 10% Peaks	topic_5	4181	chr1-211323248-211323756	NA
ATAC	ATAC: Top 10% Peaks	topic_5	4182	chr2-96264792-96267994	NA
ATAC	ATAC: Top 10% Peaks	topic_5	4183	chr1-201006026-201006748	NA
ATAC	ATAC: Top 10% Peaks	topic_5	4184	chr2-152925474-152926265	NA
ATAC	ATAC: Top 10% Peaks	topic_5	4185	chr3-5136412-5137173	NA
ATAC	ATAC: Top 10% Peaks	topic_5	4186	chr1-183914393-183914602	NA
ATAC	ATAC: Top 10% Peaks	topic_5	4187	chr1-184379201-184379669	NA
ATAC	ATAC: Top 10% Peaks	topic_5	4188	chr2-227884263-227884897	NA
ATAC	ATAC: Top 10% Peaks	topic_5	4189	chr2-98496769-98497355	NA
ATAC	ATAC: Top 10% Peaks	topic_5	4190	chr2-10520181-10520600	NA
ATAC	ATAC: Top 10% Peaks	topic_5	4191	chr2-110716907-110717622	NA
ATAC	ATAC: Top 10% Peaks	topic_5	4192	chr2-28177152-28177503	NA
ATAC	ATAC: Top 10% Peaks	topic_5	4193	chr1-188422768-188423429	NA
ATAC	ATAC: Top 10% Peaks	topic_5	4194	chr2-1016793-1017070	NA
ATAC	ATAC: Top 10% Peaks	topic_5	4195	chr1-153800560-153800836	NA
ATAC	ATAC: Top 10% Peaks	topic_5	4196	chr2-43109241-43110058	NA
ATAC	ATAC: Top 10% Peaks	topic_5	4197	chr3-13782133-13782977	NA
ATAC	ATAC: Top 10% Peaks	topic_5	4198	chr2-169393989-169394551	NA
ATAC	ATAC: Top 10% Peaks	topic_5	4199	chr1-186810321-186810675	NA
ATAC	ATAC: Top 10% Peaks	topic_5	4200	chr1-54287158-54288013	NA
ATAC	ATAC: Top 10% Peaks	topic_5	4201	chr2-111346554-111346848	NA
ATAC	ATAC: Top 10% Peaks	topic_5	4202	chr2-129145294-129146024	NA
ATAC	ATAC: Top 10% Peaks	topic_5	4203	chr2-166694485-166694901	NA
ATAC	ATAC: Top 10% Peaks	topic_5	4204	chr2-160575412-160575910	NA
ATAC	ATAC: Top 10% Peaks	topic_5	4205	chr2-156383158-156383417	NA
ATAC	ATAC: Top 10% Peaks	topic_5	4206	chr2-239326652-239327802	NA
ATAC	ATAC: Top 10% Peaks	topic_5	4207	chr1-107248078-107248277	NA
ATAC	ATAC: Top 10% Peaks	topic_5	4208	chr1-206814380-206815202	NA
ATAC	ATAC: Top 10% Peaks	topic_5	4209	chr3-4645220-4645892	NA
ATAC	ATAC: Top 10% Peaks	topic_5	4210	chr1-110382891-110383992	NA
ATAC	ATAC: Top 10% Peaks	topic_5	4211	chr3-4264037-4264348	NA
ATAC	ATAC: Top 10% Peaks	topic_5	4212	chr2-239069899-239070281	NA
ATAC	ATAC: Top 10% Peaks	topic_5	4213	chr1-94982432-94982677	NA
ATAC	ATAC: Top 10% Peaks	topic_5	4214	chr1-224378837-224379293	NA
ATAC	ATAC: Top 10% Peaks	topic_5	4215	chr1-18655510-18656005	NA
ATAC	ATAC: Top 10% Peaks	topic_5	4216	chr2-48264400-48265965	NA
ATAC	ATAC: Top 10% Peaks	topic_5	4217	chr2-200225983-200226275	NA
ATAC	ATAC: Top 10% Peaks	topic_5	4218	chr1-6368662-6368894	NA
ATAC	ATAC: Top 10% Peaks	topic_5	4219	chr3-15528667-15529830	NA
ATAC	ATAC: Top 10% Peaks	topic_5	4220	chr1-65467249-65467914	NA
ATAC	ATAC: Top 10% Peaks	topic_5	4221	chr2-85240643-85240910	NA
ATAC	ATAC: Top 10% Peaks	topic_5	4222	chr2-29447748-29447947	NA
ATAC	ATAC: Top 10% Peaks	topic_5	4223	chr1-93239388-93240483	NA
ATAC	ATAC: Top 10% Peaks	topic_5	4224	chr1-26320871-26321865	NA
ATAC	ATAC: Top 10% Peaks	topic_5	4225	chr1-168824058-168824795	NA
ATAC	ATAC: Top 10% Peaks	topic_5	4226	chr2-130142541-130142755	NA
ATAC	ATAC: Top 10% Peaks	topic_5	4227	chr1-64955146-64955390	NA
ATAC	ATAC: Top 10% Peaks	topic_5	4228	chr2-199860832-199861757	NA
ATAC	ATAC: Top 10% Peaks	topic_5	4229	chr2-16194301-16194901	NA
ATAC	ATAC: Top 10% Peaks	topic_5	4230	chr2-172192967-172193574	NA
ATAC	ATAC: Top 10% Peaks	topic_5	4231	chr2-65388151-65388664	NA
ATAC	ATAC: Top 10% Peaks	topic_5	4232	chr1-161933597-161934570	NA
ATAC	ATAC: Top 10% Peaks	topic_5	4233	chr1-75136131-75137581	NA
ATAC	ATAC: Top 10% Peaks	topic_5	4234	chr1-60857922-60858121	NA
ATAC	ATAC: Top 10% Peaks	topic_5	4235	chr2-101830548-101832365	NA
ATAC	ATAC: Top 10% Peaks	topic_5	4236	chr1-230875863-230876224	NA
ATAC	ATAC: Top 10% Peaks	topic_5	4237	chr1-166811621-166811952	NA
ATAC	ATAC: Top 10% Peaks	topic_5	4238	chr2-159650532-159650899	NA
ATAC	ATAC: Top 10% Peaks	topic_5	4239	chr1-167418344-167418726	NA
ATAC	ATAC: Top 10% Peaks	topic_5	4240	chr2-147986698-147987170	NA
ATAC	ATAC: Top 10% Peaks	topic_5	4241	chr1-31738880-31739885	NA
ATAC	ATAC: Top 10% Peaks	topic_5	4242	chr1-184110128-184111431	NA
ATAC	ATAC: Top 10% Peaks	topic_5	4243	chr1-3384082-3384931	NA
ATAC	ATAC: Top 10% Peaks	topic_5	4244	chr2-11254213-11254585	NA
ATAC	ATAC: Top 10% Peaks	topic_5	4245	chr2-127187661-127188035	NA
ATAC	ATAC: Top 10% Peaks	topic_5	4246	chr2-136167644-136168449	NA
ATAC	ATAC: Top 10% Peaks	topic_5	4247	chr2-53779876-53780126	NA
ATAC	ATAC: Top 10% Peaks	topic_5	4248	chr1-100979273-100980155	NA
ATAC	ATAC: Top 10% Peaks	topic_5	4249	chr2-58893697-58894438	NA
ATAC	ATAC: Top 10% Peaks	topic_5	4250	chr2-134725599-134726156	NA
ATAC	ATAC: Top 10% Peaks	topic_5	4251	chr1-87176020-87176810	NA
ATAC	ATAC: Top 10% Peaks	topic_5	4252	chr2-11505688-11506428	NA
ATAC	ATAC: Top 10% Peaks	topic_5	4253	chr2-24375466-24376277	NA
ATAC	ATAC: Top 10% Peaks	topic_5	4254	chr1-41391803-41392138	NA
ATAC	ATAC: Top 10% Peaks	topic_5	4255	chr2-62287286-62288414	NA
ATAC	ATAC: Top 10% Peaks	topic_5	4256	chr2-112500965-112501502	NA
ATAC	ATAC: Top 10% Peaks	topic_5	4257	chr1-22281584-22281829	NA
ATAC	ATAC: Top 10% Peaks	topic_5	4258	chr1-96800447-96800723	NA
ATAC	ATAC: Top 10% Peaks	topic_5	4259	chr2-188426838-188427158	NA
ATAC	ATAC: Top 10% Peaks	topic_5	4260	chr1-245808009-245808649	NA
ATAC	ATAC: Top 10% Peaks	topic_5	4261	chr2-108636086-108637690	NA
ATAC	ATAC: Top 10% Peaks	topic_5	4262	chr2-62928089-62928306	NA
ATAC	ATAC: Top 10% Peaks	topic_5	4263	chr1-41162454-41162653	NA
ATAC	ATAC: Top 10% Peaks	topic_5	4264	chr1-1079341-1080606	NA
ATAC	ATAC: Top 10% Peaks	topic_5	4265	chr1-149762991-149763220	NA
ATAC	ATAC: Top 10% Peaks	topic_5	4266	chr1-194060533-194060864	NA
ATAC	ATAC: Top 10% Peaks	topic_5	4267	chr2-183157167-183157507	NA
ATAC	ATAC: Top 10% Peaks	topic_5	4268	chr1-31513765-31514342	NA
ATAC	ATAC: Top 10% Peaks	topic_5	4269	chr2-171711816-171712615	NA
ATAC	ATAC: Top 10% Peaks	topic_5	4270	chr1-15555762-15556044	NA
ATAC	ATAC: Top 10% Peaks	topic_5	4271	chr2-106030491-106031310	NA
ATAC	ATAC: Top 10% Peaks	topic_5	4272	chr3-14833509-14833753	NA
ATAC	ATAC: Top 10% Peaks	topic_5	4273	chr2-113726841-113727260	NA
ATAC	ATAC: Top 10% Peaks	topic_5	4274	chr2-204825032-204825396	NA
ATAC	ATAC: Top 10% Peaks	topic_5	4275	chr2-196712969-196713207	NA
ATAC	ATAC: Top 10% Peaks	topic_5	4276	chr1-221595562-221596069	NA
ATAC	ATAC: Top 10% Peaks	topic_5	4277	chr1-15856986-15857274	NA
ATAC	ATAC: Top 10% Peaks	topic_5	4278	chr2-197483103-197484253	NA
ATAC	ATAC: Top 10% Peaks	topic_5	4279	chr2-232385509-232386104	NA
ATAC	ATAC: Top 10% Peaks	topic_5	4280	chr2-101026326-101026753	NA
ATAC	ATAC: Top 10% Peaks	topic_5	4281	chr1-35285625-35286837	NA
ATAC	ATAC: Top 10% Peaks	topic_5	4282	chr2-219285878-219286475	NA
ATAC	ATAC: Top 10% Peaks	topic_5	4283	chr2-69947589-69947831	NA
ATAC	ATAC: Top 10% Peaks	topic_5	4284	chr2-120541437-120541711	NA
ATAC	ATAC: Top 10% Peaks	topic_5	4285	chr2-242070060-242070401	NA
ATAC	ATAC: Top 10% Peaks	topic_5	4286	chr1-24555384-24556621	NA
ATAC	ATAC: Top 10% Peaks	topic_5	4287	chr1-62407066-62407906	NA
ATAC	ATAC: Top 10% Peaks	topic_5	4288	chr1-226485278-226485503	NA
ATAC	ATAC: Top 10% Peaks	topic_5	4289	chr1-161207206-161207457	NA
ATAC	ATAC: Top 10% Peaks	topic_5	4290	chr1-204303824-204304500	NA
ATAC	ATAC: Top 10% Peaks	topic_5	4291	chr1-150933063-150933587	NA
ATAC	ATAC: Top 10% Peaks	topic_5	4292	chr1-31238542-31240157	NA
ATAC	ATAC: Top 10% Peaks	topic_5	4293	chr3-28989070-28990196	NA
ATAC	ATAC: Top 10% Peaks	topic_5	4294	chr2-54843886-54844085	NA
ATAC	ATAC: Top 10% Peaks	topic_5	4295	chr2-190641359-190641836	NA
ATAC	ATAC: Top 10% Peaks	topic_5	4296	chr2-24257893-24258359	NA
ATAC	ATAC: Top 10% Peaks	topic_5	4297	chr3-27455529-27455728	NA
ATAC	ATAC: Top 10% Peaks	topic_5	4298	chr3-9786896-9787122	NA
ATAC	ATAC: Top 10% Peaks	topic_5	4299	chr1-65232317-65232911	NA
ATAC	ATAC: Top 10% Peaks	topic_5	4300	chr2-43288494-43289195	NA
ATAC	ATAC: Top 10% Peaks	topic_5	4301	chr1-16313406-16313630	NA
ATAC	ATAC: Top 10% Peaks	topic_5	4302	chr2-220190301-220190565	NA
ATAC	ATAC: Top 10% Peaks	topic_5	4303	chr1-65283884-65284651	NA
ATAC	ATAC: Top 10% Peaks	topic_5	4304	chr3-18026858-18027487	NA
ATAC	ATAC: Top 10% Peaks	topic_5	4305	chr2-6835248-6835854	NA
ATAC	ATAC: Top 10% Peaks	topic_5	4306	chr2-62535252-62535911	NA
ATAC	ATAC: Top 10% Peaks	topic_5	4307	chr2-182646794-182647031	NA
ATAC	ATAC: Top 10% Peaks	topic_5	4308	chr1-183842011-183843102	NA
ATAC	ATAC: Top 10% Peaks	topic_5	4309	chr1-24580093-24580571	NA
ATAC	ATAC: Top 10% Peaks	topic_5	4310	chr2-6253895-6254863	NA
ATAC	ATAC: Top 10% Peaks	topic_5	4311	chr1-231694220-231695087	NA
ATAC	ATAC: Top 10% Peaks	topic_5	4312	chr2-143564412-143564686	NA
ATAC	ATAC: Top 10% Peaks	topic_5	4313	chr2-149103002-149103350	NA
ATAC	ATAC: Top 10% Peaks	topic_5	4314	chr1-27027614-27027926	NA
ATAC	ATAC: Top 10% Peaks	topic_5	4315	chr1-236472634-236473026	NA
ATAC	ATAC: Top 10% Peaks	topic_5	4316	chr1-211642811-211644272	NA
ATAC	ATAC: Top 10% Peaks	topic_5	4317	chr1-145947797-145948378	NA
ATAC	ATAC: Top 10% Peaks	topic_5	4318	chr2-208092788-208093305	NA
ATAC	ATAC: Top 10% Peaks	topic_5	4319	chr1-193402653-193402924	NA
ATAC	ATAC: Top 10% Peaks	topic_5	4320	chr1-94901815-94902073	NA
ATAC	ATAC: Top 10% Peaks	topic_5	4321	chr2-41933802-41934328	NA
ATAC	ATAC: Top 10% Peaks	topic_5	4322	chr2-148094340-148094586	NA
ATAC	ATAC: Top 10% Peaks	topic_5	4323	chr1-211267237-211267501	NA
ATAC	ATAC: Top 10% Peaks	topic_5	4324	chr1-90959353-90960095	NA
ATAC	ATAC: Top 10% Peaks	topic_5	4325	chr2-238055920-238056152	NA
ATAC	ATAC: Top 10% Peaks	topic_5	4326	chr2-169583868-169585615	NA
ATAC	ATAC: Top 10% Peaks	topic_5	4327	chr2-75480810-75481665	NA
ATAC	ATAC: Top 10% Peaks	topic_5	4328	chr2-166364540-166364743	NA
ATAC	ATAC: Top 10% Peaks	topic_5	4329	chr1-21634210-21634551	NA
ATAC	ATAC: Top 10% Peaks	topic_5	4330	chr2-113876334-113877154	NA
ATAC	ATAC: Top 10% Peaks	topic_5	4331	chr1-199733608-199734090	NA
ATAC	ATAC: Top 10% Peaks	topic_5	4332	chr1-203378682-203379044	NA
ATAC	ATAC: Top 10% Peaks	topic_5	4333	chr1-31931408-31931944	NA
ATAC	ATAC: Top 10% Peaks	topic_5	4334	chr1-185477525-185478268	NA
ATAC	ATAC: Top 10% Peaks	topic_5	4335	chr2-16862284-16862894	NA
ATAC	ATAC: Top 10% Peaks	topic_5	4336	chr1-64624214-64624898	NA
ATAC	ATAC: Top 10% Peaks	topic_5	4337	chr2-9767711-9768736	NA
ATAC	ATAC: Top 10% Peaks	topic_5	4338	chr1-6747707-6747994	NA
ATAC	ATAC: Top 10% Peaks	topic_5	4339	chr2-72892389-72893023	NA
ATAC	ATAC: Top 10% Peaks	topic_5	4340	chr1-88523676-88524173	NA
ATAC	ATAC: Top 10% Peaks	topic_5	4341	chr1-45766638-45767152	NA
ATAC	ATAC: Top 10% Peaks	topic_5	4342	chr1-45456579-45456843	NA
ATAC	ATAC: Top 10% Peaks	topic_5	4343	chr1-231774388-231775411	NA
ATAC	ATAC: Top 10% Peaks	topic_5	4344	chr1-154313039-154313311	NA
ATAC	ATAC: Top 10% Peaks	topic_5	4345	chr1-217006887-217007248	NA
ATAC	ATAC: Top 10% Peaks	topic_5	4346	chr2-84939190-84940317	NA
ATAC	ATAC: Top 10% Peaks	topic_5	4347	chr1-45813666-45814163	NA
ATAC	ATAC: Top 10% Peaks	topic_5	4348	chr2-181382105-181383081	NA
ATAC	ATAC: Top 10% Peaks	topic_5	4349	chr1-220274396-220274642	NA
ATAC	ATAC: Top 10% Peaks	topic_5	4350	chr1-37622080-37622478	NA
ATAC	ATAC: Top 10% Peaks	topic_5	4351	chr2-5539519-5540151	NA
ATAC	ATAC: Top 10% Peaks	topic_5	4352	chr1-52333483-52333701	NA
ATAC	ATAC: Top 10% Peaks	topic_5	4353	chr1-212525444-212526203	NA
ATAC	ATAC: Top 10% Peaks	topic_5	4354	chr1-7474787-7475411	NA
ATAC	ATAC: Top 10% Peaks	topic_5	4355	chr2-166490934-166491927	NA
ATAC	ATAC: Top 10% Peaks	topic_5	4356	chr2-113736904-113737103	NA
ATAC	ATAC: Top 10% Peaks	topic_5	4357	chr2-73587913-73588582	NA
ATAC	ATAC: Top 10% Peaks	topic_5	4358	chr2-200348055-200348292	NA
ATAC	ATAC: Top 10% Peaks	topic_5	4359	chr2-130286327-130286581	NA
ATAC	ATAC: Top 10% Peaks	topic_5	4360	chr1-18165430-18166085	NA
ATAC	ATAC: Top 10% Peaks	topic_5	4361	chr2-210065056-210065505	NA
ATAC	ATAC: Top 10% Peaks	topic_5	4362	chr1-198253239-198254099	NA
ATAC	ATAC: Top 10% Peaks	topic_5	4363	chr1-6268514-6268714	NA
ATAC	ATAC: Top 10% Peaks	topic_5	4364	chr3-8561755-8562654	NA
ATAC	ATAC: Top 10% Peaks	topic_5	4365	chr1-218482736-218483075	NA
ATAC	ATAC: Top 10% Peaks	topic_5	4366	chr2-201156685-201156975	NA
ATAC	ATAC: Top 10% Peaks	topic_5	4367	chr2-9993336-9993975	NA
ATAC	ATAC: Top 10% Peaks	topic_5	4368	chr1-235480682-235481107	NA
ATAC	ATAC: Top 10% Peaks	topic_5	4369	chr2-8671718-8672081	NA
ATAC	ATAC: Top 10% Peaks	topic_5	4370	chr3-5160216-5160629	NA
ATAC	ATAC: Top 10% Peaks	topic_5	4371	chr1-25148309-25149055	NA
ATAC	ATAC: Top 10% Peaks	topic_5	4372	chr3-27368537-27369705	NA
ATAC	ATAC: Top 10% Peaks	topic_5	4373	chr1-81760029-81760419	NA
ATAC	ATAC: Top 10% Peaks	topic_5	4374	chr2-109046751-109047435	NA
ATAC	ATAC: Top 10% Peaks	topic_5	4375	chr3-8972127-8972915	NA
ATAC	ATAC: Top 10% Peaks	topic_5	4376	chr2-170301599-170301964	NA
ATAC	ATAC: Top 10% Peaks	topic_5	4377	chr1-7019364-7019877	NA
ATAC	ATAC: Top 10% Peaks	topic_5	4378	chr2-203714141-203714455	NA
ATAC	ATAC: Top 10% Peaks	topic_5	4379	chr1-41714563-41716628	NA
ATAC	ATAC: Top 10% Peaks	topic_5	4380	chr1-70499721-70499996	NA
ATAC	ATAC: Top 10% Peaks	topic_5	4381	chr2-47192318-47193510	NA
ATAC	ATAC: Top 10% Peaks	topic_5	4382	chr2-181465065-181465287	NA
ATAC	ATAC: Top 10% Peaks	topic_5	4383	chr1-87063902-87064101	NA
ATAC	ATAC: Top 10% Peaks	topic_5	4384	chr1-173254842-173255767	NA
ATAC	ATAC: Top 10% Peaks	topic_5	4385	chr1-182214436-182214831	NA
ATAC	ATAC: Top 10% Peaks	topic_5	4386	chr2-205773008-205773270	NA
ATAC	ATAC: Top 10% Peaks	topic_5	4387	chr1-55993783-55994323	NA
ATAC	ATAC: Top 10% Peaks	topic_5	4388	chr1-1693678-1695063	NA
ATAC	ATAC: Top 10% Peaks	topic_5	4389	chr2-16316723-16317095	NA
ATAC	ATAC: Top 10% Peaks	topic_5	4390	chr1-7570355-7570611	NA
ATAC	ATAC: Top 10% Peaks	topic_5	4391	chr1-39553131-39553605	NA
ATAC	ATAC: Top 10% Peaks	topic_5	4392	chr1-167923431-167924825	NA
ATAC	ATAC: Top 10% Peaks	topic_5	4393	chr2-79799606-79800103	NA
ATAC	ATAC: Top 10% Peaks	topic_5	4394	chr1-245166345-245166951	NA
ATAC	ATAC: Top 10% Peaks	topic_5	4395	chr2-174620914-174621604	NA
ATAC	ATAC: Top 10% Peaks	topic_5	4396	chr1-204668512-204668803	NA
ATAC	ATAC: Top 10% Peaks	topic_5	4397	chr2-146661362-146661802	NA
ATAC	ATAC: Top 10% Peaks	topic_5	4398	chr2-55294548-55295574	NA
ATAC	ATAC: Top 10% Peaks	topic_5	4399	chr2-30448488-30449265	NA
ATAC	ATAC: Top 10% Peaks	topic_5	4400	chr1-226884012-226884596	NA
ATAC	ATAC: Top 10% Peaks	topic_5	4401	chr2-154763365-154763564	NA
ATAC	ATAC: Top 10% Peaks	topic_5	4402	chr1-150628647-150630296	NA
ATAC	ATAC: Top 10% Peaks	topic_5	4403	chr1-50331052-50331671	NA
ATAC	ATAC: Top 10% Peaks	topic_5	4404	chr2-33445761-33446076	NA
ATAC	ATAC: Top 10% Peaks	topic_5	4405	chr2-109618971-109619417	NA
ATAC	ATAC: Top 10% Peaks	topic_5	4406	chr2-168465332-168465791	NA
ATAC	ATAC: Top 10% Peaks	topic_5	4407	chr2-101654537-101655216	NA
ATAC	ATAC: Top 10% Peaks	topic_5	4408	chr1-222055091-222055312	NA
ATAC	ATAC: Top 10% Peaks	topic_5	4409	chr2-75680418-75680643	NA
ATAC	ATAC: Top 10% Peaks	topic_5	4410	chr1-40013749-40014778	NA
ATAC	ATAC: Top 10% Peaks	topic_5	4411	chr1-11703731-11704398	NA
ATAC	ATAC: Top 10% Peaks	topic_5	4412	chr2-160145165-160145829	NA
ATAC	ATAC: Top 10% Peaks	topic_5	4413	chr2-172495625-172496599	NA
ATAC	ATAC: Top 10% Peaks	topic_5	4414	chr1-198778151-198778354	NA
ATAC	ATAC: Top 10% Peaks	topic_5	4415	chr2-30270766-30271840	NA
ATAC	ATAC: Top 10% Peaks	topic_5	4416	chr1-171493330-171493742	NA
ATAC	ATAC: Top 10% Peaks	topic_5	4417	chr2-232768423-232768777	NA
ATAC	ATAC: Top 10% Peaks	topic_5	4418	chr2-68052933-68053578	NA
ATAC	ATAC: Top 10% Peaks	topic_5	4419	chr2-101870543-101870942	NA
ATAC	ATAC: Top 10% Peaks	topic_5	4420	chr2-45905513-45905924	NA
ATAC	ATAC: Top 10% Peaks	topic_5	4421	chr1-149746851-149747237	NA
ATAC	ATAC: Top 10% Peaks	topic_5	4422	chr2-202256942-202257498	NA
ATAC	ATAC: Top 10% Peaks	topic_5	4423	chr2-206256566-206257233	NA
ATAC	ATAC: Top 10% Peaks	topic_5	4424	chr2-218009827-218012142	NA
ATAC	ATAC: Top 10% Peaks	topic_5	4425	chr1-171756339-171756550	NA
ATAC	ATAC: Top 10% Peaks	topic_5	4426	chr1-44458690-44458970	NA
ATAC	ATAC: Top 10% Peaks	topic_5	4427	chr1-22592673-22593731	NA
ATAC	ATAC: Top 10% Peaks	topic_5	4428	chr2-127624840-127625100	NA
ATAC	ATAC: Top 10% Peaks	topic_5	4429	chr2-197640630-197641501	NA
ATAC	ATAC: Top 10% Peaks	topic_5	4430	chr2-152154040-152154879	NA
ATAC	ATAC: Top 10% Peaks	topic_5	4431	chr1-247304072-247304337	NA
ATAC	ATAC: Top 10% Peaks	topic_5	4432	chr3-27539321-27539637	NA
ATAC	ATAC: Top 10% Peaks	topic_5	4433	chr1-110444553-110444889	NA
ATAC	ATAC: Top 10% Peaks	topic_5	4434	chr1-39912056-39912263	NA
ATAC	ATAC: Top 10% Peaks	topic_5	4435	chr2-232032870-232033585	NA
ATAC	ATAC: Top 10% Peaks	topic_5	4436	chr1-56507209-56507447	NA
ATAC	ATAC: Top 10% Peaks	topic_5	4437	chr1-6799178-6799989	NA
ATAC	ATAC: Top 10% Peaks	topic_5	4438	chr3-8532431-8532650	NA
ATAC	ATAC: Top 10% Peaks	topic_5	4439	chr2-240364726-240365112	NA
ATAC	ATAC: Top 10% Peaks	topic_5	4440	chr1-222212279-222212733	NA
ATAC	ATAC: Top 10% Peaks	topic_5	4441	chr2-190574961-190575669	NA
ATAC	ATAC: Top 10% Peaks	topic_5	4442	chr2-191811639-191812798	NA
ATAC	ATAC: Top 10% Peaks	topic_5	4443	chr3-10006482-10006770	NA
ATAC	ATAC: Top 10% Peaks	topic_5	4444	chr2-18855112-18855864	NA
ATAC	ATAC: Top 10% Peaks	topic_5	4445	chr2-15590839-15592600	NA
ATAC	ATAC: Top 10% Peaks	topic_5	4446	chr1-48841270-48841806	NA
ATAC	ATAC: Top 10% Peaks	topic_5	4447	chr1-110513524-110513989	NA
ATAC	ATAC: Top 10% Peaks	topic_5	4448	chr2-47016136-47016979	NA
ATAC	ATAC: Top 10% Peaks	topic_5	4449	chr3-17765857-17766455	NA
ATAC	ATAC: Top 10% Peaks	topic_5	4450	chr2-176565522-176566365	NA
ATAC	ATAC: Top 10% Peaks	topic_5	4451	chr2-46075865-46076113	NA
ATAC	ATAC: Top 10% Peaks	topic_5	4452	chr2-136897136-136897478	NA
ATAC	ATAC: Top 10% Peaks	topic_5	4453	chr2-46489395-46489709	NA
ATAC	ATAC: Top 10% Peaks	topic_5	4454	chr2-85624052-85624303	NA
ATAC	ATAC: Top 10% Peaks	topic_5	4455	chr1-111401506-111401705	NA
ATAC	ATAC: Top 10% Peaks	topic_5	4456	chr1-87736201-87736617	NA
ATAC	ATAC: Top 10% Peaks	topic_5	4457	chr1-103398678-103398899	NA
ATAC	ATAC: Top 10% Peaks	topic_5	4458	chr2-11204102-11204432	NA
ATAC	ATAC: Top 10% Peaks	topic_5	4459	chr1-154741862-154742160	NA
ATAC	ATAC: Top 10% Peaks	topic_5	4460	chr2-27520354-27520596	NA
ATAC	ATAC: Top 10% Peaks	topic_5	4461	chr2-96216108-96216309	NA
ATAC	ATAC: Top 10% Peaks	topic_5	4462	chr3-30613291-30613597	NA
ATAC	ATAC: Top 10% Peaks	topic_5	4463	chr1-62444589-62444973	NA
ATAC	ATAC: Top 10% Peaks	topic_5	4464	chr2-48399970-48400454	NA
ATAC	ATAC: Top 10% Peaks	topic_5	4465	chr3-16668099-16668460	NA
ATAC	ATAC: Top 10% Peaks	topic_5	4466	chr1-87080637-87080975	NA
ATAC	ATAC: Top 10% Peaks	topic_5	4467	chr1-228803520-228803897	NA
ATAC	ATAC: Top 10% Peaks	topic_5	4468	chr1-223045897-223046379	NA
ATAC	ATAC: Top 10% Peaks	topic_5	4469	chr2-94762249-94762910	NA
ATAC	ATAC: Top 10% Peaks	topic_5	4470	chr1-18723861-18724434	NA
ATAC	ATAC: Top 10% Peaks	topic_5	4471	chr2-144679972-144680306	NA
ATAC	ATAC: Top 10% Peaks	topic_5	4472	chr1-178151654-178152226	NA
ATAC	ATAC: Top 10% Peaks	topic_5	4473	chr1-157170616-157171346	NA
ATAC	ATAC: Top 10% Peaks	topic_5	4474	chr2-44602485-44602842	NA
ATAC	ATAC: Top 10% Peaks	topic_5	4475	chr2-25649581-25650623	NA
ATAC	ATAC: Top 10% Peaks	topic_5	4476	chr1-229409680-229409982	NA
ATAC	ATAC: Top 10% Peaks	topic_5	4477	chr1-6155231-6155823	NA
ATAC	ATAC: Top 10% Peaks	topic_5	4478	chr2-152223252-152223644	NA
ATAC	ATAC: Top 10% Peaks	topic_5	4479	chr1-94666224-94666491	NA
ATAC	ATAC: Top 10% Peaks	topic_5	4480	chr2-23532228-23533744	NA
ATAC	ATAC: Top 10% Peaks	topic_5	4481	chr1-7852759-7853137	NA
ATAC	ATAC: Top 10% Peaks	topic_5	4482	chr1-110251636-110252494	NA
ATAC	ATAC: Top 10% Peaks	topic_5	4483	chr1-187383437-187383670	NA
ATAC	ATAC: Top 10% Peaks	topic_5	4484	chr1-110951011-110951469	NA
ATAC	ATAC: Top 10% Peaks	topic_5	4485	chr2-157362658-157362890	NA
ATAC	ATAC: Top 10% Peaks	topic_5	4486	chr1-64046605-64047308	NA
ATAC	ATAC: Top 10% Peaks	topic_5	4487	chr2-162288424-162289105	NA
ATAC	ATAC: Top 10% Peaks	topic_5	4488	chr2-234289839-234291107	NA
ATAC	ATAC: Top 10% Peaks	topic_5	4489	chr1-230278623-230279967	NA
ATAC	ATAC: Top 10% Peaks	topic_5	4490	chr2-47056464-47058858	NA
ATAC	ATAC: Top 10% Peaks	topic_5	4491	chr1-110542520-110543028	NA
ATAC	ATAC: Top 10% Peaks	topic_5	4492	chr1-158112865-158113860	NA
ATAC	ATAC: Top 10% Peaks	topic_5	4493	chr2-195488545-195488861	NA
ATAC	ATAC: Top 10% Peaks	topic_5	4494	chr1-28415149-28415548	NA
ATAC	ATAC: Top 10% Peaks	topic_5	4495	chr2-159801630-159802504	NA
ATAC	ATAC: Top 10% Peaks	topic_5	4496	chr2-239146407-239146666	NA
ATAC	ATAC: Top 10% Peaks	topic_5	4497	chr1-203932009-203933233	NA
ATAC	ATAC: Top 10% Peaks	topic_5	4498	chr3-17047690-17048237	NA
ATAC	ATAC: Top 10% Peaks	topic_5	4499	chr2-230788281-230788487	NA
ATAC	ATAC: Top 10% Peaks	topic_5	4500	chr1-27943136-27944372	NA
ATAC	ATAC: Top 10% Peaks	topic_5	4501	chr3-16838228-16838955	NA
ATAC	ATAC: Top 10% Peaks	topic_5	4502	chr2-144247439-144247971	NA
ATAC	ATAC: Top 10% Peaks	topic_5	4503	chr1-25414583-25414846	NA
ATAC	ATAC: Top 10% Peaks	topic_5	4504	chr1-226823663-226823979	NA
ATAC	ATAC: Top 10% Peaks	topic_5	4505	chr1-32246787-32247236	NA
ATAC	ATAC: Top 10% Peaks	topic_5	4506	chr3-9146463-9147474	NA
ATAC	ATAC: Top 10% Peaks	topic_5	4507	chr1-34709394-34709856	NA
ATAC	ATAC: Top 10% Peaks	topic_5	4508	chr1-94954192-94954806	NA
ATAC	ATAC: Top 10% Peaks	topic_5	4509	chr2-105248460-105248986	NA
ATAC	ATAC: Top 10% Peaks	topic_5	4510	chr2-239182030-239182229	NA
ATAC	ATAC: Top 10% Peaks	topic_5	4511	chr2-232025855-232026196	NA
ATAC	ATAC: Top 10% Peaks	topic_5	4512	chr1-15110518-15110995	NA
ATAC	ATAC: Top 10% Peaks	topic_5	4513	chr1-199778202-199778590	NA
ATAC	ATAC: Top 10% Peaks	topic_5	4514	chr2-81283151-81283424	NA
ATAC	ATAC: Top 10% Peaks	topic_5	4515	chr1-38677853-38678903	NA
ATAC	ATAC: Top 10% Peaks	topic_5	4516	chr1-23081276-23081721	NA
ATAC	ATAC: Top 10% Peaks	topic_5	4517	chr2-237512107-237513307	NA
ATAC	ATAC: Top 10% Peaks	topic_5	4518	chr2-87578211-87578650	NA
ATAC	ATAC: Top 10% Peaks	topic_5	4519	chr1-100792470-100792971	NA
ATAC	ATAC: Top 10% Peaks	topic_5	4520	chr2-20496386-20496885	NA
ATAC	ATAC: Top 10% Peaks	topic_5	4521	chr2-20166116-20167137	NA
ATAC	ATAC: Top 10% Peaks	topic_5	4522	chr1-204624573-204625206	NA
ATAC	ATAC: Top 10% Peaks	topic_5	4523	chr2-112159469-112159958	NA
ATAC	ATAC: Top 10% Peaks	topic_5	4524	chr1-113941268-113941481	NA
ATAC	ATAC: Top 10% Peaks	topic_5	4525	chr1-42741284-42741725	NA
ATAC	ATAC: Top 10% Peaks	topic_5	4526	chr1-37811071-37811363	NA
ATAC	ATAC: Top 10% Peaks	topic_5	4527	chr2-168424086-168424375	NA
ATAC	ATAC: Top 10% Peaks	topic_5	4528	chr2-23452447-23453467	NA
ATAC	ATAC: Top 10% Peaks	topic_5	4529	chr2-75564980-75565230	NA
ATAC	ATAC: Top 10% Peaks	topic_5	4530	chr2-16686371-16686714	NA
ATAC	ATAC: Top 10% Peaks	topic_5	4531	chr2-230183859-230184481	NA
ATAC	ATAC: Top 10% Peaks	topic_5	4532	chr2-10521810-10522043	NA
ATAC	ATAC: Top 10% Peaks	topic_5	4533	chr2-32458111-32458355	NA
ATAC	ATAC: Top 10% Peaks	topic_5	4534	chr1-23248461-23248839	NA
ATAC	ATAC: Top 10% Peaks	topic_5	4535	chr1-179976455-179977372	NA
ATAC	ATAC: Top 10% Peaks	topic_5	4536	chr1-204690808-204693128	NA
ATAC	ATAC: Top 10% Peaks	topic_5	4537	chr2-84957045-84957605	NA
ATAC	ATAC: Top 10% Peaks	topic_5	4538	chr2-117814054-117815563	NA
ATAC	ATAC: Top 10% Peaks	topic_5	4539	chr1-119543658-119544461	NA
ATAC	ATAC: Top 10% Peaks	topic_5	4540	chr1-181061938-181063309	NA
ATAC	ATAC: Top 10% Peaks	topic_5	4541	chr2-108881109-108881493	NA
ATAC	ATAC: Top 10% Peaks	topic_5	4542	chr2-106168647-106168954	NA
ATAC	ATAC: Top 10% Peaks	topic_5	4543	chr2-173125065-173125555	NA
ATAC	ATAC: Top 10% Peaks	topic_5	4544	chr2-108700359-108700566	NA
ATAC	ATAC: Top 10% Peaks	topic_5	4545	chr2-202272136-202272408	NA
ATAC	ATAC: Top 10% Peaks	topic_5	4546	chr2-25599053-25599258	NA
ATAC	ATAC: Top 10% Peaks	topic_5	4547	chr2-174551732-174551975	NA
ATAC	ATAC: Top 10% Peaks	topic_5	4548	chr2-180999152-180999548	NA
ATAC	ATAC: Top 10% Peaks	topic_5	4549	chr1-16338774-16339190	NA
ATAC	ATAC: Top 10% Peaks	topic_5	4550	chr1-151930010-151930446	NA
ATAC	ATAC: Top 10% Peaks	topic_5	4551	chr3-30069063-30069490	NA
ATAC	ATAC: Top 10% Peaks	topic_5	4552	chr2-54471156-54471524	NA
ATAC	ATAC: Top 10% Peaks	topic_5	4553	chr2-237147383-237147617	NA
ATAC	ATAC: Top 10% Peaks	topic_5	4554	chr2-173462776-173463544	NA
ATAC	ATAC: Top 10% Peaks	topic_5	4555	chr2-218161495-218161978	NA
ATAC	ATAC: Top 10% Peaks	topic_5	4556	chr2-202414264-202414862	NA
ATAC	ATAC: Top 10% Peaks	topic_5	4557	chr1-211343391-211344630	NA
ATAC	ATAC: Top 10% Peaks	topic_5	4558	chr1-10066466-10067688	NA
ATAC	ATAC: Top 10% Peaks	topic_5	4559	chr1-54986571-54986963	NA
ATAC	ATAC: Top 10% Peaks	topic_5	4560	chr2-7595063-7595486	NA
ATAC	ATAC: Top 10% Peaks	topic_5	4561	chr2-119416032-119416636	NA
ATAC	ATAC: Top 10% Peaks	topic_5	4562	chr1-26408208-26409088	NA
ATAC	ATAC: Top 10% Peaks	topic_5	4563	chr1-48810713-48811037	NA
ATAC	ATAC: Top 10% Peaks	topic_5	4564	chr2-5693093-5694064	NA
ATAC	ATAC: Top 10% Peaks	topic_5	4565	chr1-154813548-154813813	NA
ATAC	ATAC: Top 10% Peaks	topic_5	4566	chr2-54594106-54594326	NA
ATAC	ATAC: Top 10% Peaks	topic_5	4567	chr1-47408320-47408568	NA
ATAC	ATAC: Top 10% Peaks	topic_5	4568	chr1-31753845-31754152	NA
ATAC	ATAC: Top 10% Peaks	topic_5	4569	chr2-62221178-62221562	NA
ATAC	ATAC: Top 10% Peaks	topic_5	4570	chr1-235290611-235291137	NA
ATAC	ATAC: Top 10% Peaks	topic_5	4571	chr1-62038931-62039159	NA
ATAC	ATAC: Top 10% Peaks	topic_5	4572	chr1-172167777-172168738	NA
ATAC	ATAC: Top 10% Peaks	topic_5	4573	chr1-39217546-39217829	NA
ATAC	ATAC: Top 10% Peaks	topic_5	4574	chr2-7795064-7796415	NA
ATAC	ATAC: Top 10% Peaks	topic_5	4575	chr1-40245659-40246056	NA
ATAC	ATAC: Top 10% Peaks	topic_5	4576	chr3-14120685-14121298	NA
ATAC	ATAC: Top 10% Peaks	topic_5	4577	chr2-147826262-147826635	NA
ATAC	ATAC: Top 10% Peaks	topic_5	4578	chr2-151236887-151237939	NA
ATAC	ATAC: Top 10% Peaks	topic_5	4579	chr3-18885850-18886319	NA
ATAC	ATAC: Top 10% Peaks	topic_5	4580	chr1-227490481-227491286	NA
ATAC	ATAC: Top 10% Peaks	topic_5	4581	chr2-47916521-47916815	NA
ATAC	ATAC: Top 10% Peaks	topic_5	4582	chr2-73000938-73001525	NA
ATAC	ATAC: Top 10% Peaks	topic_5	4583	chr3-16060365-16060647	NA
ATAC	ATAC: Top 10% Peaks	topic_5	4584	chr2-8000958-8001170	NA
ATAC	ATAC: Top 10% Peaks	topic_5	4585	chr1-201535124-201535959	NA
ATAC	ATAC: Top 10% Peaks	topic_5	4586	chr1-94950109-94950634	NA
ATAC	ATAC: Top 10% Peaks	topic_5	4587	chr1-179783984-179784302	NA
ATAC	ATAC: Top 10% Peaks	topic_5	4588	chr1-110254631-110254904	NA
ATAC	ATAC: Top 10% Peaks	topic_5	4589	chr2-97081911-97082608	NA
ATAC	ATAC: Top 10% Peaks	topic_5	4590	chr2-148004678-148004954	NA
ATAC	ATAC: Top 10% Peaks	topic_5	4591	chr2-143226547-143227167	NA
ATAC	ATAC: Top 10% Peaks	topic_5	4592	chr1-198884676-198885226	NA
ATAC	ATAC: Top 10% Peaks	topic_5	4593	chr1-33494420-33495212	NA
ATAC	ATAC: Top 10% Peaks	topic_5	4594	chr1-206581612-206582039	NA
ATAC	ATAC: Top 10% Peaks	topic_5	4595	chr1-39717835-39718093	NA
ATAC	ATAC: Top 10% Peaks	topic_5	4596	chr2-47870403-47871327	NA
ATAC	ATAC: Top 10% Peaks	topic_5	4597	chr2-99781090-99781330	NA
ATAC	ATAC: Top 10% Peaks	topic_5	4598	chr2-232657923-232658572	NA
ATAC	ATAC: Top 10% Peaks	topic_5	4599	chr2-24837526-24838197	NA
ATAC	ATAC: Top 10% Peaks	topic_5	4600	chr2-111190946-111191383	NA
ATAC	ATAC: Top 10% Peaks	topic_5	4601	chr2-68781229-68781456	NA
ATAC	ATAC: Top 10% Peaks	topic_5	4602	chr2-226800518-226801598	NA
ATAC	ATAC: Top 10% Peaks	topic_5	4603	chr1-90973945-90975029	NA
ATAC	ATAC: Top 10% Peaks	topic_5	4604	chr2-15439645-15440073	NA
ATAC	ATAC: Top 10% Peaks	topic_5	4605	chr2-101638081-101638719	NA
ATAC	ATAC: Top 10% Peaks	topic_5	4606	chr2-201758091-201758519	NA
ATAC	ATAC: Top 10% Peaks	topic_5	4607	chr1-8876586-8877035	NA
ATAC	ATAC: Top 10% Peaks	topic_5	4608	chr3-8643847-8645387	NA
ATAC	ATAC: Top 10% Peaks	topic_5	4609	chr2-12441757-12442248	NA
ATAC	ATAC: Top 10% Peaks	topic_5	4610	chr2-160457516-160458125	NA
ATAC	ATAC: Top 10% Peaks	topic_5	4611	chr1-14980275-14981276	NA
ATAC	ATAC: Top 10% Peaks	topic_5	4612	chr1-60838133-60838851	NA
ATAC	ATAC: Top 10% Peaks	topic_5	4613	chr2-71453219-71454202	NA
ATAC	ATAC: Top 10% Peaks	topic_5	4614	chr1-217482264-217482717	NA
ATAC	ATAC: Top 10% Peaks	topic_5	4615	chr2-735717-736119	NA
ATAC	ATAC: Top 10% Peaks	topic_5	4616	chr2-58531632-58532292	NA
ATAC	ATAC: Top 10% Peaks	topic_5	4617	chr2-9105969-9106655	NA
ATAC	ATAC: Top 10% Peaks	topic_5	4618	chr2-157927014-157927520	NA
ATAC	ATAC: Top 10% Peaks	topic_5	4619	chr2-218111763-218112037	NA
ATAC	ATAC: Top 10% Peaks	topic_5	4620	chr1-237041389-237043414	NA
ATAC	ATAC: Top 10% Peaks	topic_5	4621	chr1-26873143-26873352	NA
ATAC	ATAC: Top 10% Peaks	topic_5	4622	chr2-197075760-197076103	NA
ATAC	ATAC: Top 10% Peaks	topic_5	4623	chr1-15369080-15369279	NA
ATAC	ATAC: Top 10% Peaks	topic_5	4624	chr1-23593596-23593836	NA
ATAC	ATAC: Top 10% Peaks	topic_5	4625	chr2-97016756-97017024	NA
ATAC	ATAC: Top 10% Peaks	topic_5	4626	chr1-205668742-205670202	NA
ATAC	ATAC: Top 10% Peaks	topic_5	4627	chr1-41175994-41176849	NA
ATAC	ATAC: Top 10% Peaks	topic_5	4628	chr1-111605528-111605826	NA
ATAC	ATAC: Top 10% Peaks	topic_5	4629	chr1-51218645-51218844	NA
ATAC	ATAC: Top 10% Peaks	topic_5	4630	chr1-212955796-212956528	NA
ATAC	ATAC: Top 10% Peaks	topic_5	4631	chr2-120533679-120534203	NA
ATAC	ATAC: Top 10% Peaks	topic_5	4632	chr1-17825388-17826453	NA
ATAC	ATAC: Top 10% Peaks	topic_5	4633	chr1-31017020-31017378	NA
ATAC	ATAC: Top 10% Peaks	topic_5	4634	chr1-231577080-231577337	NA
ATAC	ATAC: Top 10% Peaks	topic_5	4635	chr1-209601860-209602394	NA
ATAC	ATAC: Top 10% Peaks	topic_5	4636	chr2-170649629-170649840	NA
ATAC	ATAC: Top 10% Peaks	topic_5	4637	chr2-184835865-184837063	NA
ATAC	ATAC: Top 10% Peaks	topic_5	4638	chr1-222061760-222062298	NA
ATAC	ATAC: Top 10% Peaks	topic_5	4639	chr1-230137110-230137725	NA
ATAC	ATAC: Top 10% Peaks	topic_5	4640	chr2-239822332-239822826	NA
ATAC	ATAC: Top 10% Peaks	topic_5	4641	chr2-172860013-172860604	NA
ATAC	ATAC: Top 10% Peaks	topic_5	4642	chr2-111883435-111884911	NA
ATAC	ATAC: Top 10% Peaks	topic_5	4643	chr3-10504621-10505852	NA
ATAC	ATAC: Top 10% Peaks	topic_5	4644	chr1-118151193-118151640	NA
ATAC	ATAC: Top 10% Peaks	topic_5	4645	chr1-80469464-80469823	NA
ATAC	ATAC: Top 10% Peaks	topic_5	4646	chr1-187467533-187467866	NA
ATAC	ATAC: Top 10% Peaks	topic_5	4647	chr1-225048752-225048951	NA
ATAC	ATAC: Top 10% Peaks	topic_5	4648	chr1-119317558-119317918	NA
ATAC	ATAC: Top 10% Peaks	topic_5	4649	chr1-233294688-233295887	NA
ATAC	ATAC: Top 10% Peaks	topic_5	4650	chr3-13017859-13018510	NA
ATAC	ATAC: Top 10% Peaks	topic_5	4651	chr2-113630196-113630648	NA
ATAC	ATAC: Top 10% Peaks	topic_5	4652	chr3-15953720-15954162	NA
ATAC	ATAC: Top 10% Peaks	topic_5	4653	chr2-225020289-225020773	NA
ATAC	ATAC: Top 10% Peaks	topic_5	4654	chr1-118012475-118012917	NA
ATAC	ATAC: Top 10% Peaks	topic_5	4655	chr2-130371503-130373270	NA
ATAC	ATAC: Top 10% Peaks	topic_5	4656	chr2-171323969-171324404	NA
ATAC	ATAC: Top 10% Peaks	topic_5	4657	chr1-32884776-32885103	NA
ATAC	ATAC: Top 10% Peaks	topic_5	4658	chr1-32917338-32917931	NA
ATAC	ATAC: Top 10% Peaks	topic_5	4659	chr2-205787085-205787457	NA
ATAC	ATAC: Top 10% Peaks	topic_5	4660	chr1-19771233-19771667	NA
ATAC	ATAC: Top 10% Peaks	topic_5	4661	chr1-56106763-56107118	NA
ATAC	ATAC: Top 10% Peaks	topic_5	4662	chr2-184718731-184719117	NA
ATAC	ATAC: Top 10% Peaks	topic_5	4663	chr1-54776185-54776508	NA
ATAC	ATAC: Top 10% Peaks	topic_5	4664	chr1-16676635-16677369	NA
ATAC	ATAC: Top 10% Peaks	topic_5	4665	chr2-149035023-149035653	NA
ATAC	ATAC: Top 10% Peaks	topic_5	4666	chr1-45784808-45785995	NA
ATAC	ATAC: Top 10% Peaks	topic_5	4667	chr2-99335515-99338440	NA
ATAC	ATAC: Top 10% Peaks	topic_5	4668	chr2-130796039-130796718	NA
ATAC	ATAC: Top 10% Peaks	topic_5	4669	chr2-233201904-233202986	NA
ATAC	ATAC: Top 10% Peaks	topic_5	4670	chr1-226884719-226886479	NA
ATAC	ATAC: Top 10% Peaks	topic_5	4671	chr2-61486279-61486531	NA
ATAC	ATAC: Top 10% Peaks	topic_5	4672	chr1-172424927-172425979	NA
ATAC	ATAC: Top 10% Peaks	topic_5	4673	chr1-226070198-226070595	NA
ATAC	ATAC: Top 10% Peaks	topic_5	4674	chr1-186283365-186283651	NA
ATAC	ATAC: Top 10% Peaks	topic_5	4675	chr3-3156487-3156898	NA
ATAC	ATAC: Top 10% Peaks	topic_5	4676	chr2-172470941-172471649	NA
ATAC	ATAC: Top 10% Peaks	topic_5	4677	chr2-232234666-232235087	NA
ATAC	ATAC: Top 10% Peaks	topic_5	4678	chr1-53987722-53988159	NA
ATAC	ATAC: Top 10% Peaks	topic_5	4679	chr1-168917227-168917586	NA
ATAC	ATAC: Top 10% Peaks	topic_5	4680	chr1-226848238-226848545	NA
ATAC	ATAC: Top 10% Peaks	topic_5	4681	chr2-203058409-203058624	NA
ATAC	ATAC: Top 10% Peaks	topic_5	4682	chr2-54957380-54957681	NA
ATAC	ATAC: Top 10% Peaks	topic_5	4683	chr1-229059549-229060497	NA
ATAC	ATAC: Top 10% Peaks	topic_5	4684	chr3-15768769-15769262	NA
ATAC	ATAC: Top 10% Peaks	topic_5	4685	chr2-88697231-88697754	NA
ATAC	ATAC: Top 10% Peaks	topic_5	4686	chr1-96665463-96665662	NA
ATAC	ATAC: Top 10% Peaks	topic_5	4687	chr2-74074516-74074780	NA
ATAC	ATAC: Top 10% Peaks	topic_5	4688	chr1-45527404-45527839	NA
ATAC	ATAC: Top 10% Peaks	topic_5	4689	chr3-17936792-17937562	NA
ATAC	ATAC: Top 10% Peaks	topic_5	4690	chr2-142820506-142820842	NA
ATAC	ATAC: Top 10% Peaks	topic_5	4691	chr2-32650323-32650579	NA
ATAC	ATAC: Top 10% Peaks	topic_5	4692	chr2-162022127-162022551	NA
ATAC	ATAC: Top 10% Peaks	topic_5	4693	chr1-173986432-173986778	NA
ATAC	ATAC: Top 10% Peaks	topic_5	4694	chr1-45819784-45820533	NA
ATAC	ATAC: Top 10% Peaks	topic_5	4695	chr2-8539803-8540246	NA
ATAC	ATAC: Top 10% Peaks	topic_5	4696	chr1-108140977-108142298	NA
ATAC	ATAC: Top 10% Peaks	topic_5	4697	chr1-230748937-230749521	NA
ATAC	ATAC: Top 10% Peaks	topic_5	4698	chr1-164648655-164648865	NA
ATAC	ATAC: Top 10% Peaks	topic_5	4699	chr1-24277335-24277868	NA
ATAC	ATAC: Top 10% Peaks	topic_5	4700	chr1-181503242-181503683	NA
ATAC	ATAC: Top 10% Peaks	topic_5	4701	chr2-131061276-131061501	NA
ATAC	ATAC: Top 10% Peaks	topic_5	4702	chr1-55701933-55702371	NA
ATAC	ATAC: Top 10% Peaks	topic_5	4703	chr1-145714496-145715144	NA
ATAC	ATAC: Top 10% Peaks	topic_5	4704	chr3-15624609-15624971	NA
ATAC	ATAC: Top 10% Peaks	topic_5	4705	chr1-25756108-25756701	NA
ATAC	ATAC: Top 10% Peaks	topic_5	4706	chr2-74464424-74466174	NA
ATAC	ATAC: Top 10% Peaks	topic_5	4707	chr2-181421636-181422073	NA
ATAC	ATAC: Top 10% Peaks	topic_5	4708	chr1-61392545-61393324	NA
ATAC	ATAC: Top 10% Peaks	topic_5	4709	chr1-119289030-119289461	NA
ATAC	ATAC: Top 10% Peaks	topic_5	4710	chr2-64186732-64187490	NA
ATAC	ATAC: Top 10% Peaks	topic_5	4711	chr1-17061476-17061796	NA
ATAC	ATAC: Top 10% Peaks	topic_5	4712	chr1-66870725-66871072	NA
ATAC	ATAC: Top 10% Peaks	topic_5	4713	chr1-26450494-26451583	NA
ATAC	ATAC: Top 10% Peaks	topic_5	4714	chr1-29713904-29714163	NA
ATAC	ATAC: Top 10% Peaks	topic_5	4715	chr2-42492534-42495282	NA
ATAC	ATAC: Top 10% Peaks	topic_5	4716	chr2-194096112-194096363	NA
ATAC	ATAC: Top 10% Peaks	topic_5	4717	chr1-26337511-26337756	NA
ATAC	ATAC: Top 10% Peaks	topic_5	4718	chr1-50243978-50244521	NA
ATAC	ATAC: Top 10% Peaks	topic_5	4719	chr1-44757465-44757738	NA
ATAC	ATAC: Top 10% Peaks	topic_5	4720	chr2-144121051-144121556	NA
ATAC	ATAC: Top 10% Peaks	topic_5	4721	chr1-224564503-224565850	NA
ATAC	ATAC: Top 10% Peaks	topic_5	4722	chr1-24154990-24155729	NA
ATAC	ATAC: Top 10% Peaks	topic_5	4723	chr2-48252899-48253671	NA
ATAC	ATAC: Top 10% Peaks	topic_5	4724	chr2-233213770-233213983	NA
ATAC	ATAC: Top 10% Peaks	topic_5	4725	chr1-223199094-223199354	NA
ATAC	ATAC: Top 10% Peaks	topic_5	4726	chr2-135192787-135193068	NA
ATAC	ATAC: Top 10% Peaks	topic_5	4727	chr1-40396243-40396785	NA
ATAC	ATAC: Top 10% Peaks	topic_5	4728	chr3-26460737-26461163	NA
ATAC	ATAC: Top 10% Peaks	topic_5	4729	chr2-68915323-68915742	NA
ATAC	ATAC: Top 10% Peaks	topic_5	4730	chr2-172062279-172063091	NA
ATAC	ATAC: Top 10% Peaks	topic_5	4731	chr3-23329557-23330044	NA
ATAC	ATAC: Top 10% Peaks	topic_5	4732	chr2-86749910-86750594	NA
ATAC	ATAC: Top 10% Peaks	topic_5	4733	chr2-104647337-104648747	NA
ATAC	ATAC: Top 10% Peaks	topic_5	4734	chr1-115091502-115092095	NA
ATAC	ATAC: Top 10% Peaks	topic_5	4735	chr2-41509663-41510942	NA
ATAC	ATAC: Top 10% Peaks	topic_5	4736	chr2-175325909-175326426	NA
ATAC	ATAC: Top 10% Peaks	topic_5	4737	chr2-38487850-38488107	NA
ATAC	ATAC: Top 10% Peaks	topic_5	4738	chr2-71871434-71871902	NA
ATAC	ATAC: Top 10% Peaks	topic_5	4739	chr2-164849930-164850598	NA
ATAC	ATAC: Top 10% Peaks	topic_5	4740	chr1-79517814-79518156	NA
ATAC	ATAC: Top 10% Peaks	topic_5	4741	chr2-24351114-24351936	NA
ATAC	ATAC: Top 10% Peaks	topic_5	4742	chr1-16758966-16759451	NA
ATAC	ATAC: Top 10% Peaks	topic_5	4743	chr1-121042993-121043237	NA
ATAC	ATAC: Top 10% Peaks	topic_5	4744	chr2-179848664-179849327	NA
ATAC	ATAC: Top 10% Peaks	topic_5	4745	chr1-84235256-84235467	NA
ATAC	ATAC: Top 10% Peaks	topic_5	4746	chr2-46268010-46268798	NA
ATAC	ATAC: Top 10% Peaks	topic_5	4747	chr2-230206530-230206876	NA
ATAC	ATAC: Top 10% Peaks	topic_5	4748	chr1-97630748-97631261	NA
ATAC	ATAC: Top 10% Peaks	topic_5	4749	chr2-136282869-136283192	NA
ATAC	ATAC: Top 10% Peaks	topic_5	4750	chr1-217026673-217027899	NA
ATAC	ATAC: Top 10% Peaks	topic_5	4751	chr2-69453398-69453823	NA
ATAC	ATAC: Top 10% Peaks	topic_5	4752	chr1-17922851-17923127	NA
ATAC	ATAC: Top 10% Peaks	topic_5	4753	chr2-201152997-201153751	NA
ATAC	ATAC: Top 10% Peaks	topic_5	4754	chr2-147989324-147990331	NA
ATAC	ATAC: Top 10% Peaks	topic_5	4755	chr1-202781123-202781354	NA
ATAC	ATAC: Top 10% Peaks	topic_5	4756	chr2-233261681-233262876	NA
ATAC	ATAC: Top 10% Peaks	topic_5	4757	chr2-170324358-170325033	NA
ATAC	ATAC: Top 10% Peaks	topic_5	4758	chr2-39603428-39603674	NA
ATAC	ATAC: Top 10% Peaks	topic_5	4759	chr1-91124602-91125418	NA
ATAC	ATAC: Top 10% Peaks	topic_5	4760	chr2-143121767-143122422	NA
ATAC	ATAC: Top 10% Peaks	topic_5	4761	chr2-32647108-32647307	NA
ATAC	ATAC: Top 10% Peaks	topic_5	4762	chr1-7535514-7536551	NA
ATAC	ATAC: Top 10% Peaks	topic_5	4763	chr1-157726185-157726384	NA
ATAC	ATAC: Top 10% Peaks	topic_5	4764	chr2-221463350-221463748	NA
ATAC	ATAC: Top 10% Peaks	topic_5	4765	chr2-134553770-134554176	NA
ATAC	ATAC: Top 10% Peaks	topic_5	4766	chr2-11234180-11234659	NA
ATAC	ATAC: Top 10% Peaks	topic_5	4767	chr3-10108171-10108418	NA
ATAC	ATAC: Top 10% Peaks	topic_5	4768	chr1-206059089-206060175	NA
ATAC	ATAC: Top 10% Peaks	topic_5	4769	chr1-109810651-109811229	NA
ATAC	ATAC: Top 10% Peaks	topic_5	4770	chr2-121819547-121820189	NA
ATAC	ATAC: Top 10% Peaks	topic_5	4771	chr1-121117800-121118708	NA
ATAC	ATAC: Top 10% Peaks	topic_5	4772	chr3-14036518-14036766	NA
ATAC	ATAC: Top 10% Peaks	topic_5	4773	chr1-60544885-60545218	NA
ATAC	ATAC: Top 10% Peaks	topic_5	4774	chr2-171336257-171337200	NA
ATAC	ATAC: Top 10% Peaks	topic_5	4775	chr1-207781231-207781598	NA
ATAC	ATAC: Top 10% Peaks	topic_5	4776	chr1-40701606-40702081	NA
ATAC	ATAC: Top 10% Peaks	topic_5	4777	chr1-150947083-150947361	NA
ATAC	ATAC: Top 10% Peaks	topic_5	4778	chr2-238701064-238701733	NA
ATAC	ATAC: Top 10% Peaks	topic_5	4779	chr3-17662608-17663029	NA
ATAC	ATAC: Top 10% Peaks	topic_5	4780	chr2-195338716-195339189	NA
ATAC	ATAC: Top 10% Peaks	topic_5	4781	chr3-15952683-15953165	NA
ATAC	ATAC: Top 10% Peaks	topic_5	4782	chr1-234750330-234751627	NA
ATAC	ATAC: Top 10% Peaks	topic_5	4783	chr1-200627255-200628937	NA
ATAC	ATAC: Top 10% Peaks	topic_5	4784	chr2-233379452-233380532	NA
ATAC	ATAC: Top 10% Peaks	topic_5	4785	chr1-247529468-247531204	NA
ATAC	ATAC: Top 10% Peaks	topic_5	4786	chr1-10032224-10033817	NA
ATAC	ATAC: Top 10% Peaks	topic_5	4787	chr2-171084128-171084338	NA
ATAC	ATAC: Top 10% Peaks	topic_5	4788	chr1-53903088-53903664	NA
ATAC	ATAC: Top 10% Peaks	topic_5	4789	chr1-8382201-8383460	NA
ATAC	ATAC: Top 10% Peaks	topic_5	4790	chr1-228785732-228786268	NA
ATAC	ATAC: Top 10% Peaks	topic_5	4791	chr1-40636773-40637140	NA
ATAC	ATAC: Top 10% Peaks	topic_5	4792	chr1-212234271-212235341	NA
ATAC	ATAC: Top 10% Peaks	topic_5	4793	chr1-206698856-206699919	NA
ATAC	ATAC: Top 10% Peaks	topic_5	4794	chr2-74951243-74951724	NA
ATAC	ATAC: Top 10% Peaks	topic_5	4795	chr2-75360716-75362361	NA
ATAC	ATAC: Top 10% Peaks	topic_5	4796	chr2-112772098-112772944	NA
ATAC	ATAC: Top 10% Peaks	topic_5	4797	chr1-15145426-15145644	NA
ATAC	ATAC: Top 10% Peaks	topic_5	4798	chr1-203528155-203528423	NA
ATAC	ATAC: Top 10% Peaks	topic_5	4799	chr1-227104618-227104881	NA
ATAC	ATAC: Top 10% Peaks	topic_5	4800	chr1-205690213-205690412	NA
ATAC	ATAC: Top 10% Peaks	topic_5	4801	chr1-69479249-69479644	NA
ATAC	ATAC: Top 10% Peaks	topic_5	4802	chr1-44591373-44591754	NA
ATAC	ATAC: Top 10% Peaks	topic_5	4803	chr1-115865462-115866073	NA
ATAC	ATAC: Top 10% Peaks	topic_5	4804	chr2-149513057-149513260	NA
ATAC	ATAC: Top 10% Peaks	topic_5	4805	chr2-44110535-44110825	NA
ATAC	ATAC: Top 10% Peaks	topic_5	4806	chr1-66330295-66331071	NA
ATAC	ATAC: Top 10% Peaks	topic_5	4807	chr2-226122032-226122410	NA
ATAC	ATAC: Top 10% Peaks	topic_5	4808	chr2-64262114-64262416	NA
ATAC	ATAC: Top 10% Peaks	topic_5	4809	chr1-225977407-225978793	NA
ATAC	ATAC: Top 10% Peaks	topic_5	4810	chr1-223324561-223324878	NA
ATAC	ATAC: Top 10% Peaks	topic_5	4811	chr2-193163777-193164313	NA
ATAC	ATAC: Top 10% Peaks	topic_5	4812	chr1-46449465-46449967	NA
ATAC	ATAC: Top 10% Peaks	topic_5	4813	chr1-80461644-80462430	NA
ATAC	ATAC: Top 10% Peaks	topic_5	4814	chr2-8115364-8115810	NA
ATAC	ATAC: Top 10% Peaks	topic_5	4815	chr1-199802630-199802910	NA
ATAC	ATAC: Top 10% Peaks	topic_5	4816	chr1-208204611-208205208	NA
ATAC	ATAC: Top 10% Peaks	topic_5	4817	chr1-9705365-9705955	NA
ATAC	ATAC: Top 10% Peaks	topic_5	4818	chr2-149068737-149069888	NA
ATAC	ATAC: Top 10% Peaks	topic_5	4819	chr2-87197277-87198114	NA
ATAC	ATAC: Top 10% Peaks	topic_5	4820	chr1-115088683-115090387	NA
ATAC	ATAC: Top 10% Peaks	topic_5	4821	chr1-44600653-44601052	NA
ATAC	ATAC: Top 10% Peaks	topic_5	4822	chr1-171743257-171743873	NA
ATAC	ATAC: Top 10% Peaks	topic_5	4823	chr2-17578419-17578652	NA
ATAC	ATAC: Top 10% Peaks	topic_5	4824	chr3-2656409-2657111	NA
ATAC	ATAC: Top 10% Peaks	topic_5	4825	chr1-75838072-75838470	NA
ATAC	ATAC: Top 10% Peaks	topic_5	4826	chr2-20314991-20315402	NA
ATAC	ATAC: Top 10% Peaks	topic_5	4827	chr3-25673485-25673870	NA
ATAC	ATAC: Top 10% Peaks	topic_5	4828	chr1-33039700-33040168	NA
ATAC	ATAC: Top 10% Peaks	topic_5	4829	chr1-108792329-108792810	NA
ATAC	ATAC: Top 10% Peaks	topic_5	4830	chr2-16329978-16330624	NA
ATAC	ATAC: Top 10% Peaks	topic_5	4831	chr2-55526329-55526559	NA
ATAC	ATAC: Top 10% Peaks	topic_5	4832	chr2-227512883-227513456	NA
ATAC	ATAC: Top 10% Peaks	topic_5	4833	chr2-47452589-47453007	NA
ATAC	ATAC: Top 10% Peaks	topic_5	4834	chr1-154265520-154265914	NA
ATAC	ATAC: Top 10% Peaks	topic_5	4835	chr1-115710986-115711562	NA
ATAC	ATAC: Top 10% Peaks	topic_5	4836	chr1-232562877-232563481	NA
ATAC	ATAC: Top 10% Peaks	topic_5	4837	chr1-112711117-112711333	NA
ATAC	ATAC: Top 10% Peaks	topic_5	4838	chr2-3348775-3349339	NA
ATAC	ATAC: Top 10% Peaks	topic_5	4839	chr1-87402412-87403658	NA
ATAC	ATAC: Top 10% Peaks	topic_5	4840	chr1-2849721-2850103	NA
ATAC	ATAC: Top 10% Peaks	topic_5	4841	chr2-151238337-151239181	NA
ATAC	ATAC: Top 10% Peaks	topic_5	4842	chr1-247156529-247157129	NA
ATAC	ATAC: Top 10% Peaks	topic_5	4843	chr2-178294024-178294231	NA
ATAC	ATAC: Top 10% Peaks	topic_5	4844	chr2-205744200-205744769	NA
ATAC	ATAC: Top 10% Peaks	topic_5	4845	chr2-125559192-125559526	NA
ATAC	ATAC: Top 10% Peaks	topic_5	4846	chr1-163381541-163381810	NA
ATAC	ATAC: Top 10% Peaks	topic_5	4847	chr1-26671103-26671373	NA
ATAC	ATAC: Top 10% Peaks	topic_5	4848	chr2-181241823-181242187	NA
ATAC	ATAC: Top 10% Peaks	topic_5	4849	chr1-159026788-159027154	NA
ATAC	ATAC: Top 10% Peaks	topic_5	4850	chr2-109316859-109317136	NA
ATAC	ATAC: Top 10% Peaks	topic_5	4851	chr1-101237912-101238512	NA
ATAC	ATAC: Top 10% Peaks	topic_5	4852	chr1-197798711-197799965	NA
ATAC	ATAC: Top 10% Peaks	topic_5	4853	chr3-26647006-26647222	NA
ATAC	ATAC: Top 10% Peaks	topic_5	4854	chr1-164664139-164664438	NA
ATAC	ATAC: Top 10% Peaks	topic_5	4855	chr2-111006101-111006757	NA
ATAC	ATAC: Top 10% Peaks	topic_5	4856	chr1-157776836-157777297	NA
ATAC	ATAC: Top 10% Peaks	topic_5	4857	chr1-207924898-207925355	NA
ATAC	ATAC: Top 10% Peaks	topic_5	4858	chr1-87587410-87587966	NA
ATAC	ATAC: Top 10% Peaks	topic_5	4859	chr1-23069662-23070190	NA
ATAC	ATAC: Top 10% Peaks	topic_5	4860	chr1-192940516-192940974	NA
ATAC	ATAC: Top 10% Peaks	topic_5	4861	chr2-105861205-105861579	NA
ATAC	ATAC: Top 10% Peaks	topic_5	4862	chr1-3657836-3658507	NA
ATAC	ATAC: Top 10% Peaks	topic_5	4863	chr1-205485168-205486025	NA
ATAC	ATAC: Top 10% Peaks	topic_5	4864	chr2-193895149-193895649	NA
ATAC	ATAC: Top 10% Peaks	topic_5	4865	chr3-12363347-12364102	NA
ATAC	ATAC: Top 10% Peaks	topic_5	4866	chr1-48803102-48803830	NA
ATAC	ATAC: Top 10% Peaks	topic_5	4867	chr1-23674755-23675025	NA
ATAC	ATAC: Top 10% Peaks	topic_5	4868	chr2-31735632-31736055	NA
ATAC	ATAC: Top 10% Peaks	topic_5	4869	chr1-155008041-155008297	NA
ATAC	ATAC: Top 10% Peaks	topic_5	4870	chr2-190662380-190662985	NA
ATAC	ATAC: Top 10% Peaks	topic_5	4871	chr2-157508606-157509112	NA
ATAC	ATAC: Top 10% Peaks	topic_5	4872	chr1-77279807-77280817	NA
ATAC	ATAC: Top 10% Peaks	topic_5	4873	chr2-25482699-25484327	NA
ATAC	ATAC: Top 10% Peaks	topic_5	4874	chr2-157722685-157722934	NA
ATAC	ATAC: Top 10% Peaks	topic_5	4875	chr2-73979534-73980004	NA
ATAC	ATAC: Top 10% Peaks	topic_5	4876	chr2-132543237-132543500	NA
ATAC	ATAC: Top 10% Peaks	topic_5	4877	chr1-160529259-160530186	NA
ATAC	ATAC: Top 10% Peaks	topic_5	4878	chr1-226863406-226863798	NA
ATAC	ATAC: Top 10% Peaks	topic_5	4879	chr2-96882116-96882631	NA
ATAC	ATAC: Top 10% Peaks	topic_5	4880	chr2-186951172-186952387	NA
ATAC	ATAC: Top 10% Peaks	topic_5	4881	chr1-22349232-22349612	NA
ATAC	ATAC: Top 10% Peaks	topic_5	4882	chr1-201032446-201032649	NA
ATAC	ATAC: Top 10% Peaks	topic_5	4883	chr2-31946947-31947196	NA
ATAC	ATAC: Top 10% Peaks	topic_5	4884	chr2-26438697-26438896	NA
ATAC	ATAC: Top 10% Peaks	topic_5	4885	chr2-6826130-6826830	NA
ATAC	ATAC: Top 10% Peaks	topic_5	4886	chr2-171123251-171123706	NA
ATAC	ATAC: Top 10% Peaks	topic_5	4887	chr1-81406124-81406821	NA
ATAC	ATAC: Top 10% Peaks	topic_5	4888	chr1-16620578-16621527	NA
ATAC	ATAC: Top 10% Peaks	topic_5	4889	chr1-19476394-19478739	NA
ATAC	ATAC: Top 10% Peaks	topic_5	4890	chr2-197068418-197068862	NA
ATAC	ATAC: Top 10% Peaks	topic_5	4891	chr2-26448717-26449077	NA
ATAC	ATAC: Top 10% Peaks	topic_5	4892	chr1-110645970-110646416	NA
ATAC	ATAC: Top 10% Peaks	topic_5	4893	chr1-48775714-48777799	NA
ATAC	ATAC: Top 10% Peaks	topic_5	4894	chr3-14966231-14966627	NA
ATAC	ATAC: Top 10% Peaks	topic_5	4895	chr2-104888432-104889682	NA
ATAC	ATAC: Top 10% Peaks	topic_5	4896	chr2-120809362-120810225	NA
ATAC	ATAC: Top 10% Peaks	topic_5	4897	chr1-231468001-231468542	NA
ATAC	ATAC: Top 10% Peaks	topic_5	4898	chr1-76892696-76893038	NA
ATAC	ATAC: Top 10% Peaks	topic_5	4899	chr2-159788315-159788572	NA
ATAC	ATAC: Top 10% Peaks	topic_5	4900	chr1-171750757-171751121	NA
ATAC	ATAC: Top 10% Peaks	topic_5	4901	chr1-84534861-84535177	NA
ATAC	ATAC: Top 10% Peaks	topic_5	4902	chr1-172827888-172828140	NA
ATAC	ATAC: Top 10% Peaks	topic_5	4903	chr1-58809516-58809948	NA
ATAC	ATAC: Top 10% Peaks	topic_5	4904	chr2-11730759-11731070	NA
ATAC	ATAC: Top 10% Peaks	topic_5	4905	chr2-98734806-98735268	NA
ATAC	ATAC: Top 10% Peaks	topic_5	4906	chr1-214454772-214455868	NA
ATAC	ATAC: Top 10% Peaks	topic_5	4907	chr2-98506076-98506344	NA
ATAC	ATAC: Top 10% Peaks	topic_5	4908	chr1-244160092-244160878	NA
ATAC	ATAC: Top 10% Peaks	topic_5	4909	chr2-23651279-23652018	NA
ATAC	ATAC: Top 10% Peaks	topic_5	4910	chr2-27741626-27742020	NA
ATAC	ATAC: Top 10% Peaks	topic_5	4911	chr1-48978226-48978735	NA
ATAC	ATAC: Top 10% Peaks	topic_5	4912	chr2-237162969-237163225	NA
ATAC	ATAC: Top 10% Peaks	topic_5	4913	chr2-219320494-219321183	NA
ATAC	ATAC: Top 10% Peaks	topic_5	4914	chr2-104321614-104322178	NA
ATAC	ATAC: Top 10% Peaks	topic_5	4915	chr1-210790187-210790498	NA
ATAC	ATAC: Top 10% Peaks	topic_5	4916	chr2-58769339-58769656	NA
ATAC	ATAC: Top 10% Peaks	topic_5	4917	chr2-166590930-166591683	NA
ATAC	ATAC: Top 10% Peaks	topic_5	4918	chr1-55274918-55276428	NA
ATAC	ATAC: Top 10% Peaks	topic_5	4919	chr1-226395797-226396038	NA
ATAC	ATAC: Top 10% Peaks	topic_5	4920	chr1-27969583-27969843	NA
ATAC	ATAC: Top 10% Peaks	topic_5	4921	chr2-108957173-108957654	NA
ATAC	ATAC: Top 10% Peaks	topic_5	4922	chr1-220887262-220888400	NA
ATAC	ATAC: Top 10% Peaks	topic_5	4923	chr2-153871086-153872853	NA
ATAC	ATAC: Top 10% Peaks	topic_5	4924	chr2-86511984-86512374	NA
ATAC	ATAC: Top 10% Peaks	topic_5	4925	chr1-113940108-113941177	NA
ATAC	ATAC: Top 10% Peaks	topic_5	4926	chr1-22679968-22680330	NA
ATAC	ATAC: Top 10% Peaks	topic_5	4927	chr2-208226845-208228287	NA
ATAC	ATAC: Top 10% Peaks	topic_5	4928	chr2-131145036-131145480	NA
ATAC	ATAC: Top 10% Peaks	topic_5	4929	chr2-172370811-172371633	NA
ATAC	ATAC: Top 10% Peaks	topic_5	4930	chr1-109050282-109050482	NA
ATAC	ATAC: Top 10% Peaks	topic_5	4931	chr1-154747423-154748636	NA
ATAC	ATAC: Top 10% Peaks	topic_5	4932	chr1-52305714-52305996	NA
ATAC	ATAC: Top 10% Peaks	topic_5	4933	chr1-226214612-226216431	NA
ATAC	ATAC: Top 10% Peaks	topic_5	4934	chr1-188782099-188782589	NA
ATAC	ATAC: Top 10% Peaks	topic_5	4935	chr2-25740690-25741340	NA
ATAC	ATAC: Top 10% Peaks	topic_5	4936	chr1-226676465-226676677	NA
ATAC	ATAC: Top 10% Peaks	topic_5	4937	chr1-62249857-62250558	NA
ATAC	ATAC: Top 10% Peaks	topic_5	4938	chr2-45965781-45966299	NA
ATAC	ATAC: Top 10% Peaks	topic_5	4939	chr2-232869760-232870145	NA
ATAC	ATAC: Top 10% Peaks	topic_5	4940	chr1-172472557-172473834	NA
ATAC	ATAC: Top 10% Peaks	topic_5	4941	chr1-150281071-150283061	NA
ATAC	ATAC: Top 10% Peaks	topic_5	4942	chr1-21175318-21177687	NA
ATAC	ATAC: Top 10% Peaks	topic_5	4943	chr1-155753057-155753462	NA
ATAC	ATAC: Top 10% Peaks	topic_5	4944	chr1-47972790-47973317	NA
ATAC	ATAC: Top 10% Peaks	topic_5	4945	chr1-183165594-183165808	NA
ATAC	ATAC: Top 10% Peaks	topic_5	4946	chr2-100990482-100991051	NA
ATAC	ATAC: Top 10% Peaks	topic_5	4947	chr2-160826871-160827215	NA
ATAC	ATAC: Top 10% Peaks	topic_5	4948	chr2-20097658-20098574	NA
ATAC	ATAC: Top 10% Peaks	topic_5	4949	chr1-42859252-42859788	NA
ATAC	ATAC: Top 10% Peaks	topic_5	4950	chr1-3283515-3284294	NA
ATAC	ATAC: Top 10% Peaks	topic_5	4951	chr2-230157887-230158165	NA
ATAC	ATAC: Top 10% Peaks	topic_5	4952	chr1-26343714-26344048	NA
ATAC	ATAC: Top 10% Peaks	topic_5	4953	chr1-45615886-45616166	NA
ATAC	ATAC: Top 10% Peaks	topic_5	4954	chr2-71891079-71891278	NA
ATAC	ATAC: Top 10% Peaks	topic_5	4955	chr1-87167731-87168164	NA
ATAC	ATAC: Top 10% Peaks	topic_5	4956	chr2-68225032-68225682	NA
ATAC	ATAC: Top 10% Peaks	topic_5	4957	chr2-3328064-3328339	NA
ATAC	ATAC: Top 10% Peaks	topic_5	4958	chr2-206871461-206871942	NA
ATAC	ATAC: Top 10% Peaks	topic_5	4959	chr2-85913705-85914145	NA
ATAC	ATAC: Top 10% Peaks	topic_5	4960	chr1-162134537-162134995	NA
ATAC	ATAC: Top 10% Peaks	topic_5	4961	chr1-118862985-118863232	NA
ATAC	ATAC: Top 10% Peaks	topic_5	4962	chr1-41746090-41746419	NA
ATAC	ATAC: Top 10% Peaks	topic_5	4963	chr2-126754365-126754957	NA
ATAC	ATAC: Top 10% Peaks	topic_5	4964	chr2-120293725-120294241	NA
ATAC	ATAC: Top 10% Peaks	topic_5	4965	chr2-160240981-160241428	NA
ATAC	ATAC: Top 10% Peaks	topic_5	4966	chr1-170666600-170666898	NA
ATAC	ATAC: Top 10% Peaks	topic_5	4967	chr2-8647576-8647785	NA
ATAC	ATAC: Top 10% Peaks	topic_5	4968	chr1-165905884-165906179	NA
ATAC	ATAC: Top 10% Peaks	topic_5	4969	chr1-159522061-159522609	NA
ATAC	ATAC: Top 10% Peaks	topic_5	4970	chr1-212464399-212464637	NA
ATAC	ATAC: Top 10% Peaks	topic_5	4971	chr1-225488816-225489145	NA
ATAC	ATAC: Top 10% Peaks	topic_5	4972	chr1-151919896-151920563	NA
ATAC	ATAC: Top 10% Peaks	topic_5	4973	chr2-188018493-188018825	NA
ATAC	ATAC: Top 10% Peaks	topic_5	4974	chr1-29067394-29067704	NA
ATAC	ATAC: Top 10% Peaks	topic_5	4975	chr2-174192669-174192950	NA
ATAC	ATAC: Top 10% Peaks	topic_5	4976	chr2-54497889-54498458	NA
ATAC	ATAC: Top 10% Peaks	topic_5	4977	chr1-177642058-177642328	NA
ATAC	ATAC: Top 10% Peaks	topic_5	4978	chr1-3349102-3349392	NA
ATAC	ATAC: Top 10% Peaks	topic_5	4979	chr1-150763641-150766079	NA
ATAC	ATAC: Top 10% Peaks	topic_5	4980	chr2-159735975-159736196	NA
ATAC	ATAC: Top 10% Peaks	topic_5	4981	chr1-87638154-87639220	NA
ATAC	ATAC: Top 10% Peaks	topic_5	4982	chr2-196427822-196428848	NA
ATAC	ATAC: Top 10% Peaks	topic_5	4983	chr1-16534803-16535724	NA
ATAC	ATAC: Top 10% Peaks	topic_5	4984	chr1-155513350-155514035	NA
ATAC	ATAC: Top 10% Peaks	topic_5	4985	chr1-64946756-64947599	NA
ATAC	ATAC: Top 10% Peaks	topic_5	4986	chr2-201660380-201660950	NA
ATAC	ATAC: Top 10% Peaks	topic_5	4987	chr1-96820215-96821057	NA
ATAC	ATAC: Top 10% Peaks	topic_5	4988	chr1-10704359-10704944	NA
ATAC	ATAC: Top 10% Peaks	topic_5	4989	chr1-75641481-75641680	NA
ATAC	ATAC: Top 10% Peaks	topic_5	4990	chr1-5977009-5977712	NA
ATAC	ATAC: Top 10% Peaks	topic_5	4991	chr2-177560126-177560373	NA
ATAC	ATAC: Top 10% Peaks	topic_5	4992	chr2-222714612-222714811	NA
ATAC	ATAC: Top 10% Peaks	topic_5	4993	chr1-31072013-31072940	NA
ATAC	ATAC: Top 10% Peaks	topic_5	4994	chr1-111359916-111360418	NA
ATAC	ATAC: Top 10% Peaks	topic_5	4995	chr2-195472311-195473192	NA
ATAC	ATAC: Top 10% Peaks	topic_5	4996	chr3-27236668-27237066	NA
ATAC	ATAC: Top 10% Peaks	topic_5	4997	chr1-168835247-168835594	NA
ATAC	ATAC: Top 10% Peaks	topic_5	4998	chr1-207757704-207758493	NA
ATAC	ATAC: Top 10% Peaks	topic_5	4999	chr2-8002475-8004913	NA
ATAC	ATAC: Top 10% Peaks	topic_5	5000	chr2-233059550-233062383	NA
ATAC	ATAC: Top 10% Peaks	topic_5	5001	chr1-34662331-34663652	NA
ATAC	ATAC: Top 10% Peaks	topic_5	5002	chr2-45720994-45721471	NA
ATAC	ATAC: Top 10% Peaks	topic_5	5003	chr2-215727214-215729136	NA
ATAC	ATAC: Top 10% Peaks	topic_5	5004	chr3-15693184-15693701	NA
ATAC	ATAC: Top 10% Peaks	topic_5	5005	chr3-14680791-14680990	NA
ATAC	ATAC: Top 10% Peaks	topic_5	5006	chr2-30489458-30489923	NA
ATAC	ATAC: Top 10% Peaks	topic_5	5007	chr2-10547522-10548261	NA
ATAC	ATAC: Top 10% Peaks	topic_5	5008	chr2-216392938-216394171	NA
ATAC	ATAC: Top 10% Peaks	topic_5	5009	chr3-30640490-30641201	NA
ATAC	ATAC: Top 10% Peaks	topic_5	5010	chr1-184295953-184297612	NA
ATAC	ATAC: Top 10% Peaks	topic_5	5011	chr2-122038842-122039041	NA
ATAC	ATAC: Top 10% Peaks	topic_5	5012	chr1-101098876-101099244	NA
ATAC	ATAC: Top 10% Peaks	topic_5	5013	chr1-39829802-39830386	NA
ATAC	ATAC: Top 10% Peaks	topic_5	5014	chr2-174510276-174510927	NA
ATAC	ATAC: Top 10% Peaks	topic_5	5015	chr2-46094547-46094967	NA
ATAC	ATAC: Top 10% Peaks	topic_5	5016	chr2-111185445-111186048	NA
ATAC	ATAC: Top 10% Peaks	topic_5	5017	chr2-96608385-96608973	NA
ATAC	ATAC: Top 10% Peaks	topic_5	5018	chr1-61604720-61605031	NA
ATAC	ATAC: Top 10% Peaks	topic_5	5019	chr2-8511746-8512574	NA
ATAC	ATAC: Top 10% Peaks	topic_5	5020	chr1-159029950-159030724	NA
ATAC	ATAC: Top 10% Peaks	topic_5	5021	chr2-25756279-25756997	NA
ATAC	ATAC: Top 10% Peaks	topic_5	5022	chr2-143142331-143142833	NA
ATAC	ATAC: Top 10% Peaks	topic_5	5023	chr3-13514007-13515011	NA
ATAC	ATAC: Top 10% Peaks	topic_5	5024	chr2-191065834-191067023	NA
ATAC	ATAC: Top 10% Peaks	topic_5	5025	chr1-7171275-7171500	NA
ATAC	ATAC: Top 10% Peaks	topic_5	5026	chr1-228801062-228802120	NA
ATAC	ATAC: Top 10% Peaks	topic_5	5027	chr2-43569981-43570185	NA
ATAC	ATAC: Top 10% Peaks	topic_5	5028	chr2-73687710-73688401	NA
ATAC	ATAC: Top 10% Peaks	topic_5	5029	chr1-28258611-28260673	NA
ATAC	ATAC: Top 10% Peaks	topic_5	5030	chr1-87644026-87644363	NA
ATAC	ATAC: Top 10% Peaks	topic_5	5031	chr1-28378067-28379456	NA
ATAC	ATAC: Top 10% Peaks	topic_5	5032	chr2-49714010-49714842	NA
ATAC	ATAC: Top 10% Peaks	topic_5	5033	chr1-246210809-246211030	NA
ATAC	ATAC: Top 10% Peaks	topic_5	5034	chr1-147669127-147671018	NA
ATAC	ATAC: Top 10% Peaks	topic_5	5035	chr1-36304524-36304808	NA
ATAC	ATAC: Top 10% Peaks	topic_5	5036	chr2-182920465-182921066	NA
ATAC	ATAC: Top 10% Peaks	topic_5	5037	chr1-244010142-244011323	NA
ATAC	ATAC: Top 10% Peaks	topic_5	5038	chr1-78142739-78143511	NA
ATAC	ATAC: Top 10% Peaks	topic_5	5039	chr1-116564527-116564874	NA
ATAC	ATAC: Top 10% Peaks	topic_5	5040	chr1-163737337-163737577	NA
ATAC	ATAC: Top 10% Peaks	topic_5	5041	chr2-202056079-202056954	NA
ATAC	ATAC: Top 10% Peaks	topic_5	5042	chr1-118028367-118028575	NA
ATAC	ATAC: Top 10% Peaks	topic_5	5043	chr2-54757309-54757912	NA
ATAC	ATAC: Top 10% Peaks	topic_5	5044	chr1-224497589-224498874	NA
ATAC	ATAC: Top 10% Peaks	topic_5	5045	chr3-13403493-13405328	NA
ATAC	ATAC: Top 10% Peaks	topic_5	5046	chr1-50845243-50845604	NA
ATAC	ATAC: Top 10% Peaks	topic_5	5047	chr3-30680831-30681072	NA
ATAC	ATAC: Top 10% Peaks	topic_5	5048	chr2-61398945-61399392	NA
ATAC	ATAC: Top 10% Peaks	topic_5	5049	chr2-181275322-181276210	NA
ATAC	ATAC: Top 10% Peaks	topic_5	5050	chr1-52563844-52564759	NA
ATAC	ATAC: Top 10% Peaks	topic_5	5051	chr2-203086125-203086790	NA
ATAC	ATAC: Top 10% Peaks	topic_5	5052	chr1-244409338-244410045	NA
ATAC	ATAC: Top 10% Peaks	topic_5	5053	chr2-45981242-45981765	NA
ATAC	ATAC: Top 10% Peaks	topic_5	5054	chr2-73978810-73979371	NA
ATAC	ATAC: Top 10% Peaks	topic_5	5055	chr1-165913667-165914701	NA
ATAC	ATAC: Top 10% Peaks	topic_5	5056	chr1-169926010-169926451	NA
ATAC	ATAC: Top 10% Peaks	topic_5	5057	chr1-67711277-67712339	NA
ATAC	ATAC: Top 10% Peaks	topic_5	5058	chr1-35282429-35283153	NA
ATAC	ATAC: Top 10% Peaks	topic_5	5059	chr2-215232-215604	NA
ATAC	ATAC: Top 10% Peaks	topic_5	5060	chr1-6167741-6167991	NA
ATAC	ATAC: Top 10% Peaks	topic_5	5061	chr1-47708605-47711045	NA
ATAC	ATAC: Top 10% Peaks	topic_5	5062	chr1-205060937-205061957	NA
ATAC	ATAC: Top 10% Peaks	topic_5	5063	chr1-27067256-27068083	NA
ATAC	ATAC: Top 10% Peaks	topic_5	5064	chr1-200850584-200850823	NA
ATAC	ATAC: Top 10% Peaks	topic_5	5065	chr1-229861030-229861315	NA
ATAC	ATAC: Top 10% Peaks	topic_5	5066	chr1-196522577-196523278	NA
ATAC	ATAC: Top 10% Peaks	topic_5	5067	chr2-121810937-121811834	NA
ATAC	ATAC: Top 10% Peaks	topic_5	5068	chr2-28784428-28785221	NA
ATAC	ATAC: Top 10% Peaks	topic_5	5069	chr2-15489728-15490092	NA
ATAC	ATAC: Top 10% Peaks	topic_5	5070	chr2-16481375-16481645	NA
ATAC	ATAC: Top 10% Peaks	topic_5	5071	chr2-41496962-41497164	NA
ATAC	ATAC: Top 10% Peaks	topic_5	5072	chr1-145699519-145699954	NA
ATAC	ATAC: Top 10% Peaks	topic_5	5073	chr2-170216418-170216742	NA
ATAC	ATAC: Top 10% Peaks	topic_5	5074	chr1-36542047-36543269	NA
ATAC	ATAC: Top 10% Peaks	topic_5	5075	chr2-119704465-119705217	NA
ATAC	ATAC: Top 10% Peaks	topic_5	5076	chr2-180776982-180777198	NA
ATAC	ATAC: Top 10% Peaks	topic_5	5077	chr1-34618469-34618683	NA
ATAC	ATAC: Top 10% Peaks	topic_5	5078	chr2-20114523-20114897	NA
ATAC	ATAC: Top 10% Peaks	topic_5	5079	chr2-231296539-231296770	NA
ATAC	ATAC: Top 10% Peaks	topic_5	5080	chr2-215810908-215812385	NA
ATAC	ATAC: Top 10% Peaks	topic_5	5081	chr2-60438116-60438528	NA
ATAC	ATAC: Top 10% Peaks	topic_5	5082	chr2-58503836-58504198	NA
ATAC	ATAC: Top 10% Peaks	topic_5	5083	chr1-116064593-116064924	NA
ATAC	ATAC: Top 10% Peaks	topic_5	5084	chr2-62464286-62464550	NA
ATAC	ATAC: Top 10% Peaks	topic_5	5085	chr1-93061890-93062577	NA
ATAC	ATAC: Top 10% Peaks	topic_5	5086	chr2-3642625-3642892	NA
ATAC	ATAC: Top 10% Peaks	topic_5	5087	chr3-23100218-23100494	NA
ATAC	ATAC: Top 10% Peaks	topic_5	5088	chr2-179250139-179250428	NA
ATAC	ATAC: Top 10% Peaks	topic_5	5089	chr1-63515925-63516958	NA
ATAC	ATAC: Top 10% Peaks	topic_5	5090	chr2-200810254-200810461	NA
ATAC	ATAC: Top 10% Peaks	topic_5	5091	chr2-45285400-45286159	NA
ATAC	ATAC: Top 10% Peaks	topic_5	5092	chr1-3518239-3518500	NA
ATAC	ATAC: Top 10% Peaks	topic_5	5093	chr2-33502665-33503344	NA
ATAC	ATAC: Top 10% Peaks	topic_5	5094	chr1-19353017-19353216	NA
ATAC	ATAC: Top 10% Peaks	topic_5	5095	chr2-45748243-45748624	NA
ATAC	ATAC: Top 10% Peaks	topic_5	5096	chr2-152574054-152574339	NA
ATAC	ATAC: Top 10% Peaks	topic_5	5097	chr2-159153314-159153811	NA
ATAC	ATAC: Top 10% Peaks	topic_5	5098	chr1-39558996-39559931	NA
ATAC	ATAC: Top 10% Peaks	topic_5	5099	chr1-96774742-96775159	NA
ATAC	ATAC: Top 10% Peaks	topic_5	5100	chr2-58738993-58739265	NA
ATAC	ATAC: Top 10% Peaks	topic_5	5101	chr3-14645515-14645747	NA
ATAC	ATAC: Top 10% Peaks	topic_5	5102	chr1-22733981-22734554	NA
ATAC	ATAC: Top 10% Peaks	topic_5	5103	chr1-160925435-160925748	NA
ATAC	ATAC: Top 10% Peaks	topic_5	5104	chr2-45250782-45251217	NA
ATAC	ATAC: Top 10% Peaks	topic_5	5105	chr1-107432074-107432531	NA
ATAC	ATAC: Top 10% Peaks	topic_5	5106	chr1-50502065-50502653	NA
ATAC	ATAC: Top 10% Peaks	topic_5	5107	chr1-24228326-24228525	NA
ATAC	ATAC: Top 10% Peaks	topic_5	5108	chr2-233479684-233479982	NA
ATAC	ATAC: Top 10% Peaks	topic_5	5109	chr1-160606599-160607659	NA
ATAC	ATAC: Top 10% Peaks	topic_5	5110	chr2-11514149-11514604	NA
ATAC	ATAC: Top 10% Peaks	topic_5	5111	chr2-60962145-60963887	NA
ATAC	ATAC: Top 10% Peaks	topic_5	5112	chr1-100778720-100779128	NA
ATAC	ATAC: Top 10% Peaks	topic_5	5113	chr1-169661094-169662205	NA
ATAC	ATAC: Top 10% Peaks	topic_5	5114	chr2-6309458-6310576	NA
ATAC	ATAC: Top 10% Peaks	topic_5	5115	chr1-232766109-232766666	NA
ATAC	ATAC: Top 10% Peaks	topic_5	5116	chr2-10521436-10521658	NA
ATAC	ATAC: Top 10% Peaks	topic_5	5117	chr2-49940627-49940941	NA
ATAC	ATAC: Top 10% Peaks	topic_5	5118	chr3-9448699-9448926	NA
ATAC	ATAC: Top 10% Peaks	topic_5	5119	chr2-33477434-33478437	NA
ATAC	ATAC: Top 10% Peaks	topic_5	5120	chr1-66886335-66887486	NA
ATAC	ATAC: Top 10% Peaks	topic_5	5121	chr2-1302641-1303101	NA
ATAC	ATAC: Top 10% Peaks	topic_5	5122	chr1-153901073-153901526	NA
ATAC	ATAC: Top 10% Peaks	topic_5	5123	chr2-42950719-42951683	NA
ATAC	ATAC: Top 10% Peaks	topic_5	5124	chr1-246294121-246294320	NA
ATAC	ATAC: Top 10% Peaks	topic_5	5125	chr1-27194742-27195148	NA
ATAC	ATAC: Top 10% Peaks	topic_5	5126	chr1-205873017-205873309	NA
ATAC	ATAC: Top 10% Peaks	topic_5	5127	chr2-60655998-60656266	NA
ATAC	ATAC: Top 10% Peaks	topic_5	5128	chr2-153287069-153287476	NA
ATAC	ATAC: Top 10% Peaks	topic_5	5129	chr2-121338222-121338683	NA
ATAC	ATAC: Top 10% Peaks	topic_5	5130	chr1-8113294-8113500	NA
ATAC	ATAC: Top 10% Peaks	topic_5	5131	chr1-224977867-224978128	NA
ATAC	ATAC: Top 10% Peaks	topic_5	5132	chr2-11017882-11018281	NA
ATAC	ATAC: Top 10% Peaks	topic_5	5133	chr2-201184954-201185174	NA
ATAC	ATAC: Top 10% Peaks	topic_5	5134	chr2-101633953-101634206	NA
ATAC	ATAC: Top 10% Peaks	topic_5	5135	chr2-224875192-224876317	NA
ATAC	ATAC: Top 10% Peaks	topic_5	5136	chr2-62467113-62467362	NA
ATAC	ATAC: Top 10% Peaks	topic_5	5137	chr1-245842258-245842587	NA
ATAC	ATAC: Top 10% Peaks	topic_5	5138	chr2-165357732-165358053	NA
ATAC	ATAC: Top 10% Peaks	topic_5	5139	chr2-64391230-64392240	NA
ATAC	ATAC: Top 10% Peaks	topic_5	5140	chr2-47085933-47086293	NA
ATAC	ATAC: Top 10% Peaks	topic_5	5141	chr1-70896124-70896581	NA
ATAC	ATAC: Top 10% Peaks	topic_5	5142	chr2-232319861-232321872	NA
ATAC	ATAC: Top 10% Peaks	topic_5	5143	chr3-11834890-11835347	NA
ATAC	ATAC: Top 10% Peaks	topic_5	5144	chr2-41715264-41715939	NA
ATAC	ATAC: Top 10% Peaks	topic_5	5145	chr2-175572735-175573073	NA
ATAC	ATAC: Top 10% Peaks	topic_5	5146	chr1-27577261-27578044	NA
ATAC	ATAC: Top 10% Peaks	topic_5	5147	chr1-56399428-56399660	NA
ATAC	ATAC: Top 10% Peaks	topic_5	5148	chr2-101236011-101236258	NA
ATAC	ATAC: Top 10% Peaks	topic_5	5149	chr2-96353560-96354787	NA
ATAC	ATAC: Top 10% Peaks	topic_5	5150	chr1-172912688-172913067	NA
ATAC	ATAC: Top 10% Peaks	topic_5	5151	chr2-38901317-38901527	NA
ATAC	ATAC: Top 10% Peaks	topic_5	5152	chr2-109295040-109295735	NA
ATAC	ATAC: Top 10% Peaks	topic_5	5153	chr1-184859220-184860059	NA
ATAC	ATAC: Top 10% Peaks	topic_5	5154	chr1-172596578-172597313	NA
ATAC	ATAC: Top 10% Peaks	topic_5	5155	chr2-42109923-42110135	NA
ATAC	ATAC: Top 10% Peaks	topic_5	5156	chr2-171146129-171147253	NA
ATAC	ATAC: Top 10% Peaks	topic_5	5157	chr2-182678755-182679019	NA
ATAC	ATAC: Top 10% Peaks	topic_5	5158	chr1-61035786-61036100	NA
ATAC	ATAC: Top 10% Peaks	topic_5	5159	chr1-6033994-6034773	NA
ATAC	ATAC: Top 10% Peaks	topic_5	5160	chr1-235079987-235080221	NA
ATAC	ATAC: Top 10% Peaks	topic_5	5161	chr2-31959769-31960239	NA
ATAC	ATAC: Top 10% Peaks	topic_5	5162	chr1-22461494-22462434	NA
ATAC	ATAC: Top 10% Peaks	topic_5	5163	chr2-203370070-203370311	NA
ATAC	ATAC: Top 10% Peaks	topic_5	5164	chr1-109216760-109216967	NA
ATAC	ATAC: Top 10% Peaks	topic_5	5165	chr1-16978483-16979294	NA
ATAC	ATAC: Top 10% Peaks	topic_5	5166	chr1-202752721-202753174	NA
ATAC	ATAC: Top 10% Peaks	topic_5	5167	chr1-90314418-90314625	NA
ATAC	ATAC: Top 10% Peaks	topic_5	5168	chr1-150961771-150962516	NA
ATAC	ATAC: Top 10% Peaks	topic_5	5169	chr1-176205436-176207881	NA
ATAC	ATAC: Top 10% Peaks	topic_5	5170	chr2-64487139-64487471	NA
ATAC	ATAC: Top 10% Peaks	topic_5	5171	chr1-202202682-202203084	NA
ATAC	ATAC: Top 10% Peaks	topic_5	5172	chr2-159555471-159556064	NA
ATAC	ATAC: Top 10% Peaks	topic_5	5173	chr2-200608246-200608485	NA
ATAC	ATAC: Top 10% Peaks	topic_5	5174	chr3-4620760-4620977	NA
ATAC	ATAC: Top 10% Peaks	topic_5	5175	chr1-11858248-11859618	NA
ATAC	ATAC: Top 10% Peaks	topic_5	5176	chr2-101883578-101884349	NA
ATAC	ATAC: Top 10% Peaks	topic_5	5177	chr3-12169818-12170755	NA
ATAC	ATAC: Top 10% Peaks	topic_5	5178	chr1-52098237-52098469	NA
ATAC	ATAC: Top 10% Peaks	topic_5	5179	chr1-22031183-22032200	NA
ATAC	ATAC: Top 10% Peaks	topic_5	5180	chr1-235590329-235590591	NA
ATAC	ATAC: Top 10% Peaks	topic_5	5181	chr1-177780164-177780393	NA
ATAC	ATAC: Top 10% Peaks	topic_5	5182	chr1-152070942-152071471	NA
ATAC	ATAC: Top 10% Peaks	topic_5	5183	chr1-84754264-84755110	NA
ATAC	ATAC: Top 10% Peaks	topic_5	5184	chr2-222730445-222731535	NA
ATAC	ATAC: Top 10% Peaks	topic_5	5185	chr2-181223198-181223450	NA
ATAC	ATAC: Top 10% Peaks	topic_5	5186	chr1-60600248-60600921	NA
ATAC	ATAC: Top 10% Peaks	topic_5	5187	chr2-17136840-17137141	NA
ATAC	ATAC: Top 10% Peaks	topic_5	5188	chr1-232973751-232974286	NA
ATAC	ATAC: Top 10% Peaks	topic_5	5189	chr1-93764065-93764784	NA
ATAC	ATAC: Top 10% Peaks	topic_5	5190	chr2-206003883-206005168	NA
ATAC	ATAC: Top 10% Peaks	topic_5	5191	chr2-60372827-60373035	NA
ATAC	ATAC: Top 10% Peaks	topic_5	5192	chr1-98387784-98388850	NA
ATAC	ATAC: Top 10% Peaks	topic_5	5193	chr1-173356335-173356775	NA
ATAC	ATAC: Top 10% Peaks	topic_5	5194	chr2-222704991-222705190	NA
ATAC	ATAC: Top 10% Peaks	topic_5	5195	chr2-119263028-119263946	NA
ATAC	ATAC: Top 10% Peaks	topic_5	5196	chr1-44672026-44672719	NA
ATAC	ATAC: Top 10% Peaks	topic_5	5197	chr1-173946512-173946765	NA
ATAC	ATAC: Top 10% Peaks	topic_5	5198	chr2-181604591-181604858	NA
ATAC	ATAC: Top 10% Peaks	topic_5	5199	chr2-11242231-11242877	NA
ATAC	ATAC: Top 10% Peaks	topic_5	5200	chr1-239548984-239549290	NA
ATAC	ATAC: Top 10% Peaks	topic_5	5201	chr2-10863402-10865394	NA
ATAC	ATAC: Top 10% Peaks	topic_5	5202	chr1-65443643-65443938	NA
ATAC	ATAC: Top 10% Peaks	topic_5	5203	chr1-214227699-214228274	NA
ATAC	ATAC: Top 10% Peaks	topic_5	5204	chr2-135194148-135194531	NA
ATAC	ATAC: Top 10% Peaks	topic_5	5205	chr1-154408354-154408719	NA
ATAC	ATAC: Top 10% Peaks	topic_5	5206	chr1-169609850-169610589	NA
ATAC	ATAC: Top 10% Peaks	topic_5	5207	chr2-201204606-201205296	NA
ATAC	ATAC: Top 10% Peaks	topic_5	5208	chr2-239216515-239217066	NA
ATAC	ATAC: Top 10% Peaks	topic_5	5209	chr2-101299680-101299955	NA
ATAC	ATAC: Top 10% Peaks	topic_5	5210	chr1-117067301-117068152	NA
ATAC	ATAC: Top 10% Peaks	topic_5	5211	chr2-224892481-224893001	NA
ATAC	ATAC: Top 10% Peaks	topic_5	5212	chr2-52386495-52386978	NA
ATAC	ATAC: Top 10% Peaks	topic_5	5213	chr2-46954782-46955413	NA
ATAC	ATAC: Top 10% Peaks	topic_5	5214	chr1-25689820-25690292	NA
ATAC	ATAC: Top 10% Peaks	topic_5	5215	chr2-85615639-85617090	NA
ATAC	ATAC: Top 10% Peaks	topic_5	5216	chr1-110098329-110098616	NA
ATAC	ATAC: Top 10% Peaks	topic_5	5217	chr2-148534194-148534393	NA
ATAC	ATAC: Top 10% Peaks	topic_5	5218	chr3-9339349-9339675	NA
ATAC	ATAC: Top 10% Peaks	topic_5	5219	chr1-221575571-221575803	NA
ATAC	ATAC: Top 10% Peaks	topic_5	5220	chr2-12948127-12948478	NA
ATAC	ATAC: Top 10% Peaks	topic_5	5221	chr1-89085625-89086131	NA
ATAC	ATAC: Top 10% Peaks	topic_5	5222	chr3-4687044-4687487	NA
ATAC	ATAC: Top 10% Peaks	topic_5	5223	chr2-33031511-33031934	NA
ATAC	ATAC: Top 10% Peaks	topic_5	5224	chr2-32293864-32294262	NA
ATAC	ATAC: Top 10% Peaks	topic_5	5225	chr1-8165530-8165994	NA
ATAC	ATAC: Top 10% Peaks	topic_5	5226	chr1-172118678-172119142	NA
ATAC	ATAC: Top 10% Peaks	topic_5	5227	chr1-31781044-31782974	NA
ATAC	ATAC: Top 10% Peaks	topic_5	5228	chr1-175188720-175189461	NA
ATAC	ATAC: Top 10% Peaks	topic_5	5229	chr2-58340884-58341278	NA
ATAC	ATAC: Top 10% Peaks	topic_5	5230	chr2-178460316-178460730	NA
ATAC	ATAC: Top 10% Peaks	topic_5	5231	chr1-150803028-150803597	NA
ATAC	ATAC: Top 10% Peaks	topic_5	5232	chr2-205205164-205205499	NA
ATAC	ATAC: Top 10% Peaks	topic_5	5233	chr1-67250103-67250359	NA
ATAC	ATAC: Top 10% Peaks	topic_5	5234	chr2-60433978-60434731	NA
ATAC	ATAC: Top 10% Peaks	topic_5	5235	chr1-66896448-66896804	NA
ATAC	ATAC: Top 10% Peaks	topic_5	5236	chr2-25250489-25252920	NA
ATAC	ATAC: Top 10% Peaks	topic_5	5237	chr2-99679535-99679843	NA
ATAC	ATAC: Top 10% Peaks	topic_5	5238	chr2-50719792-50720207	NA
ATAC	ATAC: Top 10% Peaks	topic_5	5239	chr2-203438621-203438893	NA
ATAC	ATAC: Top 10% Peaks	topic_5	5240	chr1-192266524-192267618	NA
ATAC	ATAC: Top 10% Peaks	topic_5	5241	chr2-18611989-18612654	NA
ATAC	ATAC: Top 10% Peaks	topic_5	5242	chr2-45823804-45824038	NA
ATAC	ATAC: Top 10% Peaks	topic_5	5243	chr2-20925002-20925585	NA
ATAC	ATAC: Top 10% Peaks	topic_5	5244	chr1-20216496-20216954	NA
ATAC	ATAC: Top 10% Peaks	topic_5	5245	chr2-101757791-101758413	NA
ATAC	ATAC: Top 10% Peaks	topic_5	5246	chr2-60058636-60059200	NA
ATAC	ATAC: Top 10% Peaks	topic_5	5247	chr1-41709816-41710354	NA
ATAC	ATAC: Top 10% Peaks	topic_5	5248	chr1-185573562-185574358	NA
ATAC	ATAC: Top 10% Peaks	topic_5	5249	chr1-230752997-230754324	NA
ATAC	ATAC: Top 10% Peaks	topic_5	5250	chr1-21549829-21550498	NA
ATAC	ATAC: Top 10% Peaks	topic_5	5251	chr1-171623059-171623805	NA
ATAC	ATAC: Top 10% Peaks	topic_5	5252	chr2-203616470-203617055	NA
ATAC	ATAC: Top 10% Peaks	topic_5	5253	chr1-213787938-213788829	NA
ATAC	ATAC: Top 10% Peaks	topic_5	5254	chr2-147994829-147995508	NA
ATAC	ATAC: Top 10% Peaks	topic_5	5255	chr2-127683556-127684067	NA
ATAC	ATAC: Top 10% Peaks	topic_5	5256	chr1-192473949-192474506	NA
ATAC	ATAC: Top 10% Peaks	topic_5	5257	chr1-52456471-52456731	NA
ATAC	ATAC: Top 10% Peaks	topic_5	5258	chr1-38060102-38060755	NA
ATAC	ATAC: Top 10% Peaks	topic_5	5259	chr1-13807077-13807495	NA
ATAC	ATAC: Top 10% Peaks	topic_5	5260	chr2-202228889-202229499	NA
ATAC	ATAC: Top 10% Peaks	topic_5	5261	chr1-231748754-231749091	NA
ATAC	ATAC: Top 10% Peaks	topic_5	5262	chr2-99609759-99610386	NA
ATAC	ATAC: Top 10% Peaks	topic_5	5263	chr1-46686051-46686554	NA
ATAC	ATAC: Top 10% Peaks	topic_5	5264	chr1-117544587-117545067	NA
ATAC	ATAC: Top 10% Peaks	topic_5	5265	chr1-101059762-101060802	NA
ATAC	ATAC: Top 10% Peaks	topic_5	5266	chr2-23454554-23454885	NA
ATAC	ATAC: Top 10% Peaks	topic_5	5267	chr1-8651857-8653153	NA
ATAC	ATAC: Top 10% Peaks	topic_5	5268	chr1-98168671-98169100	NA
ATAC	ATAC: Top 10% Peaks	topic_5	5269	chr1-11898074-11899539	NA
ATAC	ATAC: Top 10% Peaks	topic_5	5270	chr2-23419839-23420041	NA
ATAC	ATAC: Top 10% Peaks	topic_5	5271	chr1-232853991-232854816	NA
ATAC	ATAC: Top 10% Peaks	topic_5	5272	chr3-12173131-12173440	NA
ATAC	ATAC: Top 10% Peaks	topic_5	5273	chr1-7510421-7510779	NA
ATAC	ATAC: Top 10% Peaks	topic_5	5274	chr1-8739204-8739638	NA
ATAC	ATAC: Top 10% Peaks	topic_5	5275	chr1-26886999-26887415	NA
ATAC	ATAC: Top 10% Peaks	topic_5	5276	chr2-60505531-60506347	NA
ATAC	ATAC: Top 10% Peaks	topic_5	5277	chr3-17638143-17638661	NA
ATAC	ATAC: Top 10% Peaks	topic_5	5278	chr2-175575164-175576496	NA
ATAC	ATAC: Top 10% Peaks	topic_5	5279	chr1-226984739-226986148	NA
ATAC	ATAC: Top 10% Peaks	topic_5	5280	chr1-39258030-39258998	NA
ATAC	ATAC: Top 10% Peaks	topic_5	5281	chr1-120354596-120355118	NA
ATAC	ATAC: Top 10% Peaks	topic_5	5282	chr1-153884019-153884899	NA
ATAC	ATAC: Top 10% Peaks	topic_5	5283	chr1-51305324-51305779	NA
ATAC	ATAC: Top 10% Peaks	topic_5	5284	chr1-204425963-204426300	NA
ATAC	ATAC: Top 10% Peaks	topic_5	5285	chr1-94001439-94001660	NA
ATAC	ATAC: Top 10% Peaks	topic_5	5286	chr3-15476450-15477227	NA
ATAC	ATAC: Top 10% Peaks	topic_5	5287	chr2-134781019-134781248	NA
ATAC	ATAC: Top 10% Peaks	topic_5	5288	chr1-165885199-165885794	NA
ATAC	ATAC: Top 10% Peaks	topic_5	5289	chr1-198318070-198318346	NA
ATAC	ATAC: Top 10% Peaks	topic_5	5290	chr2-61247183-61247499	NA
ATAC	ATAC: Top 10% Peaks	topic_5	5291	chr1-203206433-203206711	NA
ATAC	ATAC: Top 10% Peaks	topic_5	5292	chr1-31587616-31588377	NA
ATAC	ATAC: Top 10% Peaks	topic_5	5293	chr2-60843173-60843387	NA
ATAC	ATAC: Top 10% Peaks	topic_5	5294	chr2-120365144-120365723	NA
ATAC	ATAC: Top 10% Peaks	topic_5	5295	chr2-183060108-183060825	NA
ATAC	ATAC: Top 10% Peaks	topic_5	5296	chr2-151051496-151051940	NA
ATAC	ATAC: Top 10% Peaks	topic_5	5297	chr3-10485388-10485858	NA
ATAC	ATAC: Top 10% Peaks	topic_5	5298	chr1-114095990-114096295	NA
ATAC	ATAC: Top 10% Peaks	topic_5	5299	chr1-244569052-244569305	NA
ATAC	ATAC: Top 10% Peaks	topic_5	5300	chr1-45037157-45037900	NA
ATAC	ATAC: Top 10% Peaks	topic_5	5301	chr2-67406237-67406728	NA
ATAC	ATAC: Top 10% Peaks	topic_5	5302	chr1-155339482-155339835	NA
ATAC	ATAC: Top 10% Peaks	topic_5	5303	chr1-13734561-13735454	NA
ATAC	ATAC: Top 10% Peaks	topic_5	5304	chr1-46062449-46063116	NA
ATAC	ATAC: Top 10% Peaks	topic_5	5305	chr2-7052309-7052803	NA
ATAC	ATAC: Top 10% Peaks	topic_5	5306	chr2-38740700-38741782	NA
ATAC	ATAC: Top 10% Peaks	topic_5	5307	chr1-23626843-23627518	NA
ATAC	ATAC: Top 10% Peaks	topic_5	5308	chr1-215710205-215710652	NA
ATAC	ATAC: Top 10% Peaks	topic_5	5309	chr1-117787869-117788389	NA
ATAC	ATAC: Top 10% Peaks	topic_5	5310	chr1-93143118-93143480	NA
ATAC	ATAC: Top 10% Peaks	topic_5	5311	chr3-9882289-9882683	NA
ATAC	ATAC: Top 10% Peaks	topic_5	5312	chr1-157369235-157370220	NA
ATAC	ATAC: Top 10% Peaks	topic_5	5313	chr1-33060602-33061147	NA
ATAC	ATAC: Top 10% Peaks	topic_5	5314	chr2-68271785-68273310	NA
ATAC	ATAC: Top 10% Peaks	topic_5	5315	chr1-95893629-95893899	NA
ATAC	ATAC: Top 10% Peaks	topic_5	5316	chr2-212967257-212967465	NA
ATAC	ATAC: Top 10% Peaks	topic_5	5317	chr2-176038857-176039750	NA
ATAC	ATAC: Top 10% Peaks	topic_5	5318	chr2-27460729-27461946	NA
ATAC	ATAC: Top 10% Peaks	topic_5	5319	chr3-27017102-27017439	NA
ATAC	ATAC: Top 10% Peaks	topic_5	5320	chr2-68764994-68765310	NA
ATAC	ATAC: Top 10% Peaks	topic_5	5321	chr2-235614091-235615309	NA
ATAC	ATAC: Top 10% Peaks	topic_5	5322	chr3-15350620-15350933	NA
ATAC	ATAC: Top 10% Peaks	topic_5	5323	chr3-14448863-14449543	NA
ATAC	ATAC: Top 10% Peaks	topic_5	5324	chr1-7711432-7711924	NA
ATAC	ATAC: Top 10% Peaks	topic_5	5325	chr1-236895203-236895711	NA
ATAC	ATAC: Top 10% Peaks	topic_5	5326	chr1-244978980-244979307	NA
ATAC	ATAC: Top 10% Peaks	topic_5	5327	chr2-241391889-241393095	NA
ATAC	ATAC: Top 10% Peaks	topic_5	5328	chr3-30355318-30356032	NA
ATAC	ATAC: Top 10% Peaks	topic_5	5329	chr1-48084742-48085064	NA
ATAC	ATAC: Top 10% Peaks	topic_5	5330	chr2-15360078-15360477	NA
ATAC	ATAC: Top 10% Peaks	topic_5	5331	chr2-203799219-203799460	NA
ATAC	ATAC: Top 10% Peaks	topic_5	5332	chr2-201132416-201132956	NA
ATAC	ATAC: Top 10% Peaks	topic_5	5333	chr2-111662244-111662639	NA
ATAC	ATAC: Top 10% Peaks	topic_5	5334	chr2-62740987-62741476	NA
ATAC	ATAC: Top 10% Peaks	topic_5	5335	chr1-155776483-155776760	NA
ATAC	ATAC: Top 10% Peaks	topic_5	5336	chr1-96773774-96774121	NA
ATAC	ATAC: Top 10% Peaks	topic_5	5337	chr1-51457599-51457812	NA
ATAC	ATAC: Top 10% Peaks	topic_5	5338	chr2-28252045-28252701	NA
ATAC	ATAC: Top 10% Peaks	topic_5	5339	chr1-202753726-202754852	NA
ATAC	ATAC: Top 10% Peaks	topic_5	5340	chr2-121969099-121970250	NA
ATAC	ATAC: Top 10% Peaks	topic_5	5341	chr2-123578042-123578335	NA
ATAC	ATAC: Top 10% Peaks	topic_5	5342	chr1-90509080-90509514	NA
ATAC	ATAC: Top 10% Peaks	topic_5	5343	chr1-179803202-179803452	NA
ATAC	ATAC: Top 10% Peaks	topic_5	5344	chr1-31206611-31206812	NA
ATAC	ATAC: Top 10% Peaks	topic_5	5345	chr2-99960855-99961054	NA
ATAC	ATAC: Top 10% Peaks	topic_5	5346	chr1-225926702-225927026	NA
ATAC	ATAC: Top 10% Peaks	topic_5	5347	chr1-168256858-168257324	NA
ATAC	ATAC: Top 10% Peaks	topic_5	5348	chr1-39185613-39186043	NA
ATAC	ATAC: Top 10% Peaks	topic_5	5349	chr1-186420612-186421274	NA
ATAC	ATAC: Top 10% Peaks	topic_5	5350	chr1-117150337-117150625	NA
ATAC	ATAC: Top 10% Peaks	topic_5	5351	chr2-238097689-238099515	NA
ATAC	ATAC: Top 10% Peaks	topic_5	5352	chr1-14915037-14915895	NA
ATAC	ATAC: Top 10% Peaks	topic_5	5353	chr1-23720173-23721016	NA
ATAC	ATAC: Top 10% Peaks	topic_5	5354	chr1-25746955-25747611	NA
ATAC	ATAC: Top 10% Peaks	topic_5	5355	chr2-147327537-147328095	NA
ATAC	ATAC: Top 10% Peaks	topic_5	5356	chr1-172832264-172832691	NA
ATAC	ATAC: Top 10% Peaks	topic_5	5357	chr2-165888880-165889647	NA
ATAC	ATAC: Top 10% Peaks	topic_5	5358	chr2-119326631-119327666	NA
ATAC	ATAC: Top 10% Peaks	topic_5	5359	chr3-17717470-17718084	NA
ATAC	ATAC: Top 10% Peaks	topic_5	5360	chr2-53961389-53962102	NA
ATAC	ATAC: Top 10% Peaks	topic_5	5361	chr1-204652804-204653010	NA
ATAC	ATAC: Top 10% Peaks	topic_5	5362	chr1-235077213-235078539	NA
ATAC	ATAC: Top 10% Peaks	topic_5	5363	chr2-174771225-174772524	NA
ATAC	ATAC: Top 10% Peaks	topic_5	5364	chr1-28112639-28113399	NA
ATAC	ATAC: Top 10% Peaks	topic_5	5365	chr1-198772632-198772952	NA
ATAC	ATAC: Top 10% Peaks	topic_5	5366	chr2-226983845-226985642	NA
ATAC	ATAC: Top 10% Peaks	topic_5	5367	chr2-197179730-197180217	NA
ATAC	ATAC: Top 10% Peaks	topic_5	5368	chr1-92348160-92348736	NA
ATAC	ATAC: Top 10% Peaks	topic_5	5369	chr2-86028582-86029034	NA
ATAC	ATAC: Top 10% Peaks	topic_5	5370	chr1-63198410-63199347	NA
ATAC	ATAC: Top 10% Peaks	topic_5	5371	chr1-226653127-226654315	NA
ATAC	ATAC: Top 10% Peaks	topic_5	5372	chr1-154842241-154842484	NA
ATAC	ATAC: Top 10% Peaks	topic_5	5373	chr1-244169364-244169801	NA
ATAC	ATAC: Top 10% Peaks	topic_5	5374	chr1-87550131-87551020	NA
ATAC	ATAC: Top 10% Peaks	topic_5	5375	chr2-46267572-46267773	NA
ATAC	ATAC: Top 10% Peaks	topic_5	5376	chr2-73617765-73618039	NA
ATAC	ATAC: Top 10% Peaks	topic_5	5377	chr2-200156551-200156991	NA
ATAC	ATAC: Top 10% Peaks	topic_5	5378	chr2-61660482-61660713	NA
ATAC	ATAC: Top 10% Peaks	topic_5	5379	chr2-174492802-174494007	NA
ATAC	ATAC: Top 10% Peaks	topic_5	5380	chr1-75262029-75262243	NA
ATAC	ATAC: Top 10% Peaks	topic_5	5381	chr1-227424771-227425312	NA
ATAC	ATAC: Top 10% Peaks	topic_5	5382	chr1-67889667-67890320	NA
ATAC	ATAC: Top 10% Peaks	topic_5	5383	chr3-2024646-2025007	NA
ATAC	ATAC: Top 10% Peaks	topic_5	5384	chr1-226813644-226814295	NA
ATAC	ATAC: Top 10% Peaks	topic_5	5385	chr1-202631396-202631605	NA
ATAC	ATAC: Top 10% Peaks	topic_5	5386	chr1-51234752-51237550	NA
ATAC	ATAC: Top 10% Peaks	topic_5	5387	chr1-101356807-101357989	NA
ATAC	ATAC: Top 10% Peaks	topic_5	5388	chr2-68836952-68837576	NA
ATAC	ATAC: Top 10% Peaks	topic_5	5389	chr2-89208231-89208900	NA
ATAC	ATAC: Top 10% Peaks	topic_5	5390	chr2-85164153-85164596	NA
ATAC	ATAC: Top 10% Peaks	topic_5	5391	chr2-73451120-73452155	NA
ATAC	ATAC: Top 10% Peaks	topic_5	5392	chr1-157748276-157748772	NA
ATAC	ATAC: Top 10% Peaks	topic_5	5393	chr1-247528764-247529282	NA
ATAC	ATAC: Top 10% Peaks	topic_5	5394	chr2-15126985-15128091	NA
ATAC	ATAC: Top 10% Peaks	topic_5	5395	chr3-14929493-14930016	NA
ATAC	ATAC: Top 10% Peaks	topic_5	5396	chr2-219520078-219521613	NA
ATAC	ATAC: Top 10% Peaks	topic_5	5397	chr1-246252732-246252961	NA
ATAC	ATAC: Top 10% Peaks	topic_5	5398	chr1-170437011-170437233	NA
ATAC	ATAC: Top 10% Peaks	topic_5	5399	chr1-192001914-192002451	NA
ATAC	ATAC: Top 10% Peaks	topic_5	5400	chr1-51168085-51168601	NA
ATAC	ATAC: Top 10% Peaks	topic_5	5401	chr2-19545597-19545804	NA
ATAC	ATAC: Top 10% Peaks	topic_5	5402	chr1-201049469-201049845	NA
ATAC	ATAC: Top 10% Peaks	topic_5	5403	chr2-70510121-70510752	NA
ATAC	ATAC: Top 10% Peaks	topic_5	5404	chr1-8376366-8376635	NA
ATAC	ATAC: Top 10% Peaks	topic_5	5405	chr2-161119601-161119847	NA
ATAC	ATAC: Top 10% Peaks	topic_5	5406	chr3-7546127-7546706	NA
ATAC	ATAC: Top 10% Peaks	topic_5	5407	chr2-108460343-108460974	NA
ATAC	ATAC: Top 10% Peaks	topic_5	5408	chr3-15805409-15806221	NA
ATAC	ATAC: Top 10% Peaks	topic_5	5409	chr1-98897068-98897882	NA
ATAC	ATAC: Top 10% Peaks	topic_5	5410	chr3-15320115-15320930	NA
ATAC	ATAC: Top 10% Peaks	topic_5	5411	chr3-17376959-17377166	NA
ATAC	ATAC: Top 10% Peaks	topic_5	5412	chr2-101089899-101090502	NA
ATAC	ATAC: Top 10% Peaks	topic_5	5413	chr1-244634541-244634870	NA
ATAC	ATAC: Top 10% Peaks	topic_5	5414	chr1-206878148-206878786	NA
ATAC	ATAC: Top 10% Peaks	topic_5	5415	chr2-237867979-237868178	NA
ATAC	ATAC: Top 10% Peaks	topic_5	5416	chr2-174748175-174749197	NA
ATAC	ATAC: Top 10% Peaks	topic_5	5417	chr1-34683865-34684724	NA
ATAC	ATAC: Top 10% Peaks	topic_5	5418	chr2-159182952-159183588	NA
ATAC	ATAC: Top 10% Peaks	topic_5	5419	chr2-25453001-25453789	NA
ATAC	ATAC: Top 10% Peaks	topic_5	5420	chr2-12704829-12706093	NA
ATAC	ATAC: Top 10% Peaks	topic_5	5421	chr1-145678960-145679510	NA
ATAC	ATAC: Top 10% Peaks	topic_5	5422	chr1-41784542-41785231	NA
ATAC	ATAC: Top 10% Peaks	topic_5	5423	chr1-12136514-12136807	NA
ATAC	ATAC: Top 10% Peaks	topic_5	5424	chr2-43571923-43572782	NA
ATAC	ATAC: Top 10% Peaks	topic_5	5425	chr2-238860028-238860453	NA
ATAC	ATAC: Top 10% Peaks	topic_5	5426	chr1-64366723-64367068	NA
ATAC	ATAC: Top 10% Peaks	topic_5	5427	chr2-229779144-229779886	NA
ATAC	ATAC: Top 10% Peaks	topic_5	5428	chr1-212316860-212317173	NA
ATAC	ATAC: Top 10% Peaks	topic_5	5429	chr1-41462147-41462405	NA
ATAC	ATAC: Top 10% Peaks	topic_5	5430	chr1-50229425-50229843	NA
ATAC	ATAC: Top 10% Peaks	topic_5	5431	chr1-57217913-57219492	NA
ATAC	ATAC: Top 10% Peaks	topic_5	5432	chr2-232208066-232208371	NA
ATAC	ATAC: Top 10% Peaks	topic_5	5433	chr1-230957357-230958721	NA
ATAC	ATAC: Top 10% Peaks	topic_5	5434	chr1-40668550-40669159	NA
ATAC	ATAC: Top 10% Peaks	topic_5	5435	chr2-20203683-20204028	NA
ATAC	ATAC: Top 10% Peaks	topic_5	5436	chr1-115035281-115037519	NA
ATAC	ATAC: Top 10% Peaks	topic_5	5437	chr1-11529205-11529448	NA
ATAC	ATAC: Top 10% Peaks	topic_5	5438	chr2-8594138-8594337	NA
ATAC	ATAC: Top 10% Peaks	topic_5	5439	chr2-25198004-25198239	NA
ATAC	ATAC: Top 10% Peaks	topic_5	5440	chr2-189465128-189466011	NA
ATAC	ATAC: Top 10% Peaks	topic_5	5441	chr2-158987171-158988158	NA
ATAC	ATAC: Top 10% Peaks	topic_5	5442	chr1-202088229-202088451	NA
ATAC	ATAC: Top 10% Peaks	topic_5	5443	chr1-147236185-147236885	NA
ATAC	ATAC: Top 10% Peaks	topic_5	5444	chr2-47077325-47077862	NA
ATAC	ATAC: Top 10% Peaks	topic_5	5445	chr2-75787558-75787855	NA
ATAC	ATAC: Top 10% Peaks	topic_5	5446	chr1-48808398-48808768	NA
ATAC	ATAC: Top 10% Peaks	topic_5	5447	chr2-102486749-102486993	NA
ATAC	ATAC: Top 10% Peaks	topic_5	5448	chr2-161513161-161513497	NA
ATAC	ATAC: Top 10% Peaks	topic_5	5449	chr1-151404810-151405148	NA
ATAC	ATAC: Top 10% Peaks	topic_5	5450	chr1-103377548-103377839	NA
ATAC	ATAC: Top 10% Peaks	topic_5	5451	chr1-31056897-31057470	NA
ATAC	ATAC: Top 10% Peaks	topic_5	5452	chr3-17016721-17017091	NA
ATAC	ATAC: Top 10% Peaks	topic_5	5453	chr1-66725656-66726363	NA
ATAC	ATAC: Top 10% Peaks	topic_5	5454	chr3-16264019-16265553	NA
ATAC	ATAC: Top 10% Peaks	topic_5	5455	chr2-216922239-216922796	NA
ATAC	ATAC: Top 10% Peaks	topic_5	5456	chr3-13657651-13658163	NA
ATAC	ATAC: Top 10% Peaks	topic_5	5457	chr1-198149531-198149792	NA
ATAC	ATAC: Top 10% Peaks	topic_5	5458	chr1-27952950-27953565	NA
ATAC	ATAC: Top 10% Peaks	topic_5	5459	chr1-232724718-232725078	NA
ATAC	ATAC: Top 10% Peaks	topic_5	5460	chr1-246280412-246280940	NA
ATAC	ATAC: Top 10% Peaks	topic_5	5461	chr1-40724526-40725141	NA
ATAC	ATAC: Top 10% Peaks	topic_5	5462	chr2-36534354-36534648	NA
ATAC	ATAC: Top 10% Peaks	topic_5	5463	chr2-215888451-215889100	NA
ATAC	ATAC: Top 10% Peaks	topic_5	5464	chr2-159227207-159227820	NA
ATAC	ATAC: Top 10% Peaks	topic_5	5465	chr2-232395598-232395913	NA
ATAC	ATAC: Top 10% Peaks	topic_5	5466	chr1-207816426-207816897	NA
ATAC	ATAC: Top 10% Peaks	topic_5	5467	chr2-205915870-205916069	NA
ATAC	ATAC: Top 10% Peaks	topic_5	5468	chr1-185695192-185695568	NA
ATAC	ATAC: Top 10% Peaks	topic_5	5469	chr1-54180726-54181175	NA
ATAC	ATAC: Top 10% Peaks	topic_5	5470	chr1-2481508-2481723	NA
ATAC	ATAC: Top 10% Peaks	topic_5	5471	chr2-89968362-89968949	NA
ATAC	ATAC: Top 10% Peaks	topic_5	5472	chr1-40906854-40907291	NA
ATAC	ATAC: Top 10% Peaks	topic_5	5473	chr2-10356538-10357199	NA
ATAC	ATAC: Top 10% Peaks	topic_5	5474	chr2-36834879-36835401	NA
ATAC	ATAC: Top 10% Peaks	topic_5	5475	chr1-40034701-40035287	NA
ATAC	ATAC: Top 10% Peaks	topic_5	5476	chr2-38293119-38293389	NA
ATAC	ATAC: Top 10% Peaks	topic_5	5477	chr1-160692121-160692744	NA
ATAC	ATAC: Top 10% Peaks	topic_5	5478	chr2-85903426-85903689	NA
ATAC	ATAC: Top 10% Peaks	topic_5	5479	chr3-15874803-15875244	NA
ATAC	ATAC: Top 10% Peaks	topic_5	5480	chr1-54227072-54227577	NA
ATAC	ATAC: Top 10% Peaks	topic_5	5481	chr2-216619075-216620384	NA
ATAC	ATAC: Top 10% Peaks	topic_5	5482	chr1-170056266-170056591	NA
ATAC	ATAC: Top 10% Peaks	topic_5	5483	chr1-201941351-201941917	NA
ATAC	ATAC: Top 10% Peaks	topic_5	5484	chr1-160618440-160619031	NA
ATAC	ATAC: Top 10% Peaks	topic_5	5485	chr2-263273-265468	NA
ATAC	ATAC: Top 10% Peaks	topic_5	5486	chr2-230775599-230776287	NA
ATAC	ATAC: Top 10% Peaks	topic_5	5487	chr1-3774431-3776235	NA
ATAC	ATAC: Top 10% Peaks	topic_5	5488	chr1-152906082-152906593	NA
ATAC	ATAC: Top 10% Peaks	topic_5	5489	chr1-204630082-204630921	NA
ATAC	ATAC: Top 10% Peaks	topic_5	5490	chr3-18550890-18551379	NA
ATAC	ATAC: Top 10% Peaks	topic_5	5491	chr1-202213087-202214635	NA
ATAC	ATAC: Top 10% Peaks	topic_5	5492	chr1-16124607-16125056	NA
ATAC	ATAC: Top 10% Peaks	topic_5	5493	chr1-186170763-186171000	NA
ATAC	ATAC: Top 10% Peaks	topic_5	5494	chr2-219648392-219648975	NA
ATAC	ATAC: Top 10% Peaks	topic_5	5495	chr2-138829029-138829675	NA
ATAC	ATAC: Top 10% Peaks	topic_5	5496	chr2-134337677-134338927	NA
ATAC	ATAC: Top 10% Peaks	topic_5	5497	chr1-24910639-24912083	NA
ATAC	ATAC: Top 10% Peaks	topic_5	5498	chr2-230318258-230319826	NA
ATAC	ATAC: Top 10% Peaks	topic_5	5499	chr1-31083760-31084276	NA
ATAC	ATAC: Top 10% Peaks	topic_5	5500	chr2-43562851-43563061	NA
ATAC	ATAC: Top 10% Peaks	topic_5	5501	chr2-164015119-164015833	NA
ATAC	ATAC: Top 10% Peaks	topic_5	5502	chr1-99110794-99111056	NA
ATAC	ATAC: Top 10% Peaks	topic_5	5503	chr1-224811814-224812111	NA
ATAC	ATAC: Top 10% Peaks	topic_5	5504	chr1-165674274-165675058	NA
ATAC	ATAC: Top 10% Peaks	topic_5	5505	chr1-69637028-69637953	NA
ATAC	ATAC: Top 10% Peaks	topic_5	5506	chr1-203544284-203545767	NA
ATAC	ATAC: Top 10% Peaks	topic_5	5507	chr3-20064868-20065887	NA
ATAC	ATAC: Top 10% Peaks	topic_5	5508	chr1-185305468-185305732	NA
ATAC	ATAC: Top 10% Peaks	topic_5	5509	chr2-54979027-54979903	NA
ATAC	ATAC: Top 10% Peaks	topic_5	5510	chr2-231455155-231455513	NA
ATAC	ATAC: Top 10% Peaks	topic_5	5511	chr2-102002217-102003003	NA
ATAC	ATAC: Top 10% Peaks	topic_5	5512	chr1-223035931-223036475	NA
ATAC	ATAC: Top 10% Peaks	topic_5	5513	chr2-197239199-197239914	NA
ATAC	ATAC: Top 10% Peaks	topic_5	5514	chr2-131330668-131331388	NA
ATAC	ATAC: Top 10% Peaks	topic_5	5515	chr1-200367764-200368810	NA
ATAC	ATAC: Top 10% Peaks	topic_5	5516	chr2-171063826-171064385	NA
ATAC	ATAC: Top 10% Peaks	topic_5	5517	chr1-170066450-170066792	NA
ATAC	ATAC: Top 10% Peaks	topic_5	5518	chr2-85813743-85814555	NA
ATAC	ATAC: Top 10% Peaks	topic_5	5519	chr1-212181407-212181655	NA
ATAC	ATAC: Top 10% Peaks	topic_5	5520	chr1-223515972-223516171	NA
ATAC	ATAC: Top 10% Peaks	topic_5	5521	chr2-174787430-174788875	NA
ATAC	ATAC: Top 10% Peaks	topic_5	5522	chr2-27844806-27845351	NA
ATAC	ATAC: Top 10% Peaks	topic_5	5523	chr1-8920666-8921022	NA
ATAC	ATAC: Top 10% Peaks	topic_5	5524	chr3-27720842-27722856	NA
ATAC	ATAC: Top 10% Peaks	topic_5	5525	chr2-195544250-195544800	NA
ATAC	ATAC: Top 10% Peaks	topic_5	5526	chr1-204649547-204649817	NA
ATAC	ATAC: Top 10% Peaks	topic_5	5527	chr1-207882800-207883722	NA
ATAC	ATAC: Top 10% Peaks	topic_5	5528	chr1-55188682-55189282	NA
ATAC	ATAC: Top 10% Peaks	topic_5	5529	chr2-231262952-231263388	NA
ATAC	ATAC: Top 10% Peaks	topic_5	5530	chr1-222215706-222216353	NA
ATAC	ATAC: Top 10% Peaks	topic_5	5531	chr3-12578746-12580311	NA
ATAC	ATAC: Top 10% Peaks	topic_5	5532	chr1-96825365-96825798	NA
ATAC	ATAC: Top 10% Peaks	topic_5	5533	chr2-178057074-178057588	NA
ATAC	ATAC: Top 10% Peaks	topic_5	5534	chr1-48872671-48873401	NA
ATAC	ATAC: Top 10% Peaks	topic_5	5535	chr2-173286108-173286757	NA
ATAC	ATAC: Top 10% Peaks	topic_5	5536	chr2-152429009-152429491	NA
ATAC	ATAC: Top 10% Peaks	topic_5	5537	chr2-36387391-36387850	NA
ATAC	ATAC: Top 10% Peaks	topic_5	5538	chr2-47771203-47771759	NA
ATAC	ATAC: Top 10% Peaks	topic_5	5539	chr1-162671344-162671582	NA
ATAC	ATAC: Top 10% Peaks	topic_5	5540	chr1-4724675-4725005	NA
ATAC	ATAC: Top 10% Peaks	topic_5	5541	chr2-16102338-16102556	NA
ATAC	ATAC: Top 10% Peaks	topic_5	5542	chr1-170134197-170134801	NA
ATAC	ATAC: Top 10% Peaks	topic_5	5543	chr1-235986644-235987387	NA
ATAC	ATAC: Top 10% Peaks	topic_5	5544	chr1-1019108-1020959	NA
ATAC	ATAC: Top 10% Peaks	topic_5	5545	chr1-50021657-50022079	NA
ATAC	ATAC: Top 10% Peaks	topic_5	5546	chr1-192003595-192003994	NA
ATAC	ATAC: Top 10% Peaks	topic_5	5547	chr1-194510478-194510834	NA
ATAC	ATAC: Top 10% Peaks	topic_5	5548	chr2-200903056-200903485	NA
ATAC	ATAC: Top 10% Peaks	topic_5	5549	chr2-30523016-30523223	NA
ATAC	ATAC: Top 10% Peaks	topic_5	5550	chr1-41535195-41535612	NA
ATAC	ATAC: Top 10% Peaks	topic_5	5551	chr2-9937901-9938486	NA
ATAC	ATAC: Top 10% Peaks	topic_5	5552	chr3-17874431-17875125	NA
ATAC	ATAC: Top 10% Peaks	topic_5	5553	chr1-185488518-185489313	NA
ATAC	ATAC: Top 10% Peaks	topic_5	5554	chr1-153905590-153906156	NA
ATAC	ATAC: Top 10% Peaks	topic_5	5555	chr2-177342806-177343179	NA
ATAC	ATAC: Top 10% Peaks	topic_5	5556	chr2-233240533-233241266	NA
ATAC	ATAC: Top 10% Peaks	topic_5	5557	chr1-2946890-2947617	NA
ATAC	ATAC: Top 10% Peaks	topic_5	5558	chr2-32975868-32977817	NA
ATAC	ATAC: Top 10% Peaks	topic_5	5559	chr2-119222359-119224639	NA
ATAC	ATAC: Top 10% Peaks	topic_5	5560	chr3-14906129-14906510	NA
ATAC	ATAC: Top 10% Peaks	topic_5	5561	chr2-219465023-219465332	NA
ATAC	ATAC: Top 10% Peaks	topic_5	5562	chr1-243924253-243925086	NA
ATAC	ATAC: Top 10% Peaks	topic_5	5563	chr2-12573545-12573855	NA
ATAC	ATAC: Top 10% Peaks	topic_5	5564	chr1-51967477-51967738	NA
ATAC	ATAC: Top 10% Peaks	topic_5	5565	chr2-127437867-127438683	NA
ATAC	ATAC: Top 10% Peaks	topic_5	5566	chr2-39803709-39803970	NA
ATAC	ATAC: Top 10% Peaks	topic_5	5567	chr2-138720177-138720426	NA
ATAC	ATAC: Top 10% Peaks	topic_5	5568	chr2-32965555-32966051	NA
ATAC	ATAC: Top 10% Peaks	topic_5	5569	chr2-109248978-109249471	NA
ATAC	ATAC: Top 10% Peaks	topic_5	5570	chr1-91734668-91735039	NA
ATAC	ATAC: Top 10% Peaks	topic_5	5571	chr2-69537358-69538455	NA
ATAC	ATAC: Top 10% Peaks	topic_5	5572	chr2-85456132-85456469	NA
ATAC	ATAC: Top 10% Peaks	topic_5	5573	chr2-232183821-232184933	NA
ATAC	ATAC: Top 10% Peaks	topic_5	5574	chr1-163672113-163672352	NA
ATAC	ATAC: Top 10% Peaks	topic_5	5575	chr2-109423629-109424115	NA
ATAC	ATAC: Top 10% Peaks	topic_5	5576	chr2-89195987-89196785	NA
ATAC	ATAC: Top 10% Peaks	topic_5	5577	chr1-115142754-115143163	NA
ATAC	ATAC: Top 10% Peaks	topic_5	5578	chr2-12990543-12990747	NA
ATAC	ATAC: Top 10% Peaks	topic_5	5579	chr1-152870774-152871630	NA
ATAC	ATAC: Top 10% Peaks	topic_5	5580	chr2-65628868-65629074	NA
ATAC	ATAC: Top 10% Peaks	topic_5	5581	chr1-4627409-4627662	NA
ATAC	ATAC: Top 10% Peaks	topic_5	5582	chr2-44130336-44130793	NA
ATAC	ATAC: Top 10% Peaks	topic_5	5583	chr1-41169416-41170067	NA
ATAC	ATAC: Top 10% Peaks	topic_5	5584	chr3-12749081-12749764	NA
ATAC	ATAC: Top 10% Peaks	topic_5	5585	chr2-75563612-75564007	NA
ATAC	ATAC: Top 10% Peaks	topic_5	5586	chr2-62284900-62285153	NA
ATAC	ATAC: Top 10% Peaks	topic_5	5587	chr1-79593882-79594314	NA
ATAC	ATAC: Top 10% Peaks	topic_5	5588	chr2-195448327-195448629	NA
ATAC	ATAC: Top 10% Peaks	topic_5	5589	chr2-134586274-134586887	NA
ATAC	ATAC: Top 10% Peaks	topic_5	5590	chr2-195470678-195471359	NA
ATAC	ATAC: Top 10% Peaks	topic_5	5591	chr2-166467994-166468891	NA
ATAC	ATAC: Top 10% Peaks	topic_5	5592	chr1-230011860-230012152	NA
ATAC	ATAC: Top 10% Peaks	topic_5	5593	chr2-219298554-219299022	NA
ATAC	ATAC: Top 10% Peaks	topic_5	5594	chr2-134360785-134360990	NA
ATAC	ATAC: Top 10% Peaks	topic_5	5595	chr2-197212533-197213174	NA
ATAC	ATAC: Top 10% Peaks	topic_5	5596	chr2-161988372-161988992	NA
ATAC	ATAC: Top 10% Peaks	topic_5	5597	chr2-30800167-30800492	NA
ATAC	ATAC: Top 10% Peaks	topic_5	5598	chr2-203740324-203741490	NA
ATAC	ATAC: Top 10% Peaks	topic_5	5599	chr2-55530232-55531091	NA
ATAC	ATAC: Top 10% Peaks	topic_5	5600	chr1-69643336-69643536	NA
ATAC	ATAC: Top 10% Peaks	topic_5	5601	chr1-84164158-84165030	NA
ATAC	ATAC: Top 10% Peaks	topic_5	5602	chr1-31238200-31238415	NA
ATAC	ATAC: Top 10% Peaks	topic_5	5603	chr1-153904470-153904930	NA
ATAC	ATAC: Top 10% Peaks	topic_5	5604	chr1-97669839-97670057	NA
ATAC	ATAC: Top 10% Peaks	topic_5	5605	chr1-236275842-236276074	NA
ATAC	ATAC: Top 10% Peaks	topic_5	5606	chr1-65911528-65911998	NA
ATAC	ATAC: Top 10% Peaks	topic_5	5607	chr1-99773781-99774101	NA
ATAC	ATAC: Top 10% Peaks	topic_5	5608	chr1-205925674-205925975	NA
ATAC	ATAC: Top 10% Peaks	topic_5	5609	chr2-106108351-106108616	NA
ATAC	ATAC: Top 10% Peaks	topic_5	5610	chr2-191475999-191476406	NA
ATAC	ATAC: Top 10% Peaks	topic_5	5611	chr1-31625453-31625880	NA
ATAC	ATAC: Top 10% Peaks	topic_5	5612	chr3-19392132-19392473	NA
ATAC	ATAC: Top 10% Peaks	topic_5	5613	chr2-131363655-131364258	NA
ATAC	ATAC: Top 10% Peaks	topic_5	5614	chr3-18369207-18370263	NA
ATAC	ATAC: Top 10% Peaks	topic_5	5615	chr1-77239886-77240592	NA
ATAC	ATAC: Top 10% Peaks	topic_5	5616	chr2-171557541-171557926	NA
ATAC	ATAC: Top 10% Peaks	topic_5	5617	chr1-28394414-28395787	NA
ATAC	ATAC: Top 10% Peaks	topic_5	5618	chr1-35154954-35155557	NA
ATAC	ATAC: Top 10% Peaks	topic_5	5619	chr2-121818399-121818886	NA
ATAC	ATAC: Top 10% Peaks	topic_5	5620	chr2-172748375-172748847	NA
ATAC	ATAC: Top 10% Peaks	topic_5	5621	chr2-170869020-170869330	NA
ATAC	ATAC: Top 10% Peaks	topic_5	5622	chr1-75723888-75725139	NA
ATAC	ATAC: Top 10% Peaks	topic_5	5623	chr1-218863384-218863635	NA
ATAC	ATAC: Top 10% Peaks	topic_5	5624	chr2-120811936-120812310	NA
ATAC	ATAC: Top 10% Peaks	topic_5	5625	chr2-138426011-138426399	NA
ATAC	ATAC: Top 10% Peaks	topic_5	5626	chr1-87304907-87305752	NA
ATAC	ATAC: Top 10% Peaks	topic_5	5627	chr2-8193348-8194398	NA
ATAC	ATAC: Top 10% Peaks	topic_5	5628	chr2-36520467-36521265	NA
ATAC	ATAC: Top 10% Peaks	topic_5	5629	chr1-155561866-155564310	NA
ATAC	ATAC: Top 10% Peaks	topic_5	5630	chr3-7306916-7308037	NA
ATAC	ATAC: Top 10% Peaks	topic_5	5631	chr1-28110751-28111584	NA
ATAC	ATAC: Top 10% Peaks	topic_5	5632	chr2-24765037-24765660	NA
ATAC	ATAC: Top 10% Peaks	topic_5	5633	chr1-229057696-229059109	NA
ATAC	ATAC: Top 10% Peaks	topic_5	5634	chr1-9688818-9690182	NA
ATAC	ATAC: Top 10% Peaks	topic_5	5635	chr2-844522-845044	NA
ATAC	ATAC: Top 10% Peaks	topic_5	5636	chr1-203177344-203177778	NA
ATAC	ATAC: Top 10% Peaks	topic_5	5637	chr1-181283271-181283715	NA
ATAC	ATAC: Top 10% Peaks	topic_5	5638	chr1-68384115-68384727	NA
ATAC	ATAC: Top 10% Peaks	topic_5	5639	chr1-119308146-119308617	NA
ATAC	ATAC: Top 10% Peaks	topic_5	5640	chr2-154540467-154540667	NA
ATAC	ATAC: Top 10% Peaks	topic_5	5641	chr1-225179752-225180023	NA
ATAC	ATAC: Top 10% Peaks	topic_5	5642	chr1-27057459-27057658	NA
ATAC	ATAC: Top 10% Peaks	topic_5	5643	chr1-100606127-100606769	NA
ATAC	ATAC: Top 10% Peaks	topic_5	5644	chr2-1817161-1817851	NA
ATAC	ATAC: Top 10% Peaks	topic_5	5645	chr2-175538826-175539668	NA
ATAC	ATAC: Top 10% Peaks	topic_5	5646	chr1-3146058-3146325	NA
ATAC	ATAC: Top 10% Peaks	topic_5	5647	chr3-30048478-30048757	NA
ATAC	ATAC: Top 10% Peaks	topic_5	5648	chr1-159408911-159409275	NA
ATAC	ATAC: Top 10% Peaks	topic_5	5649	chr2-240850860-240851849	NA
ATAC	ATAC: Top 10% Peaks	topic_5	5650	chr2-68653050-68654229	NA
ATAC	ATAC: Top 10% Peaks	topic_5	5651	chr2-7502355-7502653	NA
ATAC	ATAC: Top 10% Peaks	topic_5	5652	chr2-15363572-15364088	NA
ATAC	ATAC: Top 10% Peaks	topic_5	5653	chr1-228857015-228857435	NA
ATAC	ATAC: Top 10% Peaks	topic_5	5654	chr1-193427583-193428019	NA
ATAC	ATAC: Top 10% Peaks	topic_5	5655	chr2-135452629-135453370	NA
ATAC	ATAC: Top 10% Peaks	topic_5	5656	chr2-219172992-219173264	NA
ATAC	ATAC: Top 10% Peaks	topic_5	5657	chr1-59968854-59969114	NA
ATAC	ATAC: Top 10% Peaks	topic_5	5658	chr2-177309807-177310415	NA
ATAC	ATAC: Top 10% Peaks	topic_5	5659	chr1-16294669-16294891	NA
ATAC	ATAC: Top 10% Peaks	topic_5	5660	chr2-161624105-161625088	NA
ATAC	ATAC: Top 10% Peaks	topic_5	5661	chr2-32494624-32494880	NA
ATAC	ATAC: Top 10% Peaks	topic_5	5662	chr2-24855800-24856215	NA
ATAC	ATAC: Top 10% Peaks	topic_5	5663	chr2-108842399-108842944	NA
ATAC	ATAC: Top 10% Peaks	topic_5	5664	chr2-42562422-42562695	NA
ATAC	ATAC: Top 10% Peaks	topic_5	5665	chr2-73256680-73256888	NA
ATAC	ATAC: Top 10% Peaks	topic_5	5666	chr3-26486345-26486933	NA
ATAC	ATAC: Top 10% Peaks	topic_5	5667	chr2-62027658-62028250	NA
ATAC	ATAC: Top 10% Peaks	topic_5	5668	chr1-149942834-149943074	NA
ATAC	ATAC: Top 10% Peaks	topic_5	5669	chr1-21312410-21312751	NA
ATAC	ATAC: Top 10% Peaks	topic_5	5670	chr1-90886152-90886367	NA
ATAC	ATAC: Top 10% Peaks	topic_5	5671	chr2-48144622-48145135	NA
ATAC	ATAC: Top 10% Peaks	topic_5	5672	chr1-81439291-81439532	NA
ATAC	ATAC: Top 10% Peaks	topic_5	5673	chr1-88172557-88172944	NA
ATAC	ATAC: Top 10% Peaks	topic_5	5674	chr2-226813011-226813504	NA
ATAC	ATAC: Top 10% Peaks	topic_5	5675	chr1-114302877-114303076	NA
ATAC	ATAC: Top 10% Peaks	topic_5	5676	chr2-97092854-97093213	NA
ATAC	ATAC: Top 10% Peaks	topic_5	5677	chr2-75428155-75428455	NA
ATAC	ATAC: Top 10% Peaks	topic_5	5678	chr1-206080367-206080952	NA
ATAC	ATAC: Top 10% Peaks	topic_5	5679	chr1-45840755-45841112	NA
ATAC	ATAC: Top 10% Peaks	topic_5	5680	chr2-96463084-96463412	NA
ATAC	ATAC: Top 10% Peaks	topic_5	5681	chr2-238498603-238499202	NA
ATAC	ATAC: Top 10% Peaks	topic_5	5682	chr2-25854554-25854849	NA
ATAC	ATAC: Top 10% Peaks	topic_5	5683	chr2-44674419-44674778	NA
ATAC	ATAC: Top 10% Peaks	topic_5	5684	chr2-151483494-151483807	NA
ATAC	ATAC: Top 10% Peaks	topic_5	5685	chr1-45842788-45843910	NA
ATAC	ATAC: Top 10% Peaks	topic_5	5686	chr2-23312524-23313354	NA
ATAC	ATAC: Top 10% Peaks	topic_5	5687	chr3-26504984-26505700	NA
ATAC	ATAC: Top 10% Peaks	topic_5	5688	chr1-27084175-27084374	NA
ATAC	ATAC: Top 10% Peaks	topic_5	5689	chr2-130791406-130791943	NA
ATAC	ATAC: Top 10% Peaks	topic_5	5690	chr2-196823756-196824034	NA
ATAC	ATAC: Top 10% Peaks	topic_5	5691	chr2-61511314-61511593	NA
ATAC	ATAC: Top 10% Peaks	topic_5	5692	chr1-10886022-10886268	NA
ATAC	ATAC: Top 10% Peaks	topic_5	5693	chr1-212119907-212120237	NA
ATAC	ATAC: Top 10% Peaks	topic_5	5694	chr1-36203010-36204401	NA
ATAC	ATAC: Top 10% Peaks	topic_5	5695	chr1-222052677-222052940	NA
ATAC	ATAC: Top 10% Peaks	topic_5	5696	chr3-9771534-9771787	NA
ATAC	ATAC: Top 10% Peaks	topic_5	5697	chr1-100455532-100456022	NA
ATAC	ATAC: Top 10% Peaks	topic_5	5698	chr1-194747918-194748344	NA
ATAC	ATAC: Top 10% Peaks	topic_5	5699	chr1-40339446-40340306	NA
ATAC	ATAC: Top 10% Peaks	topic_5	5700	chr1-87286628-87287313	NA
ATAC	ATAC: Top 10% Peaks	topic_5	5701	chr2-179170515-179171232	NA
ATAC	ATAC: Top 10% Peaks	topic_5	5702	chr1-119001136-119002375	NA
ATAC	ATAC: Top 10% Peaks	topic_5	5703	chr1-28412839-28413053	NA
ATAC	ATAC: Top 10% Peaks	topic_5	5704	chr2-239246410-239246758	NA
ATAC	ATAC: Top 10% Peaks	topic_5	5705	chr2-136143686-136144538	NA
ATAC	ATAC: Top 10% Peaks	topic_5	5706	chr1-46673680-46674055	NA
ATAC	ATAC: Top 10% Peaks	topic_5	5707	chr2-196453620-196453892	NA
ATAC	ATAC: Top 10% Peaks	topic_5	5708	chr2-100589629-100589864	NA
ATAC	ATAC: Top 10% Peaks	topic_5	5709	chr2-170096366-170096678	NA
ATAC	ATAC: Top 10% Peaks	topic_5	5710	chr1-31019655-31020837	NA
ATAC	ATAC: Top 10% Peaks	topic_5	5711	chr1-41394645-41396190	NA
ATAC	ATAC: Top 10% Peaks	topic_5	5712	chr2-30421404-30422872	NA
ATAC	ATAC: Top 10% Peaks	topic_5	5713	chr1-96240363-96240752	NA
ATAC	ATAC: Top 10% Peaks	topic_5	5714	chr2-43106755-43108041	NA
ATAC	ATAC: Top 10% Peaks	topic_5	5715	chr1-21301849-21303017	NA
ATAC	ATAC: Top 10% Peaks	topic_5	5716	chr2-10381744-10383114	NA
ATAC	ATAC: Top 10% Peaks	topic_5	5717	chr3-12226092-12226333	NA
ATAC	ATAC: Top 10% Peaks	topic_5	5718	chr1-108657202-108657613	NA
ATAC	ATAC: Top 10% Peaks	topic_5	5719	chr1-180925383-180925822	NA
ATAC	ATAC: Top 10% Peaks	topic_5	5720	chr2-69319900-69320289	NA
ATAC	ATAC: Top 10% Peaks	topic_5	5721	chr1-16933111-16933462	NA
ATAC	ATAC: Top 10% Peaks	topic_5	5722	chr1-185532905-185533162	NA
ATAC	ATAC: Top 10% Peaks	topic_5	5723	chr3-10008630-10009357	NA
ATAC	ATAC: Top 10% Peaks	topic_5	5724	chr2-19970285-19970787	NA
ATAC	ATAC: Top 10% Peaks	topic_5	5725	chr1-99869365-99869629	NA
ATAC	ATAC: Top 10% Peaks	topic_5	5726	chr1-40027594-40028100	NA
ATAC	ATAC: Top 10% Peaks	topic_5	5727	chr2-32490176-32490469	NA
ATAC	ATAC: Top 10% Peaks	topic_5	5728	chr2-26721332-26722079	NA
ATAC	ATAC: Top 10% Peaks	topic_5	5729	chr3-9241775-9242237	NA
ATAC	ATAC: Top 10% Peaks	topic_5	5730	chr2-128557665-128558143	NA
ATAC	ATAC: Top 10% Peaks	topic_5	5731	chr1-69482685-69483746	NA
ATAC	ATAC: Top 10% Peaks	topic_5	5732	chr1-211353880-211354145	NA
ATAC	ATAC: Top 10% Peaks	topic_5	5733	chr1-100292265-100293129	NA
ATAC	ATAC: Top 10% Peaks	topic_5	5734	chr1-175124570-175125584	NA
ATAC	ATAC: Top 10% Peaks	topic_5	5735	chr2-183037356-183039122	NA
ATAC	ATAC: Top 10% Peaks	topic_5	5736	chr1-91511261-91511759	NA
ATAC	ATAC: Top 10% Peaks	topic_5	5737	chr1-36269165-36270102	NA
ATAC	ATAC: Top 10% Peaks	topic_5	5738	chr1-44651852-44653202	NA
ATAC	ATAC: Top 10% Peaks	topic_5	5739	chr1-154809716-154810360	NA
ATAC	ATAC: Top 10% Peaks	topic_5	5740	chr1-236222736-236223401	NA
ATAC	ATAC: Top 10% Peaks	topic_5	5741	chr2-171087568-171087916	NA
ATAC	ATAC: Top 10% Peaks	topic_5	5742	chr3-12638045-12638415	NA
ATAC	ATAC: Top 10% Peaks	topic_5	5743	chr2-25030458-25031087	NA
ATAC	ATAC: Top 10% Peaks	topic_5	5744	chr2-20164093-20165569	NA
ATAC	ATAC: Top 10% Peaks	topic_5	5745	chr1-56505867-56507014	NA
ATAC	ATAC: Top 10% Peaks	topic_5	5746	chr2-203720903-203721126	NA
ATAC	ATAC: Top 10% Peaks	topic_5	5747	chr2-15010222-15010684	NA
ATAC	ATAC: Top 10% Peaks	topic_5	5748	chr1-162011280-162011479	NA
ATAC	ATAC: Top 10% Peaks	topic_5	5749	chr1-93094053-93094538	NA
ATAC	ATAC: Top 10% Peaks	topic_5	5750	chr2-176079473-176080990	NA
ATAC	ATAC: Top 10% Peaks	topic_5	5751	chr1-162471309-162471646	NA
ATAC	ATAC: Top 10% Peaks	topic_5	5752	chr1-65343295-65343596	NA
ATAC	ATAC: Top 10% Peaks	topic_5	5753	chr2-203365582-203366011	NA
ATAC	ATAC: Top 10% Peaks	topic_5	5754	chr1-225317782-225318265	NA
ATAC	ATAC: Top 10% Peaks	topic_5	5755	chr2-22406454-22406921	NA
ATAC	ATAC: Top 10% Peaks	topic_5	5756	chr2-62428153-62428544	NA
ATAC	ATAC: Top 10% Peaks	topic_5	5757	chr2-233079387-233079813	NA
ATAC	ATAC: Top 10% Peaks	topic_5	5758	chr2-94856896-94858001	NA
ATAC	ATAC: Top 10% Peaks	topic_5	5759	chr1-113541819-113542034	NA
ATAC	ATAC: Top 10% Peaks	topic_5	5760	chr1-213169002-213169324	NA
ATAC	ATAC: Top 10% Peaks	topic_5	5761	chr2-165524491-165524718	NA
ATAC	ATAC: Top 10% Peaks	topic_5	5762	chr1-39261725-39262219	NA
ATAC	ATAC: Top 10% Peaks	topic_5	5763	chr2-88726585-88727180	NA
ATAC	ATAC: Top 10% Peaks	topic_5	5764	chr2-102063269-102064948	NA
ATAC	ATAC: Top 10% Peaks	topic_5	5765	chr1-170305879-170306473	NA
ATAC	ATAC: Top 10% Peaks	topic_5	5766	chr1-42214324-42214910	NA
ATAC	ATAC: Top 10% Peaks	topic_5	5767	chr1-93692957-93693612	NA
ATAC	ATAC: Top 10% Peaks	topic_5	5768	chr2-162260625-162261924	NA
ATAC	ATAC: Top 10% Peaks	topic_5	5769	chr2-102013633-102013955	NA
ATAC	ATAC: Top 10% Peaks	topic_5	5770	chr2-203691982-203692657	NA
ATAC	ATAC: Top 10% Peaks	topic_5	5771	chr2-233853715-233854982	NA
ATAC	ATAC: Top 10% Peaks	topic_5	5772	chr2-80993722-80994263	NA
ATAC	ATAC: Top 10% Peaks	topic_5	5773	chr2-42331562-42332321	NA
ATAC	ATAC: Top 10% Peaks	topic_5	5774	chr2-71884312-71884620	NA
ATAC	ATAC: Top 10% Peaks	topic_5	5775	chr1-25322063-25322594	NA
ATAC	ATAC: Top 10% Peaks	topic_5	5776	chr1-235908670-235909122	NA
ATAC	ATAC: Top 10% Peaks	topic_5	5777	chr1-227913036-227913320	NA
ATAC	ATAC: Top 10% Peaks	topic_5	5778	chr1-114352530-114353713	NA
ATAC	ATAC: Top 10% Peaks	topic_5	5779	chr2-151842959-151843513	NA
ATAC	ATAC: Top 10% Peaks	topic_5	5780	chr2-60480375-60480757	NA
ATAC	ATAC: Top 10% Peaks	topic_5	5781	chr3-13406075-13406541	NA
ATAC	ATAC: Top 10% Peaks	topic_5	5782	chr1-176211408-176211679	NA
ATAC	ATAC: Top 10% Peaks	topic_5	5783	chr1-27567989-27569282	NA
ATAC	ATAC: Top 10% Peaks	topic_5	5784	chr1-230152829-230153260	NA
ATAC	ATAC: Top 10% Peaks	topic_5	5785	chr2-43114264-43114561	NA
ATAC	ATAC: Top 10% Peaks	topic_5	5786	chr1-223627851-223628520	NA
ATAC	ATAC: Top 10% Peaks	topic_5	5787	chr2-43139631-43140319	NA
ATAC	ATAC: Top 10% Peaks	topic_5	5788	chr1-34627457-34628242	NA
ATAC	ATAC: Top 10% Peaks	topic_5	5789	chr2-10934052-10934691	NA
ATAC	ATAC: Top 10% Peaks	topic_5	5790	chr1-201559298-201560105	NA
ATAC	ATAC: Top 10% Peaks	topic_5	5791	chr1-227808792-227808991	NA
ATAC	ATAC: Top 10% Peaks	topic_5	5792	chr2-112868743-112869919	NA
ATAC	ATAC: Top 10% Peaks	topic_5	5793	chr1-46715008-46715316	NA
ATAC	ATAC: Top 10% Peaks	topic_5	5794	chr2-39093106-39093766	NA
ATAC	ATAC: Top 10% Peaks	topic_5	5795	chr2-201922635-201923637	NA
ATAC	ATAC: Top 10% Peaks	topic_5	5796	chr1-88726443-88727122	NA
ATAC	ATAC: Top 10% Peaks	topic_5	5797	chr1-31723209-31723542	NA
ATAC	ATAC: Top 10% Peaks	topic_5	5798	chr2-23876181-23876609	NA
ATAC	ATAC: Top 10% Peaks	topic_5	5799	chr2-88168270-88168773	NA
ATAC	ATAC: Top 10% Peaks	topic_5	5800	chr2-230677210-230677473	NA
ATAC	ATAC: Top 10% Peaks	topic_5	5801	chr2-15608223-15608545	NA
ATAC	ATAC: Top 10% Peaks	topic_5	5802	chr2-208428182-208428563	NA
ATAC	ATAC: Top 10% Peaks	topic_5	5803	chr2-21118137-21118627	NA
ATAC	ATAC: Top 10% Peaks	topic_5	5804	chr1-205913829-205914548	NA
ATAC	ATAC: Top 10% Peaks	topic_5	5805	chr2-37012489-37013573	NA
ATAC	ATAC: Top 10% Peaks	topic_5	5806	chr2-179991220-179991726	NA
ATAC	ATAC: Top 10% Peaks	topic_5	5807	chr1-53393052-53393828	NA
ATAC	ATAC: Top 10% Peaks	topic_5	5808	chr1-216904150-216904945	NA
ATAC	ATAC: Top 10% Peaks	topic_5	5809	chr2-22507404-22507678	NA
ATAC	ATAC: Top 10% Peaks	topic_5	5810	chr1-151265316-151265729	NA
ATAC	ATAC: Top 10% Peaks	topic_5	5811	chr2-113848971-113849331	NA
ATAC	ATAC: Top 10% Peaks	topic_5	5812	chr1-21639704-21639939	NA
ATAC	ATAC: Top 10% Peaks	topic_5	5813	chr3-9449500-9449705	NA
ATAC	ATAC: Top 10% Peaks	topic_5	5814	chr1-59579901-59581147	NA
ATAC	ATAC: Top 10% Peaks	topic_5	5815	chr1-108534813-108535192	NA
ATAC	ATAC: Top 10% Peaks	topic_5	5816	chr1-24846525-24846974	NA
ATAC	ATAC: Top 10% Peaks	topic_5	5817	chr1-37497726-37498097	NA
ATAC	ATAC: Top 10% Peaks	topic_5	5818	chr3-24248973-24249177	NA
ATAC	ATAC: Top 10% Peaks	topic_5	5819	chr2-220104657-220105503	NA
ATAC	ATAC: Top 10% Peaks	topic_5	5820	chr1-199748072-199748368	NA
ATAC	ATAC: Top 10% Peaks	topic_5	5821	chr1-241612446-241612939	NA
ATAC	ATAC: Top 10% Peaks	topic_5	5822	chr2-181356638-181357011	NA
ATAC	ATAC: Top 10% Peaks	topic_5	5823	chr1-67897161-67898730	NA
ATAC	ATAC: Top 10% Peaks	topic_5	5824	chr1-24411848-24412394	NA
ATAC	ATAC: Top 10% Peaks	topic_5	5825	chr2-98722249-98722491	NA
ATAC	ATAC: Top 10% Peaks	topic_5	5826	chr2-20179757-20180419	NA
ATAC	ATAC: Top 10% Peaks	topic_5	5827	chr2-120314296-120315111	NA
ATAC	ATAC: Top 10% Peaks	topic_5	5828	chr2-117865120-117865360	NA
ATAC	ATAC: Top 10% Peaks	topic_5	5829	chr2-111196104-111196744	NA
ATAC	ATAC: Top 10% Peaks	topic_5	5830	chr2-11652178-11652450	NA
ATAC	ATAC: Top 10% Peaks	topic_5	5831	chr3-19272197-19272622	NA
ATAC	ATAC: Top 10% Peaks	topic_5	5832	chr1-212304545-212304812	NA
ATAC	ATAC: Top 10% Peaks	topic_5	5833	chr1-99827137-99827383	NA
ATAC	ATAC: Top 10% Peaks	topic_5	5834	chr1-44591930-44592482	NA
ATAC	ATAC: Top 10% Peaks	topic_5	5835	chr1-53276730-53277088	NA
ATAC	ATAC: Top 10% Peaks	topic_5	5836	chr1-199537497-199537715	NA
ATAC	ATAC: Top 10% Peaks	topic_5	5837	chr1-99968833-99970683	NA
ATAC	ATAC: Top 10% Peaks	topic_5	5838	chr1-71413806-71414688	NA
ATAC	ATAC: Top 10% Peaks	topic_5	5839	chr1-30706592-30706818	NA
ATAC	ATAC: Top 10% Peaks	topic_5	5840	chr2-28981897-28982591	NA
ATAC	ATAC: Top 10% Peaks	topic_5	5841	chr2-43041141-43042388	NA
ATAC	ATAC: Top 10% Peaks	topic_5	5842	chr2-143217290-143218139	NA
ATAC	ATAC: Top 10% Peaks	topic_5	5843	chr2-23964492-23964719	NA
ATAC	ATAC: Top 10% Peaks	topic_5	5844	chr2-54934049-54934248	NA
ATAC	ATAC: Top 10% Peaks	topic_5	5845	chr2-218361908-218362217	NA
ATAC	ATAC: Top 10% Peaks	topic_5	5846	chr2-157905137-157905404	NA
ATAC	ATAC: Top 10% Peaks	topic_5	5847	chr2-142980289-142981088	NA
ATAC	ATAC: Top 10% Peaks	topic_5	5848	chr1-110618987-110620584	NA
ATAC	ATAC: Top 10% Peaks	topic_5	5849	chr2-209498969-209499624	NA
ATAC	ATAC: Top 10% Peaks	topic_5	5850	chr3-376975-377415	NA
ATAC	ATAC: Top 10% Peaks	topic_5	5851	chr2-100791585-100791890	NA
ATAC	ATAC: Top 10% Peaks	topic_5	5852	chr2-152203544-152204086	NA
ATAC	ATAC: Top 10% Peaks	topic_5	5853	chr1-211619102-211619895	NA
ATAC	ATAC: Top 10% Peaks	topic_5	5854	chr1-206182961-206183201	NA
ATAC	ATAC: Top 10% Peaks	topic_5	5855	chr2-62659915-62660453	NA
ATAC	ATAC: Top 10% Peaks	topic_5	5856	chr1-234704589-234704827	NA
ATAC	ATAC: Top 10% Peaks	topic_5	5857	chr1-157040862-157041072	NA
ATAC	ATAC: Top 10% Peaks	topic_5	5858	chr3-12743760-12744399	NA
ATAC	ATAC: Top 10% Peaks	topic_5	5859	chr1-227401690-227402367	NA
ATAC	ATAC: Top 10% Peaks	topic_5	5860	chr1-67086456-67086806	NA
ATAC	ATAC: Top 10% Peaks	topic_5	5861	chr1-201922210-201922424	NA
ATAC	ATAC: Top 10% Peaks	topic_5	5862	chr1-33205633-33206101	NA
ATAC	ATAC: Top 10% Peaks	topic_5	5863	chr1-45859871-45860224	NA
ATAC	ATAC: Top 10% Peaks	topic_5	5864	chr1-161246301-161246599	NA
ATAC	ATAC: Top 10% Peaks	topic_5	5865	chr2-205766783-205767045	NA
ATAC	ATAC: Top 10% Peaks	topic_5	5866	chr2-225160285-225160886	NA
ATAC	ATAC: Top 10% Peaks	topic_5	5867	chr1-219215389-219215750	NA
ATAC	ATAC: Top 10% Peaks	topic_5	5868	chr2-104866838-104867925	NA
ATAC	ATAC: Top 10% Peaks	topic_5	5869	chr1-43466451-43466729	NA
ATAC	ATAC: Top 10% Peaks	topic_5	5870	chr2-191155437-191155918	NA
ATAC	ATAC: Top 10% Peaks	topic_5	5871	chr1-2504932-2505157	NA
ATAC	ATAC: Top 10% Peaks	topic_5	5872	chr1-2381106-2382912	NA
ATAC	ATAC: Top 10% Peaks	topic_5	5873	chr1-187928357-187928592	NA
ATAC	ATAC: Top 10% Peaks	topic_5	5874	chr2-36918325-36918625	NA
ATAC	ATAC: Top 10% Peaks	topic_5	5875	chr1-94785944-94786208	NA
ATAC	ATAC: Top 10% Peaks	topic_5	5876	chr1-224145061-224145445	NA
ATAC	ATAC: Top 10% Peaks	topic_5	5877	chr1-245167324-245167547	NA
ATAC	ATAC: Top 10% Peaks	topic_5	5878	chr1-77430622-77431859	NA
ATAC	ATAC: Top 10% Peaks	topic_5	5879	chr1-26971930-26972911	NA
ATAC	ATAC: Top 10% Peaks	topic_5	5880	chr1-118047129-118047333	NA
ATAC	ATAC: Top 10% Peaks	topic_5	5881	chr2-48075138-48075470	NA
ATAC	ATAC: Top 10% Peaks	topic_5	5882	chr1-86259040-86259788	NA
ATAC	ATAC: Top 10% Peaks	topic_5	5883	chr2-129805918-129806218	NA
ATAC	ATAC: Top 10% Peaks	topic_5	5884	chr1-178746405-178746605	NA
ATAC	ATAC: Top 10% Peaks	topic_5	5885	chr2-179584761-179585104	NA
ATAC	ATAC: Top 10% Peaks	topic_5	5886	chr2-102102062-102102345	NA
ATAC	ATAC: Top 10% Peaks	topic_5	5887	chr1-198214841-198215222	NA
ATAC	ATAC: Top 10% Peaks	topic_5	5888	chr3-16604509-16604874	NA
ATAC	ATAC: Top 10% Peaks	topic_5	5889	chr1-112944572-112944847	NA
ATAC	ATAC: Top 10% Peaks	topic_5	5890	chr3-19296825-19297383	NA
ATAC	ATAC: Top 10% Peaks	topic_5	5891	chr2-237904768-237906361	NA
ATAC	ATAC: Top 10% Peaks	topic_5	5892	chr3-16363951-16366238	NA
ATAC	ATAC: Top 10% Peaks	topic_5	5893	chr2-205640509-205641104	NA
ATAC	ATAC: Top 10% Peaks	topic_5	5894	chr2-131099412-131099850	NA
ATAC	ATAC: Top 10% Peaks	topic_5	5895	chr1-8740080-8740309	NA
ATAC	ATAC: Top 10% Peaks	topic_5	5896	chr2-148048475-148049246	NA
ATAC	ATAC: Top 10% Peaks	topic_5	5897	chr2-202298459-202299090	NA
ATAC	ATAC: Top 10% Peaks	topic_5	5898	chr2-10345037-10345425	NA
ATAC	ATAC: Top 10% Peaks	topic_5	5899	chr1-228810721-228811587	NA
ATAC	ATAC: Top 10% Peaks	topic_5	5900	chr1-91278392-91279106	NA
ATAC	ATAC: Top 10% Peaks	topic_5	5901	chr2-175339735-175340209	NA
ATAC	ATAC: Top 10% Peaks	topic_5	5902	chr1-31288605-31289781	NA
ATAC	ATAC: Top 10% Peaks	topic_5	5903	chr1-86826375-86827327	NA
ATAC	ATAC: Top 10% Peaks	topic_5	5904	chr3-4613400-4613662	NA
ATAC	ATAC: Top 10% Peaks	topic_5	5905	chr2-190664320-190664541	NA
ATAC	ATAC: Top 10% Peaks	topic_5	5906	chr2-40446143-40446451	NA
ATAC	ATAC: Top 10% Peaks	topic_5	5907	chr2-232957644-232958503	NA
ATAC	ATAC: Top 10% Peaks	topic_5	5908	chr2-216025116-216025315	NA
ATAC	ATAC: Top 10% Peaks	topic_5	5909	chr1-113935978-113936276	NA
ATAC	ATAC: Top 10% Peaks	topic_5	5910	chr1-1454473-1454730	NA
ATAC	ATAC: Top 10% Peaks	topic_5	5911	chr1-230707525-230708975	NA
ATAC	ATAC: Top 10% Peaks	topic_5	5912	chr1-203480471-203481508	NA
ATAC	ATAC: Top 10% Peaks	topic_5	5913	chr1-15823689-15824047	NA
ATAC	ATAC: Top 10% Peaks	topic_5	5914	chr2-75438005-75438228	NA
ATAC	ATAC: Top 10% Peaks	topic_5	5915	chr2-164388547-164388833	NA
ATAC	ATAC: Top 10% Peaks	topic_5	5916	chr2-85257772-85257976	NA
ATAC	ATAC: Top 10% Peaks	topic_5	5917	chr1-229410342-229411384	NA
ATAC	ATAC: Top 10% Peaks	topic_5	5918	chr2-71535844-71536083	NA
ATAC	ATAC: Top 10% Peaks	topic_5	5919	chr2-67234256-67234788	NA
ATAC	ATAC: Top 10% Peaks	topic_5	5920	chr1-78091218-78091503	NA
ATAC	ATAC: Top 10% Peaks	topic_5	5921	chr1-90964320-90964767	NA
ATAC	ATAC: Top 10% Peaks	topic_5	5922	chr2-190200622-190201137	NA
ATAC	ATAC: Top 10% Peaks	topic_5	5923	chr1-19140445-19141445	NA
ATAC	ATAC: Top 10% Peaks	topic_5	5924	chr3-3172535-3173720	NA
ATAC	ATAC: Top 10% Peaks	topic_5	5925	chr1-207377460-207378131	NA
ATAC	ATAC: Top 10% Peaks	topic_5	5926	chr1-161756523-161757147	NA
ATAC	ATAC: Top 10% Peaks	topic_5	5927	chr2-25537380-25537882	NA
ATAC	ATAC: Top 10% Peaks	topic_5	5928	chr2-113437388-113438568	NA
ATAC	ATAC: Top 10% Peaks	topic_5	5929	chr2-28956246-28957099	NA
ATAC	ATAC: Top 10% Peaks	topic_5	5930	chr1-22854576-22855241	NA
ATAC	ATAC: Top 10% Peaks	topic_5	5931	chr2-207670925-207671172	NA
ATAC	ATAC: Top 10% Peaks	topic_5	5932	chr2-118948204-118948552	NA
ATAC	ATAC: Top 10% Peaks	topic_5	5933	chr2-120779710-120780354	NA
ATAC	ATAC: Top 10% Peaks	topic_5	5934	chr1-40740420-40740921	NA
ATAC	ATAC: Top 10% Peaks	topic_5	5935	chr1-29282551-29283863	NA
ATAC	ATAC: Top 10% Peaks	topic_5	5936	chr1-62635742-62636140	NA
ATAC	ATAC: Top 10% Peaks	topic_5	5937	chr2-70247582-70249163	NA
ATAC	ATAC: Top 10% Peaks	topic_5	5938	chr1-175981839-175982170	NA
ATAC	ATAC: Top 10% Peaks	topic_5	5939	chr3-17258713-17259134	NA
ATAC	ATAC: Top 10% Peaks	topic_5	5940	chr1-195866402-195867851	NA
ATAC	ATAC: Top 10% Peaks	topic_5	5941	chr1-121529700-121530352	NA
ATAC	ATAC: Top 10% Peaks	topic_5	5942	chr2-176553501-176554744	NA
ATAC	ATAC: Top 10% Peaks	topic_5	5943	chr1-25865677-25866296	NA
ATAC	ATAC: Top 10% Peaks	topic_5	5944	chr1-64960034-64960244	NA
ATAC	ATAC: Top 10% Peaks	topic_5	5945	chr3-20370547-20371515	NA
ATAC	ATAC: Top 10% Peaks	topic_5	5946	chr2-190334948-190335391	NA
ATAC	ATAC: Top 10% Peaks	topic_5	5947	chr2-45024764-45025378	NA
ATAC	ATAC: Top 10% Peaks	topic_5	5948	chr3-5725991-5726923	NA
ATAC	ATAC: Top 10% Peaks	topic_5	5949	chr2-75464275-75464857	NA
ATAC	ATAC: Top 10% Peaks	topic_5	5950	chr2-96716887-96717123	NA
ATAC	ATAC: Top 10% Peaks	topic_5	5951	chr2-42235135-42235352	NA
ATAC	ATAC: Top 10% Peaks	topic_5	5952	chr3-10941906-10942342	NA
ATAC	ATAC: Top 10% Peaks	topic_5	5953	chr2-232120047-232120599	NA
ATAC	ATAC: Top 10% Peaks	topic_5	5954	chr2-13698511-13699196	NA
ATAC	ATAC: Top 10% Peaks	topic_5	5955	chr1-155479196-155479503	NA
ATAC	ATAC: Top 10% Peaks	topic_5	5956	chr2-226790886-226792134	NA
ATAC	ATAC: Top 10% Peaks	topic_5	5957	chr2-62526139-62526904	NA
ATAC	ATAC: Top 10% Peaks	topic_5	5958	chr2-61758942-61759298	NA
ATAC	ATAC: Top 10% Peaks	topic_5	5959	chr2-121682533-121683263	NA
ATAC	ATAC: Top 10% Peaks	topic_5	5960	chr2-167411419-167411645	NA
ATAC	ATAC: Top 10% Peaks	topic_5	5961	chr1-92368396-92369065	NA
ATAC	ATAC: Top 10% Peaks	topic_5	5962	chr1-24248677-24249572	NA
ATAC	ATAC: Top 10% Peaks	topic_5	5963	chr2-47071046-47073251	NA
ATAC	ATAC: Top 10% Peaks	topic_5	5964	chr2-237819798-237820052	NA
ATAC	ATAC: Top 10% Peaks	topic_5	5965	chr1-202056663-202057341	NA
ATAC	ATAC: Top 10% Peaks	topic_5	5966	chr3-9179693-9181151	NA
ATAC	ATAC: Top 10% Peaks	topic_5	5967	chr2-25552011-25552679	NA
ATAC	ATAC: Top 10% Peaks	topic_5	5968	chr2-41781053-41781460	NA
ATAC	ATAC: Top 10% Peaks	topic_5	5969	chr3-18111187-18112239	NA
ATAC	ATAC: Top 10% Peaks	topic_5	5970	chr2-109242221-109242503	NA
ATAC	ATAC: Top 10% Peaks	topic_5	5971	chr1-162310154-162310989	NA
ATAC	ATAC: Top 10% Peaks	topic_5	5972	chr2-17855692-17855999	NA
ATAC	ATAC: Top 10% Peaks	topic_5	5973	chr1-167834360-167834621	NA
ATAC	ATAC: Top 10% Peaks	topic_5	5974	chr1-164619119-164619621	NA
ATAC	ATAC: Top 10% Peaks	topic_5	5975	chr2-20506844-20507535	NA
ATAC	ATAC: Top 10% Peaks	topic_5	5976	chr2-166585080-166585556	NA
ATAC	ATAC: Top 10% Peaks	topic_5	5977	chr1-37571534-37571919	NA
ATAC	ATAC: Top 10% Peaks	topic_5	5978	chr1-154840590-154840807	NA
ATAC	ATAC: Top 10% Peaks	topic_5	5979	chr3-9843021-9844427	NA
ATAC	ATAC: Top 10% Peaks	topic_5	5980	chr2-111189853-111190415	NA
ATAC	ATAC: Top 10% Peaks	topic_5	5981	chr1-70908831-70910439	NA
ATAC	ATAC: Top 10% Peaks	topic_5	5982	chr2-221998255-221999841	NA
ATAC	ATAC: Top 10% Peaks	topic_5	5983	chr1-148033312-148033555	NA
ATAC	ATAC: Top 10% Peaks	topic_5	5984	chr2-26811211-26811451	NA
ATAC	ATAC: Top 10% Peaks	topic_5	5985	chr2-85668049-85669156	NA
ATAC	ATAC: Top 10% Peaks	topic_5	5986	chr3-11692359-11692944	NA
ATAC	ATAC: Top 10% Peaks	topic_5	5987	chr2-86765353-86765604	NA
ATAC	ATAC: Top 10% Peaks	topic_5	5988	chr1-41343807-41345264	NA
ATAC	ATAC: Top 10% Peaks	topic_5	5989	chr2-70283526-70284259	NA
ATAC	ATAC: Top 10% Peaks	topic_5	5990	chr2-222604398-222605409	NA
ATAC	ATAC: Top 10% Peaks	topic_5	5991	chr1-171771473-171771697	NA
ATAC	ATAC: Top 10% Peaks	topic_5	5992	chr1-193411718-193412168	NA
ATAC	ATAC: Top 10% Peaks	topic_5	5993	chr2-96449240-96449666	NA
ATAC	ATAC: Top 10% Peaks	topic_5	5994	chr2-99797377-99797824	NA
ATAC	ATAC: Top 10% Peaks	topic_5	5995	chr1-84242668-84242980	NA
ATAC	ATAC: Top 10% Peaks	topic_5	5996	chr1-173725736-173726352	NA
ATAC	ATAC: Top 10% Peaks	topic_5	5997	chr1-154576957-154577258	NA
ATAC	ATAC: Top 10% Peaks	topic_5	5998	chr2-230344047-230344721	NA
ATAC	ATAC: Top 10% Peaks	topic_5	5999	chr2-86569881-86570393	NA
ATAC	ATAC: Top 10% Peaks	topic_5	6000	chr2-227499803-227500017	NA
ATAC	ATAC: Top 10% Peaks	topic_5	6001	chr2-119423173-119423477	NA
ATAC	ATAC: Top 10% Peaks	topic_5	6002	chr1-171566589-171566823	NA
ATAC	ATAC: Top 10% Peaks	topic_5	6003	chr1-2528899-2529777	NA
ATAC	ATAC: Top 10% Peaks	topic_5	6004	chr1-97756046-97756399	NA
ATAC	ATAC: Top 10% Peaks	topic_5	6005	chr1-10985722-10986509	NA
ATAC	ATAC: Top 10% Peaks	topic_5	6006	chr1-3359927-3360268	NA
ATAC	ATAC: Top 10% Peaks	topic_5	6007	chr2-161500859-161501442	NA
ATAC	ATAC: Top 10% Peaks	topic_5	6008	chr3-9302008-9302923	NA
ATAC	ATAC: Top 10% Peaks	topic_5	6009	chr1-230767156-230767716	NA
ATAC	ATAC: Top 10% Peaks	topic_5	6010	chr1-241829325-241829772	NA
ATAC	ATAC: Top 10% Peaks	topic_5	6011	chr2-100442396-100442687	NA
ATAC	ATAC: Top 10% Peaks	topic_5	6012	chr1-84434946-84435462	NA
ATAC	ATAC: Top 10% Peaks	topic_5	6013	chr1-235074269-235075544	NA
ATAC	ATAC: Top 10% Peaks	topic_5	6014	chr1-67853465-67853993	NA
ATAC	ATAC: Top 10% Peaks	topic_5	6015	chr1-110425658-110426354	NA
ATAC	ATAC: Top 10% Peaks	topic_5	6016	chr2-55511514-55511821	NA
ATAC	ATAC: Top 10% Peaks	topic_5	6017	chr2-144370317-144371552	NA
ATAC	ATAC: Top 10% Peaks	topic_5	6018	chr1-16293321-16294100	NA
ATAC	ATAC: Top 10% Peaks	topic_5	6019	chr2-69685468-69686088	NA
ATAC	ATAC: Top 10% Peaks	topic_5	6020	chr1-15514807-15515595	NA
ATAC	ATAC: Top 10% Peaks	topic_5	6021	chr1-66674598-66674930	NA
ATAC	ATAC: Top 10% Peaks	topic_5	6022	chr2-218569602-218570141	NA
ATAC	ATAC: Top 10% Peaks	topic_5	6023	chr1-93029035-93029768	NA
ATAC	ATAC: Top 10% Peaks	topic_5	6024	chr1-16195300-16195741	NA
ATAC	ATAC: Top 10% Peaks	topic_5	6025	chr2-200635006-200635645	NA
ATAC	ATAC: Top 10% Peaks	topic_5	6026	chr2-8644065-8645361	NA
ATAC	ATAC: Top 10% Peaks	topic_5	6027	chr1-113789260-113789486	NA
ATAC	ATAC: Top 10% Peaks	topic_5	6028	chr1-22467425-22467653	NA
ATAC	ATAC: Top 10% Peaks	topic_5	6029	chr2-181300290-181301172	NA
ATAC	ATAC: Top 10% Peaks	topic_5	6030	chr2-52428705-52429593	NA
ATAC	ATAC: Top 10% Peaks	topic_5	6031	chr1-66382952-66383903	NA
ATAC	ATAC: Top 10% Peaks	topic_5	6032	chr1-81305756-81306490	NA
ATAC	ATAC: Top 10% Peaks	topic_5	6033	chr1-86378554-86378952	NA
ATAC	ATAC: Top 10% Peaks	topic_5	6034	chr2-53952392-53953206	NA
ATAC	ATAC: Top 10% Peaks	topic_5	6035	chr2-99897425-99897767	NA
ATAC	ATAC: Top 10% Peaks	topic_5	6036	chr1-159024165-159024372	NA
ATAC	ATAC: Top 10% Peaks	topic_5	6037	chr2-169015976-169016300	NA
ATAC	ATAC: Top 10% Peaks	topic_5	6038	chr1-78475898-78476492	NA
ATAC	ATAC: Top 10% Peaks	topic_5	6039	chr1-109154353-109155001	NA
ATAC	ATAC: Top 10% Peaks	topic_5	6040	chr2-215891409-215891809	NA
ATAC	ATAC: Top 10% Peaks	topic_5	6041	chr2-239521646-239522288	NA
ATAC	ATAC: Top 10% Peaks	topic_5	6042	chr2-226765088-226765700	NA
ATAC	ATAC: Top 10% Peaks	topic_5	6043	chr2-42634343-42634542	NA
ATAC	ATAC: Top 10% Peaks	topic_5	6044	chr1-177945770-177946316	NA
ATAC	ATAC: Top 10% Peaks	topic_5	6045	chr2-98444217-98446183	NA
ATAC	ATAC: Top 10% Peaks	topic_5	6046	chr3-4071146-4071942	NA
ATAC	ATAC: Top 10% Peaks	topic_5	6047	chr2-165497392-165498383	NA
ATAC	ATAC: Top 10% Peaks	topic_5	6048	chr2-109427852-109428669	NA
ATAC	ATAC: Top 10% Peaks	topic_5	6049	chr1-160868901-160869451	NA
ATAC	ATAC: Top 10% Peaks	topic_5	6050	chr2-19635654-19636704	NA
ATAC	ATAC: Top 10% Peaks	topic_5	6051	chr2-62119284-62120006	NA
ATAC	ATAC: Top 10% Peaks	topic_5	6052	chr1-52063827-52064871	NA
ATAC	ATAC: Top 10% Peaks	topic_5	6053	chr1-243247758-243248238	NA
ATAC	ATAC: Top 10% Peaks	topic_5	6054	chr1-96700517-96700838	NA
ATAC	ATAC: Top 10% Peaks	topic_5	6055	chr1-222325168-222326794	NA
ATAC	ATAC: Top 10% Peaks	topic_5	6056	chr1-45772914-45773392	NA
ATAC	ATAC: Top 10% Peaks	topic_5	6057	chr1-75354335-75354568	NA
ATAC	ATAC: Top 10% Peaks	topic_5	6058	chr2-43061422-43061628	NA
ATAC	ATAC: Top 10% Peaks	topic_5	6059	chr2-160889743-160890094	NA
ATAC	ATAC: Top 10% Peaks	topic_5	6060	chr1-170693225-170693503	NA
ATAC	ATAC: Top 10% Peaks	topic_5	6061	chr1-204806739-204807766	NA
ATAC	ATAC: Top 10% Peaks	topic_5	6062	chr1-229448750-229449167	NA
ATAC	ATAC: Top 10% Peaks	topic_5	6063	chr1-115325002-115325411	NA
ATAC	ATAC: Top 10% Peaks	topic_5	6064	chr1-161190658-161191506	NA
ATAC	ATAC: Top 10% Peaks	topic_5	6065	chr1-66503692-66504193	NA
ATAC	ATAC: Top 10% Peaks	topic_5	6066	chr2-178403887-178404794	NA
ATAC	ATAC: Top 10% Peaks	topic_5	6067	chr3-4613907-4614846	NA
ATAC	ATAC: Top 10% Peaks	topic_5	6068	chr2-120765875-120766345	NA
ATAC	ATAC: Top 10% Peaks	topic_5	6069	chr2-159172429-159173107	NA
ATAC	ATAC: Top 10% Peaks	topic_5	6070	chr3-2714754-2715196	NA
ATAC	ATAC: Top 10% Peaks	topic_5	6071	chr2-60588603-60589459	NA
ATAC	ATAC: Top 10% Peaks	topic_5	6072	chr2-85590541-85590889	NA
ATAC	ATAC: Top 10% Peaks	topic_5	6073	chr1-17501726-17502690	NA
ATAC	ATAC: Top 10% Peaks	topic_5	6074	chr2-30120308-30120589	NA
ATAC	ATAC: Top 10% Peaks	topic_5	6075	chr1-207691829-207693356	NA
ATAC	ATAC: Top 10% Peaks	topic_5	6076	chr1-67437824-67438488	NA
ATAC	ATAC: Top 10% Peaks	topic_5	6077	chr2-230938012-230938350	NA
ATAC	ATAC: Top 10% Peaks	topic_5	6078	chr2-45013244-45014432	NA
ATAC	ATAC: Top 10% Peaks	topic_5	6079	chr1-159950112-159950314	NA
ATAC	ATAC: Top 10% Peaks	topic_5	6080	chr1-181479672-181479912	NA
ATAC	ATAC: Top 10% Peaks	topic_5	6081	chr1-186511637-186513247	NA
ATAC	ATAC: Top 10% Peaks	topic_5	6082	chr1-174004731-174005395	NA
ATAC	ATAC: Top 10% Peaks	topic_5	6083	chr1-150934322-150934623	NA
ATAC	ATAC: Top 10% Peaks	topic_5	6084	chr1-75234503-75234807	NA
ATAC	ATAC: Top 10% Peaks	topic_5	6085	chr2-190216337-190217223	NA
ATAC	ATAC: Top 10% Peaks	topic_5	6086	chr2-54907301-54907568	NA
ATAC	ATAC: Top 10% Peaks	topic_5	6087	chr2-8653256-8653932	NA
ATAC	ATAC: Top 10% Peaks	topic_5	6088	chr2-239831816-239832255	NA
ATAC	ATAC: Top 10% Peaks	topic_5	6089	chr1-168053537-168054536	NA
ATAC	ATAC: Top 10% Peaks	topic_5	6090	chr2-221527157-221528369	NA
ATAC	ATAC: Top 10% Peaks	topic_5	6091	chr2-122193288-122194250	NA
ATAC	ATAC: Top 10% Peaks	topic_5	6092	chr1-55233387-55233648	NA
ATAC	ATAC: Top 10% Peaks	topic_5	6093	chr1-50155227-50156149	NA
ATAC	ATAC: Top 10% Peaks	topic_5	6094	chr1-21439648-21440992	NA
ATAC	ATAC: Top 10% Peaks	topic_5	6095	chr1-150820662-150821548	NA
ATAC	ATAC: Top 10% Peaks	topic_5	6096	chr1-159790048-159790783	NA
ATAC	ATAC: Top 10% Peaks	topic_5	6097	chr2-233323043-233323263	NA
ATAC	ATAC: Top 10% Peaks	topic_5	6098	chr1-63731418-63732153	NA
ATAC	ATAC: Top 10% Peaks	topic_5	6099	chr2-207008242-207008851	NA
ATAC	ATAC: Top 10% Peaks	topic_5	6100	chr1-227242884-227243139	NA
ATAC	ATAC: Top 10% Peaks	topic_5	6101	chr1-46446717-46447175	NA
ATAC	ATAC: Top 10% Peaks	topic_5	6102	chr2-148595213-148596437	NA
ATAC	ATAC: Top 10% Peaks	topic_5	6103	chr1-38152568-38153073	NA
ATAC	ATAC: Top 10% Peaks	topic_5	6104	chr2-95695533-95695918	NA
ATAC	ATAC: Top 10% Peaks	topic_5	6105	chr1-222420407-222420929	NA
ATAC	ATAC: Top 10% Peaks	topic_5	6106	chr2-127284195-127284471	NA
ATAC	ATAC: Top 10% Peaks	topic_5	6107	chr2-118130981-118131355	NA
ATAC	ATAC: Top 10% Peaks	topic_5	6108	chr2-27753649-27754487	NA
ATAC	ATAC: Top 10% Peaks	topic_5	6109	chr1-230022716-230023210	NA
ATAC	ATAC: Top 10% Peaks	topic_5	6110	chr2-17791023-17791993	NA
ATAC	ATAC: Top 10% Peaks	topic_5	6111	chr1-234919103-234919370	NA
ATAC	ATAC: Top 10% Peaks	topic_5	6112	chr3-11702423-11702985	NA
ATAC	ATAC: Top 10% Peaks	topic_5	6113	chr3-26484115-26484398	NA
ATAC	ATAC: Top 10% Peaks	topic_5	6114	chr1-162343419-162343855	NA
ATAC	ATAC: Top 10% Peaks	topic_5	6115	chr1-206912306-206912834	NA
ATAC	ATAC: Top 10% Peaks	topic_5	6116	chr1-214648807-214649114	NA
ATAC	ATAC: Top 10% Peaks	topic_5	6117	chr1-155463752-155464207	NA
ATAC	ATAC: Top 10% Peaks	topic_5	6118	chr2-61448118-61448801	NA
ATAC	ATAC: Top 10% Peaks	topic_5	6119	chr1-154736706-154737180	NA
ATAC	ATAC: Top 10% Peaks	topic_5	6120	chr2-8582824-8584357	NA
ATAC	ATAC: Top 10% Peaks	topic_5	6121	chr2-230193907-230194148	NA
ATAC	ATAC: Top 10% Peaks	topic_5	6122	chr2-160628599-160629131	NA
ATAC	ATAC: Top 10% Peaks	topic_5	6123	chr2-177602908-177603145	NA
ATAC	ATAC: Top 10% Peaks	topic_5	6124	chr1-33471945-33473101	NA
ATAC	ATAC: Top 10% Peaks	topic_5	6125	chr1-35717513-35719374	NA
ATAC	ATAC: Top 10% Peaks	topic_5	6126	chr2-85178115-85178468	NA
ATAC	ATAC: Top 10% Peaks	topic_5	6127	chr2-153819164-153819440	NA
ATAC	ATAC: Top 10% Peaks	topic_5	6128	chr2-29606423-29607524	NA
ATAC	ATAC: Top 10% Peaks	topic_5	6129	chr1-211910232-211911310	NA
ATAC	ATAC: Top 10% Peaks	topic_5	6130	chr3-14727280-14727501	NA
ATAC	ATAC: Top 10% Peaks	topic_5	6131	chr1-220279022-220279340	NA
ATAC	ATAC: Top 10% Peaks	topic_5	6132	chr2-26273919-26274524	NA
ATAC	ATAC: Top 10% Peaks	topic_5	6133	chr2-70103382-70104123	NA
ATAC	ATAC: Top 10% Peaks	topic_5	6134	chr2-205051438-205051651	NA
ATAC	ATAC: Top 10% Peaks	topic_5	6135	chr2-236871153-236872310	NA
ATAC	ATAC: Top 10% Peaks	topic_5	6136	chr1-157669060-157669307	NA
ATAC	ATAC: Top 10% Peaks	topic_5	6137	chr3-15913899-15914205	NA
ATAC	ATAC: Top 10% Peaks	topic_5	6138	chr1-8891501-8892261	NA
ATAC	ATAC: Top 10% Peaks	topic_5	6139	chr2-121241692-121242340	NA
ATAC	ATAC: Top 10% Peaks	topic_5	6140	chr1-75725925-75726168	NA
ATAC	ATAC: Top 10% Peaks	topic_5	6141	chr2-240706185-240706578	NA
ATAC	ATAC: Top 10% Peaks	topic_5	6142	chr2-216017430-216017724	NA
ATAC	ATAC: Top 10% Peaks	topic_5	6143	chr2-3222525-3223561	NA
ATAC	ATAC: Top 10% Peaks	topic_5	6144	chr1-160578223-160578737	NA
ATAC	ATAC: Top 10% Peaks	topic_5	6145	chr1-23076608-23076836	NA
ATAC	ATAC: Top 10% Peaks	topic_5	6146	chr2-73007756-73008044	NA
ATAC	ATAC: Top 10% Peaks	topic_5	6147	chr2-62391594-62392050	NA
ATAC	ATAC: Top 10% Peaks	topic_5	6148	chr2-238644044-238644786	NA
ATAC	ATAC: Top 10% Peaks	topic_5	6149	chr1-185862209-185862587	NA
ATAC	ATAC: Top 10% Peaks	topic_5	6150	chr2-209942412-209942721	NA
ATAC	ATAC: Top 10% Peaks	topic_5	6151	chr2-134590618-134590977	NA
ATAC	ATAC: Top 10% Peaks	topic_5	6152	chr2-65319847-65320704	NA
ATAC	ATAC: Top 10% Peaks	topic_5	6153	chr2-6317837-6318040	NA
ATAC	ATAC: Top 10% Peaks	topic_5	6154	chr2-126243664-126244001	NA
ATAC	ATAC: Top 10% Peaks	topic_5	6155	chr1-61452516-61453804	NA
ATAC	ATAC: Top 10% Peaks	topic_5	6156	chr1-10450097-10450694	NA
ATAC	ATAC: Top 10% Peaks	topic_5	6157	chr1-101000108-101001089	NA
ATAC	ATAC: Top 10% Peaks	topic_5	6158	chr2-62404505-62405287	NA
ATAC	ATAC: Top 10% Peaks	topic_5	6159	chr2-191802182-191802443	NA
ATAC	ATAC: Top 10% Peaks	topic_5	6160	chr1-35929883-35931929	NA
ATAC	ATAC: Top 10% Peaks	topic_5	6161	chr1-113923021-113923261	NA
ATAC	ATAC: Top 10% Peaks	topic_5	6162	chr3-29063964-29064328	NA
ATAC	ATAC: Top 10% Peaks	topic_5	6163	chr2-3409574-3409969	NA
ATAC	ATAC: Top 10% Peaks	topic_5	6164	chr2-60453980-60454730	NA
ATAC	ATAC: Top 10% Peaks	topic_5	6165	chr1-75632257-75632637	NA
ATAC	ATAC: Top 10% Peaks	topic_5	6166	chr2-74563710-74563970	NA
ATAC	ATAC: Top 10% Peaks	topic_5	6167	chr1-206029342-206029805	NA
ATAC	ATAC: Top 10% Peaks	topic_5	6168	chr2-241066849-241067325	NA
ATAC	ATAC: Top 10% Peaks	topic_5	6169	chr1-17307646-17308837	NA
ATAC	ATAC: Top 10% Peaks	topic_5	6170	chr2-20727621-20728771	NA
ATAC	ATAC: Top 10% Peaks	topic_5	6171	chr1-174786803-174787163	NA
ATAC	ATAC: Top 10% Peaks	topic_5	6172	chr1-152440483-152441223	NA
ATAC	ATAC: Top 10% Peaks	topic_5	6173	chr1-43789743-43790194	NA
ATAC	ATAC: Top 10% Peaks	topic_5	6174	chr1-81454705-81455833	NA
ATAC	ATAC: Top 10% Peaks	topic_5	6175	chr1-11710967-11711434	NA
ATAC	ATAC: Top 10% Peaks	topic_5	6176	chr2-175929881-175930162	NA
ATAC	ATAC: Top 10% Peaks	topic_5	6177	chr1-199613107-199613849	NA
ATAC	ATAC: Top 10% Peaks	topic_5	6178	chr1-22471021-22471951	NA
ATAC	ATAC: Top 10% Peaks	topic_5	6179	chr2-63651259-63651479	NA
ATAC	ATAC: Top 10% Peaks	topic_5	6180	chr1-56161133-56161491	NA
ATAC	ATAC: Top 10% Peaks	topic_5	6181	chr1-218492408-218492678	NA
ATAC	ATAC: Top 10% Peaks	topic_5	6182	chr2-46193320-46193756	NA
ATAC	ATAC: Top 10% Peaks	topic_5	6183	chr2-67585252-67585641	NA
ATAC	ATAC: Top 10% Peaks	topic_5	6184	chr1-50852248-50853633	NA
ATAC	ATAC: Top 10% Peaks	topic_5	6185	chr1-31842973-31843850	NA
ATAC	ATAC: Top 10% Peaks	topic_5	6186	chr1-74739709-74740978	NA
ATAC	ATAC: Top 10% Peaks	topic_5	6187	chr1-84704548-84705216	NA
ATAC	ATAC: Top 10% Peaks	topic_5	6188	chr2-85475859-85476527	NA
ATAC	ATAC: Top 10% Peaks	topic_5	6189	chr1-212794235-212794909	NA
ATAC	ATAC: Top 10% Peaks	topic_5	6190	chr2-186307746-186308220	NA
ATAC	ATAC: Top 10% Peaks	topic_5	6191	chr2-177636687-177636992	NA
ATAC	ATAC: Top 10% Peaks	topic_5	6192	chr2-108171668-108171951	NA
ATAC	ATAC: Top 10% Peaks	topic_5	6193	chr1-162116668-162116920	NA
ATAC	ATAC: Top 10% Peaks	topic_5	6194	chr2-30577730-30578178	NA
ATAC	ATAC: Top 10% Peaks	topic_5	6195	chr1-244628681-244629250	NA
ATAC	ATAC: Top 10% Peaks	topic_5	6196	chr1-157137019-157139261	NA
ATAC	ATAC: Top 10% Peaks	topic_5	6197	chr3-13391198-13391834	NA
ATAC	ATAC: Top 10% Peaks	topic_5	6198	chr1-64826981-64827348	NA
ATAC	ATAC: Top 10% Peaks	topic_5	6199	chr2-101848421-101848705	NA
ATAC	ATAC: Top 10% Peaks	topic_5	6200	chr1-30085459-30086466	NA
ATAC	ATAC: Top 10% Peaks	topic_5	6201	chr2-38113133-38113332	NA
ATAC	ATAC: Top 10% Peaks	topic_5	6202	chr2-36403650-36405483	NA
ATAC	ATAC: Top 10% Peaks	topic_5	6203	chr2-1912831-1913438	NA
ATAC	ATAC: Top 10% Peaks	topic_5	6204	chr1-28035385-28035722	NA
ATAC	ATAC: Top 10% Peaks	topic_5	6205	chr1-185069108-185069617	NA
ATAC	ATAC: Top 10% Peaks	topic_5	6206	chr1-156145894-156146632	NA
ATAC	ATAC: Top 10% Peaks	topic_5	6207	chr1-192476491-192477940	NA
ATAC	ATAC: Top 10% Peaks	topic_5	6208	chr1-100535809-100536415	NA
ATAC	ATAC: Top 10% Peaks	topic_5	6209	chr2-41672193-41672428	NA
ATAC	ATAC: Top 10% Peaks	topic_5	6210	chr2-222964423-222964686	NA
ATAC	ATAC: Top 10% Peaks	topic_5	6211	chr1-18724798-18725012	NA
ATAC	ATAC: Top 10% Peaks	topic_5	6212	chr2-42277649-42278642	NA
ATAC	ATAC: Top 10% Peaks	topic_5	6213	chr1-52911995-52912754	NA
ATAC	ATAC: Top 10% Peaks	topic_5	6214	chr2-127327963-127328203	NA
ATAC	ATAC: Top 10% Peaks	topic_5	6215	chr1-63872116-63872348	NA
ATAC	ATAC: Top 10% Peaks	topic_5	6216	chr2-60641511-60642856	NA
ATAC	ATAC: Top 10% Peaks	topic_5	6217	chr2-169514634-169515120	NA
ATAC	ATAC: Top 10% Peaks	topic_5	6218	chr1-235938165-235939499	NA
ATAC	ATAC: Top 10% Peaks	topic_5	6219	chr1-51563864-51565343	NA
ATAC	ATAC: Top 10% Peaks	topic_5	6220	chr2-121128543-121129088	NA
ATAC	ATAC: Top 10% Peaks	topic_5	6221	chr2-55547276-55547811	NA
ATAC	ATAC: Top 10% Peaks	topic_5	6222	chr2-39068835-39070559	NA
ATAC	ATAC: Top 10% Peaks	topic_5	6223	chr1-246181022-246182647	NA
ATAC	ATAC: Top 10% Peaks	topic_5	6224	chr1-75625795-75625995	NA
ATAC	ATAC: Top 10% Peaks	topic_5	6225	chr1-172540532-172540887	NA
ATAC	ATAC: Top 10% Peaks	topic_5	6226	chr2-25088558-25089475	NA
ATAC	ATAC: Top 10% Peaks	topic_5	6227	chr2-46009865-46010067	NA
ATAC	ATAC: Top 10% Peaks	topic_5	6228	chr1-236759039-236759614	NA
ATAC	ATAC: Top 10% Peaks	topic_5	6229	chr2-99881754-99882544	NA
ATAC	ATAC: Top 10% Peaks	topic_5	6230	chr2-212078109-212078429	NA
ATAC	ATAC: Top 10% Peaks	topic_5	6231	chr3-12139065-12139547	NA
ATAC	ATAC: Top 10% Peaks	topic_5	6232	chr2-30417220-30417488	NA
ATAC	ATAC: Top 10% Peaks	topic_5	6233	chr2-11597949-11598444	NA
ATAC	ATAC: Top 10% Peaks	topic_5	6234	chr1-221598016-221598717	NA
ATAC	ATAC: Top 10% Peaks	topic_5	6235	chr1-26265441-26265640	NA
ATAC	ATAC: Top 10% Peaks	topic_5	6236	chr1-24922243-24922625	NA
ATAC	ATAC: Top 10% Peaks	topic_5	6237	chr1-152497349-152497617	NA
ATAC	ATAC: Top 10% Peaks	topic_5	6238	chr2-121974425-121975746	NA
ATAC	ATAC: Top 10% Peaks	topic_5	6239	chr1-169914956-169915366	NA
ATAC	ATAC: Top 10% Peaks	topic_5	6240	chr1-109240286-109241272	NA
ATAC	ATAC: Top 10% Peaks	topic_5	6241	chr2-169296367-169296898	NA
ATAC	ATAC: Top 10% Peaks	topic_5	6242	chr2-16687716-16688406	NA
ATAC	ATAC: Top 10% Peaks	topic_5	6243	chr1-22236138-22236689	NA
ATAC	ATAC: Top 10% Peaks	topic_5	6244	chr1-67441037-67441768	NA
ATAC	ATAC: Top 10% Peaks	topic_5	6245	chr2-151776078-151776783	NA
ATAC	ATAC: Top 10% Peaks	topic_5	6246	chr3-11059151-11059864	NA
ATAC	ATAC: Top 10% Peaks	topic_5	6247	chr2-61395737-61396361	NA
ATAC	ATAC: Top 10% Peaks	topic_5	6248	chr2-98702229-98702767	NA
ATAC	ATAC: Top 10% Peaks	topic_5	6249	chr2-234573466-234573678	NA
ATAC	ATAC: Top 10% Peaks	topic_5	6250	chr3-2642104-2642512	NA
ATAC	ATAC: Top 10% Peaks	topic_5	6251	chr1-148157922-148158121	NA
ATAC	ATAC: Top 10% Peaks	topic_5	6252	chr1-147209987-147210598	NA
ATAC	ATAC: Top 10% Peaks	topic_5	6253	chr2-54968361-54968940	NA
ATAC	ATAC: Top 10% Peaks	topic_5	6254	chr1-101980960-101981281	NA
ATAC	ATAC: Top 10% Peaks	topic_5	6255	chr2-215644245-215644798	NA
ATAC	ATAC: Top 10% Peaks	topic_5	6256	chr2-151375268-151375556	NA
ATAC	ATAC: Top 10% Peaks	topic_5	6257	chr2-9763502-9764442	NA
ATAC	ATAC: Top 10% Peaks	topic_5	6258	chr2-60406158-60407684	NA
ATAC	ATAC: Top 10% Peaks	topic_5	6259	chr2-27662743-27664516	NA
ATAC	ATAC: Top 10% Peaks	topic_5	6260	chr1-23879485-23880082	NA
ATAC	ATAC: Top 10% Peaks	topic_5	6261	chr2-152613245-152613554	NA
ATAC	ATAC: Top 10% Peaks	topic_5	6262	chr1-31771775-31772922	NA
ATAC	ATAC: Top 10% Peaks	topic_5	6263	chr1-173558266-173558611	NA
ATAC	ATAC: Top 10% Peaks	topic_5	6264	chr2-33190078-33191003	NA
ATAC	ATAC: Top 10% Peaks	topic_5	6265	chr1-243105743-243106233	NA
ATAC	ATAC: Top 10% Peaks	topic_5	6266	chr3-8874277-8874660	NA
ATAC	ATAC: Top 10% Peaks	topic_5	6267	chr1-152661062-152661311	NA
ATAC	ATAC: Top 10% Peaks	topic_5	6268	chr1-211936575-211936838	NA
ATAC	ATAC: Top 10% Peaks	topic_5	6269	chr1-110040436-110040886	NA
ATAC	ATAC: Top 10% Peaks	topic_5	6270	chr2-165768748-165768949	NA
ATAC	ATAC: Top 10% Peaks	topic_5	6271	chr2-206559065-206559488	NA
ATAC	ATAC: Top 10% Peaks	topic_5	6272	chr1-19407542-19408241	NA
ATAC	ATAC: Top 10% Peaks	topic_5	6273	chr1-42735809-42736578	NA
ATAC	ATAC: Top 10% Peaks	topic_5	6274	chr2-166458708-166458918	NA
ATAC	ATAC: Top 10% Peaks	topic_5	6275	chr2-11303288-11303919	NA
ATAC	ATAC: Top 10% Peaks	topic_5	6276	chr1-10426770-10427207	NA
ATAC	ATAC: Top 10% Peaks	topic_5	6277	chr1-161439151-161440808	NA
ATAC	ATAC: Top 10% Peaks	topic_5	6278	chr1-114075929-114076533	NA
ATAC	ATAC: Top 10% Peaks	topic_5	6279	chr2-234291743-234293109	NA
ATAC	ATAC: Top 10% Peaks	topic_5	6280	chr1-62722661-62723334	NA
ATAC	ATAC: Top 10% Peaks	topic_5	6281	chr2-274464-274797	NA
ATAC	ATAC: Top 10% Peaks	topic_5	6282	chr1-44423337-44425399	NA
ATAC	ATAC: Top 10% Peaks	topic_5	6283	chr2-85839968-85840481	NA
ATAC	ATAC: Top 10% Peaks	topic_5	6284	chr1-203171927-203172531	NA
ATAC	ATAC: Top 10% Peaks	topic_5	6285	chr2-62139940-62142524	NA
ATAC	ATAC: Top 10% Peaks	topic_5	6286	chr1-11692784-11693558	NA
ATAC	ATAC: Top 10% Peaks	topic_5	6287	chr1-213591520-213591734	NA
ATAC	ATAC: Top 10% Peaks	topic_5	6288	chr1-233139941-233140682	NA
ATAC	ATAC: Top 10% Peaks	topic_5	6289	chr2-27545752-27545963	NA
ATAC	ATAC: Top 10% Peaks	topic_5	6290	chr1-23085487-23086003	NA
ATAC	ATAC: Top 10% Peaks	topic_5	6291	chr2-219513832-219514807	NA
ATAC	ATAC: Top 10% Peaks	topic_5	6292	chr1-21140326-21140897	NA
ATAC	ATAC: Top 10% Peaks	topic_5	6293	chr1-226414122-226414364	NA
ATAC	ATAC: Top 10% Peaks	topic_5	6294	chr2-196413127-196414839	NA
ATAC	ATAC: Top 10% Peaks	topic_5	6295	chr1-17952659-17952888	NA
ATAC	ATAC: Top 10% Peaks	topic_5	6296	chr1-178959453-178959809	NA
ATAC	ATAC: Top 10% Peaks	topic_5	6297	chr1-45069732-45069995	NA
ATAC	ATAC: Top 10% Peaks	topic_5	6298	chr2-39540787-39541346	NA
ATAC	ATAC: Top 10% Peaks	topic_5	6299	chr2-181129674-181129873	NA
ATAC	ATAC: Top 10% Peaks	topic_5	6300	chr1-2900700-2900935	NA
ATAC	ATAC: Top 10% Peaks	topic_5	6301	chr2-65373354-65373701	NA
ATAC	ATAC: Top 10% Peaks	topic_5	6302	chr1-39892439-39893206	NA
ATAC	ATAC: Top 10% Peaks	topic_5	6303	chr3-14283409-14283723	NA
ATAC	ATAC: Top 10% Peaks	topic_5	6304	chr2-106562768-106563548	NA
ATAC	ATAC: Top 10% Peaks	topic_5	6305	chr2-179274537-179275441	NA
ATAC	ATAC: Top 10% Peaks	topic_5	6306	chr1-64422624-64423004	NA
ATAC	ATAC: Top 10% Peaks	topic_5	6307	chr1-204113033-204113267	NA
ATAC	ATAC: Top 10% Peaks	topic_5	6308	chr2-24638363-24638830	NA
ATAC	ATAC: Top 10% Peaks	topic_5	6309	chr2-190666480-190666864	NA
ATAC	ATAC: Top 10% Peaks	topic_5	6310	chr1-69910798-69911806	NA
ATAC	ATAC: Top 10% Peaks	topic_5	6311	chr2-168499424-168500875	NA
ATAC	ATAC: Top 10% Peaks	topic_5	6312	chr2-66459114-66459323	NA
ATAC	ATAC: Top 10% Peaks	topic_5	6313	chr1-69484787-69485094	NA
ATAC	ATAC: Top 10% Peaks	topic_5	6314	chr1-33058101-33059009	NA
ATAC	ATAC: Top 10% Peaks	topic_5	6315	chr1-232975059-232975289	NA
ATAC	ATAC: Top 10% Peaks	topic_5	6316	chr1-210727714-210728004	NA
ATAC	ATAC: Top 10% Peaks	topic_5	6317	chr2-215887156-215887661	NA
ATAC	ATAC: Top 10% Peaks	topic_5	6318	chr2-193575927-193576357	NA
ATAC	ATAC: Top 10% Peaks	topic_5	6319	chr2-111207119-111207946	NA
ATAC	ATAC: Top 10% Peaks	topic_5	6320	chr1-16926663-16928042	NA
ATAC	ATAC: Top 10% Peaks	topic_5	6321	chr2-119234377-119234935	NA
ATAC	ATAC: Top 10% Peaks	topic_5	6322	chr2-25201302-25202627	NA
ATAC	ATAC: Top 10% Peaks	topic_5	6323	chr1-59921148-59921857	NA
ATAC	ATAC: Top 10% Peaks	topic_5	6324	chr2-182221135-182221375	NA
ATAC	ATAC: Top 10% Peaks	topic_5	6325	chr1-191601342-191601780	NA
ATAC	ATAC: Top 10% Peaks	topic_5	6326	chr2-46497752-46498146	NA
ATAC	ATAC: Top 10% Peaks	topic_5	6327	chr1-34126906-34127327	NA
ATAC	ATAC: Top 10% Peaks	topic_5	6328	chr2-23480354-23480809	NA
ATAC	ATAC: Top 10% Peaks	topic_5	6329	chr1-184310125-184311108	NA
ATAC	ATAC: Top 10% Peaks	topic_5	6330	chr2-189635401-189635696	NA
ATAC	ATAC: Top 10% Peaks	topic_5	6331	chr2-99965628-99965832	NA
ATAC	ATAC: Top 10% Peaks	topic_5	6332	chr1-155811160-155811445	NA
ATAC	ATAC: Top 10% Peaks	topic_5	6333	chr2-111507060-111507259	NA
ATAC	ATAC: Top 10% Peaks	topic_5	6334	chr1-32933203-32934337	NA
ATAC	ATAC: Top 10% Peaks	topic_5	6335	chr2-7381372-7381921	NA
ATAC	ATAC: Top 10% Peaks	topic_5	6336	chr2-152545481-152545712	NA
ATAC	ATAC: Top 10% Peaks	topic_5	6337	chr2-100066996-100067448	NA
ATAC	ATAC: Top 10% Peaks	topic_5	6338	chr2-8309020-8309639	NA
ATAC	ATAC: Top 10% Peaks	topic_5	6339	chr2-30711580-30712001	NA
ATAC	ATAC: Top 10% Peaks	topic_5	6340	chr3-12358921-12359230	NA
ATAC	ATAC: Top 10% Peaks	topic_5	6341	chr1-154878310-154878996	NA
ATAC	ATAC: Top 10% Peaks	topic_5	6342	chr1-86515495-86515949	NA
ATAC	ATAC: Top 10% Peaks	topic_5	6343	chr1-224137666-224137865	NA
ATAC	ATAC: Top 10% Peaks	topic_5	6344	chr2-158189645-158189908	NA
ATAC	ATAC: Top 10% Peaks	topic_5	6345	chr2-72115135-72116577	NA
ATAC	ATAC: Top 10% Peaks	topic_5	6346	chr2-28691681-28692201	NA
ATAC	ATAC: Top 10% Peaks	topic_5	6347	chr1-117928452-117930319	NA
ATAC	ATAC: Top 10% Peaks	topic_5	6348	chr2-27209538-27209848	NA
ATAC	ATAC: Top 10% Peaks	topic_5	6349	chr1-77770018-77770646	NA
ATAC	ATAC: Top 10% Peaks	topic_5	6350	chr1-15166226-15166503	NA
ATAC	ATAC: Top 10% Peaks	topic_5	6351	chr2-131419412-131419611	NA
ATAC	ATAC: Top 10% Peaks	topic_5	6352	chr2-17538067-17539515	NA
ATAC	ATAC: Top 10% Peaks	topic_5	6353	chr2-38830508-38831096	NA
ATAC	ATAC: Top 10% Peaks	topic_5	6354	chr1-88777613-88778380	NA
ATAC	ATAC: Top 10% Peaks	topic_5	6355	chr2-9770210-9770927	NA
ATAC	ATAC: Top 10% Peaks	topic_5	6356	chr1-160649300-160649549	NA
ATAC	ATAC: Top 10% Peaks	topic_5	6357	chr1-202107783-202108278	NA
ATAC	ATAC: Top 10% Peaks	topic_5	6358	chr2-189761929-189763522	NA
ATAC	ATAC: Top 10% Peaks	topic_5	6359	chr2-152855604-152855803	NA
ATAC	ATAC: Top 10% Peaks	topic_5	6360	chr1-41250415-41250687	NA
ATAC	ATAC: Top 10% Peaks	topic_5	6361	chr1-46039510-46039884	NA
ATAC	ATAC: Top 10% Peaks	topic_5	6362	chr1-61736160-61736822	NA
ATAC	ATAC: Top 10% Peaks	topic_5	6363	chr1-193461606-193461807	NA
ATAC	ATAC: Top 10% Peaks	topic_5	6364	chr2-173547334-173547813	NA
ATAC	ATAC: Top 10% Peaks	topic_5	6365	chr3-18402133-18402864	NA
ATAC	ATAC: Top 10% Peaks	topic_5	6366	chr1-6401531-6402073	NA
ATAC	ATAC: Top 10% Peaks	topic_5	6367	chr1-31639235-31639932	NA
ATAC	ATAC: Top 10% Peaks	topic_5	6368	chr1-148308748-148309179	NA
ATAC	ATAC: Top 10% Peaks	topic_5	6369	chr2-15798781-15799038	NA
ATAC	ATAC: Top 10% Peaks	topic_5	6370	chr1-70082669-70083002	NA
ATAC	ATAC: Top 10% Peaks	topic_5	6371	chr1-27296557-27297008	NA
ATAC	ATAC: Top 10% Peaks	topic_5	6372	chr1-198040936-198041244	NA
ATAC	ATAC: Top 10% Peaks	topic_5	6373	chr2-100482772-100483037	NA
ATAC	ATAC: Top 10% Peaks	topic_5	6374	chr2-134712193-134713644	NA
ATAC	ATAC: Top 10% Peaks	topic_5	6375	chr1-81213270-81213540	NA
ATAC	ATAC: Top 10% Peaks	topic_5	6376	chr2-121679754-121680054	NA
ATAC	ATAC: Top 10% Peaks	topic_5	6377	chr2-174768542-174768752	NA
ATAC	ATAC: Top 10% Peaks	topic_5	6378	chr2-143487644-143487956	NA
ATAC	ATAC: Top 10% Peaks	topic_5	6379	chr2-171583372-171583695	NA
ATAC	ATAC: Top 10% Peaks	topic_5	6380	chr1-56514740-56515121	NA
ATAC	ATAC: Top 10% Peaks	topic_5	6381	chr1-28376192-28376532	NA
ATAC	ATAC: Top 10% Peaks	topic_5	6382	chr2-173537836-173538711	NA
ATAC	ATAC: Top 10% Peaks	topic_5	6383	chr1-27993151-27994604	NA
ATAC	ATAC: Top 10% Peaks	topic_5	6384	chr2-126753226-126753457	NA
ATAC	ATAC: Top 10% Peaks	topic_5	6385	chr1-238568517-238569128	NA
ATAC	ATAC: Top 10% Peaks	topic_5	6386	chr2-219203564-219204135	NA
ATAC	ATAC: Top 10% Peaks	topic_5	6387	chr1-214460303-214460711	NA
ATAC	ATAC: Top 10% Peaks	topic_5	6388	chr1-230001948-230002891	NA
ATAC	ATAC: Top 10% Peaks	topic_5	6389	chr1-198278877-198279345	NA
ATAC	ATAC: Top 10% Peaks	topic_5	6390	chr1-23389446-23390168	NA
ATAC	ATAC: Top 10% Peaks	topic_5	6391	chr3-18766849-18767347	NA
ATAC	ATAC: Top 10% Peaks	topic_5	6392	chr1-42506670-42506899	NA
ATAC	ATAC: Top 10% Peaks	topic_5	6393	chr2-190121358-190121583	NA
ATAC	ATAC: Top 10% Peaks	topic_5	6394	chr2-3355329-3355550	NA
ATAC	ATAC: Top 10% Peaks	topic_5	6395	chr2-69231392-69232029	NA
ATAC	ATAC: Top 10% Peaks	topic_5	6396	chr1-28171738-28173336	NA
ATAC	ATAC: Top 10% Peaks	topic_5	6397	chr1-1520736-1521620	NA
ATAC	ATAC: Top 10% Peaks	topic_5	6398	chr2-86430392-86430647	NA
ATAC	ATAC: Top 10% Peaks	topic_5	6399	chr2-134927151-134927494	NA
ATAC	ATAC: Top 10% Peaks	topic_5	6400	chr2-101441335-101441816	NA
ATAC	ATAC: Top 10% Peaks	topic_5	6401	chr1-47887593-47887981	NA
ATAC	ATAC: Top 10% Peaks	topic_5	6402	chr2-6993963-6994313	NA
ATAC	ATAC: Top 10% Peaks	topic_5	6403	chr1-15989287-15989506	NA
ATAC	ATAC: Top 10% Peaks	topic_5	6404	chr2-70724465-70724708	NA
ATAC	ATAC: Top 10% Peaks	topic_5	6405	chr2-202149054-202150149	NA
ATAC	ATAC: Top 10% Peaks	topic_5	6406	chr2-199598108-199599021	NA
ATAC	ATAC: Top 10% Peaks	topic_5	6407	chr1-223689116-223689461	NA
ATAC	ATAC: Top 10% Peaks	topic_5	6408	chr1-21322311-21322925	NA
ATAC	ATAC: Top 10% Peaks	topic_5	6409	chr2-10942518-10942825	NA
ATAC	ATAC: Top 10% Peaks	topic_5	6410	chr1-13790375-13790914	NA
ATAC	ATAC: Top 10% Peaks	topic_5	6411	chr2-86474475-86474994	NA
ATAC	ATAC: Top 10% Peaks	topic_5	6412	chr1-16478470-16478884	NA
ATAC	ATAC: Top 10% Peaks	topic_5	6413	chr1-10438599-10439108	NA
ATAC	ATAC: Top 10% Peaks	topic_5	6414	chr3-10337184-10339829	NA
ATAC	ATAC: Top 10% Peaks	topic_5	6415	chr1-84245132-84246584	NA
ATAC	ATAC: Top 10% Peaks	topic_5	6416	chr3-7298533-7299035	NA
ATAC	ATAC: Top 10% Peaks	topic_5	6417	chr3-12287157-12289096	NA
ATAC	ATAC: Top 10% Peaks	topic_5	6418	chr1-11850880-11851682	NA
ATAC	ATAC: Top 10% Peaks	topic_5	6419	chr2-73339141-73339364	NA
ATAC	ATAC: Top 10% Peaks	topic_5	6420	chr1-72047842-72048163	NA
ATAC	ATAC: Top 10% Peaks	topic_5	6421	chr1-243989035-243989609	NA
ATAC	ATAC: Top 10% Peaks	topic_5	6422	chr1-228515082-228515589	NA
ATAC	ATAC: Top 10% Peaks	topic_5	6423	chr2-56133380-56134765	NA
ATAC	ATAC: Top 10% Peaks	topic_5	6424	chr1-43494948-43495609	NA
ATAC	ATAC: Top 10% Peaks	topic_5	6425	chr1-115343168-115343767	NA
ATAC	ATAC: Top 10% Peaks	topic_5	6426	chr2-75425085-75425322	NA
ATAC	ATAC: Top 10% Peaks	topic_5	6427	chr2-15767791-15768208	NA
ATAC	ATAC: Top 10% Peaks	topic_5	6428	chr2-151200602-151201236	NA
ATAC	ATAC: Top 10% Peaks	topic_5	6429	chr2-235002063-235002555	NA
ATAC	ATAC: Top 10% Peaks	topic_5	6430	chr2-24766318-24766964	NA
ATAC	ATAC: Top 10% Peaks	topic_5	6431	chr1-214219984-214220213	NA
ATAC	ATAC: Top 10% Peaks	topic_5	6432	chr3-12536131-12536711	NA
ATAC	ATAC: Top 10% Peaks	topic_5	6433	chr1-180673555-180674025	NA
ATAC	ATAC: Top 10% Peaks	topic_5	6434	chr1-15965792-15966692	NA
ATAC	ATAC: Top 10% Peaks	topic_5	6435	chr1-32004263-32004491	NA
ATAC	ATAC: Top 10% Peaks	topic_5	6436	chr2-61064767-61066679	NA
ATAC	ATAC: Top 10% Peaks	topic_5	6437	chr1-67179829-67180117	NA
ATAC	ATAC: Top 10% Peaks	topic_5	6438	chr1-39468973-39469381	NA
ATAC	ATAC: Top 10% Peaks	topic_5	6439	chr2-85723499-85723727	NA
ATAC	ATAC: Top 10% Peaks	topic_5	6440	chr2-168645056-168645346	NA
ATAC	ATAC: Top 10% Peaks	topic_5	6441	chr1-29117370-29117638	NA
ATAC	ATAC: Top 10% Peaks	topic_5	6442	chr1-77931202-77932001	NA
ATAC	ATAC: Top 10% Peaks	topic_5	6443	chr1-236097287-236098075	NA
ATAC	ATAC: Top 10% Peaks	topic_5	6444	chr2-72751178-72751455	NA
ATAC	ATAC: Top 10% Peaks	topic_5	6445	chr2-147525593-147525920	NA
ATAC	ATAC: Top 10% Peaks	topic_5	6446	chr2-40482132-40483005	NA
ATAC	ATAC: Top 10% Peaks	topic_5	6447	chr2-234982217-234983238	NA
ATAC	ATAC: Top 10% Peaks	topic_5	6448	chr2-15474655-15474905	NA
ATAC	ATAC: Top 10% Peaks	topic_5	6449	chr2-200617420-200619057	NA
ATAC	ATAC: Top 10% Peaks	topic_5	6450	chr2-158926561-158926917	NA
ATAC	ATAC: Top 10% Peaks	topic_5	6451	chr2-179226260-179227381	NA
ATAC	ATAC: Top 10% Peaks	topic_5	6452	chr2-15471637-15472297	NA
ATAC	ATAC: Top 10% Peaks	topic_5	6453	chr1-87615610-87615969	NA
ATAC	ATAC: Top 10% Peaks	topic_5	6454	chr1-168833402-168834699	NA
ATAC	ATAC: Top 10% Peaks	topic_5	6455	chr1-205027831-205028188	NA
ATAC	ATAC: Top 10% Peaks	topic_5	6456	chr2-47804621-47804887	NA
ATAC	ATAC: Top 10% Peaks	topic_5	6457	chr1-55127813-55128878	NA
ATAC	ATAC: Top 10% Peaks	topic_5	6458	chr2-3858185-3858471	NA
ATAC	ATAC: Top 10% Peaks	topic_5	6459	chr2-3217643-3217948	NA
ATAC	ATAC: Top 10% Peaks	topic_5	6460	chr1-156919120-156919460	NA
ATAC	ATAC: Top 10% Peaks	topic_5	6461	chr1-225996966-225997215	NA
ATAC	ATAC: Top 10% Peaks	topic_5	6462	chr1-223697894-223698597	NA
ATAC	ATAC: Top 10% Peaks	topic_5	6463	chr1-23423406-23425253	NA
ATAC	ATAC: Top 10% Peaks	topic_5	6464	chr1-119768524-119769107	NA
ATAC	ATAC: Top 10% Peaks	topic_5	6465	chr2-143552127-143552456	NA
ATAC	ATAC: Top 10% Peaks	topic_5	6466	chr2-218165780-218166166	NA
ATAC	ATAC: Top 10% Peaks	topic_5	6467	chr1-169917946-169918645	NA
ATAC	ATAC: Top 10% Peaks	topic_5	6468	chr2-123095247-123095856	NA
ATAC	ATAC: Top 10% Peaks	topic_5	6469	chr1-226355624-226356511	NA
ATAC	ATAC: Top 10% Peaks	topic_5	6470	chr2-4762999-4763365	NA
ATAC	ATAC: Top 10% Peaks	topic_5	6471	chr1-97603854-97604053	NA
ATAC	ATAC: Top 10% Peaks	topic_5	6472	chr3-16148826-16149025	NA
ATAC	ATAC: Top 10% Peaks	topic_5	6473	chr1-236836181-236836624	NA
ATAC	ATAC: Top 10% Peaks	topic_5	6474	chr1-223645635-223646235	NA
ATAC	ATAC: Top 10% Peaks	topic_5	6475	chr1-7866446-7866666	NA
ATAC	ATAC: Top 10% Peaks	topic_5	6476	chr1-51687905-51689055	NA
ATAC	ATAC: Top 10% Peaks	topic_5	6477	chr2-96986533-96986732	NA
ATAC	ATAC: Top 10% Peaks	topic_5	6478	chr3-11701084-11701344	NA
ATAC	ATAC: Top 10% Peaks	topic_5	6479	chr1-44739008-44740501	NA
ATAC	ATAC: Top 10% Peaks	topic_5	6480	chr2-106700630-106700939	NA
ATAC	ATAC: Top 10% Peaks	topic_5	6481	chr1-113439299-113439618	NA
ATAC	ATAC: Top 10% Peaks	topic_5	6482	chr2-143282420-143282985	NA
ATAC	ATAC: Top 10% Peaks	topic_5	6483	chr2-16645947-16646525	NA
ATAC	ATAC: Top 10% Peaks	topic_5	6484	chr1-25020496-25021200	NA
ATAC	ATAC: Top 10% Peaks	topic_5	6485	chr2-174632563-174635509	NA
ATAC	ATAC: Top 10% Peaks	topic_5	6486	chr2-72916822-72918425	NA
ATAC	ATAC: Top 10% Peaks	topic_5	6487	chr1-201022832-201023999	NA
ATAC	ATAC: Top 10% Peaks	topic_5	6488	chr1-201538120-201540533	NA
ATAC	ATAC: Top 10% Peaks	topic_5	6489	chr2-173950315-173950648	NA
ATAC	ATAC: Top 10% Peaks	topic_5	6490	chr2-73344093-73344312	NA
ATAC	ATAC: Top 10% Peaks	topic_5	6491	chr2-100883191-100883410	NA
ATAC	ATAC: Top 10% Peaks	topic_5	6492	chr1-8463002-8464014	NA
ATAC	ATAC: Top 10% Peaks	topic_5	6493	chr2-159236649-159237176	NA
ATAC	ATAC: Top 10% Peaks	topic_5	6494	chr2-36871604-36872197	NA
ATAC	ATAC: Top 10% Peaks	topic_5	6495	chr2-44739816-44740109	NA
ATAC	ATAC: Top 10% Peaks	topic_5	6496	chr1-183823637-183824680	NA
ATAC	ATAC: Top 10% Peaks	topic_5	6497	chr2-152068963-152069164	NA
ATAC	ATAC: Top 10% Peaks	topic_5	6498	chr2-156499199-156499526	NA
ATAC	ATAC: Top 10% Peaks	topic_5	6499	chr1-169915693-169916178	NA
ATAC	ATAC: Top 10% Peaks	topic_5	6500	chr2-143146850-143147453	NA
ATAC	ATAC: Top 10% Peaks	topic_5	6501	chr1-58812878-58813914	NA
ATAC	ATAC: Top 10% Peaks	topic_5	6502	chr2-58465866-58467192	NA
ATAC	ATAC: Top 10% Peaks	topic_5	6503	chr3-9451010-9451357	NA
ATAC	ATAC: Top 10% Peaks	topic_5	6504	chr3-10928282-10928699	NA
ATAC	ATAC: Top 10% Peaks	topic_5	6505	chr2-168803019-168803545	NA
ATAC	ATAC: Top 10% Peaks	topic_5	6506	chr1-199098444-199098763	NA
ATAC	ATAC: Top 10% Peaks	topic_5	6507	chr1-211265847-211266121	NA
ATAC	ATAC: Top 10% Peaks	topic_5	6508	chr2-189657645-189658317	NA
ATAC	ATAC: Top 10% Peaks	topic_5	6509	chr2-127963509-127963903	NA
ATAC	ATAC: Top 10% Peaks	topic_5	6510	chr2-219496631-219499075	NA
ATAC	ATAC: Top 10% Peaks	topic_5	6511	chr1-92125127-92125894	NA
ATAC	ATAC: Top 10% Peaks	topic_5	6512	chr1-194069432-194069872	NA
ATAC	ATAC: Top 10% Peaks	topic_5	6513	chr2-238472822-238473136	NA
ATAC	ATAC: Top 10% Peaks	topic_5	6514	chr2-47915443-47915672	NA
ATAC	ATAC: Top 10% Peaks	topic_5	6515	chr2-48274107-48274319	NA
ATAC	ATAC: Top 10% Peaks	topic_5	6516	chr1-58515647-58516308	NA
ATAC	ATAC: Top 10% Peaks	topic_5	6517	chr1-63888931-63889431	NA
ATAC	ATAC: Top 10% Peaks	topic_5	6518	chr1-226419544-226419992	NA
ATAC	ATAC: Top 10% Peaks	topic_5	6519	chr2-110811198-110812097	NA
ATAC	ATAC: Top 10% Peaks	topic_5	6520	chr1-213976753-213977271	NA
ATAC	ATAC: Top 10% Peaks	topic_5	6521	chr2-535255-535454	NA
ATAC	ATAC: Top 10% Peaks	topic_5	6522	chr2-237012215-237013167	NA
ATAC	ATAC: Top 10% Peaks	topic_5	6523	chr2-233691112-233691756	NA
ATAC	ATAC: Top 10% Peaks	topic_5	6524	chr2-22281971-22282615	NA
ATAC	ATAC: Top 10% Peaks	topic_5	6525	chr2-123915745-123917011	NA
ATAC	ATAC: Top 10% Peaks	topic_5	6526	chr1-169287311-169287517	NA
ATAC	ATAC: Top 10% Peaks	topic_5	6527	chr3-10009852-10010071	NA
ATAC	ATAC: Top 10% Peaks	topic_5	6528	chr1-75124377-75125690	NA
ATAC	ATAC: Top 10% Peaks	topic_5	6529	chr2-135664488-135664884	NA
ATAC	ATAC: Top 10% Peaks	topic_5	6530	chr2-164694230-164694510	NA
ATAC	ATAC: Top 10% Peaks	topic_5	6531	chr1-25754544-25755238	NA
ATAC	ATAC: Top 10% Peaks	topic_5	6532	chr1-35924010-35924254	NA
ATAC	ATAC: Top 10% Peaks	topic_5	6533	chr2-237864388-237864701	NA
ATAC	ATAC: Top 10% Peaks	topic_5	6534	chr2-239303940-239304649	NA
ATAC	ATAC: Top 10% Peaks	topic_5	6535	chr2-138243414-138243627	NA
ATAC	ATAC: Top 10% Peaks	topic_5	6536	chr3-10484376-10484662	NA
ATAC	ATAC: Top 10% Peaks	topic_5	6537	chr1-157030269-157030980	NA
ATAC	ATAC: Top 10% Peaks	topic_5	6538	chr2-19349931-19350662	NA
ATAC	ATAC: Top 10% Peaks	topic_5	6539	chr1-117637643-117639097	NA
ATAC	ATAC: Top 10% Peaks	topic_5	6540	chr2-183195018-183195326	NA
ATAC	ATAC: Top 10% Peaks	topic_5	6541	chr3-9777373-9777630	NA
ATAC	ATAC: Top 10% Peaks	topic_5	6542	chr2-165376429-165377066	NA
ATAC	ATAC: Top 10% Peaks	topic_5	6543	chr2-219901105-219901594	NA
ATAC	ATAC: Top 10% Peaks	topic_5	6544	chr3-17381117-17381525	NA
ATAC	ATAC: Top 10% Peaks	topic_5	6545	chr2-54763611-54763941	NA
ATAC	ATAC: Top 10% Peaks	topic_5	6546	chr2-28080916-28081417	NA
ATAC	ATAC: Top 10% Peaks	topic_5	6547	chr1-101244876-101245887	NA
ATAC	ATAC: Top 10% Peaks	topic_5	6548	chr2-50556798-50558481	NA
ATAC	ATAC: Top 10% Peaks	topic_5	6549	chr1-30786121-30786567	NA
ATAC	ATAC: Top 10% Peaks	topic_5	6550	chr2-101610684-101611108	NA
ATAC	ATAC: Top 10% Peaks	topic_5	6551	chr2-30806535-30806975	NA
ATAC	ATAC: Top 10% Peaks	topic_5	6552	chr2-64330383-64331330	NA
ATAC	ATAC: Top 10% Peaks	topic_5	6553	chr1-147526265-147526952	NA
ATAC	ATAC: Top 10% Peaks	topic_5	6554	chr2-201179956-201180252	NA
ATAC	ATAC: Top 10% Peaks	topic_5	6555	chr2-104672747-104673654	NA
ATAC	ATAC: Top 10% Peaks	topic_5	6556	chr2-10241133-10242023	NA
ATAC	ATAC: Top 10% Peaks	topic_5	6557	chr1-39597487-39597809	NA
ATAC	ATAC: Top 10% Peaks	topic_5	6558	chr1-228368933-228369617	NA
ATAC	ATAC: Top 10% Peaks	topic_5	6559	chr1-99003702-99005567	NA
ATAC	ATAC: Top 10% Peaks	topic_5	6560	chr2-101231957-101232221	NA
ATAC	ATAC: Top 10% Peaks	topic_5	6561	chr2-174264041-174264286	NA
ATAC	ATAC: Top 10% Peaks	topic_5	6562	chr2-108387077-108387306	NA
ATAC	ATAC: Top 10% Peaks	topic_5	6563	chr2-234490251-234490975	NA
ATAC	ATAC: Top 10% Peaks	topic_5	6564	chr2-126434599-126434798	NA
ATAC	ATAC: Top 10% Peaks	topic_5	6565	chr2-71477111-71477721	NA
ATAC	ATAC: Top 10% Peaks	topic_5	6566	chr1-201386156-201386589	NA
ATAC	ATAC: Top 10% Peaks	topic_5	6567	chr1-21857100-21858354	NA
ATAC	ATAC: Top 10% Peaks	topic_5	6568	chr1-76933244-76934570	NA
ATAC	ATAC: Top 10% Peaks	topic_5	6569	chr1-233114232-233115262	NA
ATAC	ATAC: Top 10% Peaks	topic_5	6570	chr2-181140346-181140745	NA
ATAC	ATAC: Top 10% Peaks	topic_5	6571	chr2-6827802-6828526	NA
ATAC	ATAC: Top 10% Peaks	topic_5	6572	chr2-47793263-47793853	NA
ATAC	ATAC: Top 10% Peaks	topic_5	6573	chr2-88908650-88908973	NA
ATAC	ATAC: Top 10% Peaks	topic_5	6574	chr2-66113099-66113400	NA
ATAC	ATAC: Top 10% Peaks	topic_5	6575	chr2-26619116-26619864	NA
ATAC	ATAC: Top 10% Peaks	topic_5	6576	chr2-86785493-86786595	NA
ATAC	ATAC: Top 10% Peaks	topic_5	6577	chr2-65379015-65379779	NA
ATAC	ATAC: Top 10% Peaks	topic_5	6578	chr2-187553960-187554982	NA
ATAC	ATAC: Top 10% Peaks	topic_5	6579	chr1-203051579-203052241	NA
ATAC	ATAC: Top 10% Peaks	topic_5	6580	chr3-9754656-9754981	NA
ATAC	ATAC: Top 10% Peaks	topic_5	6581	chr1-200287435-200287821	NA
ATAC	ATAC: Top 10% Peaks	topic_5	6582	chr2-13543549-13543855	NA
ATAC	ATAC: Top 10% Peaks	topic_5	6583	chr1-180188029-180189117	NA
ATAC	ATAC: Top 10% Peaks	topic_5	6584	chr1-185096619-185097351	NA
ATAC	ATAC: Top 10% Peaks	topic_5	6585	chr1-155011865-155012432	NA
ATAC	ATAC: Top 10% Peaks	topic_5	6586	chr2-36695629-36696032	NA
ATAC	ATAC: Top 10% Peaks	topic_5	6587	chr2-184049100-184049654	NA
ATAC	ATAC: Top 10% Peaks	topic_5	6588	chr1-33317978-33318205	NA
ATAC	ATAC: Top 10% Peaks	topic_5	6589	chr2-27263784-27265363	NA
ATAC	ATAC: Top 10% Peaks	topic_5	6590	chr2-109760241-109760765	NA
ATAC	ATAC: Top 10% Peaks	topic_5	6591	chr2-141466965-141467765	NA
ATAC	ATAC: Top 10% Peaks	topic_5	6592	chr2-160931336-160931970	NA
ATAC	ATAC: Top 10% Peaks	topic_5	6593	chr2-238425906-238427967	NA
ATAC	ATAC: Top 10% Peaks	topic_5	6594	chr2-6857289-6857488	NA
ATAC	ATAC: Top 10% Peaks	topic_5	6595	chr2-224033540-224033942	NA
ATAC	ATAC: Top 10% Peaks	topic_5	6596	chr2-22221418-22221661	NA
ATAC	ATAC: Top 10% Peaks	topic_5	6597	chr2-200990355-200990554	NA
ATAC	ATAC: Top 10% Peaks	topic_5	6598	chr2-205931334-205931701	NA
ATAC	ATAC: Top 10% Peaks	topic_5	6599	chr1-26966560-26967275	NA
ATAC	ATAC: Top 10% Peaks	topic_5	6600	chr1-226349664-226350848	NA
ATAC	ATAC: Top 10% Peaks	topic_5	6601	chr1-173431191-173431555	NA
ATAC	ATAC: Top 10% Peaks	topic_5	6602	chr2-199819173-199819997	NA
ATAC	ATAC: Top 10% Peaks	topic_5	6603	chr2-25318113-25318312	NA
ATAC	ATAC: Top 10% Peaks	topic_5	6604	chr2-181209856-181210435	NA
ATAC	ATAC: Top 10% Peaks	topic_5	6605	chr1-204131035-204131274	NA
ATAC	ATAC: Top 10% Peaks	topic_5	6606	chr1-46448123-46448868	NA
ATAC	ATAC: Top 10% Peaks	topic_5	6607	chr2-143034261-143035385	NA
ATAC	ATAC: Top 10% Peaks	topic_5	6608	chr2-238113874-238115038	NA
ATAC	ATAC: Top 10% Peaks	topic_5	6609	chr1-76147808-76148321	NA
ATAC	ATAC: Top 10% Peaks	topic_5	6610	chr1-204198395-204199037	NA
ATAC	ATAC: Top 10% Peaks	topic_5	6611	chr1-24773172-24773780	NA
ATAC	ATAC: Top 10% Peaks	topic_5	6612	chr1-37433993-37434666	NA
ATAC	ATAC: Top 10% Peaks	topic_5	6613	chr2-41707369-41708293	NA
ATAC	ATAC: Top 10% Peaks	topic_5	6614	chr2-47033811-47036318	NA
ATAC	ATAC: Top 10% Peaks	topic_5	6615	chr2-85089304-85090044	NA
ATAC	ATAC: Top 10% Peaks	topic_5	6616	chr3-25941026-25941237	NA
ATAC	ATAC: Top 10% Peaks	topic_5	6617	chr1-151490756-151491144	NA
ATAC	ATAC: Top 10% Peaks	topic_5	6618	chr2-23198464-23198719	NA
ATAC	ATAC: Top 10% Peaks	topic_5	6619	chr1-153938866-153939191	NA
ATAC	ATAC: Top 10% Peaks	topic_5	6620	chr2-109279428-109279878	NA
ATAC	ATAC: Top 10% Peaks	topic_5	6621	chr2-61356039-61357281	NA
ATAC	ATAC: Top 10% Peaks	topic_5	6622	chr2-62786034-62786549	NA
ATAC	ATAC: Top 10% Peaks	topic_5	6623	chr1-162380235-162380833	NA
ATAC	ATAC: Top 10% Peaks	topic_5	6624	chr1-41750051-41752529	NA
ATAC	ATAC: Top 10% Peaks	topic_5	6625	chr1-26614151-26614772	NA
ATAC	ATAC: Top 10% Peaks	topic_5	6626	chr1-207565507-207566078	NA
ATAC	ATAC: Top 10% Peaks	topic_5	6627	chr1-8742488-8742782	NA
ATAC	ATAC: Top 10% Peaks	topic_5	6628	chr2-174795833-174796567	NA
ATAC	ATAC: Top 10% Peaks	topic_5	6629	chr2-191081435-191081648	NA
ATAC	ATAC: Top 10% Peaks	topic_5	6630	chr2-225464346-225464949	NA
ATAC	ATAC: Top 10% Peaks	topic_5	6631	chr1-117029628-117030015	NA
ATAC	ATAC: Top 10% Peaks	topic_5	6632	chr2-58980947-58982071	NA
ATAC	ATAC: Top 10% Peaks	topic_5	6633	chr1-117537624-117537823	NA
ATAC	ATAC: Top 10% Peaks	topic_5	6634	chr2-231154369-231154748	NA
ATAC	ATAC: Top 10% Peaks	topic_5	6635	chr1-91850658-91851843	NA
ATAC	ATAC: Top 10% Peaks	topic_5	6636	chr2-37425955-37427609	NA
ATAC	ATAC: Top 10% Peaks	topic_5	6637	chr1-178975059-178975284	NA
ATAC	ATAC: Top 10% Peaks	topic_5	6638	chr1-69738504-69738990	NA
ATAC	ATAC: Top 10% Peaks	topic_5	6639	chr2-227442171-227443073	NA
ATAC	ATAC: Top 10% Peaks	topic_5	6640	chr2-11132130-11133855	NA
ATAC	ATAC: Top 10% Peaks	topic_5	6641	chr2-81675300-81676363	NA
ATAC	ATAC: Top 10% Peaks	topic_5	6642	chr1-58893102-58893742	NA
ATAC	ATAC: Top 10% Peaks	topic_5	6643	chr2-54866752-54867735	NA
ATAC	ATAC: Top 10% Peaks	topic_5	6644	chr2-85277783-85278110	NA
ATAC	ATAC: Top 10% Peaks	topic_5	6645	chr3-23254300-23255329	NA
ATAC	ATAC: Top 10% Peaks	topic_5	6646	chr1-94833138-94833441	NA
ATAC	ATAC: Top 10% Peaks	topic_5	6647	chr2-65052883-65053580	NA
ATAC	ATAC: Top 10% Peaks	topic_5	6648	chr2-55609999-55610935	NA
ATAC	ATAC: Top 10% Peaks	topic_5	6649	chr1-29075961-29076611	NA
ATAC	ATAC: Top 10% Peaks	topic_5	6650	chr2-135794445-135795194	NA
ATAC	ATAC: Top 10% Peaks	topic_5	6651	chr1-218459863-218460299	NA
ATAC	ATAC: Top 10% Peaks	topic_5	6652	chr2-212715362-212715694	NA
ATAC	ATAC: Top 10% Peaks	topic_5	6653	chr1-246105977-246106860	NA
ATAC	ATAC: Top 10% Peaks	topic_5	6654	chr2-213238730-213238979	NA
ATAC	ATAC: Top 10% Peaks	topic_5	6655	chr1-62761981-62762202	NA
ATAC	ATAC: Top 10% Peaks	topic_5	6656	chr2-127864757-127865162	NA
ATAC	ATAC: Top 10% Peaks	topic_5	6657	chr2-106575990-106576269	NA
ATAC	ATAC: Top 10% Peaks	topic_5	6658	chr2-17804105-17806304	NA
ATAC	ATAC: Top 10% Peaks	topic_5	6659	chr2-177254370-177254765	NA
ATAC	ATAC: Top 10% Peaks	topic_5	6660	chr1-218409033-218409425	NA
ATAC	ATAC: Top 10% Peaks	topic_5	6661	chr1-9500835-9501521	NA
ATAC	ATAC: Top 10% Peaks	topic_5	6662	chr1-166947098-166948156	NA
ATAC	ATAC: Top 10% Peaks	topic_5	6663	chr1-12472071-12473572	NA
ATAC	ATAC: Top 10% Peaks	topic_5	6664	chr1-43397975-43399485	NA
ATAC	ATAC: Top 10% Peaks	topic_5	6665	chr1-114152271-114155341	NA
ATAC	ATAC: Top 10% Peaks	topic_5	6666	chr2-189261143-189261936	NA
ATAC	ATAC: Top 10% Peaks	topic_5	6667	chr2-208536428-208536705	NA
ATAC	ATAC: Top 10% Peaks	topic_5	6668	chr1-41754496-41754726	NA
ATAC	ATAC: Top 10% Peaks	topic_5	6669	chr3-2590468-2590777	NA
ATAC	ATAC: Top 10% Peaks	topic_5	6670	chr3-14925512-14926190	NA
ATAC	ATAC: Top 10% Peaks	topic_5	6671	chr1-67266903-67267225	NA
ATAC	ATAC: Top 10% Peaks	topic_5	6672	chr1-75339039-75339561	NA
ATAC	ATAC: Top 10% Peaks	topic_5	6673	chr1-8651039-8651618	NA
ATAC	ATAC: Top 10% Peaks	topic_5	6674	chr1-8629159-8630134	NA
ATAC	ATAC: Top 10% Peaks	topic_5	6675	chr2-160399858-160400200	NA
ATAC	ATAC: Top 10% Peaks	topic_5	6676	chr2-222736368-222736567	NA
ATAC	ATAC: Top 10% Peaks	topic_5	6677	chr2-32655335-32656067	NA
ATAC	ATAC: Top 10% Peaks	topic_5	6678	chr1-37491855-37492064	NA
ATAC	ATAC: Top 10% Peaks	topic_5	6679	chr2-128608111-128608365	NA
ATAC	ATAC: Top 10% Peaks	topic_5	6680	chr2-11944396-11944595	NA
ATAC	ATAC: Top 10% Peaks	topic_5	6681	chr2-9979902-9980241	NA
ATAC	ATAC: Top 10% Peaks	topic_5	6682	chr3-9172614-9173792	NA
ATAC	ATAC: Top 10% Peaks	topic_5	6683	chr1-84450526-84451308	NA
ATAC	ATAC: Top 10% Peaks	topic_5	6684	chr1-70745182-70745765	NA
ATAC	ATAC: Top 10% Peaks	topic_5	6685	chr1-15046185-15046888	NA
ATAC	ATAC: Top 10% Peaks	topic_5	6686	chr1-180186876-180187195	NA
ATAC	ATAC: Top 10% Peaks	topic_5	6687	chr1-169648574-169649010	NA
ATAC	ATAC: Top 10% Peaks	topic_5	6688	chr3-13072898-13073932	NA
ATAC	ATAC: Top 10% Peaks	topic_5	6689	chr1-45467054-45467775	NA
ATAC	ATAC: Top 10% Peaks	topic_5	6690	chr1-156663179-156663495	NA
ATAC	ATAC: Top 10% Peaks	topic_5	6691	chr2-171686922-171688589	NA
ATAC	ATAC: Top 10% Peaks	topic_5	6692	chr1-41710542-41711214	NA
ATAC	ATAC: Top 10% Peaks	topic_5	6693	chr2-238512949-238513702	NA
ATAC	ATAC: Top 10% Peaks	topic_5	6694	chr2-181460504-181461434	NA
ATAC	ATAC: Top 10% Peaks	topic_5	6695	chr2-175619170-175619469	NA
ATAC	ATAC: Top 10% Peaks	topic_5	6696	chr2-62230289-62230699	NA
ATAC	ATAC: Top 10% Peaks	topic_5	6697	chr1-245827273-245828048	NA
ATAC	ATAC: Top 10% Peaks	topic_5	6698	chr1-180119692-180120406	NA
ATAC	ATAC: Top 10% Peaks	topic_5	6699	chr3-12940899-12941236	NA
ATAC	ATAC: Top 10% Peaks	topic_5	6700	chr2-19335373-19335906	NA
ATAC	ATAC: Top 10% Peaks	topic_5	6701	chr1-44419902-44420191	NA
ATAC	ATAC: Top 10% Peaks	topic_5	6702	chr2-141416302-141416670	NA
ATAC	ATAC: Top 10% Peaks	topic_5	6703	chr1-51910310-51910903	NA
ATAC	ATAC: Top 10% Peaks	topic_5	6704	chr2-20261802-20262276	NA
ATAC	ATAC: Top 10% Peaks	topic_5	6705	chr1-52480202-52480418	NA
ATAC	ATAC: Top 10% Peaks	topic_5	6706	chr1-157562453-157562816	NA
ATAC	ATAC: Top 10% Peaks	topic_5	6707	chr1-36114113-36114467	NA
ATAC	ATAC: Top 10% Peaks	topic_5	6708	chr2-216004136-216005461	NA
ATAC	ATAC: Top 10% Peaks	topic_5	6709	chr2-154681844-154682043	NA
ATAC	ATAC: Top 10% Peaks	topic_5	6710	chr1-65372087-65373084	NA
ATAC	ATAC: Top 10% Peaks	topic_5	6711	chr2-112154649-112155094	NA
ATAC	ATAC: Top 10% Peaks	topic_5	6712	chr1-54331155-54331786	NA
ATAC	ATAC: Top 10% Peaks	topic_5	6713	chr1-66728809-66729709	NA
ATAC	ATAC: Top 10% Peaks	topic_5	6714	chr2-27324695-27325079	NA
ATAC	ATAC: Top 10% Peaks	topic_5	6715	chr2-69766605-69767472	NA
ATAC	ATAC: Top 10% Peaks	topic_5	6716	chr1-25927135-25928067	NA
ATAC	ATAC: Top 10% Peaks	topic_5	6717	chr1-178344288-178344958	NA
ATAC	ATAC: Top 10% Peaks	topic_5	6718	chr1-91818192-91818826	NA
ATAC	ATAC: Top 10% Peaks	topic_5	6719	chr1-112973894-112974185	NA
ATAC	ATAC: Top 10% Peaks	topic_5	6720	chr1-70467702-70467947	NA
ATAC	ATAC: Top 10% Peaks	topic_5	6721	chr1-12586628-12587220	NA
ATAC	ATAC: Top 10% Peaks	topic_5	6722	chr2-136384368-136384993	NA
ATAC	ATAC: Top 10% Peaks	topic_5	6723	chr2-165406151-165406592	NA
ATAC	ATAC: Top 10% Peaks	topic_5	6724	chr1-99373781-99374668	NA
ATAC	ATAC: Top 10% Peaks	topic_5	6725	chr2-239250513-239251166	NA
ATAC	ATAC: Top 10% Peaks	topic_5	6726	chr1-220893331-220894640	NA
ATAC	ATAC: Top 10% Peaks	topic_5	6727	chr2-47877963-47878192	NA
ATAC	ATAC: Top 10% Peaks	topic_5	6728	chr1-172909379-172909607	NA
ATAC	ATAC: Top 10% Peaks	topic_5	6729	chr2-16155455-16156114	NA
ATAC	ATAC: Top 10% Peaks	topic_5	6730	chr2-215899965-215901321	NA
ATAC	ATAC: Top 10% Peaks	topic_5	6731	chr3-23998589-23999472	NA
ATAC	ATAC: Top 10% Peaks	topic_5	6732	chr1-159342394-159343398	NA
ATAC	ATAC: Top 10% Peaks	topic_5	6733	chr2-148032042-148032303	NA
ATAC	ATAC: Top 10% Peaks	topic_5	6734	chr2-157931565-157931822	NA
ATAC	ATAC: Top 10% Peaks	topic_5	6735	chr2-68177378-68177787	NA
ATAC	ATAC: Top 10% Peaks	topic_5	6736	chr2-102387857-102388510	NA
ATAC	ATAC: Top 10% Peaks	topic_5	6737	chr2-11722581-11723052	NA
ATAC	ATAC: Top 10% Peaks	topic_5	6738	chr2-143433928-143434134	NA
ATAC	ATAC: Top 10% Peaks	topic_5	6739	chr2-147983340-147984001	NA
ATAC	ATAC: Top 10% Peaks	topic_5	6740	chr1-44600191-44600506	NA
ATAC	ATAC: Top 10% Peaks	topic_5	6741	chr3-25966071-25966334	NA
ATAC	ATAC: Top 10% Peaks	topic_5	6742	chr2-206874471-206874697	NA
ATAC	ATAC: Top 10% Peaks	topic_5	6743	chr1-93991310-93991587	NA
ATAC	ATAC: Top 10% Peaks	topic_5	6744	chr2-213071456-213071707	NA
ATAC	ATAC: Top 10% Peaks	topic_5	6745	chr2-25544122-25544321	NA
ATAC	ATAC: Top 10% Peaks	topic_5	6746	chr2-114661566-114663237	NA
ATAC	ATAC: Top 10% Peaks	topic_5	6747	chr1-206098287-206098506	NA
ATAC	ATAC: Top 10% Peaks	topic_5	6748	chr1-27671255-27671460	NA
ATAC	ATAC: Top 10% Peaks	topic_5	6749	chr2-191029156-191030924	NA
ATAC	ATAC: Top 10% Peaks	topic_5	6750	chr2-70005075-70005419	NA
ATAC	ATAC: Top 10% Peaks	topic_5	6751	chr2-221137475-221137691	NA
ATAC	ATAC: Top 10% Peaks	topic_5	6752	chr2-138213133-138213405	NA
ATAC	ATAC: Top 10% Peaks	topic_5	6753	chr2-131079359-131079666	NA
ATAC	ATAC: Top 10% Peaks	topic_5	6754	chr1-222923762-222924075	NA
ATAC	ATAC: Top 10% Peaks	topic_5	6755	chr1-53094634-53095072	NA
ATAC	ATAC: Top 10% Peaks	topic_5	6756	chr1-172803245-172804449	NA
ATAC	ATAC: Top 10% Peaks	topic_5	6757	chr2-222722293-222722608	NA
ATAC	ATAC: Top 10% Peaks	topic_5	6758	chr1-47518000-47518269	NA
ATAC	ATAC: Top 10% Peaks	topic_5	6759	chr1-33160871-33161795	NA
ATAC	ATAC: Top 10% Peaks	topic_5	6760	chr2-162297744-162298628	NA
ATAC	ATAC: Top 10% Peaks	topic_5	6761	chr2-58516283-58516897	NA
ATAC	ATAC: Top 10% Peaks	topic_5	6762	chr1-65248684-65249334	NA
ATAC	ATAC: Top 10% Peaks	topic_5	6763	chr1-179830631-179832225	NA
ATAC	ATAC: Top 10% Peaks	topic_5	6764	chr1-61463094-61463581	NA
ATAC	ATAC: Top 10% Peaks	topic_5	6765	chr1-82994433-82994921	NA
ATAC	ATAC: Top 10% Peaks	topic_5	6766	chr1-81808742-81809178	NA
ATAC	ATAC: Top 10% Peaks	topic_5	6767	chr2-65322974-65323645	NA
ATAC	ATAC: Top 10% Peaks	topic_5	6768	chr1-58975939-58976215	NA
ATAC	ATAC: Top 10% Peaks	topic_5	6769	chr3-23767609-23768075	NA
ATAC	ATAC: Top 10% Peaks	topic_5	6770	chr2-44564747-44565073	NA
ATAC	ATAC: Top 10% Peaks	topic_5	6771	chr2-30428013-30428291	NA
ATAC	ATAC: Top 10% Peaks	topic_5	6772	chr1-203709296-203709653	NA
ATAC	ATAC: Top 10% Peaks	topic_5	6773	chr2-136381743-136382726	NA
ATAC	ATAC: Top 10% Peaks	topic_5	6774	chr2-148019962-148021951	NA
ATAC	ATAC: Top 10% Peaks	topic_5	6775	chr1-8877395-8879513	NA
ATAC	ATAC: Top 10% Peaks	topic_5	6776	chr2-197377989-197379122	NA
ATAC	ATAC: Top 10% Peaks	topic_5	6777	chr1-26161235-26162232	NA
ATAC	ATAC: Top 10% Peaks	topic_5	6778	chr2-169261294-169261563	NA
ATAC	ATAC: Top 10% Peaks	topic_5	6779	chr2-101713782-101714539	NA
ATAC	ATAC: Top 10% Peaks	topic_5	6780	chr1-232934691-232934978	NA
ATAC	ATAC: Top 10% Peaks	topic_5	6781	chr1-21586821-21587305	NA
ATAC	ATAC: Top 10% Peaks	topic_5	6782	chr1-65527230-65527517	NA
ATAC	ATAC: Top 10% Peaks	topic_5	6783	chr1-184912316-184912854	NA
ATAC	ATAC: Top 10% Peaks	topic_5	6784	chr2-86458586-86458789	NA
ATAC	ATAC: Top 10% Peaks	topic_5	6785	chr1-53417022-53417506	NA
ATAC	ATAC: Top 10% Peaks	topic_5	6786	chr1-101131333-101131717	NA
ATAC	ATAC: Top 10% Peaks	topic_5	6787	chr1-7743363-7743656	NA
ATAC	ATAC: Top 10% Peaks	topic_5	6788	chr2-226406526-226407407	NA
ATAC	ATAC: Top 10% Peaks	topic_5	6789	chr1-246031444-246031820	NA
ATAC	ATAC: Top 10% Peaks	topic_5	6790	chr2-173232836-173233466	NA
ATAC	ATAC: Top 10% Peaks	topic_5	6791	chr2-148340638-148341271	NA
ATAC	ATAC: Top 10% Peaks	topic_5	6792	chr1-117044232-117044478	NA
ATAC	ATAC: Top 10% Peaks	topic_5	6793	chr2-82956908-82957174	NA
ATAC	ATAC: Top 10% Peaks	topic_5	6794	chr2-227567627-227567871	NA
ATAC	ATAC: Top 10% Peaks	topic_5	6795	chr1-215566749-215568506	NA
ATAC	ATAC: Top 10% Peaks	topic_5	6796	chr1-65605549-65605900	NA
ATAC	ATAC: Top 10% Peaks	topic_5	6797	chr1-155514225-155515128	NA
ATAC	ATAC: Top 10% Peaks	topic_5	6798	chr1-10387550-10388697	NA
ATAC	ATAC: Top 10% Peaks	topic_5	6799	chr1-209595699-209595898	NA
ATAC	ATAC: Top 10% Peaks	topic_5	6800	chr1-232793524-232794231	NA
ATAC	ATAC: Top 10% Peaks	topic_5	6801	chr1-150907421-150907702	NA
ATAC	ATAC: Top 10% Peaks	topic_5	6802	chr2-203717344-203718548	NA
ATAC	ATAC: Top 10% Peaks	topic_5	6803	chr2-27200430-27200788	NA
ATAC	ATAC: Top 10% Peaks	topic_5	6804	chr2-218347768-218348035	NA
ATAC	ATAC: Top 10% Peaks	topic_5	6805	chr1-245810255-245810527	NA
ATAC	ATAC: Top 10% Peaks	topic_5	6806	chr3-13170116-13170522	NA
ATAC	ATAC: Top 10% Peaks	topic_5	6807	chr1-19413440-19413912	NA
ATAC	ATAC: Top 10% Peaks	topic_5	6808	chr1-222702270-222702518	NA
ATAC	ATAC: Top 10% Peaks	topic_5	6809	chr3-14647993-14648940	NA
ATAC	ATAC: Top 10% Peaks	topic_5	6810	chr1-40773657-40774500	NA
ATAC	ATAC: Top 10% Peaks	topic_5	6811	chr1-185566646-185567745	NA
ATAC	ATAC: Top 10% Peaks	topic_5	6812	chr2-113916367-113916920	NA
ATAC	ATAC: Top 10% Peaks	topic_5	6813	chr2-210004736-210005196	NA
ATAC	ATAC: Top 10% Peaks	topic_5	6814	chr1-227523468-227523739	NA
ATAC	ATAC: Top 10% Peaks	topic_5	6815	chr1-26666912-26667116	NA
ATAC	ATAC: Top 10% Peaks	topic_5	6816	chr1-48174716-48175151	NA
ATAC	ATAC: Top 10% Peaks	topic_5	6817	chr1-226989213-226990622	NA
ATAC	ATAC: Top 10% Peaks	topic_5	6818	chr2-218802384-218803116	NA
ATAC	ATAC: Top 10% Peaks	topic_5	6819	chr3-23324418-23325144	NA
ATAC	ATAC: Top 10% Peaks	topic_5	6820	chr1-209685764-209686632	NA
ATAC	ATAC: Top 10% Peaks	topic_5	6821	chr1-168402009-168402988	NA
ATAC	ATAC: Top 10% Peaks	topic_5	6822	chr2-100250646-100250968	NA
ATAC	ATAC: Top 10% Peaks	topic_5	6823	chr1-32109131-32109632	NA
ATAC	ATAC: Top 10% Peaks	topic_5	6824	chr2-25426377-25426614	NA
ATAC	ATAC: Top 10% Peaks	topic_5	6825	chr1-222794688-222794921	NA
ATAC	ATAC: Top 10% Peaks	topic_5	6826	chr1-7949044-7949305	NA
ATAC	ATAC: Top 10% Peaks	topic_5	6827	chr2-7725163-7726270	NA
ATAC	ATAC: Top 10% Peaks	topic_5	6828	chr1-50513367-50513638	NA
ATAC	ATAC: Top 10% Peaks	topic_5	6829	chr2-195336977-195338284	NA
ATAC	ATAC: Top 10% Peaks	topic_5	6830	chr1-31624149-31624715	NA
ATAC	ATAC: Top 10% Peaks	topic_5	6831	chr2-55099359-55100515	NA
ATAC	ATAC: Top 10% Peaks	topic_5	6832	chr2-174499431-174499654	NA
ATAC	ATAC: Top 10% Peaks	topic_5	6833	chr2-165777421-165778060	NA
ATAC	ATAC: Top 10% Peaks	topic_5	6834	chr1-205791404-205791970	NA
ATAC	ATAC: Top 10% Peaks	topic_5	6835	chr1-186708625-186709189	NA
ATAC	ATAC: Top 10% Peaks	topic_5	6836	chr2-199974393-199974592	NA
ATAC	ATAC: Top 10% Peaks	topic_5	6837	chr1-74659902-74660264	NA
ATAC	ATAC: Top 10% Peaks	topic_5	6838	chr1-208141650-208142242	NA
ATAC	ATAC: Top 10% Peaks	topic_5	6839	chr1-58855364-58855788	NA
ATAC	ATAC: Top 10% Peaks	topic_5	6840	chr1-207839000-207839276	NA
ATAC	ATAC: Top 10% Peaks	topic_5	6841	chr2-96544216-96544764	NA
ATAC	ATAC: Top 10% Peaks	topic_5	6842	chr2-181244233-181244826	NA
ATAC	ATAC: Top 10% Peaks	topic_5	6843	chr1-201882300-201883175	NA
ATAC	ATAC: Top 10% Peaks	topic_5	6844	chr2-128346523-128347396	NA
ATAC	ATAC: Top 10% Peaks	topic_5	6845	chr2-207680912-207681982	NA
ATAC	ATAC: Top 10% Peaks	topic_5	6846	chr2-108724816-108725844	NA
ATAC	ATAC: Top 10% Peaks	topic_5	6847	chr1-223525966-223526316	NA
ATAC	ATAC: Top 10% Peaks	topic_5	6848	chr2-73976415-73976719	NA
ATAC	ATAC: Top 10% Peaks	topic_5	6849	chr1-77829887-77830152	NA
ATAC	ATAC: Top 10% Peaks	topic_5	6850	chr2-165761562-165762306	NA
ATAC	ATAC: Top 10% Peaks	topic_5	6851	chr2-149005814-149006035	NA
ATAC	ATAC: Top 10% Peaks	topic_5	6852	chr2-23637342-23637635	NA
ATAC	ATAC: Top 10% Peaks	topic_5	6853	chr1-51568545-51568781	NA
ATAC	ATAC: Top 10% Peaks	topic_5	6854	chr2-179167558-179167793	NA
ATAC	ATAC: Top 10% Peaks	topic_5	6855	chr2-38115096-38115962	NA
ATAC	ATAC: Top 10% Peaks	topic_5	6856	chr2-60629589-60629788	NA
ATAC	ATAC: Top 10% Peaks	topic_5	6857	chr1-67831769-67833848	NA
ATAC	ATAC: Top 10% Peaks	topic_5	6858	chr2-162023152-162023727	NA
ATAC	ATAC: Top 10% Peaks	topic_5	6859	chr2-123941090-123941830	NA
ATAC	ATAC: Top 10% Peaks	topic_5	6860	chr2-24228359-24228803	NA
ATAC	ATAC: Top 10% Peaks	topic_5	6861	chr3-29538279-29538549	NA
ATAC	ATAC: Top 10% Peaks	topic_5	6862	chr2-74384724-74385779	NA
ATAC	ATAC: Top 10% Peaks	topic_5	6863	chr2-168659498-168659742	NA
ATAC	ATAC: Top 10% Peaks	topic_5	6864	chr1-1135490-1135719	NA
ATAC	ATAC: Top 10% Peaks	topic_5	6865	chr1-89887258-89888044	NA
ATAC	ATAC: Top 10% Peaks	topic_5	6866	chr1-94620884-94621789	NA
ATAC	ATAC: Top 10% Peaks	topic_5	6867	chr1-27931252-27932450	NA
ATAC	ATAC: Top 10% Peaks	topic_5	6868	chr2-43918859-43919611	NA
ATAC	ATAC: Top 10% Peaks	topic_5	6869	chr3-23516156-23516518	NA
ATAC	ATAC: Top 10% Peaks	topic_5	6870	chr1-164635883-164636106	NA
ATAC	ATAC: Top 10% Peaks	topic_5	6871	chr1-10933701-10933962	NA
ATAC	ATAC: Top 10% Peaks	topic_5	6872	chr2-60755439-60757306	NA
ATAC	ATAC: Top 10% Peaks	topic_5	6873	chr3-19212272-19212778	NA
ATAC	ATAC: Top 10% Peaks	topic_5	6874	chr2-27434557-27435620	NA
ATAC	ATAC: Top 10% Peaks	topic_5	6875	chr2-199653048-199653475	NA
ATAC	ATAC: Top 10% Peaks	topic_5	6876	chr2-67600252-67600745	NA
ATAC	ATAC: Top 10% Peaks	topic_5	6877	chr2-29129931-29130630	NA
ATAC	ATAC: Top 10% Peaks	topic_5	6878	chr1-78490607-78491802	NA
ATAC	ATAC: Top 10% Peaks	topic_5	6879	chr2-143328877-143329772	NA
ATAC	ATAC: Top 10% Peaks	topic_5	6880	chr2-46496176-46496375	NA
ATAC	ATAC: Top 10% Peaks	topic_5	6881	chr1-223710357-223710769	NA
ATAC	ATAC: Top 10% Peaks	topic_5	6882	chr2-73907118-73908377	NA
ATAC	ATAC: Top 10% Peaks	topic_5	6883	chr2-101718568-101719597	NA
ATAC	ATAC: Top 10% Peaks	topic_5	6884	chr2-42926826-42928094	NA
ATAC	ATAC: Top 10% Peaks	topic_5	6885	chr2-99897794-99898971	NA
ATAC	ATAC: Top 10% Peaks	topic_5	6886	chr1-172906589-172907713	NA
ATAC	ATAC: Top 10% Peaks	topic_5	6887	chr1-98991206-98991902	NA
ATAC	ATAC: Top 10% Peaks	topic_5	6888	chr1-208089829-208090028	NA
ATAC	ATAC: Top 10% Peaks	topic_5	6889	chr2-232057193-232057811	NA
ATAC	ATAC: Top 10% Peaks	topic_5	6890	chr2-15668810-15669159	NA
ATAC	ATAC: Top 10% Peaks	topic_5	6891	chr2-46438504-46440279	NA
ATAC	ATAC: Top 10% Peaks	topic_5	6892	chr1-54120335-54120635	NA
ATAC	ATAC: Top 10% Peaks	topic_5	6893	chr1-162351125-162352214	NA
ATAC	ATAC: Top 10% Peaks	topic_5	6894	chr2-138837635-138837881	NA
ATAC	ATAC: Top 10% Peaks	topic_5	6895	chr2-49734644-49734969	NA
ATAC	ATAC: Top 10% Peaks	topic_5	6896	chr1-51760901-51761731	NA
ATAC	ATAC: Top 10% Peaks	topic_5	6897	chr2-109469841-109471017	NA
ATAC	ATAC: Top 10% Peaks	topic_5	6898	chr2-20736302-20736938	NA
ATAC	ATAC: Top 10% Peaks	topic_5	6899	chr2-109699726-109700002	NA
ATAC	ATAC: Top 10% Peaks	topic_5	6900	chr1-66647164-66647443	NA
ATAC	ATAC: Top 10% Peaks	topic_5	6901	chr1-165883862-165885100	NA
ATAC	ATAC: Top 10% Peaks	topic_5	6902	chr2-151840088-151841217	NA
ATAC	ATAC: Top 10% Peaks	topic_5	6903	chr2-148530372-148530588	NA
ATAC	ATAC: Top 10% Peaks	topic_5	6904	chr2-18520241-18520875	NA
ATAC	ATAC: Top 10% Peaks	topic_5	6905	chr1-33367291-33368205	NA
ATAC	ATAC: Top 10% Peaks	topic_5	6906	chr3-4539151-4539823	NA
ATAC	ATAC: Top 10% Peaks	topic_5	6907	chr2-218180567-218181093	NA
ATAC	ATAC: Top 10% Peaks	topic_5	6908	chr1-119721522-119721731	NA
ATAC	ATAC: Top 10% Peaks	topic_5	6909	chr1-110413854-110414053	NA
ATAC	ATAC: Top 10% Peaks	topic_5	6910	chr2-84985287-84985560	NA
ATAC	ATAC: Top 10% Peaks	topic_5	6911	chr2-134930936-134931145	NA
ATAC	ATAC: Top 10% Peaks	topic_5	6912	chr1-61732671-61733100	NA
ATAC	ATAC: Top 10% Peaks	topic_5	6913	chr1-30481940-30482213	NA
ATAC	ATAC: Top 10% Peaks	topic_5	6914	chr3-25689035-25689528	NA
ATAC	ATAC: Top 10% Peaks	topic_5	6915	chr1-31669680-31670606	NA
ATAC	ATAC: Top 10% Peaks	topic_5	6916	chr1-193182891-193183376	NA
ATAC	ATAC: Top 10% Peaks	topic_5	6917	chr1-65114349-65114577	NA
ATAC	ATAC: Top 10% Peaks	topic_5	6918	chr1-230008988-230009248	NA
ATAC	ATAC: Top 10% Peaks	topic_5	6919	chr1-175826401-175827070	NA
ATAC	ATAC: Top 10% Peaks	topic_5	6920	chr1-113643849-113644066	NA
ATAC	ATAC: Top 10% Peaks	topic_5	6921	chr1-167265570-167265927	NA
ATAC	ATAC: Top 10% Peaks	topic_5	6922	chr1-33030450-33030858	NA
ATAC	ATAC: Top 10% Peaks	topic_5	6923	chr2-55692666-55694084	NA
ATAC	ATAC: Top 10% Peaks	topic_5	6924	chr2-186693523-186694909	NA
ATAC	ATAC: Top 10% Peaks	topic_5	6925	chr1-151981942-151982235	NA
ATAC	ATAC: Top 10% Peaks	topic_5	6926	chr1-168005412-168005782	NA
ATAC	ATAC: Top 10% Peaks	topic_5	6927	chr2-74562048-74562818	NA
ATAC	ATAC: Top 10% Peaks	topic_5	6928	chr1-35154268-35154734	NA
ATAC	ATAC: Top 10% Peaks	topic_5	6929	chr1-13702741-13703184	NA
ATAC	ATAC: Top 10% Peaks	topic_5	6930	chr2-236510054-236510404	NA
ATAC	ATAC: Top 10% Peaks	topic_5	6931	chr1-181032684-181034429	NA
ATAC	ATAC: Top 10% Peaks	topic_5	6932	chr2-204807160-204807520	NA
ATAC	ATAC: Top 10% Peaks	topic_5	6933	chr2-68699163-68699368	NA
ATAC	ATAC: Top 10% Peaks	topic_5	6934	chr2-75465587-75465870	NA
ATAC	ATAC: Top 10% Peaks	topic_5	6935	chr1-96739278-96739819	NA
ATAC	ATAC: Top 10% Peaks	topic_5	6936	chr2-190425047-190425759	NA
ATAC	ATAC: Top 10% Peaks	topic_5	6937	chr2-172768056-172768682	NA
ATAC	ATAC: Top 10% Peaks	topic_5	6938	chr1-19062663-19062959	NA
ATAC	ATAC: Top 10% Peaks	topic_5	6939	chr2-172134348-172134554	NA
ATAC	ATAC: Top 10% Peaks	topic_5	6940	chr2-33496645-33497580	NA
ATAC	ATAC: Top 10% Peaks	topic_5	6941	chr1-198798861-198799173	NA
ATAC	ATAC: Top 10% Peaks	topic_5	6942	chr2-113677400-113677627	NA
ATAC	ATAC: Top 10% Peaks	topic_5	6943	chr1-219144569-219145326	NA
ATAC	ATAC: Top 10% Peaks	topic_5	6944	chr2-147999194-147999626	NA
ATAC	ATAC: Top 10% Peaks	topic_5	6945	chr2-168347928-168348378	NA
ATAC	ATAC: Top 10% Peaks	topic_5	6946	chr3-4322410-4322968	NA
ATAC	ATAC: Top 10% Peaks	topic_5	6947	chr2-230159105-230159589	NA
ATAC	ATAC: Top 10% Peaks	topic_5	6948	chr1-239022170-239022852	NA
ATAC	ATAC: Top 10% Peaks	topic_5	6949	chr2-44955075-44955974	NA
ATAC	ATAC: Top 10% Peaks	topic_5	6950	chr1-103340213-103340434	NA
ATAC	ATAC: Top 10% Peaks	topic_5	6951	chr3-13768614-13769034	NA
ATAC	ATAC: Top 10% Peaks	topic_5	6952	chr2-46086341-46087052	NA
ATAC	ATAC: Top 10% Peaks	topic_5	6953	chr2-143139565-143140345	NA
ATAC	ATAC: Top 10% Peaks	topic_5	6954	chr2-58561093-58561645	NA
ATAC	ATAC: Top 10% Peaks	topic_5	6955	chr1-22672497-22674417	NA
ATAC	ATAC: Top 10% Peaks	topic_5	6956	chr1-41509881-41510112	NA
ATAC	ATAC: Top 10% Peaks	topic_5	6957	chr1-89121563-89122003	NA
ATAC	ATAC: Top 10% Peaks	topic_5	6958	chr2-26268409-26270158	NA
ATAC	ATAC: Top 10% Peaks	topic_5	6959	chr2-164868802-164869222	NA
ATAC	ATAC: Top 10% Peaks	topic_5	6960	chr2-86367045-86367316	NA
ATAC	ATAC: Top 10% Peaks	topic_5	6961	chr2-218985122-218985813	NA
ATAC	ATAC: Top 10% Peaks	topic_5	6962	chr1-183877575-183877825	NA
ATAC	ATAC: Top 10% Peaks	topic_5	6963	chr1-175841798-175842881	NA
ATAC	ATAC: Top 10% Peaks	topic_5	6964	chr2-73627737-73628313	NA
ATAC	ATAC: Top 10% Peaks	topic_5	6965	chr2-238168175-238168847	NA
ATAC	ATAC: Top 10% Peaks	topic_5	6966	chr1-28913470-28915627	NA
ATAC	ATAC: Top 10% Peaks	topic_5	6967	chr1-31044992-31045215	NA
ATAC	ATAC: Top 10% Peaks	topic_5	6968	chr2-136171172-136171504	NA
ATAC	ATAC: Top 10% Peaks	topic_5	6969	chr1-204042523-204042766	NA
ATAC	ATAC: Top 10% Peaks	topic_5	6970	chr2-197245808-197246077	NA
ATAC	ATAC: Top 10% Peaks	topic_5	6971	chr1-223616578-223616787	NA
ATAC	ATAC: Top 10% Peaks	topic_5	6972	chr2-128769403-128769672	NA
ATAC	ATAC: Top 10% Peaks	topic_5	6973	chr2-201798961-201799198	NA
ATAC	ATAC: Top 10% Peaks	topic_5	6974	chr1-198131806-198132662	NA
ATAC	ATAC: Top 10% Peaks	topic_5	6975	chr1-180969227-180971143	NA
ATAC	ATAC: Top 10% Peaks	topic_5	6976	chr1-66505571-66505894	NA
ATAC	ATAC: Top 10% Peaks	topic_5	6977	chr1-89256833-89257346	NA
ATAC	ATAC: Top 10% Peaks	topic_5	6978	chr2-222311315-222311625	NA
ATAC	ATAC: Top 10% Peaks	topic_5	6979	chr2-184049854-184050067	NA
ATAC	ATAC: Top 10% Peaks	topic_5	6980	chr1-170048447-170049785	NA
ATAC	ATAC: Top 10% Peaks	topic_5	6981	chr1-248778945-248779751	NA
ATAC	ATAC: Top 10% Peaks	topic_5	6982	chr1-230163781-230164015	NA
ATAC	ATAC: Top 10% Peaks	topic_5	6983	chr1-246137272-246137567	NA
ATAC	ATAC: Top 10% Peaks	topic_5	6984	chr3-10312786-10312985	NA
ATAC	ATAC: Top 10% Peaks	topic_5	6985	chr2-71509877-71510627	NA
ATAC	ATAC: Top 10% Peaks	topic_5	6986	chr2-215997630-215997952	NA
ATAC	ATAC: Top 10% Peaks	topic_5	6987	chr2-197215716-197216935	NA
ATAC	ATAC: Top 10% Peaks	topic_5	6988	chr1-155334408-155334662	NA
ATAC	ATAC: Top 10% Peaks	topic_5	6989	chr1-159478275-159478919	NA
ATAC	ATAC: Top 10% Peaks	topic_5	6990	chr1-228157169-228157808	NA
ATAC	ATAC: Top 10% Peaks	topic_5	6991	chr2-222784588-222784964	NA
ATAC	ATAC: Top 10% Peaks	topic_5	6992	chr1-33088196-33089065	NA
ATAC	ATAC: Top 10% Peaks	topic_5	6993	chr2-109523000-109523257	NA
ATAC	ATAC: Top 10% Peaks	topic_5	6994	chr2-181198209-181198864	NA
ATAC	ATAC: Top 10% Peaks	topic_5	6995	chr2-218354783-218355330	NA
ATAC	ATAC: Top 10% Peaks	topic_5	6996	chr1-40363511-40364141	NA
ATAC	ATAC: Top 10% Peaks	topic_5	6997	chr1-235024559-235025750	NA
ATAC	ATAC: Top 10% Peaks	topic_5	6998	chr1-211175014-211175312	NA
ATAC	ATAC: Top 10% Peaks	topic_5	6999	chr1-8815634-8815896	NA
ATAC	ATAC: Top 10% Peaks	topic_5	7000	chr1-246214532-246215885	NA
ATAC	ATAC: Top 10% Peaks	topic_5	7001	chr2-219260931-219262014	NA
ATAC	ATAC: Top 10% Peaks	topic_5	7002	chr3-14981887-14982266	NA
ATAC	ATAC: Top 10% Peaks	topic_5	7003	chr3-4615650-4616064	NA
ATAC	ATAC: Top 10% Peaks	topic_5	7004	chr2-201029570-201030148	NA
ATAC	ATAC: Top 10% Peaks	topic_5	7005	chr2-127084516-127085746	NA
ATAC	ATAC: Top 10% Peaks	topic_5	7006	chr3-9426180-9426391	NA
ATAC	ATAC: Top 10% Peaks	topic_5	7007	chr2-239328270-239329073	NA
ATAC	ATAC: Top 10% Peaks	topic_5	7008	chr1-31093164-31093494	NA
ATAC	ATAC: Top 10% Peaks	topic_5	7009	chr2-177286044-177286376	NA
ATAC	ATAC: Top 10% Peaks	topic_5	7010	chr1-66982509-66982888	NA
ATAC	ATAC: Top 10% Peaks	topic_5	7011	chr3-18669380-18669989	NA
ATAC	ATAC: Top 10% Peaks	topic_5	7012	chr2-28296240-28296516	NA
ATAC	ATAC: Top 10% Peaks	topic_5	7013	chr1-213724857-213725496	NA
ATAC	ATAC: Top 10% Peaks	topic_5	7014	chr2-108423142-108423807	NA
ATAC	ATAC: Top 10% Peaks	topic_5	7015	chr1-165710202-165710541	NA
ATAC	ATAC: Top 10% Peaks	topic_5	7016	chr2-27333608-27334051	NA
ATAC	ATAC: Top 10% Peaks	topic_5	7017	chr2-142897721-142898186	NA
ATAC	ATAC: Top 10% Peaks	topic_5	7018	chr1-45044835-45045293	NA
ATAC	ATAC: Top 10% Peaks	topic_5	7019	chr1-230991904-230992290	NA
ATAC	ATAC: Top 10% Peaks	topic_5	7020	chr1-196259169-196259565	NA
ATAC	ATAC: Top 10% Peaks	topic_5	7021	chr1-156911679-156911900	NA
ATAC	ATAC: Top 10% Peaks	topic_5	7022	chr3-25674613-25674952	NA
ATAC	ATAC: Top 10% Peaks	topic_5	7023	chr1-165592609-165593254	NA
ATAC	ATAC: Top 10% Peaks	topic_5	7024	chr1-115647000-115647684	NA
ATAC	ATAC: Top 10% Peaks	topic_5	7025	chr3-14879256-14879539	NA
ATAC	ATAC: Top 10% Peaks	topic_5	7026	chr2-216925991-216926345	NA
ATAC	ATAC: Top 10% Peaks	topic_5	7027	chr1-10457140-10457364	NA
ATAC	ATAC: Top 10% Peaks	topic_5	7028	chr1-117734162-117735553	NA
ATAC	ATAC: Top 10% Peaks	topic_5	7029	chr1-222891944-222892409	NA
ATAC	ATAC: Top 10% Peaks	topic_5	7030	chr2-62292191-62292459	NA
ATAC	ATAC: Top 10% Peaks	topic_5	7031	chr2-27756383-27757416	NA
ATAC	ATAC: Top 10% Peaks	topic_5	7032	chr3-13951106-13951451	NA
ATAC	ATAC: Top 10% Peaks	topic_5	7033	chr1-1745568-1747292	NA
ATAC	ATAC: Top 10% Peaks	topic_5	7034	chr2-72535490-72535882	NA
ATAC	ATAC: Top 10% Peaks	topic_5	7035	chr1-28416132-28416842	NA
ATAC	ATAC: Top 10% Peaks	topic_5	7036	chr1-25033471-25034542	NA
ATAC	ATAC: Top 10% Peaks	topic_5	7037	chr3-14627173-14627482	NA
ATAC	ATAC: Top 10% Peaks	topic_5	7038	chr1-8929835-8930063	NA
ATAC	ATAC: Top 10% Peaks	topic_5	7039	chr1-55379169-55379390	NA
ATAC	ATAC: Top 10% Peaks	topic_5	7040	chr2-25563681-25564152	NA
ATAC	ATAC: Top 10% Peaks	topic_5	7041	chr2-119697650-119697957	NA
ATAC	ATAC: Top 10% Peaks	topic_5	7042	chr2-603501-606307	NA
ATAC	ATAC: Top 10% Peaks	topic_5	7043	chr3-17495509-17495726	NA
ATAC	ATAC: Top 10% Peaks	topic_5	7044	chr2-207950091-207950361	NA
ATAC	ATAC: Top 10% Peaks	topic_5	7045	chr1-93557615-93558146	NA
ATAC	ATAC: Top 10% Peaks	topic_5	7046	chr2-240466354-240466971	NA
ATAC	ATAC: Top 10% Peaks	topic_5	7047	chr2-110796468-110796843	NA
ATAC	ATAC: Top 10% Peaks	topic_5	7048	chr2-106028231-106028556	NA
ATAC	ATAC: Top 10% Peaks	topic_5	7049	chr1-30909239-30909626	NA
ATAC	ATAC: Top 10% Peaks	topic_5	7050	chr2-54678388-54679080	NA
ATAC	ATAC: Top 10% Peaks	topic_5	7051	chr1-117368623-117368923	NA
ATAC	ATAC: Top 10% Peaks	topic_5	7052	chr1-216576272-216576542	NA
ATAC	ATAC: Top 10% Peaks	topic_5	7053	chr1-234645030-234646291	NA
ATAC	ATAC: Top 10% Peaks	topic_5	7054	chr2-169025188-169025593	NA
ATAC	ATAC: Top 10% Peaks	topic_5	7055	chr1-113475064-113475263	NA
ATAC	ATAC: Top 10% Peaks	topic_5	7056	chr1-159361335-159362856	NA
ATAC	ATAC: Top 10% Peaks	topic_5	7057	chr2-75564173-75564620	NA
ATAC	ATAC: Top 10% Peaks	topic_5	7058	chr1-67294451-67295380	NA
ATAC	ATAC: Top 10% Peaks	topic_5	7059	chr1-48914015-48914297	NA
ATAC	ATAC: Top 10% Peaks	topic_5	7060	chr2-2120466-2121339	NA
ATAC	ATAC: Top 10% Peaks	topic_5	7061	chr1-65781438-65781770	NA
ATAC	ATAC: Top 10% Peaks	topic_5	7062	chr1-233107750-233108243	NA
ATAC	ATAC: Top 10% Peaks	topic_5	7063	chr1-175880922-175882010	NA
ATAC	ATAC: Top 10% Peaks	topic_5	7064	chr1-180231520-180231845	NA
ATAC	ATAC: Top 10% Peaks	topic_5	7065	chr1-21451847-21452580	NA
ATAC	ATAC: Top 10% Peaks	topic_5	7066	chr1-230972503-230973359	NA
ATAC	ATAC: Top 10% Peaks	topic_5	7067	chr1-55159210-55159984	NA
ATAC	ATAC: Top 10% Peaks	topic_5	7068	chr2-201953478-201954779	NA
ATAC	ATAC: Top 10% Peaks	topic_5	7069	chr1-229807708-229807926	NA
ATAC	ATAC: Top 10% Peaks	topic_5	7070	chr2-27041535-27042446	NA
ATAC	ATAC: Top 10% Peaks	topic_5	7071	chr1-1109565-1110144	NA
ATAC	ATAC: Top 10% Peaks	topic_5	7072	chr2-27185143-27186089	NA
ATAC	ATAC: Top 10% Peaks	topic_5	7073	chr2-187174468-187174865	NA
ATAC	ATAC: Top 10% Peaks	topic_5	7074	chr2-173804212-173804923	NA
ATAC	ATAC: Top 10% Peaks	topic_5	7075	chr1-160412960-160413159	NA
ATAC	ATAC: Top 10% Peaks	topic_5	7076	chr1-170061875-170062245	NA
ATAC	ATAC: Top 10% Peaks	topic_5	7077	chr2-102237222-102237453	NA
ATAC	ATAC: Top 10% Peaks	topic_5	7078	chr2-174517434-174517725	NA
ATAC	ATAC: Top 10% Peaks	topic_5	7079	chr2-160108079-160108604	NA
ATAC	ATAC: Top 10% Peaks	topic_5	7080	chr1-164560813-164561142	NA
ATAC	ATAC: Top 10% Peaks	topic_5	7081	chr1-219880509-219881499	NA
ATAC	ATAC: Top 10% Peaks	topic_5	7082	chr1-206735136-206735997	NA
ATAC	ATAC: Top 10% Peaks	topic_5	7083	chr1-41052915-41053757	NA
ATAC	ATAC: Top 10% Peaks	topic_5	7084	chr2-181311618-181313044	NA
ATAC	ATAC: Top 10% Peaks	topic_5	7085	chr2-27814666-27815013	NA
ATAC	ATAC: Top 10% Peaks	topic_5	7086	chr1-6392134-6394518	NA
ATAC	ATAC: Top 10% Peaks	topic_5	7087	chr2-87198302-87198669	NA
ATAC	ATAC: Top 10% Peaks	topic_5	7088	chr2-191049646-191050415	NA
ATAC	ATAC: Top 10% Peaks	topic_5	7089	chr1-28833436-28833668	NA
ATAC	ATAC: Top 10% Peaks	topic_5	7090	chr1-41353673-41354138	NA
ATAC	ATAC: Top 10% Peaks	topic_5	7091	chr2-82879789-82880121	NA
ATAC	ATAC: Top 10% Peaks	topic_5	7092	chr1-205065888-205066671	NA
ATAC	ATAC: Top 10% Peaks	topic_5	7093	chr2-23871146-23871435	NA
ATAC	ATAC: Top 10% Peaks	topic_5	7094	chr1-197024576-197024780	NA
ATAC	ATAC: Top 10% Peaks	topic_5	7095	chr1-67612569-67613211	NA
ATAC	ATAC: Top 10% Peaks	topic_5	7096	chr1-50620509-50621542	NA
ATAC	ATAC: Top 10% Peaks	topic_5	7097	chr2-224060597-224061453	NA
ATAC	ATAC: Top 10% Peaks	topic_5	7098	chr1-7015517-7016248	NA
ATAC	ATAC: Top 10% Peaks	topic_5	7099	chr1-186605546-186606453	NA
ATAC	ATAC: Top 10% Peaks	topic_5	7100	chr1-202483330-202484461	NA
ATAC	ATAC: Top 10% Peaks	topic_5	7101	chr1-227330251-227330864	NA
ATAC	ATAC: Top 10% Peaks	topic_5	7102	chr2-127139660-127140344	NA
ATAC	ATAC: Top 10% Peaks	topic_5	7103	chr1-16248205-16249472	NA
ATAC	ATAC: Top 10% Peaks	topic_5	7104	chr1-50624100-50624340	NA
ATAC	ATAC: Top 10% Peaks	topic_5	7105	chr2-227360274-227360475	NA
ATAC	ATAC: Top 10% Peaks	topic_5	7106	chr3-12939083-12939294	NA
ATAC	ATAC: Top 10% Peaks	topic_5	7107	chr2-127508192-127509019	NA
ATAC	ATAC: Top 10% Peaks	topic_5	7108	chr1-99862508-99862812	NA
ATAC	ATAC: Top 10% Peaks	topic_5	7109	chr3-9109226-9109908	NA
ATAC	ATAC: Top 10% Peaks	topic_5	7110	chr2-187586914-187587584	NA
ATAC	ATAC: Top 10% Peaks	topic_5	7111	chr1-245134275-245134493	NA
ATAC	ATAC: Top 10% Peaks	topic_5	7112	chr1-89294942-89295621	NA
ATAC	ATAC: Top 10% Peaks	topic_5	7113	chr2-75204884-75205151	NA
ATAC	ATAC: Top 10% Peaks	topic_5	7114	chr2-42191240-42191570	NA
ATAC	ATAC: Top 10% Peaks	topic_5	7115	chr1-241821303-241821694	NA
ATAC	ATAC: Top 10% Peaks	topic_5	7116	chr2-62340938-62341156	NA
ATAC	ATAC: Top 10% Peaks	topic_5	7117	chr1-59633870-59634157	NA
ATAC	ATAC: Top 10% Peaks	topic_5	7118	chr1-40936377-40937252	NA
ATAC	ATAC: Top 10% Peaks	topic_5	7119	chr1-51326310-51326715	NA
ATAC	ATAC: Top 10% Peaks	topic_5	7120	chr2-161975285-161976087	NA
ATAC	ATAC: Top 10% Peaks	topic_5	7121	chr1-231460070-231461179	NA
ATAC	ATAC: Top 10% Peaks	topic_5	7122	chr1-206011310-206012795	NA
ATAC	ATAC: Top 10% Peaks	topic_5	7123	chr2-120202887-120203683	NA
ATAC	ATAC: Top 10% Peaks	topic_5	7124	chr1-100650811-100651501	NA
ATAC	ATAC: Top 10% Peaks	topic_5	7125	chr2-108773223-108773528	NA
ATAC	ATAC: Top 10% Peaks	topic_5	7126	chr1-172590223-172590542	NA
ATAC	ATAC: Top 10% Peaks	topic_5	7127	chr1-179038423-179039218	NA
ATAC	ATAC: Top 10% Peaks	topic_5	7128	chr1-114103668-114104179	NA
ATAC	ATAC: Top 10% Peaks	topic_5	7129	chr1-175668172-175668525	NA
ATAC	ATAC: Top 10% Peaks	topic_5	7130	chr1-76267267-76268046	NA
ATAC	ATAC: Top 10% Peaks	topic_5	7131	chr3-17945348-17947262	NA
ATAC	ATAC: Top 10% Peaks	topic_5	7132	chr2-54981226-54981674	NA
ATAC	ATAC: Top 10% Peaks	topic_5	7133	chr1-28972343-28972742	NA
ATAC	ATAC: Top 10% Peaks	topic_5	7134	chr2-8821202-8822610	NA
ATAC	ATAC: Top 10% Peaks	topic_5	7135	chr2-144955762-144955961	NA
ATAC	ATAC: Top 10% Peaks	topic_5	7136	chr2-208182724-208183139	NA
ATAC	ATAC: Top 10% Peaks	topic_5	7137	chr3-13491319-13491887	NA
ATAC	ATAC: Top 10% Peaks	topic_5	7138	chr1-118841427-118841867	NA
ATAC	ATAC: Top 10% Peaks	topic_5	7139	chr2-128908423-128908768	NA
ATAC	ATAC: Top 10% Peaks	topic_5	7140	chr1-38586722-38587410	NA
ATAC	ATAC: Top 10% Peaks	topic_5	7141	chr2-31166828-31168430	NA
ATAC	ATAC: Top 10% Peaks	topic_5	7142	chr2-239212246-239213483	NA
ATAC	ATAC: Top 10% Peaks	topic_5	7143	chr1-44447159-44447358	NA
ATAC	ATAC: Top 10% Peaks	topic_5	7144	chr2-230721724-230721939	NA
ATAC	ATAC: Top 10% Peaks	topic_5	7145	chr1-147341590-147341896	NA
ATAC	ATAC: Top 10% Peaks	topic_5	7146	chr1-158000113-158000513	NA
ATAC	ATAC: Top 10% Peaks	topic_5	7147	chr2-75896817-75897104	NA
ATAC	ATAC: Top 10% Peaks	topic_5	7148	chr1-39043457-39043869	NA
ATAC	ATAC: Top 10% Peaks	topic_5	7149	chr2-45992140-45992708	NA
ATAC	ATAC: Top 10% Peaks	topic_5	7150	chr3-8887771-8888065	NA
ATAC	ATAC: Top 10% Peaks	topic_5	7151	chr2-27202864-27203144	NA
ATAC	ATAC: Top 10% Peaks	topic_5	7152	chr1-21595022-21595824	NA
ATAC	ATAC: Top 10% Peaks	topic_5	7153	chr1-144882549-144883781	NA
ATAC	ATAC: Top 10% Peaks	topic_5	7154	chr2-25378028-25378274	NA
ATAC	ATAC: Top 10% Peaks	topic_5	7155	chr1-21337479-21338624	NA
ATAC	ATAC: Top 10% Peaks	topic_5	7156	chr1-173974100-173974327	NA
ATAC	ATAC: Top 10% Peaks	topic_5	7157	chr2-201177164-201177698	NA
ATAC	ATAC: Top 10% Peaks	topic_5	7158	chr2-185306316-185306726	NA
ATAC	ATAC: Top 10% Peaks	topic_5	7159	chr2-230883654-230884063	NA
ATAC	ATAC: Top 10% Peaks	topic_5	7160	chr1-21546058-21546379	NA
ATAC	ATAC: Top 10% Peaks	topic_5	7161	chr1-19687677-19689075	NA
ATAC	ATAC: Top 10% Peaks	topic_5	7162	chr1-93707782-93708371	NA
ATAC	ATAC: Top 10% Peaks	topic_5	7163	chr1-25103347-25103554	NA
ATAC	ATAC: Top 10% Peaks	topic_5	7164	chr2-149040523-149040729	NA
ATAC	ATAC: Top 10% Peaks	topic_5	7165	chr1-155964193-155964530	NA
ATAC	ATAC: Top 10% Peaks	topic_5	7166	chr1-206782135-206782893	NA
ATAC	ATAC: Top 10% Peaks	topic_5	7167	chr1-233082400-233083367	NA
ATAC	ATAC: Top 10% Peaks	topic_5	7168	chr1-185472143-185472722	NA
ATAC	ATAC: Top 10% Peaks	topic_5	7169	chr1-149961539-149962542	NA
ATAC	ATAC: Top 10% Peaks	topic_5	7170	chr2-29322960-29323210	NA
ATAC	ATAC: Top 10% Peaks	topic_5	7171	chr2-193774093-193774535	NA
ATAC	ATAC: Top 10% Peaks	topic_5	7172	chr2-181309639-181309954	NA
ATAC	ATAC: Top 10% Peaks	topic_5	7173	chr2-150610773-150610972	NA
ATAC	ATAC: Top 10% Peaks	topic_5	7174	chr1-207844213-207844687	NA
ATAC	ATAC: Top 10% Peaks	topic_5	7175	chr1-204619815-204620095	NA
ATAC	ATAC: Top 10% Peaks	topic_5	7176	chr1-16014517-16015192	NA
ATAC	ATAC: Top 10% Peaks	topic_5	7177	chr2-145744791-145745585	NA
ATAC	ATAC: Top 10% Peaks	topic_5	7178	chr2-61044208-61045051	NA
ATAC	ATAC: Top 10% Peaks	topic_5	7179	chr2-75428672-75428936	NA
ATAC	ATAC: Top 10% Peaks	topic_5	7180	chr1-93032903-93033280	NA
ATAC	ATAC: Top 10% Peaks	topic_5	7181	chr1-57235585-57236809	NA
ATAC	ATAC: Top 10% Peaks	topic_5	7182	chr2-88248441-88248722	NA
ATAC	ATAC: Top 10% Peaks	topic_5	7183	chr2-15373594-15373896	NA
ATAC	ATAC: Top 10% Peaks	topic_5	7184	chr1-171741049-171742872	NA
ATAC	ATAC: Top 10% Peaks	topic_5	7185	chr1-55088254-55088817	NA
ATAC	ATAC: Top 10% Peaks	topic_5	7186	chr1-233290387-233291805	NA
ATAC	ATAC: Top 10% Peaks	topic_5	7187	chr2-52698069-52698744	NA
ATAC	ATAC: Top 10% Peaks	topic_5	7188	chr2-15874872-15875347	NA
ATAC	ATAC: Top 10% Peaks	topic_5	7189	chr1-115910600-115910860	NA
ATAC	ATAC: Top 10% Peaks	topic_5	7190	chr2-213317942-213318205	NA
ATAC	ATAC: Top 10% Peaks	topic_5	7191	chr3-12545290-12546009	NA
ATAC	ATAC: Top 10% Peaks	topic_5	7192	chr2-8656303-8656507	NA
ATAC	ATAC: Top 10% Peaks	topic_5	7193	chr2-174573489-174574106	NA
ATAC	ATAC: Top 10% Peaks	topic_5	7194	chr2-109513668-109514055	NA
ATAC	ATAC: Top 10% Peaks	topic_5	7195	chr1-15032025-15032230	NA
ATAC	ATAC: Top 10% Peaks	topic_5	7196	chr2-18387189-18388242	NA
ATAC	ATAC: Top 10% Peaks	topic_5	7197	chr1-47913000-47913598	NA
ATAC	ATAC: Top 10% Peaks	topic_5	7198	chr3-28157307-28157639	NA
ATAC	ATAC: Top 10% Peaks	topic_5	7199	chr3-30312286-30312491	NA
ATAC	ATAC: Top 10% Peaks	topic_5	7200	chr2-181185235-181185815	NA
ATAC	ATAC: Top 10% Peaks	topic_5	7201	chr2-230931316-230932251	NA
ATAC	ATAC: Top 10% Peaks	topic_5	7202	chr1-233668796-233669123	NA
ATAC	ATAC: Top 10% Peaks	topic_5	7203	chr3-23392287-23392565	NA
ATAC	ATAC: Top 10% Peaks	topic_5	7204	chr1-236952265-236952821	NA
ATAC	ATAC: Top 10% Peaks	topic_5	7205	chr2-180577137-180577547	NA
ATAC	ATAC: Top 10% Peaks	topic_5	7206	chr2-120291225-120292482	NA
ATAC	ATAC: Top 10% Peaks	topic_5	7207	chr2-7624977-7626008	NA
ATAC	ATAC: Top 10% Peaks	topic_5	7208	chr1-42620242-42620567	NA
ATAC	ATAC: Top 10% Peaks	topic_5	7209	chr3-14379838-14380135	NA
ATAC	ATAC: Top 10% Peaks	topic_5	7210	chr1-208170018-208170601	NA
ATAC	ATAC: Top 10% Peaks	topic_5	7211	chr1-85343422-85344556	NA
ATAC	ATAC: Top 10% Peaks	topic_5	7212	chr1-17489448-17489736	NA
ATAC	ATAC: Top 10% Peaks	topic_5	7213	chr2-28058588-28059171	NA
ATAC	ATAC: Top 10% Peaks	topic_5	7214	chr2-26080817-26081239	NA
ATAC	ATAC: Top 10% Peaks	topic_5	7215	chr2-128195509-128196829	NA
ATAC	ATAC: Top 10% Peaks	topic_5	7216	chr2-60530015-60531317	NA
ATAC	ATAC: Top 10% Peaks	topic_5	7217	chr1-90324834-90325640	NA
ATAC	ATAC: Top 10% Peaks	topic_5	7218	chr2-3750777-3752220	NA
ATAC	ATAC: Top 10% Peaks	topic_5	7219	chr1-218477020-218477334	NA
ATAC	ATAC: Top 10% Peaks	topic_5	7220	chr1-39574340-39577142	NA
ATAC	ATAC: Top 10% Peaks	topic_5	7221	chr2-158006937-158007716	NA
ATAC	ATAC: Top 10% Peaks	topic_5	7222	chr1-116589386-116589624	NA
ATAC	ATAC: Top 10% Peaks	topic_5	7223	chr1-2367638-2368667	NA
ATAC	ATAC: Top 10% Peaks	topic_5	7224	chr1-112688814-112689039	NA
ATAC	ATAC: Top 10% Peaks	topic_5	7225	chr1-39584176-39584565	NA
ATAC	ATAC: Top 10% Peaks	topic_5	7226	chr2-29443155-29443952	NA
ATAC	ATAC: Top 10% Peaks	topic_5	7227	chr1-93616564-93617495	NA
ATAC	ATAC: Top 10% Peaks	topic_5	7228	chr2-12073425-12074693	NA
ATAC	ATAC: Top 10% Peaks	topic_5	7229	chr3-29513943-29514425	NA
ATAC	ATAC: Top 10% Peaks	topic_5	7230	chr2-207113432-207113764	NA
ATAC	ATAC: Top 10% Peaks	topic_5	7231	chr1-198047644-198048313	NA
ATAC	ATAC: Top 10% Peaks	topic_5	7232	chr3-10293961-10294501	NA
ATAC	ATAC: Top 10% Peaks	topic_5	7233	chr2-36949987-36950392	NA
ATAC	ATAC: Top 10% Peaks	topic_5	7234	chr2-60437414-60437629	NA
ATAC	ATAC: Top 10% Peaks	topic_5	7235	chr1-9282505-9282928	NA
ATAC	ATAC: Top 10% Peaks	topic_5	7236	chr1-157125356-157125566	NA
ATAC	ATAC: Top 10% Peaks	topic_5	7237	chr3-4079365-4079658	NA
ATAC	ATAC: Top 10% Peaks	topic_5	7238	chr2-30938056-30938527	NA
ATAC	ATAC: Top 10% Peaks	topic_5	7239	chr1-246240867-246241070	NA
ATAC	ATAC: Top 10% Peaks	topic_5	7240	chr1-113039910-113040543	NA
ATAC	ATAC: Top 10% Peaks	topic_5	7241	chr2-88932309-88932975	NA
ATAC	ATAC: Top 10% Peaks	topic_5	7242	chr2-109632201-109632561	NA
ATAC	ATAC: Top 10% Peaks	topic_5	7243	chr2-148134779-148134985	NA
ATAC	ATAC: Top 10% Peaks	topic_5	7244	chr3-23209020-23209444	NA
ATAC	ATAC: Top 10% Peaks	topic_5	7245	chr2-156764912-156765678	NA
ATAC	ATAC: Top 10% Peaks	topic_5	7246	chr2-109193872-109194862	NA
ATAC	ATAC: Top 10% Peaks	topic_5	7247	chr2-24894606-24895147	NA
ATAC	ATAC: Top 10% Peaks	topic_5	7248	chr1-213138878-213139157	NA
ATAC	ATAC: Top 10% Peaks	topic_5	7249	chr2-240818212-240818528	NA
ATAC	ATAC: Top 10% Peaks	topic_5	7250	chr1-50920151-50920380	NA
ATAC	ATAC: Top 10% Peaks	topic_5	7251	chr2-2902956-2903167	NA
ATAC	ATAC: Top 10% Peaks	topic_5	7252	chr1-94080000-94080286	NA
ATAC	ATAC: Top 10% Peaks	topic_5	7253	chr2-217036024-217036263	NA
ATAC	ATAC: Top 10% Peaks	topic_6	0	chr2-441422-442021	NA
ATAC	ATAC: Top 10% Peaks	topic_6	1	chr2-234999801-235001592	NA
ATAC	ATAC: Top 10% Peaks	topic_6	2	chr1-55882591-55883633	NA
ATAC	ATAC: Top 10% Peaks	topic_6	3	chr1-3688265-3688751	NA
ATAC	ATAC: Top 10% Peaks	topic_6	4	chr1-22341802-22343080	NA
ATAC	ATAC: Top 10% Peaks	topic_6	5	chr2-143482569-143483186	NA
ATAC	ATAC: Top 10% Peaks	topic_6	6	chr1-113421402-113421859	NA
ATAC	ATAC: Top 10% Peaks	topic_6	7	chr2-45186116-45186599	NA
ATAC	ATAC: Top 10% Peaks	topic_6	8	chr2-209331009-209331635	NA
ATAC	ATAC: Top 10% Peaks	topic_6	9	chr1-17482990-17483215	NA
ATAC	ATAC: Top 10% Peaks	topic_6	10	chr2-148521218-148521473	NA
ATAC	ATAC: Top 10% Peaks	topic_6	11	chr3-14253196-14253434	NA
ATAC	ATAC: Top 10% Peaks	topic_6	12	chr2-38555045-38555528	NA
ATAC	ATAC: Top 10% Peaks	topic_6	13	chr1-212798804-212799270	NA
ATAC	ATAC: Top 10% Peaks	topic_6	14	chr2-99901329-99901954	NA
ATAC	ATAC: Top 10% Peaks	topic_6	15	chr2-201980380-201980718	NA
ATAC	ATAC: Top 10% Peaks	topic_6	16	chr2-26475664-26476268	NA
ATAC	ATAC: Top 10% Peaks	topic_6	17	chr2-38376154-38377811	NA
ATAC	ATAC: Top 10% Peaks	topic_6	18	chr2-96335011-96336628	NA
ATAC	ATAC: Top 10% Peaks	topic_6	19	chr2-16872131-16872963	NA
ATAC	ATAC: Top 10% Peaks	topic_6	20	chr2-9760677-9761337	NA
ATAC	ATAC: Top 10% Peaks	topic_6	21	chr1-231279592-231279977	NA
ATAC	ATAC: Top 10% Peaks	topic_6	22	chr2-72091005-72091407	NA
ATAC	ATAC: Top 10% Peaks	topic_6	23	chr2-44109230-44109440	NA
ATAC	ATAC: Top 10% Peaks	topic_6	24	chr2-45242362-45242921	NA
ATAC	ATAC: Top 10% Peaks	topic_6	25	chr1-241612446-241612939	NA
ATAC	ATAC: Top 10% Peaks	topic_6	26	chr2-17719322-17720227	NA
ATAC	ATAC: Top 10% Peaks	topic_6	27	chr1-46356977-46357346	NA
ATAC	ATAC: Top 10% Peaks	topic_6	28	chr1-64914752-64914973	NA
ATAC	ATAC: Top 10% Peaks	topic_6	29	chr1-176559483-176560144	NA
ATAC	ATAC: Top 10% Peaks	topic_6	30	chr1-167756740-167757969	NA
ATAC	ATAC: Top 10% Peaks	topic_6	31	chr2-136058930-136059565	NA
ATAC	ATAC: Top 10% Peaks	topic_6	32	chr2-170291425-170291748	NA
ATAC	ATAC: Top 10% Peaks	topic_6	33	chr1-91926949-91927622	NA
ATAC	ATAC: Top 10% Peaks	topic_6	34	chr2-224656318-224656652	NA
ATAC	ATAC: Top 10% Peaks	topic_6	35	chr1-6276376-6276732	NA
ATAC	ATAC: Top 10% Peaks	topic_6	36	chr1-14606305-14606992	NA
ATAC	ATAC: Top 10% Peaks	topic_6	37	chr3-26452197-26452492	NA
ATAC	ATAC: Top 10% Peaks	topic_6	38	chr2-11571885-11572205	NA
ATAC	ATAC: Top 10% Peaks	topic_6	39	chr2-241391889-241393095	NA
ATAC	ATAC: Top 10% Peaks	topic_6	40	chr2-46720668-46721464	NA
ATAC	ATAC: Top 10% Peaks	topic_6	41	chr2-25808518-25809147	NA
ATAC	ATAC: Top 10% Peaks	topic_6	42	chr3-15125089-15125557	NA
ATAC	ATAC: Top 10% Peaks	topic_6	43	chr3-17765857-17766455	NA
ATAC	ATAC: Top 10% Peaks	topic_6	44	chr2-28432321-28432629	NA
ATAC	ATAC: Top 10% Peaks	topic_6	45	chr2-169528781-169529034	NA
ATAC	ATAC: Top 10% Peaks	topic_6	46	chr3-17303804-17304259	NA
ATAC	ATAC: Top 10% Peaks	topic_6	47	chr1-172340340-172340852	NA
ATAC	ATAC: Top 10% Peaks	topic_6	48	chr2-145522580-145522810	NA
ATAC	ATAC: Top 10% Peaks	topic_6	49	chr1-159671236-159671554	NA
ATAC	ATAC: Top 10% Peaks	topic_6	50	chr1-59814035-59815571	NA
ATAC	ATAC: Top 10% Peaks	topic_6	51	chr2-219400392-219400874	NA
ATAC	ATAC: Top 10% Peaks	topic_6	52	chr1-181044005-181044981	NA
ATAC	ATAC: Top 10% Peaks	topic_6	53	chr2-44167433-44169834	NA
ATAC	ATAC: Top 10% Peaks	topic_6	54	chr1-211478314-211479670	NA
ATAC	ATAC: Top 10% Peaks	topic_6	55	chr3-4683786-4684627	NA
ATAC	ATAC: Top 10% Peaks	topic_6	56	chr2-60450481-60451100	NA
ATAC	ATAC: Top 10% Peaks	topic_6	57	chr1-40250930-40251928	NA
ATAC	ATAC: Top 10% Peaks	topic_6	58	chr1-84133364-84133734	NA
ATAC	ATAC: Top 10% Peaks	topic_6	59	chr2-231390672-231390967	NA
ATAC	ATAC: Top 10% Peaks	topic_6	60	chr3-13413362-13414920	NA
ATAC	ATAC: Top 10% Peaks	topic_6	61	chr2-30290337-30291249	NA
ATAC	ATAC: Top 10% Peaks	topic_6	62	chr1-2265856-2266364	NA
ATAC	ATAC: Top 10% Peaks	topic_6	63	chr1-165069152-165069894	NA
ATAC	ATAC: Top 10% Peaks	topic_6	64	chr1-94081911-94082213	NA
ATAC	ATAC: Top 10% Peaks	topic_6	65	chr1-179202291-179202679	NA
ATAC	ATAC: Top 10% Peaks	topic_6	66	chr1-94962296-94963303	NA
ATAC	ATAC: Top 10% Peaks	topic_6	67	chr2-37333237-37333537	NA
ATAC	ATAC: Top 10% Peaks	topic_6	68	chr1-36178448-36179275	NA
ATAC	ATAC: Top 10% Peaks	topic_6	69	chr2-224743179-224743432	NA
ATAC	ATAC: Top 10% Peaks	topic_6	70	chr1-193545663-193545929	NA
ATAC	ATAC: Top 10% Peaks	topic_6	71	chr2-138536800-138538037	NA
ATAC	ATAC: Top 10% Peaks	topic_6	72	chr1-114488564-114489106	NA
ATAC	ATAC: Top 10% Peaks	topic_6	73	chr2-118185061-118186767	NA
ATAC	ATAC: Top 10% Peaks	topic_6	74	chr1-65438273-65438707	NA
ATAC	ATAC: Top 10% Peaks	topic_6	75	chr2-68187705-68187938	NA
ATAC	ATAC: Top 10% Peaks	topic_6	76	chr2-47989130-47989863	NA
ATAC	ATAC: Top 10% Peaks	topic_6	77	chr1-207308425-207309091	NA
ATAC	ATAC: Top 10% Peaks	topic_6	78	chr1-167472731-167474763	NA
ATAC	ATAC: Top 10% Peaks	topic_6	79	chr2-225122014-225122301	NA
ATAC	ATAC: Top 10% Peaks	topic_6	80	chr2-74379755-74380522	NA
ATAC	ATAC: Top 10% Peaks	topic_6	81	chr2-36157136-36157335	NA
ATAC	ATAC: Top 10% Peaks	topic_6	82	chr2-181281903-181282123	NA
ATAC	ATAC: Top 10% Peaks	topic_6	83	chr2-27905640-27906298	NA
ATAC	ATAC: Top 10% Peaks	topic_6	84	chr1-207284395-207284666	NA
ATAC	ATAC: Top 10% Peaks	topic_6	85	chr1-48674648-48674967	NA
ATAC	ATAC: Top 10% Peaks	topic_6	86	chr1-175009447-175009824	NA
ATAC	ATAC: Top 10% Peaks	topic_6	87	chr2-148086811-148087159	NA
ATAC	ATAC: Top 10% Peaks	topic_6	88	chr2-157471053-157471362	NA
ATAC	ATAC: Top 10% Peaks	topic_6	89	chr1-199759803-199760290	NA
ATAC	ATAC: Top 10% Peaks	topic_6	90	chr2-41735067-41736794	NA
ATAC	ATAC: Top 10% Peaks	topic_6	91	chr2-230963334-230963914	NA
ATAC	ATAC: Top 10% Peaks	topic_6	92	chr1-43601723-43601951	NA
ATAC	ATAC: Top 10% Peaks	topic_6	93	chr2-40740436-40740699	NA
ATAC	ATAC: Top 10% Peaks	topic_6	94	chr2-170981636-170982637	NA
ATAC	ATAC: Top 10% Peaks	topic_6	95	chr2-75416299-75417312	NA
ATAC	ATAC: Top 10% Peaks	topic_6	96	chr1-171805053-171806085	NA
ATAC	ATAC: Top 10% Peaks	topic_6	97	chr2-164032784-164033283	NA
ATAC	ATAC: Top 10% Peaks	topic_6	98	chr1-95992233-95992832	NA
ATAC	ATAC: Top 10% Peaks	topic_6	99	chr1-167297064-167297717	NA
ATAC	ATAC: Top 10% Peaks	topic_6	100	chr1-240169204-240169484	NA
ATAC	ATAC: Top 10% Peaks	topic_6	101	chr1-223497760-223497959	NA
ATAC	ATAC: Top 10% Peaks	topic_6	102	chr2-25055836-25056850	NA
ATAC	ATAC: Top 10% Peaks	topic_6	103	chr2-171921485-171923472	NA
ATAC	ATAC: Top 10% Peaks	topic_6	104	chr2-191895669-191896039	NA
ATAC	ATAC: Top 10% Peaks	topic_6	105	chr1-51967477-51967738	NA
ATAC	ATAC: Top 10% Peaks	topic_6	106	chr2-39419766-39420066	NA
ATAC	ATAC: Top 10% Peaks	topic_6	107	chr2-218892004-218893355	NA
ATAC	ATAC: Top 10% Peaks	topic_6	108	chr1-220685613-220685859	NA
ATAC	ATAC: Top 10% Peaks	topic_6	109	chr1-36217117-36217598	NA
ATAC	ATAC: Top 10% Peaks	topic_6	110	chr2-75646123-75648037	NA
ATAC	ATAC: Top 10% Peaks	topic_6	111	chr2-38073905-38077422	NA
ATAC	ATAC: Top 10% Peaks	topic_6	112	chr1-168031233-168032375	NA
ATAC	ATAC: Top 10% Peaks	topic_6	113	chr1-109104807-109105057	NA
ATAC	ATAC: Top 10% Peaks	topic_6	114	chr2-133975715-133976950	NA
ATAC	ATAC: Top 10% Peaks	topic_6	115	chr2-234435578-234436868	NA
ATAC	ATAC: Top 10% Peaks	topic_6	116	chr1-30809377-30810332	NA
ATAC	ATAC: Top 10% Peaks	topic_6	117	chr1-44946558-44947844	NA
ATAC	ATAC: Top 10% Peaks	topic_6	118	chr1-69479249-69479644	NA
ATAC	ATAC: Top 10% Peaks	topic_6	119	chr1-239501646-239502138	NA
ATAC	ATAC: Top 10% Peaks	topic_6	120	chr1-107919498-107920866	NA
ATAC	ATAC: Top 10% Peaks	topic_6	121	chr3-13214164-13215117	NA
ATAC	ATAC: Top 10% Peaks	topic_6	122	chr2-224441754-224443191	NA
ATAC	ATAC: Top 10% Peaks	topic_6	123	chr2-216121346-216121589	NA
ATAC	ATAC: Top 10% Peaks	topic_6	124	chr2-17204034-17204526	NA
ATAC	ATAC: Top 10% Peaks	topic_6	125	chr2-110657369-110658267	NA
ATAC	ATAC: Top 10% Peaks	topic_6	126	chr2-171362151-171362365	NA
ATAC	ATAC: Top 10% Peaks	topic_6	127	chr1-169782646-169783080	NA
ATAC	ATAC: Top 10% Peaks	topic_6	128	chr1-42153030-42153510	NA
ATAC	ATAC: Top 10% Peaks	topic_6	129	chr1-66284796-66285000	NA
ATAC	ATAC: Top 10% Peaks	topic_6	130	chr2-181366628-181368229	NA
ATAC	ATAC: Top 10% Peaks	topic_6	131	chr1-15157104-15157386	NA
ATAC	ATAC: Top 10% Peaks	topic_6	132	chr2-75655988-75656187	NA
ATAC	ATAC: Top 10% Peaks	topic_6	133	chr1-110529879-110530395	NA
ATAC	ATAC: Top 10% Peaks	topic_6	134	chr2-27854922-27855789	NA
ATAC	ATAC: Top 10% Peaks	topic_6	135	chr2-185568645-185569616	NA
ATAC	ATAC: Top 10% Peaks	topic_6	136	chr2-43224179-43227916	NA
ATAC	ATAC: Top 10% Peaks	topic_6	137	chr1-198480907-198481247	NA
ATAC	ATAC: Top 10% Peaks	topic_6	138	chr1-201837950-201838294	NA
ATAC	ATAC: Top 10% Peaks	topic_6	139	chr1-119773883-119774082	NA
ATAC	ATAC: Top 10% Peaks	topic_6	140	chr2-16552922-16553596	NA
ATAC	ATAC: Top 10% Peaks	topic_6	141	chr2-67992804-67994042	NA
ATAC	ATAC: Top 10% Peaks	topic_6	142	chr2-3328064-3328339	NA
ATAC	ATAC: Top 10% Peaks	topic_6	143	chr1-206834630-206835336	NA
ATAC	ATAC: Top 10% Peaks	topic_6	144	chr2-109021905-109022107	NA
ATAC	ATAC: Top 10% Peaks	topic_6	145	chr2-40488985-40489716	NA
ATAC	ATAC: Top 10% Peaks	topic_6	146	chr1-231027206-231027909	NA
ATAC	ATAC: Top 10% Peaks	topic_6	147	chr2-73650927-73651695	NA
ATAC	ATAC: Top 10% Peaks	topic_6	148	chr1-212452514-212453589	NA
ATAC	ATAC: Top 10% Peaks	topic_6	149	chr2-106575990-106576269	NA
ATAC	ATAC: Top 10% Peaks	topic_6	150	chr2-160240981-160241428	NA
ATAC	ATAC: Top 10% Peaks	topic_6	151	chr1-62720675-62721646	NA
ATAC	ATAC: Top 10% Peaks	topic_6	152	chr2-129202761-129203722	NA
ATAC	ATAC: Top 10% Peaks	topic_6	153	chr1-89920707-89921090	NA
ATAC	ATAC: Top 10% Peaks	topic_6	154	chr2-63572085-63572421	NA
ATAC	ATAC: Top 10% Peaks	topic_6	155	chr2-215880658-215881342	NA
ATAC	ATAC: Top 10% Peaks	topic_6	156	chr1-175873492-175873983	NA
ATAC	ATAC: Top 10% Peaks	topic_6	157	chr2-161576195-161576740	NA
ATAC	ATAC: Top 10% Peaks	topic_6	158	chr1-116092255-116093148	NA
ATAC	ATAC: Top 10% Peaks	topic_6	159	chr1-204991178-204991832	NA
ATAC	ATAC: Top 10% Peaks	topic_6	160	chr1-42250416-42251009	NA
ATAC	ATAC: Top 10% Peaks	topic_6	161	chr2-96082631-96083938	NA
ATAC	ATAC: Top 10% Peaks	topic_6	162	chr1-91065086-91065621	NA
ATAC	ATAC: Top 10% Peaks	topic_6	163	chr2-151176753-151176973	NA
ATAC	ATAC: Top 10% Peaks	topic_6	164	chr1-232432346-232432598	NA
ATAC	ATAC: Top 10% Peaks	topic_6	165	chr2-17829888-17831220	NA
ATAC	ATAC: Top 10% Peaks	topic_6	166	chr1-168378293-168378977	NA
ATAC	ATAC: Top 10% Peaks	topic_6	167	chr1-37614076-37614376	NA
ATAC	ATAC: Top 10% Peaks	topic_6	168	chr2-126753226-126753457	NA
ATAC	ATAC: Top 10% Peaks	topic_6	169	chr1-23738202-23738448	NA
ATAC	ATAC: Top 10% Peaks	topic_6	170	chr1-70039459-70039824	NA
ATAC	ATAC: Top 10% Peaks	topic_6	171	chr2-128282034-128283409	NA
ATAC	ATAC: Top 10% Peaks	topic_6	172	chr1-19324413-19324674	NA
ATAC	ATAC: Top 10% Peaks	topic_6	173	chr1-36475596-36476164	NA
ATAC	ATAC: Top 10% Peaks	topic_6	174	chr1-191309563-191309769	NA
ATAC	ATAC: Top 10% Peaks	topic_6	175	chr2-165888155-165888497	NA
ATAC	ATAC: Top 10% Peaks	topic_6	176	chr1-21370516-21370882	NA
ATAC	ATAC: Top 10% Peaks	topic_6	177	chr1-111750306-111750590	NA
ATAC	ATAC: Top 10% Peaks	topic_6	178	chr1-58884684-58885697	NA
ATAC	ATAC: Top 10% Peaks	topic_6	179	chr1-26899272-26901138	NA
ATAC	ATAC: Top 10% Peaks	topic_6	180	chr2-71884312-71884620	NA
ATAC	ATAC: Top 10% Peaks	topic_6	181	chr1-198968869-198969162	NA
ATAC	ATAC: Top 10% Peaks	topic_6	182	chr2-112821104-112822225	NA
ATAC	ATAC: Top 10% Peaks	topic_6	183	chr1-28642108-28644018	NA
ATAC	ATAC: Top 10% Peaks	topic_6	184	chr2-88199913-88200575	NA
ATAC	ATAC: Top 10% Peaks	topic_6	185	chr1-230274230-230274509	NA
ATAC	ATAC: Top 10% Peaks	topic_6	186	chr1-110064737-110065195	NA
ATAC	ATAC: Top 10% Peaks	topic_6	187	chr1-102050618-102050877	NA
ATAC	ATAC: Top 10% Peaks	topic_6	188	chr2-234936810-234937537	NA
ATAC	ATAC: Top 10% Peaks	topic_6	189	chr1-47881577-47881968	NA
ATAC	ATAC: Top 10% Peaks	topic_6	190	chr2-230793604-230794933	NA
ATAC	ATAC: Top 10% Peaks	topic_6	191	chr2-157840566-157841039	NA
ATAC	ATAC: Top 10% Peaks	topic_6	192	chr2-201680764-201681052	NA
ATAC	ATAC: Top 10% Peaks	topic_6	193	chr2-175180601-175181966	NA
ATAC	ATAC: Top 10% Peaks	topic_6	194	chr2-167958372-167958676	NA
ATAC	ATAC: Top 10% Peaks	topic_6	195	chr2-191127241-191127570	NA
ATAC	ATAC: Top 10% Peaks	topic_6	196	chr2-205698801-205700934	NA
ATAC	ATAC: Top 10% Peaks	topic_6	197	chr1-161115321-161115623	NA
ATAC	ATAC: Top 10% Peaks	topic_6	198	chr2-60775152-60775593	NA
ATAC	ATAC: Top 10% Peaks	topic_6	199	chr1-51417904-51418519	NA
ATAC	ATAC: Top 10% Peaks	topic_6	200	chr1-65264242-65264956	NA
ATAC	ATAC: Top 10% Peaks	topic_6	201	chr2-217981236-217981884	NA
ATAC	ATAC: Top 10% Peaks	topic_6	202	chr2-27738313-27738758	NA
ATAC	ATAC: Top 10% Peaks	topic_6	203	chr2-131738949-131739344	NA
ATAC	ATAC: Top 10% Peaks	topic_6	204	chr1-32701285-32703830	NA
ATAC	ATAC: Top 10% Peaks	topic_6	205	chr2-27914032-27914927	NA
ATAC	ATAC: Top 10% Peaks	topic_6	206	chr1-39080521-39082458	NA
ATAC	ATAC: Top 10% Peaks	topic_6	207	chr1-37562807-37563349	NA
ATAC	ATAC: Top 10% Peaks	topic_6	208	chr2-55482204-55482548	NA
ATAC	ATAC: Top 10% Peaks	topic_6	209	chr1-160682617-160683799	NA
ATAC	ATAC: Top 10% Peaks	topic_6	210	chr3-11072470-11072906	NA
ATAC	ATAC: Top 10% Peaks	topic_6	211	chr1-156725486-156726272	NA
ATAC	ATAC: Top 10% Peaks	topic_6	212	chr2-68515075-68516756	NA
ATAC	ATAC: Top 10% Peaks	topic_6	213	chr1-169459851-169460905	NA
ATAC	ATAC: Top 10% Peaks	topic_6	214	chr1-54159614-54159893	NA
ATAC	ATAC: Top 10% Peaks	topic_6	215	chr1-32012738-32015098	NA
ATAC	ATAC: Top 10% Peaks	topic_6	216	chr1-109281479-109282241	NA
ATAC	ATAC: Top 10% Peaks	topic_6	217	chr1-229217661-229218108	NA
ATAC	ATAC: Top 10% Peaks	topic_6	218	chr1-12528141-12528780	NA
ATAC	ATAC: Top 10% Peaks	topic_6	219	chr2-202203354-202203814	NA
ATAC	ATAC: Top 10% Peaks	topic_6	220	chr2-199989150-199989352	NA
ATAC	ATAC: Top 10% Peaks	topic_6	221	chr3-14676806-14677147	NA
ATAC	ATAC: Top 10% Peaks	topic_6	222	chr1-11563122-11564634	NA
ATAC	ATAC: Top 10% Peaks	topic_6	223	chr3-28307871-28308547	NA
ATAC	ATAC: Top 10% Peaks	topic_6	224	chr2-112166882-112167097	NA
ATAC	ATAC: Top 10% Peaks	topic_6	225	chr1-23894936-23895474	NA
ATAC	ATAC: Top 10% Peaks	topic_6	226	chr2-225458486-225459068	NA
ATAC	ATAC: Top 10% Peaks	topic_6	227	chr1-156165073-156165374	NA
ATAC	ATAC: Top 10% Peaks	topic_6	228	chr1-207090228-207090439	NA
ATAC	ATAC: Top 10% Peaks	topic_6	229	chr2-138236148-138236419	NA
ATAC	ATAC: Top 10% Peaks	topic_6	230	chr1-60681051-60681386	NA
ATAC	ATAC: Top 10% Peaks	topic_6	231	chr1-202858286-202858782	NA
ATAC	ATAC: Top 10% Peaks	topic_6	232	chr2-71614939-71615278	NA
ATAC	ATAC: Top 10% Peaks	topic_6	233	chr1-198143695-198144186	NA
ATAC	ATAC: Top 10% Peaks	topic_6	234	chr1-113780448-113781145	NA
ATAC	ATAC: Top 10% Peaks	topic_6	235	chr1-60874518-60875230	NA
ATAC	ATAC: Top 10% Peaks	topic_6	236	chr1-207619895-207620637	NA
ATAC	ATAC: Top 10% Peaks	topic_6	237	chr1-155015980-155018127	NA
ATAC	ATAC: Top 10% Peaks	topic_6	238	chr2-28664168-28664511	NA
ATAC	ATAC: Top 10% Peaks	topic_6	239	chr1-147054026-147054585	NA
ATAC	ATAC: Top 10% Peaks	topic_6	240	chr2-222240551-222241513	NA
ATAC	ATAC: Top 10% Peaks	topic_6	241	chr2-218984298-218984939	NA
ATAC	ATAC: Top 10% Peaks	topic_6	242	chr2-3238957-3239557	NA
ATAC	ATAC: Top 10% Peaks	topic_6	243	chr2-219247575-219248040	NA
ATAC	ATAC: Top 10% Peaks	topic_6	244	chr2-99767729-99768068	NA
ATAC	ATAC: Top 10% Peaks	topic_6	245	chr1-198259805-198260054	NA
ATAC	ATAC: Top 10% Peaks	topic_6	246	chr3-14386260-14386574	NA
ATAC	ATAC: Top 10% Peaks	topic_6	247	chr2-32332378-32332794	NA
ATAC	ATAC: Top 10% Peaks	topic_6	248	chr2-196935464-196935712	NA
ATAC	ATAC: Top 10% Peaks	topic_6	249	chr1-192311125-192311625	NA
ATAC	ATAC: Top 10% Peaks	topic_6	250	chr2-71176465-71177252	NA
ATAC	ATAC: Top 10% Peaks	topic_6	251	chr1-169706628-169707271	NA
ATAC	ATAC: Top 10% Peaks	topic_6	252	chr2-44122755-44123343	NA
ATAC	ATAC: Top 10% Peaks	topic_6	253	chr2-27907018-27907243	NA
ATAC	ATAC: Top 10% Peaks	topic_6	254	chr1-217630307-217631848	NA
ATAC	ATAC: Top 10% Peaks	topic_6	255	chr3-25610221-25610465	NA
ATAC	ATAC: Top 10% Peaks	topic_6	256	chr1-204710880-204711885	NA
ATAC	ATAC: Top 10% Peaks	topic_6	257	chr1-26973269-26973779	NA
ATAC	ATAC: Top 10% Peaks	topic_6	258	chr2-181269409-181270019	NA
ATAC	ATAC: Top 10% Peaks	topic_6	259	chr1-60857922-60858121	NA
ATAC	ATAC: Top 10% Peaks	topic_6	260	chr1-160624178-160624811	NA
ATAC	ATAC: Top 10% Peaks	topic_6	261	chr1-230861520-230861819	NA
ATAC	ATAC: Top 10% Peaks	topic_6	262	chr2-174350019-174350332	NA
ATAC	ATAC: Top 10% Peaks	topic_6	263	chr1-43137570-43138084	NA
ATAC	ATAC: Top 10% Peaks	topic_6	264	chr1-225539456-225540025	NA
ATAC	ATAC: Top 10% Peaks	topic_6	265	chr1-21383296-21384208	NA
ATAC	ATAC: Top 10% Peaks	topic_6	266	chr1-151485731-151486000	NA
ATAC	ATAC: Top 10% Peaks	topic_6	267	chr1-246372306-246372736	NA
ATAC	ATAC: Top 10% Peaks	topic_6	268	chr2-204033357-204033959	NA
ATAC	ATAC: Top 10% Peaks	topic_6	269	chr1-185228803-185229329	NA
ATAC	ATAC: Top 10% Peaks	topic_6	270	chr1-36196795-36197839	NA
ATAC	ATAC: Top 10% Peaks	topic_6	271	chr3-12286904-12287154	NA
ATAC	ATAC: Top 10% Peaks	topic_6	272	chr2-101654537-101655216	NA
ATAC	ATAC: Top 10% Peaks	topic_6	273	chr1-189212532-189212949	NA
ATAC	ATAC: Top 10% Peaks	topic_6	274	chr2-44372026-44372491	NA
ATAC	ATAC: Top 10% Peaks	topic_6	275	chr2-173950315-173950648	NA
ATAC	ATAC: Top 10% Peaks	topic_6	276	chr2-239775419-239776425	NA
ATAC	ATAC: Top 10% Peaks	topic_6	277	chr3-8482310-8482838	NA
ATAC	ATAC: Top 10% Peaks	topic_6	278	chr2-202366535-202367184	NA
ATAC	ATAC: Top 10% Peaks	topic_6	279	chr1-176191378-176191577	NA
ATAC	ATAC: Top 10% Peaks	topic_6	280	chr2-54613395-54613594	NA
ATAC	ATAC: Top 10% Peaks	topic_6	281	chr2-150371161-150371742	NA
ATAC	ATAC: Top 10% Peaks	topic_6	282	chr2-106995709-106995909	NA
ATAC	ATAC: Top 10% Peaks	topic_6	283	chr1-156815736-156817317	NA
ATAC	ATAC: Top 10% Peaks	topic_6	284	chr1-162388996-162389919	NA
ATAC	ATAC: Top 10% Peaks	topic_6	285	chr2-177244957-177245329	NA
ATAC	ATAC: Top 10% Peaks	topic_6	286	chr1-167664085-167664411	NA
ATAC	ATAC: Top 10% Peaks	topic_6	287	chr1-186620629-186621544	NA
ATAC	ATAC: Top 10% Peaks	topic_6	288	chr2-156423739-156423952	NA
ATAC	ATAC: Top 10% Peaks	topic_6	289	chr2-100077131-100077784	NA
ATAC	ATAC: Top 10% Peaks	topic_6	290	chr2-1649830-1650199	NA
ATAC	ATAC: Top 10% Peaks	topic_6	291	chr2-46374144-46374490	NA
ATAC	ATAC: Top 10% Peaks	topic_6	292	chr1-50810478-50811011	NA
ATAC	ATAC: Top 10% Peaks	topic_6	293	chr2-32532041-32532431	NA
ATAC	ATAC: Top 10% Peaks	topic_6	294	chr1-1305366-1305922	NA
ATAC	ATAC: Top 10% Peaks	topic_6	295	chr3-22450293-22451696	NA
ATAC	ATAC: Top 10% Peaks	topic_6	296	chr1-218376842-218377735	NA
ATAC	ATAC: Top 10% Peaks	topic_6	297	chr1-186571746-186572242	NA
ATAC	ATAC: Top 10% Peaks	topic_6	298	chr2-177916255-177916663	NA
ATAC	ATAC: Top 10% Peaks	topic_6	299	chr1-184764709-184764913	NA
ATAC	ATAC: Top 10% Peaks	topic_6	300	chr2-20506381-20506580	NA
ATAC	ATAC: Top 10% Peaks	topic_6	301	chr1-115792709-115794052	NA
ATAC	ATAC: Top 10% Peaks	topic_6	302	chr1-193111473-193112512	NA
ATAC	ATAC: Top 10% Peaks	topic_6	303	chr2-196341533-196342030	NA
ATAC	ATAC: Top 10% Peaks	topic_6	304	chr2-156464157-156465209	NA
ATAC	ATAC: Top 10% Peaks	topic_6	305	chr1-108199067-108201074	NA
ATAC	ATAC: Top 10% Peaks	topic_6	306	chr1-180005027-180005406	NA
ATAC	ATAC: Top 10% Peaks	topic_6	307	chr1-89986092-89986324	NA
ATAC	ATAC: Top 10% Peaks	topic_6	308	chr1-203830509-203831124	NA
ATAC	ATAC: Top 10% Peaks	topic_6	309	chr2-222447102-222447441	NA
ATAC	ATAC: Top 10% Peaks	topic_6	310	chr1-96665463-96665662	NA
ATAC	ATAC: Top 10% Peaks	topic_6	311	chr1-56074152-56074425	NA
ATAC	ATAC: Top 10% Peaks	topic_6	312	chr1-61452516-61453804	NA
ATAC	ATAC: Top 10% Peaks	topic_6	313	chr2-45951275-45951649	NA
ATAC	ATAC: Top 10% Peaks	topic_6	314	chr1-52814466-52814823	NA
ATAC	ATAC: Top 10% Peaks	topic_6	315	chr2-64024431-64024698	NA
ATAC	ATAC: Top 10% Peaks	topic_6	316	chr2-9008971-9009254	NA
ATAC	ATAC: Top 10% Peaks	topic_6	317	chr1-53359043-53359851	NA
ATAC	ATAC: Top 10% Peaks	topic_6	318	chr2-146325875-146326754	NA
ATAC	ATAC: Top 10% Peaks	topic_6	319	chr1-164689893-164690334	NA
ATAC	ATAC: Top 10% Peaks	topic_6	320	chr1-177356766-177356971	NA
ATAC	ATAC: Top 10% Peaks	topic_6	321	chr1-174814406-174815978	NA
ATAC	ATAC: Top 10% Peaks	topic_6	322	chr2-159208456-159208692	NA
ATAC	ATAC: Top 10% Peaks	topic_6	323	chr2-138356174-138356468	NA
ATAC	ATAC: Top 10% Peaks	topic_6	324	chr2-196232631-196233323	NA
ATAC	ATAC: Top 10% Peaks	topic_6	325	chr2-86640748-86641074	NA
ATAC	ATAC: Top 10% Peaks	topic_6	326	chr2-95390352-95390923	NA
ATAC	ATAC: Top 10% Peaks	topic_6	327	chr1-64878904-64879546	NA
ATAC	ATAC: Top 10% Peaks	topic_6	328	chr1-199818173-199818648	NA
ATAC	ATAC: Top 10% Peaks	topic_6	329	chr1-33358494-33358980	NA
ATAC	ATAC: Top 10% Peaks	topic_6	330	chr1-101311309-101312155	NA
ATAC	ATAC: Top 10% Peaks	topic_6	331	chr2-32734886-32735780	NA
ATAC	ATAC: Top 10% Peaks	topic_6	332	chr2-89195987-89196785	NA
ATAC	ATAC: Top 10% Peaks	topic_6	333	chr2-153770350-153770633	NA
ATAC	ATAC: Top 10% Peaks	topic_6	334	chr1-54812850-54813454	NA
ATAC	ATAC: Top 10% Peaks	topic_6	335	chr1-40012576-40013023	NA
ATAC	ATAC: Top 10% Peaks	topic_6	336	chr1-8517631-8518679	NA
ATAC	ATAC: Top 10% Peaks	topic_6	337	chr2-230159786-230160546	NA
ATAC	ATAC: Top 10% Peaks	topic_6	338	chr1-208461681-208461967	NA
ATAC	ATAC: Top 10% Peaks	topic_6	339	chr2-132256334-132258132	NA
ATAC	ATAC: Top 10% Peaks	topic_6	340	chr2-200627067-200627382	NA
ATAC	ATAC: Top 10% Peaks	topic_6	341	chr1-24230067-24230266	NA
ATAC	ATAC: Top 10% Peaks	topic_6	342	chr1-247110577-247112509	NA
ATAC	ATAC: Top 10% Peaks	topic_6	343	chr2-70283526-70284259	NA
ATAC	ATAC: Top 10% Peaks	topic_6	344	chr2-190533580-190535228	NA
ATAC	ATAC: Top 10% Peaks	topic_6	345	chr1-116694920-116695120	NA
ATAC	ATAC: Top 10% Peaks	topic_6	346	chr3-2719802-2720077	NA
ATAC	ATAC: Top 10% Peaks	topic_6	347	chr2-132448204-132449087	NA
ATAC	ATAC: Top 10% Peaks	topic_6	348	chr3-5070931-5071369	NA
ATAC	ATAC: Top 10% Peaks	topic_6	349	chr2-89305672-89305904	NA
ATAC	ATAC: Top 10% Peaks	topic_6	350	chr2-61436020-61436489	NA
ATAC	ATAC: Top 10% Peaks	topic_6	351	chr2-106106637-106106967	NA
ATAC	ATAC: Top 10% Peaks	topic_6	352	chr1-82543517-82543894	NA
ATAC	ATAC: Top 10% Peaks	topic_6	353	chr3-12173131-12173440	NA
ATAC	ATAC: Top 10% Peaks	topic_6	354	chr1-18618082-18618307	NA
ATAC	ATAC: Top 10% Peaks	topic_6	355	chr1-150953993-150954365	NA
ATAC	ATAC: Top 10% Peaks	topic_6	356	chr1-214584809-214585484	NA
ATAC	ATAC: Top 10% Peaks	topic_6	357	chr2-112795635-112796129	NA
ATAC	ATAC: Top 10% Peaks	topic_6	358	chr1-200536934-200537186	NA
ATAC	ATAC: Top 10% Peaks	topic_6	359	chr1-183311610-183311995	NA
ATAC	ATAC: Top 10% Peaks	topic_6	360	chr2-219615088-219615293	NA
ATAC	ATAC: Top 10% Peaks	topic_6	361	chr2-170763622-170765211	NA
ATAC	ATAC: Top 10% Peaks	topic_6	362	chr2-206007684-206008160	NA
ATAC	ATAC: Top 10% Peaks	topic_6	363	chr1-23013287-23014078	NA
ATAC	ATAC: Top 10% Peaks	topic_6	364	chr1-55150804-55151810	NA
ATAC	ATAC: Top 10% Peaks	topic_6	365	chr2-159470392-159470622	NA
ATAC	ATAC: Top 10% Peaks	topic_6	366	chr2-6872189-6872773	NA
ATAC	ATAC: Top 10% Peaks	topic_6	367	chr2-64366576-64367178	NA
ATAC	ATAC: Top 10% Peaks	topic_6	368	chr2-38700443-38700642	NA
ATAC	ATAC: Top 10% Peaks	topic_6	369	chr2-128579130-128579429	NA
ATAC	ATAC: Top 10% Peaks	topic_6	370	chr2-204363387-204363840	NA
ATAC	ATAC: Top 10% Peaks	topic_6	371	chr2-55257779-55258379	NA
ATAC	ATAC: Top 10% Peaks	topic_6	372	chr2-18067715-18068421	NA
ATAC	ATAC: Top 10% Peaks	topic_6	373	chr2-222805358-222806371	NA
ATAC	ATAC: Top 10% Peaks	topic_6	374	chr2-8964998-8966818	NA
ATAC	ATAC: Top 10% Peaks	topic_6	375	chr2-74471514-74473536	NA
ATAC	ATAC: Top 10% Peaks	topic_6	376	chr2-239326652-239327802	NA
ATAC	ATAC: Top 10% Peaks	topic_6	377	chr3-14796420-14796812	NA
ATAC	ATAC: Top 10% Peaks	topic_6	378	chr2-214914563-214915097	NA
ATAC	ATAC: Top 10% Peaks	topic_6	379	chr1-12636547-12636933	NA
ATAC	ATAC: Top 10% Peaks	topic_6	380	chr1-21224872-21225122	NA
ATAC	ATAC: Top 10% Peaks	topic_6	381	chr1-198992988-198993187	NA
ATAC	ATAC: Top 10% Peaks	topic_6	382	chr1-153032709-153033165	NA
ATAC	ATAC: Top 10% Peaks	topic_6	383	chr1-169859068-169859550	NA
ATAC	ATAC: Top 10% Peaks	topic_6	384	chr1-95178806-95180070	NA
ATAC	ATAC: Top 10% Peaks	topic_6	385	chr1-68312483-68312895	NA
ATAC	ATAC: Top 10% Peaks	topic_6	386	chr2-143294479-143294776	NA
ATAC	ATAC: Top 10% Peaks	topic_6	387	chr2-112875266-112875499	NA
ATAC	ATAC: Top 10% Peaks	topic_6	388	chr2-239118334-239119580	NA
ATAC	ATAC: Top 10% Peaks	topic_6	389	chr2-65818393-65819541	NA
ATAC	ATAC: Top 10% Peaks	topic_6	390	chr1-52581694-52582650	NA
ATAC	ATAC: Top 10% Peaks	topic_6	391	chr2-238405251-238406725	NA
ATAC	ATAC: Top 10% Peaks	topic_6	392	chr3-961480-961879	NA
ATAC	ATAC: Top 10% Peaks	topic_6	393	chr2-61443334-61443956	NA
ATAC	ATAC: Top 10% Peaks	topic_6	394	chr1-205729845-205730259	NA
ATAC	ATAC: Top 10% Peaks	topic_6	395	chr2-96575655-96576489	NA
ATAC	ATAC: Top 10% Peaks	topic_6	396	chr1-11680298-11681922	NA
ATAC	ATAC: Top 10% Peaks	topic_6	397	chr1-88172557-88172944	NA
ATAC	ATAC: Top 10% Peaks	topic_6	398	chr1-208652069-208652794	NA
ATAC	ATAC: Top 10% Peaks	topic_6	399	chr2-126707799-126708315	NA
ATAC	ATAC: Top 10% Peaks	topic_6	400	chr2-113895827-113896511	NA
ATAC	ATAC: Top 10% Peaks	topic_6	401	chr1-54615445-54616370	NA
ATAC	ATAC: Top 10% Peaks	topic_6	402	chr1-109979113-109979864	NA
ATAC	ATAC: Top 10% Peaks	topic_6	403	chr1-34742152-34743014	NA
ATAC	ATAC: Top 10% Peaks	topic_6	404	chr2-224933378-224933849	NA
ATAC	ATAC: Top 10% Peaks	topic_6	405	chr1-1039315-1039892	NA
ATAC	ATAC: Top 10% Peaks	topic_6	406	chr1-51500933-51501671	NA
ATAC	ATAC: Top 10% Peaks	topic_6	407	chr1-29254281-29254497	NA
ATAC	ATAC: Top 10% Peaks	topic_6	408	chr1-205561513-205561828	NA
ATAC	ATAC: Top 10% Peaks	topic_6	409	chr1-17452057-17452874	NA
ATAC	ATAC: Top 10% Peaks	topic_6	410	chr1-10516217-10516416	NA
ATAC	ATAC: Top 10% Peaks	topic_6	411	chr1-243325011-243325651	NA
ATAC	ATAC: Top 10% Peaks	topic_6	412	chr2-164582708-164582968	NA
ATAC	ATAC: Top 10% Peaks	topic_6	413	chr1-180333574-180333857	NA
ATAC	ATAC: Top 10% Peaks	topic_6	414	chr1-6122922-6123412	NA
ATAC	ATAC: Top 10% Peaks	topic_6	415	chr1-8695884-8696424	NA
ATAC	ATAC: Top 10% Peaks	topic_6	416	chr2-29405458-29406034	NA
ATAC	ATAC: Top 10% Peaks	topic_6	417	chr2-20313529-20313983	NA
ATAC	ATAC: Top 10% Peaks	topic_6	418	chr2-231648273-231649028	NA
ATAC	ATAC: Top 10% Peaks	topic_6	419	chr1-23674755-23675025	NA
ATAC	ATAC: Top 10% Peaks	topic_6	420	chr2-144993687-144994197	NA
ATAC	ATAC: Top 10% Peaks	topic_6	421	chr2-7052309-7052803	NA
ATAC	ATAC: Top 10% Peaks	topic_6	422	chr2-3611228-3611701	NA
ATAC	ATAC: Top 10% Peaks	topic_6	423	chr1-228368933-228369617	NA
ATAC	ATAC: Top 10% Peaks	topic_6	424	chr3-15796884-15798297	NA
ATAC	ATAC: Top 10% Peaks	topic_6	425	chr2-102508655-102509352	NA
ATAC	ATAC: Top 10% Peaks	topic_6	426	chr1-47765762-47766099	NA
ATAC	ATAC: Top 10% Peaks	topic_6	427	chr1-229231419-229231689	NA
ATAC	ATAC: Top 10% Peaks	topic_6	428	chr1-77421301-77422055	NA
ATAC	ATAC: Top 10% Peaks	topic_6	429	chr1-9847979-9848317	NA
ATAC	ATAC: Top 10% Peaks	topic_6	430	chr2-212901272-212901476	NA
ATAC	ATAC: Top 10% Peaks	topic_6	431	chr1-45424159-45424421	NA
ATAC	ATAC: Top 10% Peaks	topic_6	432	chr2-175136370-175137067	NA
ATAC	ATAC: Top 10% Peaks	topic_6	433	chr1-25139778-25141115	NA
ATAC	ATAC: Top 10% Peaks	topic_6	434	chr1-12029488-12030451	NA
ATAC	ATAC: Top 10% Peaks	topic_6	435	chr1-168444668-168446130	NA
ATAC	ATAC: Top 10% Peaks	topic_6	436	chr1-66330295-66331071	NA
ATAC	ATAC: Top 10% Peaks	topic_6	437	chr2-226971862-226972090	NA
ATAC	ATAC: Top 10% Peaks	topic_6	438	chr2-143725436-143725683	NA
ATAC	ATAC: Top 10% Peaks	topic_6	439	chr3-13419009-13421404	NA
ATAC	ATAC: Top 10% Peaks	topic_6	440	chr2-105063041-105063247	NA
ATAC	ATAC: Top 10% Peaks	topic_6	441	chr2-141186608-141186925	NA
ATAC	ATAC: Top 10% Peaks	topic_6	442	chr2-213448989-213449217	NA
ATAC	ATAC: Top 10% Peaks	topic_6	443	chr2-96180590-96181149	NA
ATAC	ATAC: Top 10% Peaks	topic_6	444	chr2-7356958-7357407	NA
ATAC	ATAC: Top 10% Peaks	topic_6	445	chr1-82623417-82623970	NA
ATAC	ATAC: Top 10% Peaks	topic_6	446	chr2-98556299-98556998	NA
ATAC	ATAC: Top 10% Peaks	topic_6	447	chr2-151347380-151348434	NA
ATAC	ATAC: Top 10% Peaks	topic_6	448	chr1-230752997-230754324	NA
ATAC	ATAC: Top 10% Peaks	topic_6	449	chr1-236065906-236067289	NA
ATAC	ATAC: Top 10% Peaks	topic_6	450	chr1-206020505-206022164	NA
ATAC	ATAC: Top 10% Peaks	topic_6	451	chr2-24497463-24497942	NA
ATAC	ATAC: Top 10% Peaks	topic_6	452	chr3-27253767-27254160	NA
ATAC	ATAC: Top 10% Peaks	topic_6	453	chr1-205639479-205639974	NA
ATAC	ATAC: Top 10% Peaks	topic_6	454	chr1-147357892-147358435	NA
ATAC	ATAC: Top 10% Peaks	topic_6	455	chr2-113038265-113038656	NA
ATAC	ATAC: Top 10% Peaks	topic_6	456	chr2-191711697-191711988	NA
ATAC	ATAC: Top 10% Peaks	topic_6	457	chr1-156750925-156752499	NA
ATAC	ATAC: Top 10% Peaks	topic_6	458	chr1-61244084-61244536	NA
ATAC	ATAC: Top 10% Peaks	topic_6	459	chr1-203652665-203653552	NA
ATAC	ATAC: Top 10% Peaks	topic_6	460	chr2-186468186-186468578	NA
ATAC	ATAC: Top 10% Peaks	topic_6	461	chr2-196327742-196328484	NA
ATAC	ATAC: Top 10% Peaks	topic_6	462	chr1-81428905-81429263	NA
ATAC	ATAC: Top 10% Peaks	topic_6	463	chr2-181073967-181074195	NA
ATAC	ATAC: Top 10% Peaks	topic_6	464	chr2-89182085-89182479	NA
ATAC	ATAC: Top 10% Peaks	topic_6	465	chr1-149775498-149775816	NA
ATAC	ATAC: Top 10% Peaks	topic_6	466	chr1-87304907-87305752	NA
ATAC	ATAC: Top 10% Peaks	topic_6	467	chr1-38677853-38678903	NA
ATAC	ATAC: Top 10% Peaks	topic_6	468	chr2-26099338-26099744	NA
ATAC	ATAC: Top 10% Peaks	topic_6	469	chr1-168833402-168834699	NA
ATAC	ATAC: Top 10% Peaks	topic_6	470	chr2-227013307-227013506	NA
ATAC	ATAC: Top 10% Peaks	topic_6	471	chr2-62228446-62228673	NA
ATAC	ATAC: Top 10% Peaks	topic_6	472	chr1-28577035-28577479	NA
ATAC	ATAC: Top 10% Peaks	topic_6	473	chr1-91646853-91647421	NA
ATAC	ATAC: Top 10% Peaks	topic_6	474	chr2-119546169-119546672	NA
ATAC	ATAC: Top 10% Peaks	topic_6	475	chr2-119153060-119153320	NA
ATAC	ATAC: Top 10% Peaks	topic_6	476	chr1-175679695-175680868	NA
ATAC	ATAC: Top 10% Peaks	topic_6	477	chr1-23750914-23751654	NA
ATAC	ATAC: Top 10% Peaks	topic_6	478	chr1-114738166-114738412	NA
ATAC	ATAC: Top 10% Peaks	topic_6	479	chr2-123819712-123820195	NA
ATAC	ATAC: Top 10% Peaks	topic_6	480	chr1-64634846-64635382	NA
ATAC	ATAC: Top 10% Peaks	topic_6	481	chr1-94741428-94741944	NA
ATAC	ATAC: Top 10% Peaks	topic_6	482	chr1-147236185-147236885	NA
ATAC	ATAC: Top 10% Peaks	topic_6	483	chr1-112923513-112924250	NA
ATAC	ATAC: Top 10% Peaks	topic_6	484	chr1-55310633-55311060	NA
ATAC	ATAC: Top 10% Peaks	topic_6	485	chr1-31365261-31365505	NA
ATAC	ATAC: Top 10% Peaks	topic_6	486	chr2-157722685-157722934	NA
ATAC	ATAC: Top 10% Peaks	topic_6	487	chr1-205299812-205300264	NA
ATAC	ATAC: Top 10% Peaks	topic_6	488	chr1-235139901-235140825	NA
ATAC	ATAC: Top 10% Peaks	topic_6	489	chr1-72289509-72289968	NA
ATAC	ATAC: Top 10% Peaks	topic_6	490	chr1-35201829-35202469	NA
ATAC	ATAC: Top 10% Peaks	topic_6	491	chr2-39377091-39377989	NA
ATAC	ATAC: Top 10% Peaks	topic_6	492	chr2-187934179-187934420	NA
ATAC	ATAC: Top 10% Peaks	topic_6	493	chr2-130962866-130964851	NA
ATAC	ATAC: Top 10% Peaks	topic_6	494	chr3-2910833-2911395	NA
ATAC	ATAC: Top 10% Peaks	topic_6	495	chr1-62318184-62319743	NA
ATAC	ATAC: Top 10% Peaks	topic_6	496	chr2-10241133-10242023	NA
ATAC	ATAC: Top 10% Peaks	topic_6	497	chr1-19066822-19067411	NA
ATAC	ATAC: Top 10% Peaks	topic_6	498	chr2-237322475-237322890	NA
ATAC	ATAC: Top 10% Peaks	topic_6	499	chr1-9928733-9929806	NA
ATAC	ATAC: Top 10% Peaks	topic_6	500	chr2-148534194-148534393	NA
ATAC	ATAC: Top 10% Peaks	topic_6	501	chr1-179037509-179038148	NA
ATAC	ATAC: Top 10% Peaks	topic_6	502	chr3-17057455-17057734	NA
ATAC	ATAC: Top 10% Peaks	topic_6	503	chr2-218230340-218231315	NA
ATAC	ATAC: Top 10% Peaks	topic_6	504	chr2-200604718-200605316	NA
ATAC	ATAC: Top 10% Peaks	topic_6	505	chr1-8686856-8687578	NA
ATAC	ATAC: Top 10% Peaks	topic_6	506	chr1-110050665-110050898	NA
ATAC	ATAC: Top 10% Peaks	topic_6	507	chr2-190031212-190031860	NA
ATAC	ATAC: Top 10% Peaks	topic_6	508	chr2-212912725-212912951	NA
ATAC	ATAC: Top 10% Peaks	topic_6	509	chr1-43234720-43235355	NA
ATAC	ATAC: Top 10% Peaks	topic_6	510	chr2-203823744-203824364	NA
ATAC	ATAC: Top 10% Peaks	topic_6	511	chr2-139465545-139466179	NA
ATAC	ATAC: Top 10% Peaks	topic_6	512	chr1-226355624-226356511	NA
ATAC	ATAC: Top 10% Peaks	topic_6	513	chr2-17892759-17893186	NA
ATAC	ATAC: Top 10% Peaks	topic_6	514	chr2-69912055-69912267	NA
ATAC	ATAC: Top 10% Peaks	topic_6	515	chr1-154741862-154742160	NA
ATAC	ATAC: Top 10% Peaks	topic_6	516	chr2-3386186-3387383	NA
ATAC	ATAC: Top 10% Peaks	topic_6	517	chr2-219560129-219560850	NA
ATAC	ATAC: Top 10% Peaks	topic_6	518	chr2-48017502-48017804	NA
ATAC	ATAC: Top 10% Peaks	topic_6	519	chr1-19468310-19469952	NA
ATAC	ATAC: Top 10% Peaks	topic_6	520	chr1-150827192-150827410	NA
ATAC	ATAC: Top 10% Peaks	topic_6	521	chr2-201197567-201198083	NA
ATAC	ATAC: Top 10% Peaks	topic_6	522	chr1-51301230-51301568	NA
ATAC	ATAC: Top 10% Peaks	topic_6	523	chr2-129011507-129012072	NA
ATAC	ATAC: Top 10% Peaks	topic_6	524	chr2-148998327-148998725	NA
ATAC	ATAC: Top 10% Peaks	topic_6	525	chr2-29706873-29707100	NA
ATAC	ATAC: Top 10% Peaks	topic_6	526	chr1-228088573-228088979	NA
ATAC	ATAC: Top 10% Peaks	topic_6	527	chr2-8859907-8860180	NA
ATAC	ATAC: Top 10% Peaks	topic_6	528	chr2-45857888-45858353	NA
ATAC	ATAC: Top 10% Peaks	topic_6	529	chr2-29193610-29193972	NA
ATAC	ATAC: Top 10% Peaks	topic_6	530	chr1-183699559-183700026	NA
ATAC	ATAC: Top 10% Peaks	topic_6	531	chr2-65554637-65555687	NA
ATAC	ATAC: Top 10% Peaks	topic_6	532	chr2-137937580-137937927	NA
ATAC	ATAC: Top 10% Peaks	topic_6	533	chr2-99959662-99959970	NA
ATAC	ATAC: Top 10% Peaks	topic_6	534	chr3-7292372-7292617	NA
ATAC	ATAC: Top 10% Peaks	topic_6	535	chr1-86277723-86278079	NA
ATAC	ATAC: Top 10% Peaks	topic_6	536	chr2-45219229-45219583	NA
ATAC	ATAC: Top 10% Peaks	topic_6	537	chr1-114547921-114548576	NA
ATAC	ATAC: Top 10% Peaks	topic_6	538	chr2-30934055-30934337	NA
ATAC	ATAC: Top 10% Peaks	topic_6	539	chr1-180525061-180525821	NA
ATAC	ATAC: Top 10% Peaks	topic_6	540	chr2-203543738-203544435	NA
ATAC	ATAC: Top 10% Peaks	topic_6	541	chr2-145411091-145412656	NA
ATAC	ATAC: Top 10% Peaks	topic_6	542	chr1-89607199-89607448	NA
ATAC	ATAC: Top 10% Peaks	topic_6	543	chr2-135320010-135320902	NA
ATAC	ATAC: Top 10% Peaks	topic_6	544	chr2-130851084-130851663	NA
ATAC	ATAC: Top 10% Peaks	topic_6	545	chr1-199590233-199591386	NA
ATAC	ATAC: Top 10% Peaks	topic_6	546	chr2-49687879-49688159	NA
ATAC	ATAC: Top 10% Peaks	topic_6	547	chr3-22364808-22365192	NA
ATAC	ATAC: Top 10% Peaks	topic_6	548	chr2-160294228-160294744	NA
ATAC	ATAC: Top 10% Peaks	topic_6	549	chr2-85924315-85924868	NA
ATAC	ATAC: Top 10% Peaks	topic_6	550	chr2-72533109-72534332	NA
ATAC	ATAC: Top 10% Peaks	topic_6	551	chr1-50328517-50328925	NA
ATAC	ATAC: Top 10% Peaks	topic_6	552	chr3-16932580-16932817	NA
ATAC	ATAC: Top 10% Peaks	topic_6	553	chr2-159583960-159584355	NA
ATAC	ATAC: Top 10% Peaks	topic_6	554	chr1-91519119-91519446	NA
ATAC	ATAC: Top 10% Peaks	topic_6	555	chr2-19916160-19916958	NA
ATAC	ATAC: Top 10% Peaks	topic_6	556	chr1-14923562-14925284	NA
ATAC	ATAC: Top 10% Peaks	topic_6	557	chr1-193162321-193162755	NA
ATAC	ATAC: Top 10% Peaks	topic_6	558	chr1-235253015-235253540	NA
ATAC	ATAC: Top 10% Peaks	topic_6	559	chr1-67889667-67890320	NA
ATAC	ATAC: Top 10% Peaks	topic_6	560	chr1-202090901-202091275	NA
ATAC	ATAC: Top 10% Peaks	topic_6	561	chr1-27990321-27991271	NA
ATAC	ATAC: Top 10% Peaks	topic_6	562	chr2-42941925-42942229	NA
ATAC	ATAC: Top 10% Peaks	topic_6	563	chr1-156060801-156061219	NA
ATAC	ATAC: Top 10% Peaks	topic_6	564	chr2-237774411-237775362	NA
ATAC	ATAC: Top 10% Peaks	topic_6	565	chr2-169430164-169430517	NA
ATAC	ATAC: Top 10% Peaks	topic_6	566	chr2-206775610-206775854	NA
ATAC	ATAC: Top 10% Peaks	topic_6	567	chr1-204837134-204837845	NA
ATAC	ATAC: Top 10% Peaks	topic_6	568	chr2-144559380-144560626	NA
ATAC	ATAC: Top 10% Peaks	topic_6	569	chr1-47940229-47940682	NA
ATAC	ATAC: Top 10% Peaks	topic_6	570	chr2-160210371-160210981	NA
ATAC	ATAC: Top 10% Peaks	topic_6	571	chr1-237506955-237507625	NA
ATAC	ATAC: Top 10% Peaks	topic_6	572	chr1-203671871-203672835	NA
ATAC	ATAC: Top 10% Peaks	topic_6	573	chr2-208394220-208394530	NA
ATAC	ATAC: Top 10% Peaks	topic_6	574	chr1-178514502-178514720	NA
ATAC	ATAC: Top 10% Peaks	topic_6	575	chr1-156162502-156162860	NA
ATAC	ATAC: Top 10% Peaks	topic_6	576	chr1-12059454-12059869	NA
ATAC	ATAC: Top 10% Peaks	topic_6	577	chr2-123993408-123994079	NA
ATAC	ATAC: Top 10% Peaks	topic_6	578	chr1-202411454-202411804	NA
ATAC	ATAC: Top 10% Peaks	topic_6	579	chr1-206052875-206053524	NA
ATAC	ATAC: Top 10% Peaks	topic_6	580	chr1-2272113-2272562	NA
ATAC	ATAC: Top 10% Peaks	topic_6	581	chr1-199318927-199319255	NA
ATAC	ATAC: Top 10% Peaks	topic_6	582	chr1-75475648-75476054	NA
ATAC	ATAC: Top 10% Peaks	topic_6	583	chr2-44602485-44602842	NA
ATAC	ATAC: Top 10% Peaks	topic_6	584	chr1-4654292-4656570	NA
ATAC	ATAC: Top 10% Peaks	topic_6	585	chr2-176091603-176091877	NA
ATAC	ATAC: Top 10% Peaks	topic_6	586	chr1-33578688-33579557	NA
ATAC	ATAC: Top 10% Peaks	topic_6	587	chr2-105090037-105090369	NA
ATAC	ATAC: Top 10% Peaks	topic_6	588	chr1-159602382-159602895	NA
ATAC	ATAC: Top 10% Peaks	topic_6	589	chr2-47934732-47935462	NA
ATAC	ATAC: Top 10% Peaks	topic_6	590	chr3-23658867-23659612	NA
ATAC	ATAC: Top 10% Peaks	topic_6	591	chr2-47083054-47084601	NA
ATAC	ATAC: Top 10% Peaks	topic_6	592	chr2-62928089-62928306	NA
ATAC	ATAC: Top 10% Peaks	topic_6	593	chr2-23756476-23756747	NA
ATAC	ATAC: Top 10% Peaks	topic_6	594	chr2-62319009-62319321	NA
ATAC	ATAC: Top 10% Peaks	topic_6	595	chr1-23757763-23758041	NA
ATAC	ATAC: Top 10% Peaks	topic_6	596	chr2-65441886-65442134	NA
ATAC	ATAC: Top 10% Peaks	topic_6	597	chr2-178127332-178127531	NA
ATAC	ATAC: Top 10% Peaks	topic_6	598	chr2-205727039-205727546	NA
ATAC	ATAC: Top 10% Peaks	topic_6	599	chr2-37089924-37090502	NA
ATAC	ATAC: Top 10% Peaks	topic_6	600	chr2-71629812-71630787	NA
ATAC	ATAC: Top 10% Peaks	topic_6	601	chr1-9181121-9183672	NA
ATAC	ATAC: Top 10% Peaks	topic_6	602	chr1-51738677-51739011	NA
ATAC	ATAC: Top 10% Peaks	topic_6	603	chr2-224567700-224568456	NA
ATAC	ATAC: Top 10% Peaks	topic_6	604	chr3-11581881-11583980	NA
ATAC	ATAC: Top 10% Peaks	topic_6	605	chr2-110299148-110299353	NA
ATAC	ATAC: Top 10% Peaks	topic_6	606	chr1-208517745-208517954	NA
ATAC	ATAC: Top 10% Peaks	topic_6	607	chr1-24732259-24732483	NA
ATAC	ATAC: Top 10% Peaks	topic_6	608	chr2-43059239-43059923	NA
ATAC	ATAC: Top 10% Peaks	topic_6	609	chr2-145137814-145138206	NA
ATAC	ATAC: Top 10% Peaks	topic_6	610	chr1-100099901-100100536	NA
ATAC	ATAC: Top 10% Peaks	topic_6	611	chr2-25539078-25539379	NA
ATAC	ATAC: Top 10% Peaks	topic_6	612	chr1-155129202-155129688	NA
ATAC	ATAC: Top 10% Peaks	topic_6	613	chr2-101501378-101502359	NA
ATAC	ATAC: Top 10% Peaks	topic_6	614	chr2-238516178-238516586	NA
ATAC	ATAC: Top 10% Peaks	topic_6	615	chr2-8277756-8278125	NA
ATAC	ATAC: Top 10% Peaks	topic_6	616	chr2-230674699-230674941	NA
ATAC	ATAC: Top 10% Peaks	topic_6	617	chr1-29061375-29061737	NA
ATAC	ATAC: Top 10% Peaks	topic_6	618	chr2-71455358-71455845	NA
ATAC	ATAC: Top 10% Peaks	topic_6	619	chr2-33085595-33086036	NA
ATAC	ATAC: Top 10% Peaks	topic_6	620	chr1-2270023-2270840	NA
ATAC	ATAC: Top 10% Peaks	topic_6	621	chr1-59107407-59107837	NA
ATAC	ATAC: Top 10% Peaks	topic_6	622	chr2-234243850-234244260	NA
ATAC	ATAC: Top 10% Peaks	topic_6	623	chr2-144935289-144936145	NA
ATAC	ATAC: Top 10% Peaks	topic_6	624	chr2-67561373-67561840	NA
ATAC	ATAC: Top 10% Peaks	topic_6	625	chr1-40890234-40890433	NA
ATAC	ATAC: Top 10% Peaks	topic_6	626	chr3-25820340-25820845	NA
ATAC	ATAC: Top 10% Peaks	topic_6	627	chr1-107935361-107935898	NA
ATAC	ATAC: Top 10% Peaks	topic_6	628	chr1-110042991-110043255	NA
ATAC	ATAC: Top 10% Peaks	topic_6	629	chr1-28902502-28903137	NA
ATAC	ATAC: Top 10% Peaks	topic_6	630	chr2-148064910-148065279	NA
ATAC	ATAC: Top 10% Peaks	topic_6	631	chr1-60335059-60335354	NA
ATAC	ATAC: Top 10% Peaks	topic_6	632	chr1-94946623-94947155	NA
ATAC	ATAC: Top 10% Peaks	topic_6	633	chr1-152503949-152504170	NA
ATAC	ATAC: Top 10% Peaks	topic_6	634	chr2-201798961-201799198	NA
ATAC	ATAC: Top 10% Peaks	topic_6	635	chr2-229415589-229416841	NA
ATAC	ATAC: Top 10% Peaks	topic_6	636	chr2-100202660-100202866	NA
ATAC	ATAC: Top 10% Peaks	topic_6	637	chr1-92346874-92347554	NA
ATAC	ATAC: Top 10% Peaks	topic_6	638	chr3-17381117-17381525	NA
ATAC	ATAC: Top 10% Peaks	topic_6	639	chr3-14042500-14042745	NA
ATAC	ATAC: Top 10% Peaks	topic_6	640	chr1-92458184-92458444	NA
ATAC	ATAC: Top 10% Peaks	topic_6	641	chr1-38151473-38151672	NA
ATAC	ATAC: Top 10% Peaks	topic_6	642	chr2-238460927-238461191	NA
ATAC	ATAC: Top 10% Peaks	topic_6	643	chr1-197226848-197227353	NA
ATAC	ATAC: Top 10% Peaks	topic_6	644	chr2-25765221-25765571	NA
ATAC	ATAC: Top 10% Peaks	topic_6	645	chr1-178659858-178660095	NA
ATAC	ATAC: Top 10% Peaks	topic_6	646	chr1-247884508-247885352	NA
ATAC	ATAC: Top 10% Peaks	topic_6	647	chr2-38534964-38536591	NA
ATAC	ATAC: Top 10% Peaks	topic_6	648	chr1-119779864-119780317	NA
ATAC	ATAC: Top 10% Peaks	topic_6	649	chr2-105262701-105262950	NA
ATAC	ATAC: Top 10% Peaks	topic_6	650	chr1-61379106-61379386	NA
ATAC	ATAC: Top 10% Peaks	topic_6	651	chr1-115880983-115881270	NA
ATAC	ATAC: Top 10% Peaks	topic_6	652	chr1-59136474-59137097	NA
ATAC	ATAC: Top 10% Peaks	topic_6	653	chr1-6372053-6372577	NA
ATAC	ATAC: Top 10% Peaks	topic_6	654	chr2-181472958-181473330	NA
ATAC	ATAC: Top 10% Peaks	topic_6	655	chr3-25674613-25674952	NA
ATAC	ATAC: Top 10% Peaks	topic_6	656	chr1-184987578-184988022	NA
ATAC	ATAC: Top 10% Peaks	topic_6	657	chr1-39102347-39103391	NA
ATAC	ATAC: Top 10% Peaks	topic_6	658	chr1-167252863-167253488	NA
ATAC	ATAC: Top 10% Peaks	topic_6	659	chr2-132374435-132374941	NA
ATAC	ATAC: Top 10% Peaks	topic_6	660	chr2-88871312-88871663	NA
ATAC	ATAC: Top 10% Peaks	topic_6	661	chr1-1337358-1338022	NA
ATAC	ATAC: Top 10% Peaks	topic_6	662	chr2-218997744-218998023	NA
ATAC	ATAC: Top 10% Peaks	topic_6	663	chr2-88912970-88913629	NA
ATAC	ATAC: Top 10% Peaks	topic_6	664	chr1-150545403-150546016	NA
ATAC	ATAC: Top 10% Peaks	topic_6	665	chr1-92768676-92768936	NA
ATAC	ATAC: Top 10% Peaks	topic_6	666	chr2-172411354-172411565	NA
ATAC	ATAC: Top 10% Peaks	topic_6	667	chr1-68977228-68977440	NA
ATAC	ATAC: Top 10% Peaks	topic_6	668	chr2-100037981-100038319	NA
ATAC	ATAC: Top 10% Peaks	topic_6	669	chr1-77311691-77312977	NA
ATAC	ATAC: Top 10% Peaks	topic_6	670	chr2-90226318-90226642	NA
ATAC	ATAC: Top 10% Peaks	topic_6	671	chr1-43706224-43708176	NA
ATAC	ATAC: Top 10% Peaks	topic_6	672	chr1-116680592-116681092	NA
ATAC	ATAC: Top 10% Peaks	topic_6	673	chr1-55033633-55033929	NA
ATAC	ATAC: Top 10% Peaks	topic_6	674	chr2-98496769-98497355	NA
ATAC	ATAC: Top 10% Peaks	topic_6	675	chr1-89738930-89740180	NA
ATAC	ATAC: Top 10% Peaks	topic_6	676	chr1-40396243-40396785	NA
ATAC	ATAC: Top 10% Peaks	topic_6	677	chr1-109667427-109668692	NA
ATAC	ATAC: Top 10% Peaks	topic_6	678	chr1-180717240-180717888	NA
ATAC	ATAC: Top 10% Peaks	topic_6	679	chr2-54344097-54344406	NA
ATAC	ATAC: Top 10% Peaks	topic_6	680	chr1-12566751-12567459	NA
ATAC	ATAC: Top 10% Peaks	topic_6	681	chr1-182087048-182087951	NA
ATAC	ATAC: Top 10% Peaks	topic_6	682	chr1-62457800-62458242	NA
ATAC	ATAC: Top 10% Peaks	topic_6	683	chr2-164239815-164240047	NA
ATAC	ATAC: Top 10% Peaks	topic_6	684	chr2-11297344-11297634	NA
ATAC	ATAC: Top 10% Peaks	topic_6	685	chr1-25109465-25110850	NA
ATAC	ATAC: Top 10% Peaks	topic_6	686	chr1-31816783-31817311	NA
ATAC	ATAC: Top 10% Peaks	topic_6	687	chr1-207188869-207189180	NA
ATAC	ATAC: Top 10% Peaks	topic_6	688	chr3-15393254-15393529	NA
ATAC	ATAC: Top 10% Peaks	topic_6	689	chr2-42238423-42239089	NA
ATAC	ATAC: Top 10% Peaks	topic_6	690	chr1-26978774-26979241	NA
ATAC	ATAC: Top 10% Peaks	topic_6	691	chr1-99781490-99782208	NA
ATAC	ATAC: Top 10% Peaks	topic_6	692	chr2-207406088-207406950	NA
ATAC	ATAC: Top 10% Peaks	topic_6	693	chr1-1370893-1372358	NA
ATAC	ATAC: Top 10% Peaks	topic_6	694	chr2-175431600-175431910	NA
ATAC	ATAC: Top 10% Peaks	topic_6	695	chr2-86249345-86250349	NA
ATAC	ATAC: Top 10% Peaks	topic_6	696	chr2-174523941-174525026	NA
ATAC	ATAC: Top 10% Peaks	topic_6	697	chr1-1419488-1421424	NA
ATAC	ATAC: Top 10% Peaks	topic_6	698	chr3-8183649-8184340	NA
ATAC	ATAC: Top 10% Peaks	topic_6	699	chr1-10517025-10517491	NA
ATAC	ATAC: Top 10% Peaks	topic_6	700	chr1-179305932-179306183	NA
ATAC	ATAC: Top 10% Peaks	topic_6	701	chr3-12757334-12757556	NA
ATAC	ATAC: Top 10% Peaks	topic_6	702	chr3-5607391-5607823	NA
ATAC	ATAC: Top 10% Peaks	topic_6	703	chr3-26984416-26984876	NA
ATAC	ATAC: Top 10% Peaks	topic_6	704	chr2-74304792-74305107	NA
ATAC	ATAC: Top 10% Peaks	topic_6	705	chr1-41888431-41888994	NA
ATAC	ATAC: Top 10% Peaks	topic_6	706	chr2-8098459-8098674	NA
ATAC	ATAC: Top 10% Peaks	topic_6	707	chr2-84631005-84631408	NA
ATAC	ATAC: Top 10% Peaks	topic_6	708	chr2-26114177-26114510	NA
ATAC	ATAC: Top 10% Peaks	topic_6	709	chr2-178473442-178473733	NA
ATAC	ATAC: Top 10% Peaks	topic_6	710	chr2-53485712-53486046	NA
ATAC	ATAC: Top 10% Peaks	topic_6	711	chr2-237654216-237654427	NA
ATAC	ATAC: Top 10% Peaks	topic_6	712	chr1-33165240-33165535	NA
ATAC	ATAC: Top 10% Peaks	topic_6	713	chr2-205770578-205771007	NA
ATAC	ATAC: Top 10% Peaks	topic_6	714	chr2-134259963-134260570	NA
ATAC	ATAC: Top 10% Peaks	topic_6	715	chr1-21760859-21761478	NA
ATAC	ATAC: Top 10% Peaks	topic_6	716	chr2-237873139-237873766	NA
ATAC	ATAC: Top 10% Peaks	topic_6	717	chr1-50720120-50721334	NA
ATAC	ATAC: Top 10% Peaks	topic_6	718	chr1-110520781-110521110	NA
ATAC	ATAC: Top 10% Peaks	topic_6	719	chr2-127278559-127279304	NA
ATAC	ATAC: Top 10% Peaks	topic_6	720	chr1-194825939-194826223	NA
ATAC	ATAC: Top 10% Peaks	topic_6	721	chr1-27156746-27157676	NA
ATAC	ATAC: Top 10% Peaks	topic_6	722	chr2-240619519-240619836	NA
ATAC	ATAC: Top 10% Peaks	topic_6	723	chr1-201719510-201720541	NA
ATAC	ATAC: Top 10% Peaks	topic_6	724	chr1-159187064-159188795	NA
ATAC	ATAC: Top 10% Peaks	topic_6	725	chr2-98436492-98437059	NA
ATAC	ATAC: Top 10% Peaks	topic_6	726	chr3-5037398-5038541	NA
ATAC	ATAC: Top 10% Peaks	topic_6	727	chr2-43168160-43171017	NA
ATAC	ATAC: Top 10% Peaks	topic_6	728	chr1-92221671-92221966	NA
ATAC	ATAC: Top 10% Peaks	topic_6	729	chr2-69164445-69164670	NA
ATAC	ATAC: Top 10% Peaks	topic_6	730	chr1-243239155-243239817	NA
ATAC	ATAC: Top 10% Peaks	topic_6	731	chr2-179252019-179252804	NA
ATAC	ATAC: Top 10% Peaks	topic_6	732	chr2-94856896-94858001	NA
ATAC	ATAC: Top 10% Peaks	topic_6	733	chr2-196259487-196260507	NA
ATAC	ATAC: Top 10% Peaks	topic_6	734	chr2-221559707-221560135	NA
ATAC	ATAC: Top 10% Peaks	topic_6	735	chr1-17674391-17677050	NA
ATAC	ATAC: Top 10% Peaks	topic_6	736	chr1-41691985-41692329	NA
ATAC	ATAC: Top 10% Peaks	topic_6	737	chr1-153483818-153484166	NA
ATAC	ATAC: Top 10% Peaks	topic_6	738	chr2-201909627-201910420	NA
ATAC	ATAC: Top 10% Peaks	topic_6	739	chr2-39356649-39357255	NA
ATAC	ATAC: Top 10% Peaks	topic_6	740	chr3-12232909-12233200	NA
ATAC	ATAC: Top 10% Peaks	topic_6	741	chr1-205127475-205127980	NA
ATAC	ATAC: Top 10% Peaks	topic_6	742	chr1-28962078-28962658	NA
ATAC	ATAC: Top 10% Peaks	topic_6	743	chr1-29478157-29478673	NA
ATAC	ATAC: Top 10% Peaks	topic_6	744	chr1-156490111-156490883	NA
ATAC	ATAC: Top 10% Peaks	topic_6	745	chr2-118339933-118340417	NA
ATAC	ATAC: Top 10% Peaks	topic_6	746	chr1-79803334-79803797	NA
ATAC	ATAC: Top 10% Peaks	topic_6	747	chr1-28723164-28723383	NA
ATAC	ATAC: Top 10% Peaks	topic_6	748	chr2-101651515-101652224	NA
ATAC	ATAC: Top 10% Peaks	topic_6	749	chr1-27913864-27915292	NA
ATAC	ATAC: Top 10% Peaks	topic_6	750	chr2-169662605-169663260	NA
ATAC	ATAC: Top 10% Peaks	topic_6	751	chr2-205662266-205662796	NA
ATAC	ATAC: Top 10% Peaks	topic_6	752	chr2-119240584-119240867	NA
ATAC	ATAC: Top 10% Peaks	topic_6	753	chr2-53231900-53232292	NA
ATAC	ATAC: Top 10% Peaks	topic_6	754	chr2-158926561-158926917	NA
ATAC	ATAC: Top 10% Peaks	topic_6	755	chr1-7548809-7550067	NA
ATAC	ATAC: Top 10% Peaks	topic_6	756	chr2-26691747-26693591	NA
ATAC	ATAC: Top 10% Peaks	topic_6	757	chr2-218286302-218288197	NA
ATAC	ATAC: Top 10% Peaks	topic_6	758	chr2-63840133-63842761	NA
ATAC	ATAC: Top 10% Peaks	topic_6	759	chr1-111285738-111286126	NA
ATAC	ATAC: Top 10% Peaks	topic_6	760	chr2-164735341-164735912	NA
ATAC	ATAC: Top 10% Peaks	topic_6	761	chr2-61368720-61369546	NA
ATAC	ATAC: Top 10% Peaks	topic_6	762	chr2-233053658-233055323	NA
ATAC	ATAC: Top 10% Peaks	topic_6	763	chr1-12597841-12598312	NA
ATAC	ATAC: Top 10% Peaks	topic_6	764	chr2-174102193-174102789	NA
ATAC	ATAC: Top 10% Peaks	topic_6	765	chr1-202708482-202708717	NA
ATAC	ATAC: Top 10% Peaks	topic_6	766	chr1-21497736-21498100	NA
ATAC	ATAC: Top 10% Peaks	topic_6	767	chr1-12502952-12503151	NA
ATAC	ATAC: Top 10% Peaks	topic_6	768	chr3-5613436-5613966	NA
ATAC	ATAC: Top 10% Peaks	topic_6	769	chr2-203276385-203276659	NA
ATAC	ATAC: Top 10% Peaks	topic_6	770	chr1-111132334-111132819	NA
ATAC	ATAC: Top 10% Peaks	topic_6	771	chr3-1442282-1442554	NA
ATAC	ATAC: Top 10% Peaks	topic_6	772	chr1-168890554-168891288	NA
ATAC	ATAC: Top 10% Peaks	topic_6	773	chr1-44881336-44881535	NA
ATAC	ATAC: Top 10% Peaks	topic_6	774	chr2-230907613-230908081	NA
ATAC	ATAC: Top 10% Peaks	topic_6	775	chr2-44106849-44107867	NA
ATAC	ATAC: Top 10% Peaks	topic_6	776	chr2-148435307-148436231	NA
ATAC	ATAC: Top 10% Peaks	topic_6	777	chr2-118064887-118066334	NA
ATAC	ATAC: Top 10% Peaks	topic_6	778	chr2-28617398-28617878	NA
ATAC	ATAC: Top 10% Peaks	topic_6	779	chr1-12130520-12131038	NA
ATAC	ATAC: Top 10% Peaks	topic_6	780	chr1-40890438-40891203	NA
ATAC	ATAC: Top 10% Peaks	topic_6	781	chr1-59768784-59770244	NA
ATAC	ATAC: Top 10% Peaks	topic_6	782	chr1-91735091-91735566	NA
ATAC	ATAC: Top 10% Peaks	topic_6	783	chr1-203649450-203650820	NA
ATAC	ATAC: Top 10% Peaks	topic_6	784	chr3-2674968-2675377	NA
ATAC	ATAC: Top 10% Peaks	topic_6	785	chr1-206611570-206612921	NA
ATAC	ATAC: Top 10% Peaks	topic_6	786	chr2-64698745-64699008	NA
ATAC	ATAC: Top 10% Peaks	topic_6	787	chr1-212532250-212533074	NA
ATAC	ATAC: Top 10% Peaks	topic_6	788	chr1-172943143-172943445	NA
ATAC	ATAC: Top 10% Peaks	topic_6	789	chr3-27170768-27171600	NA
ATAC	ATAC: Top 10% Peaks	topic_6	790	chr1-8570496-8570695	NA
ATAC	ATAC: Top 10% Peaks	topic_6	791	chr2-152627233-152627648	NA
ATAC	ATAC: Top 10% Peaks	topic_6	792	chr2-45905513-45905924	NA
ATAC	ATAC: Top 10% Peaks	topic_6	793	chr1-107105910-107106236	NA
ATAC	ATAC: Top 10% Peaks	topic_6	794	chr1-62783280-62785114	NA
ATAC	ATAC: Top 10% Peaks	topic_6	795	chr1-53319364-53319954	NA
ATAC	ATAC: Top 10% Peaks	topic_6	796	chr1-25729783-25730157	NA
ATAC	ATAC: Top 10% Peaks	topic_6	797	chr1-150934322-150934623	NA
ATAC	ATAC: Top 10% Peaks	topic_6	798	chr2-219551170-219553125	NA
ATAC	ATAC: Top 10% Peaks	topic_6	799	chr1-231973319-231974253	NA
ATAC	ATAC: Top 10% Peaks	topic_6	800	chr2-175552643-175553500	NA
ATAC	ATAC: Top 10% Peaks	topic_6	801	chr2-202429134-202429545	NA
ATAC	ATAC: Top 10% Peaks	topic_6	802	chr1-111653477-111654116	NA
ATAC	ATAC: Top 10% Peaks	topic_6	803	chr1-23069662-23070190	NA
ATAC	ATAC: Top 10% Peaks	topic_6	804	chr2-3420110-3420392	NA
ATAC	ATAC: Top 10% Peaks	topic_6	805	chr1-30814480-30814763	NA
ATAC	ATAC: Top 10% Peaks	topic_6	806	chr1-198798861-198799173	NA
ATAC	ATAC: Top 10% Peaks	topic_6	807	chr2-40479813-40480794	NA
ATAC	ATAC: Top 10% Peaks	topic_6	808	chr2-7007511-7008646	NA
ATAC	ATAC: Top 10% Peaks	topic_6	809	chr2-164887373-164887890	NA
ATAC	ATAC: Top 10% Peaks	topic_6	810	chr1-226016765-226017463	NA
ATAC	ATAC: Top 10% Peaks	topic_6	811	chr1-157575722-157576038	NA
ATAC	ATAC: Top 10% Peaks	topic_6	812	chr2-177242133-177242717	NA
ATAC	ATAC: Top 10% Peaks	topic_6	813	chr1-155529101-155530424	NA
ATAC	ATAC: Top 10% Peaks	topic_6	814	chr2-89968362-89968949	NA
ATAC	ATAC: Top 10% Peaks	topic_6	815	chr1-56461174-56461663	NA
ATAC	ATAC: Top 10% Peaks	topic_6	816	chr1-109998936-109999513	NA
ATAC	ATAC: Top 10% Peaks	topic_6	817	chr1-243213068-243213334	NA
ATAC	ATAC: Top 10% Peaks	topic_6	818	chr3-13556363-13557306	NA
ATAC	ATAC: Top 10% Peaks	topic_6	819	chr1-28876010-28877514	NA
ATAC	ATAC: Top 10% Peaks	topic_6	820	chr1-205903458-205904016	NA
ATAC	ATAC: Top 10% Peaks	topic_6	821	chr1-201864836-201865094	NA
ATAC	ATAC: Top 10% Peaks	topic_6	822	chr1-108011146-108011511	NA
ATAC	ATAC: Top 10% Peaks	topic_6	823	chr3-10515962-10516436	NA
ATAC	ATAC: Top 10% Peaks	topic_6	824	chr1-183227640-183228344	NA
ATAC	ATAC: Top 10% Peaks	topic_6	825	chr1-28246192-28247621	NA
ATAC	ATAC: Top 10% Peaks	topic_6	826	chr1-3868158-3870171	NA
ATAC	ATAC: Top 10% Peaks	topic_6	827	chr1-236408634-236409233	NA
ATAC	ATAC: Top 10% Peaks	topic_6	828	chr2-241758583-241758951	NA
ATAC	ATAC: Top 10% Peaks	topic_6	829	chr2-85033996-85034313	NA
ATAC	ATAC: Top 10% Peaks	topic_6	830	chr2-215887156-215887661	NA
ATAC	ATAC: Top 10% Peaks	topic_6	831	chr3-9078641-9079208	NA
ATAC	ATAC: Top 10% Peaks	topic_6	832	chr1-21761894-21763003	NA
ATAC	ATAC: Top 10% Peaks	topic_6	833	chr1-207204684-207206031	NA
ATAC	ATAC: Top 10% Peaks	topic_6	834	chr2-149038069-149039365	NA
ATAC	ATAC: Top 10% Peaks	topic_6	835	chr1-208183799-208184776	NA
ATAC	ATAC: Top 10% Peaks	topic_6	836	chr2-222976511-222977179	NA
ATAC	ATAC: Top 10% Peaks	topic_6	837	chr1-167193110-167193320	NA
ATAC	ATAC: Top 10% Peaks	topic_6	838	chr2-70340883-70341727	NA
ATAC	ATAC: Top 10% Peaks	topic_6	839	chr2-45868753-45869052	NA
ATAC	ATAC: Top 10% Peaks	topic_6	840	chr1-87331173-87332126	NA
ATAC	ATAC: Top 10% Peaks	topic_6	841	chr1-25697526-25697766	NA
ATAC	ATAC: Top 10% Peaks	topic_6	842	chr1-150763641-150766079	NA
ATAC	ATAC: Top 10% Peaks	topic_6	843	chr1-23799402-23801381	NA
ATAC	ATAC: Top 10% Peaks	topic_6	844	chr2-55985099-55986008	NA
ATAC	ATAC: Top 10% Peaks	topic_6	845	chr2-16244380-16244701	NA
ATAC	ATAC: Top 10% Peaks	topic_6	846	chr1-108679624-108680279	NA
ATAC	ATAC: Top 10% Peaks	topic_6	847	chr2-215423276-215423549	NA
ATAC	ATAC: Top 10% Peaks	topic_6	848	chr1-103561458-103562295	NA
ATAC	ATAC: Top 10% Peaks	topic_6	849	chr2-207790885-207791339	NA
ATAC	ATAC: Top 10% Peaks	topic_6	850	chr1-36628381-36629688	NA
ATAC	ATAC: Top 10% Peaks	topic_6	851	chr3-8500624-8502000	NA
ATAC	ATAC: Top 10% Peaks	topic_6	852	chr2-160207856-160208428	NA
ATAC	ATAC: Top 10% Peaks	topic_6	853	chr1-102132653-102132959	NA
ATAC	ATAC: Top 10% Peaks	topic_6	854	chr1-187845681-187846000	NA
ATAC	ATAC: Top 10% Peaks	topic_6	855	chr1-87644772-87645236	NA
ATAC	ATAC: Top 10% Peaks	topic_6	856	chr2-61722412-61723136	NA
ATAC	ATAC: Top 10% Peaks	topic_6	857	chr1-108051948-108052316	NA
ATAC	ATAC: Top 10% Peaks	topic_6	858	chr2-119229532-119230936	NA
ATAC	ATAC: Top 10% Peaks	topic_6	859	chr1-173254216-173254633	NA
ATAC	ATAC: Top 10% Peaks	topic_6	860	chr2-81706016-81706255	NA
ATAC	ATAC: Top 10% Peaks	topic_6	861	chr2-172993188-172993831	NA
ATAC	ATAC: Top 10% Peaks	topic_6	862	chr1-109952408-109952731	NA
ATAC	ATAC: Top 10% Peaks	topic_6	863	chr2-19349931-19350662	NA
ATAC	ATAC: Top 10% Peaks	topic_6	864	chr2-59590921-59591246	NA
ATAC	ATAC: Top 10% Peaks	topic_6	865	chr2-148092689-148094183	NA
ATAC	ATAC: Top 10% Peaks	topic_6	866	chr1-156004742-156005269	NA
ATAC	ATAC: Top 10% Peaks	topic_6	867	chr2-114659824-114660647	NA
ATAC	ATAC: Top 10% Peaks	topic_6	868	chr2-234368239-234368441	NA
ATAC	ATAC: Top 10% Peaks	topic_6	869	chr1-167608610-167609009	NA
ATAC	ATAC: Top 10% Peaks	topic_6	870	chr2-96138672-96139019	NA
ATAC	ATAC: Top 10% Peaks	topic_6	871	chr2-233148341-233148704	NA
ATAC	ATAC: Top 10% Peaks	topic_6	872	chr2-117952785-117953972	NA
ATAC	ATAC: Top 10% Peaks	topic_6	873	chr3-16350233-16350497	NA
ATAC	ATAC: Top 10% Peaks	topic_6	874	chr1-184583489-184584200	NA
ATAC	ATAC: Top 10% Peaks	topic_6	875	chr2-70118560-70119099	NA
ATAC	ATAC: Top 10% Peaks	topic_6	876	chr2-31428066-31428281	NA
ATAC	ATAC: Top 10% Peaks	topic_6	877	chr2-122758773-122759276	NA
ATAC	ATAC: Top 10% Peaks	topic_6	878	chr2-82956908-82957174	NA
ATAC	ATAC: Top 10% Peaks	topic_6	879	chr1-64856507-64856883	NA
ATAC	ATAC: Top 10% Peaks	topic_6	880	chr1-238336604-238336899	NA
ATAC	ATAC: Top 10% Peaks	topic_6	881	chr2-208041318-208041567	NA
ATAC	ATAC: Top 10% Peaks	topic_6	882	chr2-166516697-166517018	NA
ATAC	ATAC: Top 10% Peaks	topic_6	883	chr2-109375791-109376020	NA
ATAC	ATAC: Top 10% Peaks	topic_6	884	chr1-10687965-10688521	NA
ATAC	ATAC: Top 10% Peaks	topic_6	885	chr1-231315628-231316178	NA
ATAC	ATAC: Top 10% Peaks	topic_6	886	chr1-115827727-115829606	NA
ATAC	ATAC: Top 10% Peaks	topic_6	887	chr2-231346532-231347854	NA
ATAC	ATAC: Top 10% Peaks	topic_6	888	chr1-92944247-92945547	NA
ATAC	ATAC: Top 10% Peaks	topic_6	889	chr1-210705831-210706280	NA
ATAC	ATAC: Top 10% Peaks	topic_6	890	chr2-239477739-239478086	NA
ATAC	ATAC: Top 10% Peaks	topic_6	891	chr2-229943077-229944245	NA
ATAC	ATAC: Top 10% Peaks	topic_6	892	chr1-167267472-167268157	NA
ATAC	ATAC: Top 10% Peaks	topic_6	893	chr2-27742250-27742598	NA
ATAC	ATAC: Top 10% Peaks	topic_6	894	chr1-212935509-212935923	NA
ATAC	ATAC: Top 10% Peaks	topic_6	895	chr3-23809891-23811292	NA
ATAC	ATAC: Top 10% Peaks	topic_6	896	chr1-115706316-115707172	NA
ATAC	ATAC: Top 10% Peaks	topic_6	897	chr2-234146348-234146710	NA
ATAC	ATAC: Top 10% Peaks	topic_6	898	chr2-219078065-219078439	NA
ATAC	ATAC: Top 10% Peaks	topic_6	899	chr2-189681649-189682177	NA
ATAC	ATAC: Top 10% Peaks	topic_6	900	chr3-8001655-8002056	NA
ATAC	ATAC: Top 10% Peaks	topic_6	901	chr1-187399397-187399663	NA
ATAC	ATAC: Top 10% Peaks	topic_6	902	chr2-143802931-143803495	NA
ATAC	ATAC: Top 10% Peaks	topic_6	903	chr2-71575313-71575555	NA
ATAC	ATAC: Top 10% Peaks	topic_6	904	chr1-180144722-180145523	NA
ATAC	ATAC: Top 10% Peaks	topic_6	905	chr2-234164150-234165306	NA
ATAC	ATAC: Top 10% Peaks	topic_6	906	chr2-138826678-138827736	NA
ATAC	ATAC: Top 10% Peaks	topic_6	907	chr1-74199597-74199879	NA
ATAC	ATAC: Top 10% Peaks	topic_6	908	chr1-112321968-112322274	NA
ATAC	ATAC: Top 10% Peaks	topic_6	909	chr3-212259-212808	NA
ATAC	ATAC: Top 10% Peaks	topic_6	910	chr2-138629112-138629752	NA
ATAC	ATAC: Top 10% Peaks	topic_6	911	chr1-226872336-226872654	NA
ATAC	ATAC: Top 10% Peaks	topic_6	912	chr1-46315448-46315653	NA
ATAC	ATAC: Top 10% Peaks	topic_6	913	chr2-171109777-171110093	NA
ATAC	ATAC: Top 10% Peaks	topic_6	914	chr2-192679378-192679577	NA
ATAC	ATAC: Top 10% Peaks	topic_6	915	chr1-155379606-155380060	NA
ATAC	ATAC: Top 10% Peaks	topic_6	916	chr1-202984996-202985294	NA
ATAC	ATAC: Top 10% Peaks	topic_6	917	chr1-160261117-160263217	NA
ATAC	ATAC: Top 10% Peaks	topic_6	918	chr1-94658188-94658534	NA
ATAC	ATAC: Top 10% Peaks	topic_6	919	chr2-190215713-190216276	NA
ATAC	ATAC: Top 10% Peaks	topic_6	920	chr1-70906694-70907202	NA
ATAC	ATAC: Top 10% Peaks	topic_6	921	chr1-42527078-42527431	NA
ATAC	ATAC: Top 10% Peaks	topic_6	922	chr2-28958136-28959000	NA
ATAC	ATAC: Top 10% Peaks	topic_6	923	chr2-230711291-230711621	NA
ATAC	ATAC: Top 10% Peaks	topic_6	924	chr1-30934347-30934628	NA
ATAC	ATAC: Top 10% Peaks	topic_6	925	chr1-8083579-8084318	NA
ATAC	ATAC: Top 10% Peaks	topic_6	926	chr1-178752091-178752382	NA
ATAC	ATAC: Top 10% Peaks	topic_6	927	chr1-105793556-105793862	NA
ATAC	ATAC: Top 10% Peaks	topic_6	928	chr1-152190469-152190896	NA
ATAC	ATAC: Top 10% Peaks	topic_6	929	chr1-26391210-26391902	NA
ATAC	ATAC: Top 10% Peaks	topic_6	930	chr2-72137108-72137981	NA
ATAC	ATAC: Top 10% Peaks	topic_6	931	chr3-16906712-16907593	NA
ATAC	ATAC: Top 10% Peaks	topic_6	932	chr2-241066849-241067325	NA
ATAC	ATAC: Top 10% Peaks	topic_6	933	chr2-105254484-105255104	NA
ATAC	ATAC: Top 10% Peaks	topic_6	934	chr2-88110398-88111066	NA
ATAC	ATAC: Top 10% Peaks	topic_6	935	chr1-229030068-229031612	NA
ATAC	ATAC: Top 10% Peaks	topic_6	936	chr2-207969755-207970435	NA
ATAC	ATAC: Top 10% Peaks	topic_6	937	chr1-40653253-40654451	NA
ATAC	ATAC: Top 10% Peaks	topic_6	938	chr2-96882116-96882631	NA
ATAC	ATAC: Top 10% Peaks	topic_6	939	chr1-110441565-110442145	NA
ATAC	ATAC: Top 10% Peaks	topic_6	940	chr2-191699101-191700079	NA
ATAC	ATAC: Top 10% Peaks	topic_6	941	chr1-144418692-144419369	NA
ATAC	ATAC: Top 10% Peaks	topic_6	942	chr2-110860488-110860984	NA
ATAC	ATAC: Top 10% Peaks	topic_6	943	chr3-7574534-7574851	NA
ATAC	ATAC: Top 10% Peaks	topic_6	944	chr2-17323596-17323984	NA
ATAC	ATAC: Top 10% Peaks	topic_6	945	chr1-57532116-57532656	NA
ATAC	ATAC: Top 10% Peaks	topic_6	946	chr2-231593713-231595108	NA
ATAC	ATAC: Top 10% Peaks	topic_6	947	chr1-99751883-99752382	NA
ATAC	ATAC: Top 10% Peaks	topic_6	948	chr1-198762206-198762476	NA
ATAC	ATAC: Top 10% Peaks	topic_6	949	chr1-84164158-84165030	NA
ATAC	ATAC: Top 10% Peaks	topic_6	950	chr1-91883436-91883652	NA
ATAC	ATAC: Top 10% Peaks	topic_6	951	chr1-88658429-88658669	NA
ATAC	ATAC: Top 10% Peaks	topic_6	952	chr1-186842558-186842859	NA
ATAC	ATAC: Top 10% Peaks	topic_6	953	chr2-61502726-61503479	NA
ATAC	ATAC: Top 10% Peaks	topic_6	954	chr3-6747238-6747586	NA
ATAC	ATAC: Top 10% Peaks	topic_6	955	chr2-128426113-128427745	NA
ATAC	ATAC: Top 10% Peaks	topic_6	956	chr2-130180916-130182594	NA
ATAC	ATAC: Top 10% Peaks	topic_6	957	chr2-224973757-224973961	NA
ATAC	ATAC: Top 10% Peaks	topic_6	958	chr1-72007351-72007607	NA
ATAC	ATAC: Top 10% Peaks	topic_6	959	chr2-7594241-7594853	NA
ATAC	ATAC: Top 10% Peaks	topic_6	960	chr2-102686504-102687380	NA
ATAC	ATAC: Top 10% Peaks	topic_6	961	chr2-185522360-185522785	NA
ATAC	ATAC: Top 10% Peaks	topic_6	962	chr1-182958785-182959005	NA
ATAC	ATAC: Top 10% Peaks	topic_6	963	chr1-18575227-18575914	NA
ATAC	ATAC: Top 10% Peaks	topic_6	964	chr1-162530000-162531234	NA
ATAC	ATAC: Top 10% Peaks	topic_6	965	chr1-156616047-156616936	NA
ATAC	ATAC: Top 10% Peaks	topic_6	966	chr2-218710027-218711481	NA
ATAC	ATAC: Top 10% Peaks	topic_6	967	chr1-184379201-184379669	NA
ATAC	ATAC: Top 10% Peaks	topic_6	968	chr2-40358639-40359210	NA
ATAC	ATAC: Top 10% Peaks	topic_6	969	chr2-222743105-222744041	NA
ATAC	ATAC: Top 10% Peaks	topic_6	970	chr2-101627316-101627876	NA
ATAC	ATAC: Top 10% Peaks	topic_6	971	chr1-53430301-53430582	NA
ATAC	ATAC: Top 10% Peaks	topic_6	972	chr2-106694546-106695198	NA
ATAC	ATAC: Top 10% Peaks	topic_6	973	chr1-59816486-59816849	NA
ATAC	ATAC: Top 10% Peaks	topic_6	974	chr1-3012196-3013295	NA
ATAC	ATAC: Top 10% Peaks	topic_6	975	chr1-197689975-197690371	NA
ATAC	ATAC: Top 10% Peaks	topic_6	976	chr1-57059003-57059439	NA
ATAC	ATAC: Top 10% Peaks	topic_6	977	chr2-14303286-14303676	NA
ATAC	ATAC: Top 10% Peaks	topic_6	978	chr2-64678231-64678600	NA
ATAC	ATAC: Top 10% Peaks	topic_6	979	chr2-239607525-239608556	NA
ATAC	ATAC: Top 10% Peaks	topic_6	980	chr1-79396848-79397273	NA
ATAC	ATAC: Top 10% Peaks	topic_6	981	chr2-176984532-176985220	NA
ATAC	ATAC: Top 10% Peaks	topic_6	982	chr1-237801702-237801980	NA
ATAC	ATAC: Top 10% Peaks	topic_6	983	chr1-224749849-224750305	NA
ATAC	ATAC: Top 10% Peaks	topic_6	984	chr2-47580202-47580578	NA
ATAC	ATAC: Top 10% Peaks	topic_6	985	chr2-188018493-188018825	NA
ATAC	ATAC: Top 10% Peaks	topic_6	986	chr1-30686304-30686629	NA
ATAC	ATAC: Top 10% Peaks	topic_6	987	chr2-193347381-193347996	NA
ATAC	ATAC: Top 10% Peaks	topic_6	988	chr2-89117119-89117948	NA
ATAC	ATAC: Top 10% Peaks	topic_6	989	chr2-9018566-9018837	NA
ATAC	ATAC: Top 10% Peaks	topic_6	990	chr1-234599494-234601223	NA
ATAC	ATAC: Top 10% Peaks	topic_6	991	chr1-152347002-152347453	NA
ATAC	ATAC: Top 10% Peaks	topic_6	992	chr1-36752875-36753162	NA
ATAC	ATAC: Top 10% Peaks	topic_6	993	chr1-1181555-1183610	NA
ATAC	ATAC: Top 10% Peaks	topic_6	994	chr2-236537955-236538701	NA
ATAC	ATAC: Top 10% Peaks	topic_6	995	chr1-31787812-31789585	NA
ATAC	ATAC: Top 10% Peaks	topic_6	996	chr1-6902226-6902834	NA
ATAC	ATAC: Top 10% Peaks	topic_6	997	chr2-185424898-185425381	NA
ATAC	ATAC: Top 10% Peaks	topic_6	998	chr2-36617861-36618757	NA
ATAC	ATAC: Top 10% Peaks	topic_6	999	chr1-59572082-59572305	NA
ATAC	ATAC: Top 10% Peaks	topic_6	1000	chr1-16766657-16767027	NA
ATAC	ATAC: Top 10% Peaks	topic_6	1001	chr1-75744997-75745746	NA
ATAC	ATAC: Top 10% Peaks	topic_6	1002	chr1-154193936-154194562	NA
ATAC	ATAC: Top 10% Peaks	topic_6	1003	chr2-28421206-28421492	NA
ATAC	ATAC: Top 10% Peaks	topic_6	1004	chr2-53210328-53210848	NA
ATAC	ATAC: Top 10% Peaks	topic_6	1005	chr1-22610978-22611969	NA
ATAC	ATAC: Top 10% Peaks	topic_6	1006	chr1-213715170-213715458	NA
ATAC	ATAC: Top 10% Peaks	topic_6	1007	chr1-182139471-182139895	NA
ATAC	ATAC: Top 10% Peaks	topic_6	1008	chr1-112507872-112509737	NA
ATAC	ATAC: Top 10% Peaks	topic_6	1009	chr1-113369754-113370336	NA
ATAC	ATAC: Top 10% Peaks	topic_6	1010	chr1-48530386-48531168	NA
ATAC	ATAC: Top 10% Peaks	topic_6	1011	chr1-12208356-12209579	NA
ATAC	ATAC: Top 10% Peaks	topic_6	1012	chr1-63467509-63467993	NA
ATAC	ATAC: Top 10% Peaks	topic_6	1013	chr2-46939878-46942518	NA
ATAC	ATAC: Top 10% Peaks	topic_6	1014	chr2-111927248-111928417	NA
ATAC	ATAC: Top 10% Peaks	topic_6	1015	chr3-22296672-22296899	NA
ATAC	ATAC: Top 10% Peaks	topic_6	1016	chr2-170740597-170740933	NA
ATAC	ATAC: Top 10% Peaks	topic_6	1017	chr1-192879250-192879922	NA
ATAC	ATAC: Top 10% Peaks	topic_6	1018	chr1-148528691-148529590	NA
ATAC	ATAC: Top 10% Peaks	topic_6	1019	chr3-4508128-4508347	NA
ATAC	ATAC: Top 10% Peaks	topic_6	1020	chr1-58247658-58247893	NA
ATAC	ATAC: Top 10% Peaks	topic_6	1021	chr2-25361568-25363420	NA
ATAC	ATAC: Top 10% Peaks	topic_6	1022	chr2-39417104-39418113	NA
ATAC	ATAC: Top 10% Peaks	topic_6	1023	chr1-64584579-64584780	NA
ATAC	ATAC: Top 10% Peaks	topic_6	1024	chr3-6453236-6453775	NA
ATAC	ATAC: Top 10% Peaks	topic_6	1025	chr1-60687883-60688615	NA
ATAC	ATAC: Top 10% Peaks	topic_6	1026	chr2-172383613-172383922	NA
ATAC	ATAC: Top 10% Peaks	topic_6	1027	chr2-11444192-11444998	NA
ATAC	ATAC: Top 10% Peaks	topic_6	1028	chr2-144326577-144327007	NA
ATAC	ATAC: Top 10% Peaks	topic_6	1029	chr2-181387393-181388338	NA
ATAC	ATAC: Top 10% Peaks	topic_6	1030	chr2-205544364-205544644	NA
ATAC	ATAC: Top 10% Peaks	topic_6	1031	chr2-134320852-134321275	NA
ATAC	ATAC: Top 10% Peaks	topic_6	1032	chr1-89364266-89364494	NA
ATAC	ATAC: Top 10% Peaks	topic_6	1033	chr1-22492069-22492627	NA
ATAC	ATAC: Top 10% Peaks	topic_6	1034	chr1-151960213-151960578	NA
ATAC	ATAC: Top 10% Peaks	topic_6	1035	chr2-169770777-169771318	NA
ATAC	ATAC: Top 10% Peaks	topic_6	1036	chr1-8165530-8165994	NA
ATAC	ATAC: Top 10% Peaks	topic_6	1037	chr2-100256332-100256689	NA
ATAC	ATAC: Top 10% Peaks	topic_6	1038	chr1-39639127-39640280	NA
ATAC	ATAC: Top 10% Peaks	topic_6	1039	chr2-27279456-27280556	NA
ATAC	ATAC: Top 10% Peaks	topic_6	1040	chr2-36625076-36625604	NA
ATAC	ATAC: Top 10% Peaks	topic_6	1041	chr1-174267309-174267540	NA
ATAC	ATAC: Top 10% Peaks	topic_6	1042	chr1-169143159-169143608	NA
ATAC	ATAC: Top 10% Peaks	topic_6	1043	chr1-192967227-192968318	NA
ATAC	ATAC: Top 10% Peaks	topic_6	1044	chr2-28032884-28033159	NA
ATAC	ATAC: Top 10% Peaks	topic_6	1045	chr2-44065877-44066166	NA
ATAC	ATAC: Top 10% Peaks	topic_6	1046	chr1-202379902-202380499	NA
ATAC	ATAC: Top 10% Peaks	topic_6	1047	chr1-7541641-7541986	NA
ATAC	ATAC: Top 10% Peaks	topic_6	1048	chr2-190407092-190409111	NA
ATAC	ATAC: Top 10% Peaks	topic_6	1049	chr2-127464626-127465574	NA
ATAC	ATAC: Top 10% Peaks	topic_6	1050	chr2-86486700-86487386	NA
ATAC	ATAC: Top 10% Peaks	topic_6	1051	chr1-77658056-77658515	NA
ATAC	ATAC: Top 10% Peaks	topic_6	1052	chr2-159932109-159932453	NA
ATAC	ATAC: Top 10% Peaks	topic_6	1053	chr1-51215947-51216146	NA
ATAC	ATAC: Top 10% Peaks	topic_6	1054	chr2-31151425-31151793	NA
ATAC	ATAC: Top 10% Peaks	topic_6	1055	chr2-171791115-171791793	NA
ATAC	ATAC: Top 10% Peaks	topic_6	1056	chr1-165221483-165221776	NA
ATAC	ATAC: Top 10% Peaks	topic_6	1057	chr2-25525737-25526084	NA
ATAC	ATAC: Top 10% Peaks	topic_6	1058	chr1-36612866-36613181	NA
ATAC	ATAC: Top 10% Peaks	topic_6	1059	chr1-171725158-171725858	NA
ATAC	ATAC: Top 10% Peaks	topic_6	1060	chr2-31278106-31278324	NA
ATAC	ATAC: Top 10% Peaks	topic_6	1061	chr1-184348622-184348852	NA
ATAC	ATAC: Top 10% Peaks	topic_6	1062	chr2-205801422-205802466	NA
ATAC	ATAC: Top 10% Peaks	topic_6	1063	chr1-246598622-246598835	NA
ATAC	ATAC: Top 10% Peaks	topic_6	1064	chr1-76268396-76268631	NA
ATAC	ATAC: Top 10% Peaks	topic_6	1065	chr2-12906761-12907086	NA
ATAC	ATAC: Top 10% Peaks	topic_6	1066	chr2-163120127-163120412	NA
ATAC	ATAC: Top 10% Peaks	topic_6	1067	chr1-77461179-77461413	NA
ATAC	ATAC: Top 10% Peaks	topic_6	1068	chr1-157089787-157090634	NA
ATAC	ATAC: Top 10% Peaks	topic_6	1069	chr2-201132416-201132956	NA
ATAC	ATAC: Top 10% Peaks	topic_6	1070	chr1-34671010-34671256	NA
ATAC	ATAC: Top 10% Peaks	topic_6	1071	chr1-219956481-219956826	NA
ATAC	ATAC: Top 10% Peaks	topic_6	1072	chr2-174985591-174985955	NA
ATAC	ATAC: Top 10% Peaks	topic_6	1073	chr1-19232442-19232763	NA
ATAC	ATAC: Top 10% Peaks	topic_6	1074	chr1-150787541-150788341	NA
ATAC	ATAC: Top 10% Peaks	topic_6	1075	chr2-174214126-174214643	NA
ATAC	ATAC: Top 10% Peaks	topic_6	1076	chr2-205944177-205945262	NA
ATAC	ATAC: Top 10% Peaks	topic_6	1077	chr3-3082065-3082447	NA
ATAC	ATAC: Top 10% Peaks	topic_6	1078	chr3-10050401-10050666	NA
ATAC	ATAC: Top 10% Peaks	topic_6	1079	chr3-16764971-16765246	NA
ATAC	ATAC: Top 10% Peaks	topic_6	1080	chr1-17509149-17509911	NA
ATAC	ATAC: Top 10% Peaks	topic_6	1081	chr1-205663825-205664040	NA
ATAC	ATAC: Top 10% Peaks	topic_6	1082	chr2-24001916-24002413	NA
ATAC	ATAC: Top 10% Peaks	topic_6	1083	chr1-234980404-234981341	NA
ATAC	ATAC: Top 10% Peaks	topic_6	1084	chr1-61758730-61759232	NA
ATAC	ATAC: Top 10% Peaks	topic_6	1085	chr3-9685262-9686438	NA
ATAC	ATAC: Top 10% Peaks	topic_6	1086	chr1-234170297-234171128	NA
ATAC	ATAC: Top 10% Peaks	topic_6	1087	chr1-85850117-85850536	NA
ATAC	ATAC: Top 10% Peaks	topic_6	1088	chr1-246116087-246116639	NA
ATAC	ATAC: Top 10% Peaks	topic_6	1089	chr1-85229709-85230025	NA
ATAC	ATAC: Top 10% Peaks	topic_6	1090	chr2-201260286-201260827	NA
ATAC	ATAC: Top 10% Peaks	topic_6	1091	chr1-59989879-59990866	NA
ATAC	ATAC: Top 10% Peaks	topic_6	1092	chr2-57267863-57268259	NA
ATAC	ATAC: Top 10% Peaks	topic_6	1093	chr1-52653293-52653627	NA
ATAC	ATAC: Top 10% Peaks	topic_6	1094	chr1-168019041-168019723	NA
ATAC	ATAC: Top 10% Peaks	topic_6	1095	chr1-31886949-31887152	NA
ATAC	ATAC: Top 10% Peaks	topic_6	1096	chr1-247085307-247085674	NA
ATAC	ATAC: Top 10% Peaks	topic_6	1097	chr2-29802430-29802978	NA
ATAC	ATAC: Top 10% Peaks	topic_6	1098	chr3-12934568-12934862	NA
ATAC	ATAC: Top 10% Peaks	topic_6	1099	chr1-223486416-223486704	NA
ATAC	ATAC: Top 10% Peaks	topic_6	1100	chr2-201558664-201559362	NA
ATAC	ATAC: Top 10% Peaks	topic_6	1101	chr2-155370836-155371068	NA
ATAC	ATAC: Top 10% Peaks	topic_6	1102	chr2-209619415-209620175	NA
ATAC	ATAC: Top 10% Peaks	topic_6	1103	chr2-202184560-202184863	NA
ATAC	ATAC: Top 10% Peaks	topic_6	1104	chr1-203282170-203283264	NA
ATAC	ATAC: Top 10% Peaks	topic_6	1105	chr1-46613435-46614225	NA
ATAC	ATAC: Top 10% Peaks	topic_6	1106	chr3-19074065-19074832	NA
ATAC	ATAC: Top 10% Peaks	topic_6	1107	chr1-183216071-183217046	NA
ATAC	ATAC: Top 10% Peaks	topic_6	1108	chr1-34671750-34672137	NA
ATAC	ATAC: Top 10% Peaks	topic_6	1109	chr1-11982049-11982265	NA
ATAC	ATAC: Top 10% Peaks	topic_6	1110	chr1-206034758-206035699	NA
ATAC	ATAC: Top 10% Peaks	topic_6	1111	chr2-138919387-138919667	NA
ATAC	ATAC: Top 10% Peaks	topic_6	1112	chr1-218371929-218372128	NA
ATAC	ATAC: Top 10% Peaks	topic_6	1113	chr2-148660915-148661337	NA
ATAC	ATAC: Top 10% Peaks	topic_6	1114	chr2-55291757-55292750	NA
ATAC	ATAC: Top 10% Peaks	topic_6	1115	chr2-44801364-44802216	NA
ATAC	ATAC: Top 10% Peaks	topic_6	1116	chr1-80925201-80925753	NA
ATAC	ATAC: Top 10% Peaks	topic_6	1117	chr2-171128315-171129093	NA
ATAC	ATAC: Top 10% Peaks	topic_6	1118	chr3-11060487-11061250	NA
ATAC	ATAC: Top 10% Peaks	topic_6	1119	chr2-19347265-19348725	NA
ATAC	ATAC: Top 10% Peaks	topic_6	1120	chr2-17353047-17353503	NA
ATAC	ATAC: Top 10% Peaks	topic_6	1121	chr1-69671205-69671897	NA
ATAC	ATAC: Top 10% Peaks	topic_6	1122	chr1-88029148-88029495	NA
ATAC	ATAC: Top 10% Peaks	topic_6	1123	chr1-201371191-201371554	NA
ATAC	ATAC: Top 10% Peaks	topic_6	1124	chr1-201022832-201023999	NA
ATAC	ATAC: Top 10% Peaks	topic_6	1125	chr1-192204678-192205011	NA
ATAC	ATAC: Top 10% Peaks	topic_6	1126	chr1-27105458-27105678	NA
ATAC	ATAC: Top 10% Peaks	topic_6	1127	chr1-185014956-185015222	NA
ATAC	ATAC: Top 10% Peaks	topic_6	1128	chr1-183033133-183033558	NA
ATAC	ATAC: Top 10% Peaks	topic_6	1129	chr2-181351857-181352532	NA
ATAC	ATAC: Top 10% Peaks	topic_6	1130	chr1-100224980-100225223	NA
ATAC	ATAC: Top 10% Peaks	topic_6	1131	chr2-230665075-230665694	NA
ATAC	ATAC: Top 10% Peaks	topic_6	1132	chr2-90027258-90027546	NA
ATAC	ATAC: Top 10% Peaks	topic_6	1133	chr1-220218470-220219685	NA
ATAC	ATAC: Top 10% Peaks	topic_6	1134	chr1-212413846-212415878	NA
ATAC	ATAC: Top 10% Peaks	topic_6	1135	chr3-11306618-11307542	NA
ATAC	ATAC: Top 10% Peaks	topic_6	1136	chr2-237464561-237465315	NA
ATAC	ATAC: Top 10% Peaks	topic_6	1137	chr1-47389767-47390020	NA
ATAC	ATAC: Top 10% Peaks	topic_6	1138	chr2-38451846-38452057	NA
ATAC	ATAC: Top 10% Peaks	topic_6	1139	chr2-143142331-143142833	NA
ATAC	ATAC: Top 10% Peaks	topic_6	1140	chr1-89592621-89593382	NA
ATAC	ATAC: Top 10% Peaks	topic_6	1141	chr2-62250133-62250480	NA
ATAC	ATAC: Top 10% Peaks	topic_6	1142	chr2-161259760-161260026	NA
ATAC	ATAC: Top 10% Peaks	topic_6	1143	chr1-117693749-117694181	NA
ATAC	ATAC: Top 10% Peaks	topic_6	1144	chr2-96395241-96396997	NA
ATAC	ATAC: Top 10% Peaks	topic_6	1145	chr1-9769146-9769352	NA
ATAC	ATAC: Top 10% Peaks	topic_6	1146	chr2-201021662-201022335	NA
ATAC	ATAC: Top 10% Peaks	topic_6	1147	chr2-71314820-71315265	NA
ATAC	ATAC: Top 10% Peaks	topic_6	1148	chr2-158635966-158636257	NA
ATAC	ATAC: Top 10% Peaks	topic_6	1149	chr1-19462573-19463688	NA
ATAC	ATAC: Top 10% Peaks	topic_6	1150	chr1-172572471-172572976	NA
ATAC	ATAC: Top 10% Peaks	topic_6	1151	chr3-27669543-27670014	NA
ATAC	ATAC: Top 10% Peaks	topic_6	1152	chr1-181548490-181548821	NA
ATAC	ATAC: Top 10% Peaks	topic_6	1153	chr2-109134478-109135780	NA
ATAC	ATAC: Top 10% Peaks	topic_6	1154	chr2-82028842-82029179	NA
ATAC	ATAC: Top 10% Peaks	topic_6	1155	chr2-148218111-148218902	NA
ATAC	ATAC: Top 10% Peaks	topic_6	1156	chr1-53417022-53417506	NA
ATAC	ATAC: Top 10% Peaks	topic_6	1157	chr1-243010425-243011005	NA
ATAC	ATAC: Top 10% Peaks	topic_6	1158	chr1-40978945-40981103	NA
ATAC	ATAC: Top 10% Peaks	topic_6	1159	chr2-170421085-170421743	NA
ATAC	ATAC: Top 10% Peaks	topic_6	1160	chr1-153789420-153790068	NA
ATAC	ATAC: Top 10% Peaks	topic_6	1161	chr2-10701193-10701454	NA
ATAC	ATAC: Top 10% Peaks	topic_6	1162	chr1-114495547-114495784	NA
ATAC	ATAC: Top 10% Peaks	topic_6	1163	chr1-70670520-70670746	NA
ATAC	ATAC: Top 10% Peaks	topic_6	1164	chr3-14222597-14226403	NA
ATAC	ATAC: Top 10% Peaks	topic_6	1165	chr2-16418840-16419157	NA
ATAC	ATAC: Top 10% Peaks	topic_6	1166	chr1-239515462-239515708	NA
ATAC	ATAC: Top 10% Peaks	topic_6	1167	chr2-131503693-131504764	NA
ATAC	ATAC: Top 10% Peaks	topic_6	1168	chr2-177183865-177184096	NA
ATAC	ATAC: Top 10% Peaks	topic_6	1169	chr1-58883091-58884296	NA
ATAC	ATAC: Top 10% Peaks	topic_6	1170	chr2-101618991-101619645	NA
ATAC	ATAC: Top 10% Peaks	topic_6	1171	chr2-42843178-42843386	NA
ATAC	ATAC: Top 10% Peaks	topic_6	1172	chr2-26829469-26829678	NA
ATAC	ATAC: Top 10% Peaks	topic_6	1173	chr2-26236248-26236447	NA
ATAC	ATAC: Top 10% Peaks	topic_6	1174	chr2-191907640-191907839	NA
ATAC	ATAC: Top 10% Peaks	topic_6	1175	chr2-200667376-200667823	NA
ATAC	ATAC: Top 10% Peaks	topic_6	1176	chr2-75483239-75483691	NA
ATAC	ATAC: Top 10% Peaks	topic_6	1177	chr3-9986031-9987679	NA
ATAC	ATAC: Top 10% Peaks	topic_6	1178	chr1-227424771-227425312	NA
ATAC	ATAC: Top 10% Peaks	topic_6	1179	chr1-178664125-178664672	NA
ATAC	ATAC: Top 10% Peaks	topic_6	1180	chr2-101278094-101278381	NA
ATAC	ATAC: Top 10% Peaks	topic_6	1181	chr2-199705561-199706117	NA
ATAC	ATAC: Top 10% Peaks	topic_6	1182	chr2-215988331-215988922	NA
ATAC	ATAC: Top 10% Peaks	topic_6	1183	chr1-147434770-147435300	NA
ATAC	ATAC: Top 10% Peaks	topic_6	1184	chr1-175030563-175030778	NA
ATAC	ATAC: Top 10% Peaks	topic_6	1185	chr2-154763365-154763564	NA
ATAC	ATAC: Top 10% Peaks	topic_6	1186	chr2-201723894-201724600	NA
ATAC	ATAC: Top 10% Peaks	topic_6	1187	chr1-25056296-25056935	NA
ATAC	ATAC: Top 10% Peaks	topic_6	1188	chr2-181419154-181419953	NA
ATAC	ATAC: Top 10% Peaks	topic_6	1189	chr1-91571691-91572626	NA
ATAC	ATAC: Top 10% Peaks	topic_6	1190	chr2-47321330-47322064	NA
ATAC	ATAC: Top 10% Peaks	topic_6	1191	chr1-89271720-89273378	NA
ATAC	ATAC: Top 10% Peaks	topic_6	1192	chr1-31214439-31215342	NA
ATAC	ATAC: Top 10% Peaks	topic_6	1193	chr1-191608268-191608495	NA
ATAC	ATAC: Top 10% Peaks	topic_6	1194	chr1-113880409-113881067	NA
ATAC	ATAC: Top 10% Peaks	topic_6	1195	chr2-37883588-37884022	NA
ATAC	ATAC: Top 10% Peaks	topic_6	1196	chr2-182084922-182085978	NA
ATAC	ATAC: Top 10% Peaks	topic_6	1197	chr1-56399428-56399660	NA
ATAC	ATAC: Top 10% Peaks	topic_6	1198	chr2-27197451-27197650	NA
ATAC	ATAC: Top 10% Peaks	topic_6	1199	chr1-21077653-21077974	NA
ATAC	ATAC: Top 10% Peaks	topic_6	1200	chr1-202966383-202969298	NA
ATAC	ATAC: Top 10% Peaks	topic_6	1201	chr1-196371180-196371410	NA
ATAC	ATAC: Top 10% Peaks	topic_6	1202	chr2-15176685-15177538	NA
ATAC	ATAC: Top 10% Peaks	topic_6	1203	chr2-31914795-31915472	NA
ATAC	ATAC: Top 10% Peaks	topic_6	1204	chr1-41394645-41396190	NA
ATAC	ATAC: Top 10% Peaks	topic_6	1205	chr1-202520327-202520746	NA
ATAC	ATAC: Top 10% Peaks	topic_6	1206	chr2-42546652-42547551	NA
ATAC	ATAC: Top 10% Peaks	topic_6	1207	chr2-136362695-136363039	NA
ATAC	ATAC: Top 10% Peaks	topic_6	1208	chr1-168688611-168688870	NA
ATAC	ATAC: Top 10% Peaks	topic_6	1209	chr2-1174897-1175155	NA
ATAC	ATAC: Top 10% Peaks	topic_6	1210	chr1-54998607-54999073	NA
ATAC	ATAC: Top 10% Peaks	topic_6	1211	chr2-159953338-159953775	NA
ATAC	ATAC: Top 10% Peaks	topic_6	1212	chr2-30555871-30556243	NA
ATAC	ATAC: Top 10% Peaks	topic_6	1213	chr2-179875308-179875598	NA
ATAC	ATAC: Top 10% Peaks	topic_6	1214	chr1-27145848-27146197	NA
ATAC	ATAC: Top 10% Peaks	topic_6	1215	chr3-30612225-30613020	NA
ATAC	ATAC: Top 10% Peaks	topic_6	1216	chr1-39900641-39902648	NA
ATAC	ATAC: Top 10% Peaks	topic_6	1217	chr1-190608284-190608589	NA
ATAC	ATAC: Top 10% Peaks	topic_6	1218	chr2-12063770-12064671	NA
ATAC	ATAC: Top 10% Peaks	topic_6	1219	chr1-61298976-61299853	NA
ATAC	ATAC: Top 10% Peaks	topic_6	1220	chr2-157625335-157625575	NA
ATAC	ATAC: Top 10% Peaks	topic_6	1221	chr1-245167891-245168476	NA
ATAC	ATAC: Top 10% Peaks	topic_6	1222	chr1-3384082-3384931	NA
ATAC	ATAC: Top 10% Peaks	topic_6	1223	chr2-113440191-113440537	NA
ATAC	ATAC: Top 10% Peaks	topic_6	1224	chr3-26078321-26078754	NA
ATAC	ATAC: Top 10% Peaks	topic_6	1225	chr2-158544659-158545295	NA
ATAC	ATAC: Top 10% Peaks	topic_6	1226	chr1-145785554-145785852	NA
ATAC	ATAC: Top 10% Peaks	topic_6	1227	chr1-243306890-243307403	NA
ATAC	ATAC: Top 10% Peaks	topic_6	1228	chr1-186403543-186404177	NA
ATAC	ATAC: Top 10% Peaks	topic_6	1229	chr3-28114893-28115282	NA
ATAC	ATAC: Top 10% Peaks	topic_6	1230	chr1-47379658-47379905	NA
ATAC	ATAC: Top 10% Peaks	topic_6	1231	chr1-6362908-6363407	NA
ATAC	ATAC: Top 10% Peaks	topic_6	1232	chr3-12255441-12255640	NA
ATAC	ATAC: Top 10% Peaks	topic_6	1233	chr1-21543447-21543766	NA
ATAC	ATAC: Top 10% Peaks	topic_6	1234	chr1-17285344-17286530	NA
ATAC	ATAC: Top 10% Peaks	topic_6	1235	chr1-114274649-114275506	NA
ATAC	ATAC: Top 10% Peaks	topic_6	1236	chr2-101775017-101775894	NA
ATAC	ATAC: Top 10% Peaks	topic_6	1237	chr2-232183821-232184933	NA
ATAC	ATAC: Top 10% Peaks	topic_6	1238	chr2-86787727-86788071	NA
ATAC	ATAC: Top 10% Peaks	topic_6	1239	chr1-101337987-101338369	NA
ATAC	ATAC: Top 10% Peaks	topic_6	1240	chr1-175306009-175306268	NA
ATAC	ATAC: Top 10% Peaks	topic_6	1241	chr1-206643046-206644200	NA
ATAC	ATAC: Top 10% Peaks	topic_6	1242	chr1-28423956-28424183	NA
ATAC	ATAC: Top 10% Peaks	topic_6	1243	chr2-172590657-172590857	NA
ATAC	ATAC: Top 10% Peaks	topic_6	1244	chr2-168680424-168680728	NA
ATAC	ATAC: Top 10% Peaks	topic_6	1245	chr1-109659900-109661407	NA
ATAC	ATAC: Top 10% Peaks	topic_6	1246	chr2-154455523-154456134	NA
ATAC	ATAC: Top 10% Peaks	topic_6	1247	chr2-23716441-23716682	NA
ATAC	ATAC: Top 10% Peaks	topic_6	1248	chr3-23726674-23727649	NA
ATAC	ATAC: Top 10% Peaks	topic_6	1249	chr2-118103870-118104879	NA
ATAC	ATAC: Top 10% Peaks	topic_6	1250	chr1-168626119-168626755	NA
ATAC	ATAC: Top 10% Peaks	topic_6	1251	chr1-41764602-41765478	NA
ATAC	ATAC: Top 10% Peaks	topic_6	1252	chr1-205663332-205663792	NA
ATAC	ATAC: Top 10% Peaks	topic_6	1253	chr1-109072665-109072869	NA
ATAC	ATAC: Top 10% Peaks	topic_6	1254	chr1-169533625-169534316	NA
ATAC	ATAC: Top 10% Peaks	topic_6	1255	chr1-245977727-245978096	NA
ATAC	ATAC: Top 10% Peaks	topic_6	1256	chr1-161121333-161122218	NA
ATAC	ATAC: Top 10% Peaks	topic_6	1257	chr2-172234250-172235871	NA
ATAC	ATAC: Top 10% Peaks	topic_6	1258	chr1-198169768-198170011	NA
ATAC	ATAC: Top 10% Peaks	topic_6	1259	chr1-205577018-205577925	NA
ATAC	ATAC: Top 10% Peaks	topic_6	1260	chr2-186737826-186738390	NA
ATAC	ATAC: Top 10% Peaks	topic_6	1261	chr1-77873301-77873688	NA
ATAC	ATAC: Top 10% Peaks	topic_6	1262	chr2-33492463-33492662	NA
ATAC	ATAC: Top 10% Peaks	topic_6	1263	chr2-20952235-20952446	NA
ATAC	ATAC: Top 10% Peaks	topic_6	1264	chr1-107946747-107947132	NA
ATAC	ATAC: Top 10% Peaks	topic_6	1265	chr1-204945387-204945914	NA
ATAC	ATAC: Top 10% Peaks	topic_6	1266	chr1-233252081-233252975	NA
ATAC	ATAC: Top 10% Peaks	topic_6	1267	chr1-171597149-171597710	NA
ATAC	ATAC: Top 10% Peaks	topic_6	1268	chr2-159553010-159554071	NA
ATAC	ATAC: Top 10% Peaks	topic_6	1269	chr1-17477149-17477845	NA
ATAC	ATAC: Top 10% Peaks	topic_6	1270	chr2-58031809-58032853	NA
ATAC	ATAC: Top 10% Peaks	topic_6	1271	chr1-95142559-95143211	NA
ATAC	ATAC: Top 10% Peaks	topic_6	1272	chr3-4936954-4937226	NA
ATAC	ATAC: Top 10% Peaks	topic_6	1273	chr2-122538438-122539149	NA
ATAC	ATAC: Top 10% Peaks	topic_6	1274	chr1-246421740-246422029	NA
ATAC	ATAC: Top 10% Peaks	topic_6	1275	chr1-153220204-153221289	NA
ATAC	ATAC: Top 10% Peaks	topic_6	1276	chr2-207698112-207699264	NA
ATAC	ATAC: Top 10% Peaks	topic_6	1277	chr1-110453725-110454193	NA
ATAC	ATAC: Top 10% Peaks	topic_6	1278	chr1-62335351-62336046	NA
ATAC	ATAC: Top 10% Peaks	topic_6	1279	chr1-108046199-108046410	NA
ATAC	ATAC: Top 10% Peaks	topic_6	1280	chr2-54409782-54410177	NA
ATAC	ATAC: Top 10% Peaks	topic_6	1281	chr1-44140677-44141591	NA
ATAC	ATAC: Top 10% Peaks	topic_6	1282	chr1-198590151-198590350	NA
ATAC	ATAC: Top 10% Peaks	topic_6	1283	chr2-201043709-201043972	NA
ATAC	ATAC: Top 10% Peaks	topic_6	1284	chr2-167196229-167197216	NA
ATAC	ATAC: Top 10% Peaks	topic_6	1285	chr2-13020459-13020742	NA
ATAC	ATAC: Top 10% Peaks	topic_6	1286	chr3-12363347-12364102	NA
ATAC	ATAC: Top 10% Peaks	topic_6	1287	chr1-12126455-12126740	NA
ATAC	ATAC: Top 10% Peaks	topic_6	1288	chr1-62793860-62794385	NA
ATAC	ATAC: Top 10% Peaks	topic_6	1289	chr1-107913985-107914711	NA
ATAC	ATAC: Top 10% Peaks	topic_6	1290	chr1-182420306-182420866	NA
ATAC	ATAC: Top 10% Peaks	topic_6	1291	chr2-18435293-18435967	NA
ATAC	ATAC: Top 10% Peaks	topic_6	1292	chr1-23223162-23223912	NA
ATAC	ATAC: Top 10% Peaks	topic_6	1293	chr2-60433978-60434731	NA
ATAC	ATAC: Top 10% Peaks	topic_6	1294	chr1-88457157-88457864	NA
ATAC	ATAC: Top 10% Peaks	topic_6	1295	chr1-39343977-39344695	NA
ATAC	ATAC: Top 10% Peaks	topic_6	1296	chr2-67477261-67477693	NA
ATAC	ATAC: Top 10% Peaks	topic_6	1297	chr1-226485955-226486546	NA
ATAC	ATAC: Top 10% Peaks	topic_6	1298	chr1-33547189-33548057	NA
ATAC	ATAC: Top 10% Peaks	topic_6	1299	chr2-212536069-212539441	NA
ATAC	ATAC: Top 10% Peaks	topic_6	1300	chr2-11676572-11677671	NA
ATAC	ATAC: Top 10% Peaks	topic_6	1301	chr3-14175548-14176024	NA
ATAC	ATAC: Top 10% Peaks	topic_6	1302	chr1-67749515-67750319	NA
ATAC	ATAC: Top 10% Peaks	topic_6	1303	chr1-160416289-160416714	NA
ATAC	ATAC: Top 10% Peaks	topic_6	1304	chr2-98422376-98422810	NA
ATAC	ATAC: Top 10% Peaks	topic_6	1305	chr1-213281391-213281832	NA
ATAC	ATAC: Top 10% Peaks	topic_6	1306	chr2-148421552-148422233	NA
ATAC	ATAC: Top 10% Peaks	topic_6	1307	chr1-53136676-53136908	NA
ATAC	ATAC: Top 10% Peaks	topic_6	1308	chr1-93488242-93488732	NA
ATAC	ATAC: Top 10% Peaks	topic_6	1309	chr1-11951925-11952239	NA
ATAC	ATAC: Top 10% Peaks	topic_6	1310	chr1-31583881-31584386	NA
ATAC	ATAC: Top 10% Peaks	topic_6	1311	chr2-19539057-19539354	NA
ATAC	ATAC: Top 10% Peaks	topic_6	1312	chr1-64910522-64911015	NA
ATAC	ATAC: Top 10% Peaks	topic_6	1313	chr2-62409756-62410395	NA
ATAC	ATAC: Top 10% Peaks	topic_6	1314	chr1-15846894-15848912	NA
ATAC	ATAC: Top 10% Peaks	topic_6	1315	chr2-115635106-115635726	NA
ATAC	ATAC: Top 10% Peaks	topic_6	1316	chr2-44204594-44205088	NA
ATAC	ATAC: Top 10% Peaks	topic_6	1317	chr1-226070198-226070595	NA
ATAC	ATAC: Top 10% Peaks	topic_6	1318	chr1-236071843-236072311	NA
ATAC	ATAC: Top 10% Peaks	topic_6	1319	chr1-154276687-154277085	NA
ATAC	ATAC: Top 10% Peaks	topic_6	1320	chr2-101245698-101246525	NA
ATAC	ATAC: Top 10% Peaks	topic_6	1321	chr2-54455041-54458004	NA
ATAC	ATAC: Top 10% Peaks	topic_6	1322	chr1-72322691-72323291	NA
ATAC	ATAC: Top 10% Peaks	topic_6	1323	chr1-26191719-26192041	NA
ATAC	ATAC: Top 10% Peaks	topic_6	1324	chr3-16494542-16495868	NA
ATAC	ATAC: Top 10% Peaks	topic_6	1325	chr1-208047508-208047870	NA
ATAC	ATAC: Top 10% Peaks	topic_6	1326	chr1-201272648-201272960	NA
ATAC	ATAC: Top 10% Peaks	topic_6	1327	chr1-206923993-206924426	NA
ATAC	ATAC: Top 10% Peaks	topic_6	1328	chr2-1717166-1717365	NA
ATAC	ATAC: Top 10% Peaks	topic_6	1329	chr1-46254531-46254755	NA
ATAC	ATAC: Top 10% Peaks	topic_6	1330	chr3-12155815-12156069	NA
ATAC	ATAC: Top 10% Peaks	topic_6	1331	chr2-46751870-46752246	NA
ATAC	ATAC: Top 10% Peaks	topic_6	1332	chr2-182870255-182870474	NA
ATAC	ATAC: Top 10% Peaks	topic_6	1333	chr2-230706285-230706543	NA
ATAC	ATAC: Top 10% Peaks	topic_6	1334	chr2-69208092-69208293	NA
ATAC	ATAC: Top 10% Peaks	topic_6	1335	chr2-71473145-71473344	NA
ATAC	ATAC: Top 10% Peaks	topic_6	1336	chr2-74420985-74422544	NA
ATAC	ATAC: Top 10% Peaks	topic_6	1337	chr1-84492587-84493096	NA
ATAC	ATAC: Top 10% Peaks	topic_6	1338	chr1-64437444-64438426	NA
ATAC	ATAC: Top 10% Peaks	topic_6	1339	chr2-182075363-182075611	NA
ATAC	ATAC: Top 10% Peaks	topic_6	1340	chr2-168484302-168484943	NA
ATAC	ATAC: Top 10% Peaks	topic_6	1341	chr2-68287567-68288456	NA
ATAC	ATAC: Top 10% Peaks	topic_6	1342	chr1-237833992-237834650	NA
ATAC	ATAC: Top 10% Peaks	topic_6	1343	chr1-93710852-93711198	NA
ATAC	ATAC: Top 10% Peaks	topic_6	1344	chr1-31051448-31051893	NA
ATAC	ATAC: Top 10% Peaks	topic_6	1345	chr3-13976453-13976754	NA
ATAC	ATAC: Top 10% Peaks	topic_6	1346	chr3-12932671-12932981	NA
ATAC	ATAC: Top 10% Peaks	topic_6	1347	chr1-42824131-42825747	NA
ATAC	ATAC: Top 10% Peaks	topic_6	1348	chr1-226061465-226063746	NA
ATAC	ATAC: Top 10% Peaks	topic_6	1349	chr1-55328970-55329374	NA
ATAC	ATAC: Top 10% Peaks	topic_6	1350	chr1-8450308-8450717	NA
ATAC	ATAC: Top 10% Peaks	topic_6	1351	chr2-114550867-114551666	NA
ATAC	ATAC: Top 10% Peaks	topic_6	1352	chr2-135525727-135526080	NA
ATAC	ATAC: Top 10% Peaks	topic_6	1353	chr2-128783864-128784218	NA
ATAC	ATAC: Top 10% Peaks	topic_6	1354	chr2-71082154-71083160	NA
ATAC	ATAC: Top 10% Peaks	topic_6	1355	chr2-79216254-79216700	NA
ATAC	ATAC: Top 10% Peaks	topic_6	1356	chr1-99768025-99768954	NA
ATAC	ATAC: Top 10% Peaks	topic_6	1357	chr1-152022525-152022910	NA
ATAC	ATAC: Top 10% Peaks	topic_6	1358	chr3-27279248-27279470	NA
ATAC	ATAC: Top 10% Peaks	topic_6	1359	chr3-13273391-13275122	NA
ATAC	ATAC: Top 10% Peaks	topic_6	1360	chr2-53856280-53856506	NA
ATAC	ATAC: Top 10% Peaks	topic_6	1361	chr2-213315199-213315865	NA
ATAC	ATAC: Top 10% Peaks	topic_6	1362	chr1-111190058-111190349	NA
ATAC	ATAC: Top 10% Peaks	topic_6	1363	chr1-2329862-2330073	NA
ATAC	ATAC: Top 10% Peaks	topic_6	1364	chr2-27430307-27430618	NA
ATAC	ATAC: Top 10% Peaks	topic_6	1365	chr1-168465888-168467771	NA
ATAC	ATAC: Top 10% Peaks	topic_6	1366	chr1-91545875-91546340	NA
ATAC	ATAC: Top 10% Peaks	topic_6	1367	chr2-156718617-156719571	NA
ATAC	ATAC: Top 10% Peaks	topic_6	1368	chr2-151230362-151231046	NA
ATAC	ATAC: Top 10% Peaks	topic_6	1369	chr1-178051113-178051485	NA
ATAC	ATAC: Top 10% Peaks	topic_6	1370	chr2-203946544-203946877	NA
ATAC	ATAC: Top 10% Peaks	topic_6	1371	chr1-78136344-78137087	NA
ATAC	ATAC: Top 10% Peaks	topic_6	1372	chr2-18855112-18855864	NA
ATAC	ATAC: Top 10% Peaks	topic_6	1373	chr1-159583756-159584074	NA
ATAC	ATAC: Top 10% Peaks	topic_6	1374	chr1-26482282-26482542	NA
ATAC	ATAC: Top 10% Peaks	topic_6	1375	chr1-18385249-18386077	NA
ATAC	ATAC: Top 10% Peaks	topic_6	1376	chr2-128534805-128535004	NA
ATAC	ATAC: Top 10% Peaks	topic_6	1377	chr2-232350706-232353162	NA
ATAC	ATAC: Top 10% Peaks	topic_6	1378	chr2-182060637-182060883	NA
ATAC	ATAC: Top 10% Peaks	topic_6	1379	chr3-10417727-10418132	NA
ATAC	ATAC: Top 10% Peaks	topic_6	1380	chr1-180733029-180733228	NA
ATAC	ATAC: Top 10% Peaks	topic_6	1381	chr2-122315091-122315693	NA
ATAC	ATAC: Top 10% Peaks	topic_6	1382	chr2-64699673-64700471	NA
ATAC	ATAC: Top 10% Peaks	topic_6	1383	chr1-21536530-21536951	NA
ATAC	ATAC: Top 10% Peaks	topic_6	1384	chr1-156813527-156814619	NA
ATAC	ATAC: Top 10% Peaks	topic_6	1385	chr1-221477765-221478547	NA
ATAC	ATAC: Top 10% Peaks	topic_6	1386	chr1-229273791-229274124	NA
ATAC	ATAC: Top 10% Peaks	topic_6	1387	chr1-115850913-115851211	NA
ATAC	ATAC: Top 10% Peaks	topic_6	1388	chr1-162046940-162047172	NA
ATAC	ATAC: Top 10% Peaks	topic_6	1389	chr2-148881631-148882657	NA
ATAC	ATAC: Top 10% Peaks	topic_6	1390	chr1-205261091-205261868	NA
ATAC	ATAC: Top 10% Peaks	topic_6	1391	chr1-33327907-33328287	NA
ATAC	ATAC: Top 10% Peaks	topic_6	1392	chr3-8298635-8298936	NA
ATAC	ATAC: Top 10% Peaks	topic_6	1393	chr2-25130006-25130342	NA
ATAC	ATAC: Top 10% Peaks	topic_6	1394	chr1-160574887-160576141	NA
ATAC	ATAC: Top 10% Peaks	topic_6	1395	chr2-130161105-130161608	NA
ATAC	ATAC: Top 10% Peaks	topic_6	1396	chr1-51787032-51787268	NA
ATAC	ATAC: Top 10% Peaks	topic_6	1397	chr1-202029187-202030190	NA
ATAC	ATAC: Top 10% Peaks	topic_6	1398	chr2-146391802-146392493	NA
ATAC	ATAC: Top 10% Peaks	topic_6	1399	chr1-58855364-58855788	NA
ATAC	ATAC: Top 10% Peaks	topic_6	1400	chr1-38026448-38027290	NA
ATAC	ATAC: Top 10% Peaks	topic_6	1401	chr1-98402629-98403189	NA
ATAC	ATAC: Top 10% Peaks	topic_6	1402	chr1-66065531-66065739	NA
ATAC	ATAC: Top 10% Peaks	topic_6	1403	chr2-217684468-217684740	NA
ATAC	ATAC: Top 10% Peaks	topic_6	1404	chr1-50415420-50416224	NA
ATAC	ATAC: Top 10% Peaks	topic_6	1405	chr2-177222524-177222779	NA
ATAC	ATAC: Top 10% Peaks	topic_6	1406	chr1-148150707-148152413	NA
ATAC	ATAC: Top 10% Peaks	topic_6	1407	chr2-152203544-152204086	NA
ATAC	ATAC: Top 10% Peaks	topic_6	1408	chr3-9883783-9884021	NA
ATAC	ATAC: Top 10% Peaks	topic_6	1409	chr1-70236310-70236952	NA
ATAC	ATAC: Top 10% Peaks	topic_6	1410	chr1-156265887-156266277	NA
ATAC	ATAC: Top 10% Peaks	topic_6	1411	chr1-113027090-113027629	NA
ATAC	ATAC: Top 10% Peaks	topic_6	1412	chr2-86749910-86750594	NA
ATAC	ATAC: Top 10% Peaks	topic_6	1413	chr2-172307410-172308697	NA
ATAC	ATAC: Top 10% Peaks	topic_6	1414	chr3-3578396-3579146	NA
ATAC	ATAC: Top 10% Peaks	topic_6	1415	chr2-240705093-240705712	NA
ATAC	ATAC: Top 10% Peaks	topic_6	1416	chr1-91691800-91691999	NA
ATAC	ATAC: Top 10% Peaks	topic_6	1417	chr1-148275594-148275919	NA
ATAC	ATAC: Top 10% Peaks	topic_6	1418	chr2-230809010-230809734	NA
ATAC	ATAC: Top 10% Peaks	topic_6	1419	chr2-196177651-196178266	NA
ATAC	ATAC: Top 10% Peaks	topic_6	1420	chr1-226420593-226421192	NA
ATAC	ATAC: Top 10% Peaks	topic_6	1421	chr2-71661815-71662247	NA
ATAC	ATAC: Top 10% Peaks	topic_6	1422	chr1-147771339-147772122	NA
ATAC	ATAC: Top 10% Peaks	topic_6	1423	chr1-6364890-6365492	NA
ATAC	ATAC: Top 10% Peaks	topic_6	1424	chr1-32048784-32049034	NA
ATAC	ATAC: Top 10% Peaks	topic_6	1425	chr2-37414144-37415932	NA
ATAC	ATAC: Top 10% Peaks	topic_6	1426	chr2-15229472-15230005	NA
ATAC	ATAC: Top 10% Peaks	topic_6	1427	chr1-101247357-101248291	NA
ATAC	ATAC: Top 10% Peaks	topic_6	1428	chr2-48127631-48127866	NA
ATAC	ATAC: Top 10% Peaks	topic_6	1429	chr1-225968794-225969180	NA
ATAC	ATAC: Top 10% Peaks	topic_6	1430	chr2-118973588-118974608	NA
ATAC	ATAC: Top 10% Peaks	topic_6	1431	chr2-105416210-105416447	NA
ATAC	ATAC: Top 10% Peaks	topic_6	1432	chr1-115035281-115037519	NA
ATAC	ATAC: Top 10% Peaks	topic_6	1433	chr1-54714758-54716591	NA
ATAC	ATAC: Top 10% Peaks	topic_6	1434	chr2-164937557-164938464	NA
ATAC	ATAC: Top 10% Peaks	topic_6	1435	chr2-148279317-148280181	NA
ATAC	ATAC: Top 10% Peaks	topic_6	1436	chr2-162072415-162072705	NA
ATAC	ATAC: Top 10% Peaks	topic_6	1437	chr2-6933797-6935289	NA
ATAC	ATAC: Top 10% Peaks	topic_6	1438	chr1-906276-907140	NA
ATAC	ATAC: Top 10% Peaks	topic_6	1439	chr2-207667224-207667643	NA
ATAC	ATAC: Top 10% Peaks	topic_6	1440	chr1-180640614-180640975	NA
ATAC	ATAC: Top 10% Peaks	topic_6	1441	chr2-217337821-217338071	NA
ATAC	ATAC: Top 10% Peaks	topic_6	1442	chr1-226804470-226805710	NA
ATAC	ATAC: Top 10% Peaks	topic_6	1443	chr1-8499409-8499811	NA
ATAC	ATAC: Top 10% Peaks	topic_6	1444	chr2-172734962-172736832	NA
ATAC	ATAC: Top 10% Peaks	topic_6	1445	chr2-10300953-10301235	NA
ATAC	ATAC: Top 10% Peaks	topic_6	1446	chr2-43311470-43313914	NA
ATAC	ATAC: Top 10% Peaks	topic_6	1447	chr2-236592940-236594583	NA
ATAC	ATAC: Top 10% Peaks	topic_6	1448	chr1-37449632-37450363	NA
ATAC	ATAC: Top 10% Peaks	topic_6	1449	chr2-70603109-70603949	NA
ATAC	ATAC: Top 10% Peaks	topic_6	1450	chr2-80256433-80257103	NA
ATAC	ATAC: Top 10% Peaks	topic_6	1451	chr1-156419738-156421999	NA
ATAC	ATAC: Top 10% Peaks	topic_6	1452	chr2-127801085-127801361	NA
ATAC	ATAC: Top 10% Peaks	topic_6	1453	chr1-32869806-32871830	NA
ATAC	ATAC: Top 10% Peaks	topic_6	1454	chr1-160014623-160014975	NA
ATAC	ATAC: Top 10% Peaks	topic_6	1455	chr2-217820127-217820449	NA
ATAC	ATAC: Top 10% Peaks	topic_6	1456	chr1-57620605-57620985	NA
ATAC	ATAC: Top 10% Peaks	topic_6	1457	chr2-47011500-47011997	NA
ATAC	ATAC: Top 10% Peaks	topic_6	1458	chr2-176174497-176175399	NA
ATAC	ATAC: Top 10% Peaks	topic_6	1459	chr2-121837635-121837834	NA
ATAC	ATAC: Top 10% Peaks	topic_6	1460	chr2-16324578-16325207	NA
ATAC	ATAC: Top 10% Peaks	topic_6	1461	chr2-23383133-23383382	NA
ATAC	ATAC: Top 10% Peaks	topic_6	1462	chr1-172286193-172287189	NA
ATAC	ATAC: Top 10% Peaks	topic_6	1463	chr1-20872996-20873575	NA
ATAC	ATAC: Top 10% Peaks	topic_6	1464	chr1-27299797-27301482	NA
ATAC	ATAC: Top 10% Peaks	topic_6	1465	chr2-74439913-74442536	NA
ATAC	ATAC: Top 10% Peaks	topic_6	1466	chr1-7373929-7374244	NA
ATAC	ATAC: Top 10% Peaks	topic_6	1467	chr1-186900118-186900659	NA
ATAC	ATAC: Top 10% Peaks	topic_6	1468	chr2-143036320-143036923	NA
ATAC	ATAC: Top 10% Peaks	topic_6	1469	chr1-68800217-68800490	NA
ATAC	ATAC: Top 10% Peaks	topic_6	1470	chr2-191041699-191042201	NA
ATAC	ATAC: Top 10% Peaks	topic_6	1471	chr1-192940516-192940974	NA
ATAC	ATAC: Top 10% Peaks	topic_6	1472	chr2-196294061-196294649	NA
ATAC	ATAC: Top 10% Peaks	topic_6	1473	chr2-173124281-173124817	NA
ATAC	ATAC: Top 10% Peaks	topic_6	1474	chr1-55070769-55070989	NA
ATAC	ATAC: Top 10% Peaks	topic_6	1475	chr2-33431201-33431400	NA
ATAC	ATAC: Top 10% Peaks	topic_6	1476	chr1-28736013-28737950	NA
ATAC	ATAC: Top 10% Peaks	topic_6	1477	chr2-25609229-25609998	NA
ATAC	ATAC: Top 10% Peaks	topic_6	1478	chr2-222611688-222611974	NA
ATAC	ATAC: Top 10% Peaks	topic_6	1479	chr2-74602606-74603189	NA
ATAC	ATAC: Top 10% Peaks	topic_6	1480	chr1-120178914-120180386	NA
ATAC	ATAC: Top 10% Peaks	topic_6	1481	chr2-14632000-14635670	NA
ATAC	ATAC: Top 10% Peaks	topic_6	1482	chr1-39745041-39745251	NA
ATAC	ATAC: Top 10% Peaks	topic_6	1483	chr2-11274601-11274869	NA
ATAC	ATAC: Top 10% Peaks	topic_6	1484	chr2-27844806-27845351	NA
ATAC	ATAC: Top 10% Peaks	topic_6	1485	chr2-227435952-227437158	NA
ATAC	ATAC: Top 10% Peaks	topic_6	1486	chr2-72271689-72272269	NA
ATAC	ATAC: Top 10% Peaks	topic_6	1487	chr1-88556854-88557313	NA
ATAC	ATAC: Top 10% Peaks	topic_6	1488	chr1-66563833-66564695	NA
ATAC	ATAC: Top 10% Peaks	topic_6	1489	chr2-181851787-181852025	NA
ATAC	ATAC: Top 10% Peaks	topic_6	1490	chr2-194704031-194704374	NA
ATAC	ATAC: Top 10% Peaks	topic_6	1491	chr2-200483479-200483986	NA
ATAC	ATAC: Top 10% Peaks	topic_6	1492	chr2-134118238-134119252	NA
ATAC	ATAC: Top 10% Peaks	topic_6	1493	chr1-43423452-43423894	NA
ATAC	ATAC: Top 10% Peaks	topic_6	1494	chr2-149574655-149575010	NA
ATAC	ATAC: Top 10% Peaks	topic_6	1495	chr2-50746208-50746844	NA
ATAC	ATAC: Top 10% Peaks	topic_6	1496	chr2-1219855-1220926	NA
ATAC	ATAC: Top 10% Peaks	topic_6	1497	chr2-105176458-105176799	NA
ATAC	ATAC: Top 10% Peaks	topic_6	1498	chr1-204251637-204251836	NA
ATAC	ATAC: Top 10% Peaks	topic_6	1499	chr2-87455234-87456835	NA
ATAC	ATAC: Top 10% Peaks	topic_6	1500	chr3-17938243-17939165	NA
ATAC	ATAC: Top 10% Peaks	topic_6	1501	chr2-226805332-226805608	NA
ATAC	ATAC: Top 10% Peaks	topic_6	1502	chr2-128494017-128495373	NA
ATAC	ATAC: Top 10% Peaks	topic_6	1503	chr1-46255246-46255513	NA
ATAC	ATAC: Top 10% Peaks	topic_6	1504	chr1-41810163-41810795	NA
ATAC	ATAC: Top 10% Peaks	topic_6	1505	chr2-54603187-54603537	NA
ATAC	ATAC: Top 10% Peaks	topic_6	1506	chr2-134461386-134461879	NA
ATAC	ATAC: Top 10% Peaks	topic_6	1507	chr2-119511384-119511686	NA
ATAC	ATAC: Top 10% Peaks	topic_6	1508	chr1-205690213-205690412	NA
ATAC	ATAC: Top 10% Peaks	topic_6	1509	chr3-20038810-20039206	NA
ATAC	ATAC: Top 10% Peaks	topic_6	1510	chr2-101688848-101689980	NA
ATAC	ATAC: Top 10% Peaks	topic_6	1511	chr1-67168764-67169147	NA
ATAC	ATAC: Top 10% Peaks	topic_6	1512	chr2-186944806-186945140	NA
ATAC	ATAC: Top 10% Peaks	topic_6	1513	chr1-87453200-87453425	NA
ATAC	ATAC: Top 10% Peaks	topic_6	1514	chr1-36115690-36116356	NA
ATAC	ATAC: Top 10% Peaks	topic_6	1515	chr3-23292938-23293194	NA
ATAC	ATAC: Top 10% Peaks	topic_6	1516	chr3-15934299-15934898	NA
ATAC	ATAC: Top 10% Peaks	topic_6	1517	chr2-47133151-47133542	NA
ATAC	ATAC: Top 10% Peaks	topic_6	1518	chr1-109807574-109808510	NA
ATAC	ATAC: Top 10% Peaks	topic_6	1519	chr2-182276567-182277125	NA
ATAC	ATAC: Top 10% Peaks	topic_6	1520	chr2-230914955-230915206	NA
ATAC	ATAC: Top 10% Peaks	topic_6	1521	chr2-217941222-217941545	NA
ATAC	ATAC: Top 10% Peaks	topic_6	1522	chr2-15993224-15993469	NA
ATAC	ATAC: Top 10% Peaks	topic_6	1523	chr1-6343074-6343913	NA
ATAC	ATAC: Top 10% Peaks	topic_6	1524	chr2-237162969-237163225	NA
ATAC	ATAC: Top 10% Peaks	topic_6	1525	chr2-164204723-164205064	NA
ATAC	ATAC: Top 10% Peaks	topic_6	1526	chr2-143128361-143129528	NA
ATAC	ATAC: Top 10% Peaks	topic_6	1527	chr2-225028661-225028866	NA
ATAC	ATAC: Top 10% Peaks	topic_6	1528	chr1-248910615-248911113	NA
ATAC	ATAC: Top 10% Peaks	topic_6	1529	chr3-14301601-14301927	NA
ATAC	ATAC: Top 10% Peaks	topic_6	1530	chr1-39115984-39116457	NA
ATAC	ATAC: Top 10% Peaks	topic_6	1531	chr1-57517735-57518050	NA
ATAC	ATAC: Top 10% Peaks	topic_6	1532	chr2-179460509-179460767	NA
ATAC	ATAC: Top 10% Peaks	topic_6	1533	chr1-202615167-202616889	NA
ATAC	ATAC: Top 10% Peaks	topic_6	1534	chr2-224602385-224603786	NA
ATAC	ATAC: Top 10% Peaks	topic_6	1535	chr1-207611426-207611886	NA
ATAC	ATAC: Top 10% Peaks	topic_6	1536	chr2-135914432-135914683	NA
ATAC	ATAC: Top 10% Peaks	topic_6	1537	chr2-43502924-43503301	NA
ATAC	ATAC: Top 10% Peaks	topic_6	1538	chr1-235274915-235275679	NA
ATAC	ATAC: Top 10% Peaks	topic_6	1539	chr3-17931139-17931485	NA
ATAC	ATAC: Top 10% Peaks	topic_6	1540	chr1-185399214-185399630	NA
ATAC	ATAC: Top 10% Peaks	topic_6	1541	chr1-206779591-206780124	NA
ATAC	ATAC: Top 10% Peaks	topic_6	1542	chr1-148012359-148012909	NA
ATAC	ATAC: Top 10% Peaks	topic_6	1543	chr1-10236959-10237444	NA
ATAC	ATAC: Top 10% Peaks	topic_6	1544	chr1-223199094-223199354	NA
ATAC	ATAC: Top 10% Peaks	topic_6	1545	chr2-76306945-76307892	NA
ATAC	ATAC: Top 10% Peaks	topic_6	1546	chr2-71423828-71424098	NA
ATAC	ATAC: Top 10% Peaks	topic_6	1547	chr1-63604936-63605195	NA
ATAC	ATAC: Top 10% Peaks	topic_6	1548	chr2-242085463-242086590	NA
ATAC	ATAC: Top 10% Peaks	topic_6	1549	chr2-6826130-6826830	NA
ATAC	ATAC: Top 10% Peaks	topic_6	1550	chr1-2604952-2605395	NA
ATAC	ATAC: Top 10% Peaks	topic_6	1551	chr2-165282266-165282659	NA
ATAC	ATAC: Top 10% Peaks	topic_6	1552	chr1-35390579-35391442	NA
ATAC	ATAC: Top 10% Peaks	topic_6	1553	chr2-17007093-17007984	NA
ATAC	ATAC: Top 10% Peaks	topic_6	1554	chr2-44944248-44944462	NA
ATAC	ATAC: Top 10% Peaks	topic_6	1555	chr1-223805952-223806278	NA
ATAC	ATAC: Top 10% Peaks	topic_6	1556	chr1-112465359-112466703	NA
ATAC	ATAC: Top 10% Peaks	topic_6	1557	chr2-236711112-236711852	NA
ATAC	ATAC: Top 10% Peaks	topic_6	1558	chr2-225070044-225070274	NA
ATAC	ATAC: Top 10% Peaks	topic_6	1559	chr1-164692069-164693347	NA
ATAC	ATAC: Top 10% Peaks	topic_6	1560	chr1-101252599-101253104	NA
ATAC	ATAC: Top 10% Peaks	topic_6	1561	chr1-236018761-236019417	NA
ATAC	ATAC: Top 10% Peaks	topic_6	1562	chr1-178301287-178301930	NA
ATAC	ATAC: Top 10% Peaks	topic_6	1563	chr2-43017989-43018812	NA
ATAC	ATAC: Top 10% Peaks	topic_6	1564	chr1-246295706-246296349	NA
ATAC	ATAC: Top 10% Peaks	topic_6	1565	chr2-184049854-184050067	NA
ATAC	ATAC: Top 10% Peaks	topic_6	1566	chr1-44072251-44072604	NA
ATAC	ATAC: Top 10% Peaks	topic_6	1567	chr2-119579583-119580151	NA
ATAC	ATAC: Top 10% Peaks	topic_6	1568	chr2-16203118-16203367	NA
ATAC	ATAC: Top 10% Peaks	topic_6	1569	chr2-219628567-219629582	NA
ATAC	ATAC: Top 10% Peaks	topic_6	1570	chr1-84688271-84689003	NA
ATAC	ATAC: Top 10% Peaks	topic_6	1571	chr1-235360713-235361530	NA
ATAC	ATAC: Top 10% Peaks	topic_6	1572	chr1-246798344-246798894	NA
ATAC	ATAC: Top 10% Peaks	topic_6	1573	chr1-12255665-12255868	NA
ATAC	ATAC: Top 10% Peaks	topic_6	1574	chr2-191783352-191783744	NA
ATAC	ATAC: Top 10% Peaks	topic_6	1575	chr2-224669500-224669727	NA
ATAC	ATAC: Top 10% Peaks	topic_6	1576	chr1-205318669-205318922	NA
ATAC	ATAC: Top 10% Peaks	topic_6	1577	chr2-42444101-42444306	NA
ATAC	ATAC: Top 10% Peaks	topic_6	1578	chr2-27662743-27664516	NA
ATAC	ATAC: Top 10% Peaks	topic_6	1579	chr2-191787799-191788916	NA
ATAC	ATAC: Top 10% Peaks	topic_6	1580	chr1-59633870-59634157	NA
ATAC	ATAC: Top 10% Peaks	topic_6	1581	chr1-199230215-199230721	NA
ATAC	ATAC: Top 10% Peaks	topic_6	1582	chr1-184973151-184974844	NA
ATAC	ATAC: Top 10% Peaks	topic_6	1583	chr2-169087738-169088431	NA
ATAC	ATAC: Top 10% Peaks	topic_6	1584	chr2-169886610-169886868	NA
ATAC	ATAC: Top 10% Peaks	topic_6	1585	chr2-215627574-215628236	NA
ATAC	ATAC: Top 10% Peaks	topic_6	1586	chr2-31996678-31997139	NA
ATAC	ATAC: Top 10% Peaks	topic_6	1587	chr3-9623201-9623443	NA
ATAC	ATAC: Top 10% Peaks	topic_6	1588	chr3-16363951-16366238	NA
ATAC	ATAC: Top 10% Peaks	topic_6	1589	chr1-33126393-33127959	NA
ATAC	ATAC: Top 10% Peaks	topic_6	1590	chr2-227419909-227420417	NA
ATAC	ATAC: Top 10% Peaks	topic_6	1591	chr1-31143847-31144774	NA
ATAC	ATAC: Top 10% Peaks	topic_6	1592	chr1-151562107-151562329	NA
ATAC	ATAC: Top 10% Peaks	topic_6	1593	chr2-63875619-63876582	NA
ATAC	ATAC: Top 10% Peaks	topic_6	1594	chr1-37369998-37370506	NA
ATAC	ATAC: Top 10% Peaks	topic_6	1595	chr2-136320219-136320802	NA
ATAC	ATAC: Top 10% Peaks	topic_6	1596	chr1-2226701-2229512	NA
ATAC	ATAC: Top 10% Peaks	topic_6	1597	chr1-27479161-27479857	NA
ATAC	ATAC: Top 10% Peaks	topic_6	1598	chr1-24420346-24420833	NA
ATAC	ATAC: Top 10% Peaks	topic_6	1599	chr2-207423437-207424708	NA
ATAC	ATAC: Top 10% Peaks	topic_6	1600	chr1-167776952-167777629	NA
ATAC	ATAC: Top 10% Peaks	topic_6	1601	chr1-25224003-25224424	NA
ATAC	ATAC: Top 10% Peaks	topic_6	1602	chr2-85559669-85560042	NA
ATAC	ATAC: Top 10% Peaks	topic_6	1603	chr2-16566396-16566688	NA
ATAC	ATAC: Top 10% Peaks	topic_6	1604	chr1-180560164-180560433	NA
ATAC	ATAC: Top 10% Peaks	topic_6	1605	chr1-212390469-212391157	NA
ATAC	ATAC: Top 10% Peaks	topic_6	1606	chr2-231260225-231260915	NA
ATAC	ATAC: Top 10% Peaks	topic_6	1607	chr2-84919127-84920380	NA
ATAC	ATAC: Top 10% Peaks	topic_6	1608	chr1-20342339-20344095	NA
ATAC	ATAC: Top 10% Peaks	topic_6	1609	chr1-46681447-46681808	NA
ATAC	ATAC: Top 10% Peaks	topic_6	1610	chr1-192729138-192730518	NA
ATAC	ATAC: Top 10% Peaks	topic_6	1611	chr1-24534619-24535596	NA
ATAC	ATAC: Top 10% Peaks	topic_6	1612	chr2-223847338-223847664	NA
ATAC	ATAC: Top 10% Peaks	topic_6	1613	chr2-64698286-64698546	NA
ATAC	ATAC: Top 10% Peaks	topic_6	1614	chr2-36910896-36911523	NA
ATAC	ATAC: Top 10% Peaks	topic_6	1615	chr2-144412648-144413056	NA
ATAC	ATAC: Top 10% Peaks	topic_6	1616	chr1-34786075-34786808	NA
ATAC	ATAC: Top 10% Peaks	topic_6	1617	chr2-11836747-11837111	NA
ATAC	ATAC: Top 10% Peaks	topic_6	1618	chr2-171433021-171434910	NA
ATAC	ATAC: Top 10% Peaks	topic_6	1619	chr2-70694693-70694908	NA
ATAC	ATAC: Top 10% Peaks	topic_6	1620	chr1-44448276-44448548	NA
ATAC	ATAC: Top 10% Peaks	topic_6	1621	chr3-15306218-15306798	NA
ATAC	ATAC: Top 10% Peaks	topic_6	1622	chr1-180507874-180508174	NA
ATAC	ATAC: Top 10% Peaks	topic_6	1623	chr2-188494823-188495104	NA
ATAC	ATAC: Top 10% Peaks	topic_6	1624	chr1-204651797-204652233	NA
ATAC	ATAC: Top 10% Peaks	topic_6	1625	chr1-35842671-35842966	NA
ATAC	ATAC: Top 10% Peaks	topic_6	1626	chr2-55871245-55872005	NA
ATAC	ATAC: Top 10% Peaks	topic_6	1627	chr1-210367459-210367691	NA
ATAC	ATAC: Top 10% Peaks	topic_6	1628	chr1-16978483-16979294	NA
ATAC	ATAC: Top 10% Peaks	topic_6	1629	chr3-3157969-3158419	NA
ATAC	ATAC: Top 10% Peaks	topic_6	1630	chr1-86487368-86488306	NA
ATAC	ATAC: Top 10% Peaks	topic_6	1631	chr1-110149867-110151537	NA
ATAC	ATAC: Top 10% Peaks	topic_6	1632	chr2-6918641-6918957	NA
ATAC	ATAC: Top 10% Peaks	topic_6	1633	chr1-154747423-154748636	NA
ATAC	ATAC: Top 10% Peaks	topic_6	1634	chr1-19197431-19198983	NA
ATAC	ATAC: Top 10% Peaks	topic_6	1635	chr2-106587227-106587695	NA
ATAC	ATAC: Top 10% Peaks	topic_6	1636	chr2-41934370-41934851	NA
ATAC	ATAC: Top 10% Peaks	topic_6	1637	chr2-186521573-186521871	NA
ATAC	ATAC: Top 10% Peaks	topic_6	1638	chr2-188345047-188345809	NA
ATAC	ATAC: Top 10% Peaks	topic_6	1639	chr2-102684463-102684662	NA
ATAC	ATAC: Top 10% Peaks	topic_6	1640	chr2-9714230-9715689	NA
ATAC	ATAC: Top 10% Peaks	topic_6	1641	chr1-181013648-181013925	NA
ATAC	ATAC: Top 10% Peaks	topic_6	1642	chr1-205458811-205459266	NA
ATAC	ATAC: Top 10% Peaks	topic_6	1643	chr3-8709833-8710124	NA
ATAC	ATAC: Top 10% Peaks	topic_6	1644	chr1-211133250-211134499	NA
ATAC	ATAC: Top 10% Peaks	topic_6	1645	chr3-14202269-14202664	NA
ATAC	ATAC: Top 10% Peaks	topic_6	1646	chr2-23584989-23585308	NA
ATAC	ATAC: Top 10% Peaks	topic_6	1647	chr1-172661111-172661365	NA
ATAC	ATAC: Top 10% Peaks	topic_6	1648	chr2-127030967-127031303	NA
ATAC	ATAC: Top 10% Peaks	topic_6	1649	chr2-98766786-98767030	NA
ATAC	ATAC: Top 10% Peaks	topic_6	1650	chr2-143123705-143124258	NA
ATAC	ATAC: Top 10% Peaks	topic_6	1651	chr1-226908384-226908689	NA
ATAC	ATAC: Top 10% Peaks	topic_6	1652	chr2-75705947-75706177	NA
ATAC	ATAC: Top 10% Peaks	topic_6	1653	chr2-88739651-88740399	NA
ATAC	ATAC: Top 10% Peaks	topic_6	1654	chr1-221084312-221084511	NA
ATAC	ATAC: Top 10% Peaks	topic_6	1655	chr1-229554666-229555526	NA
ATAC	ATAC: Top 10% Peaks	topic_6	1656	chr2-85254586-85255776	NA
ATAC	ATAC: Top 10% Peaks	topic_6	1657	chr2-123808147-123808503	NA
ATAC	ATAC: Top 10% Peaks	topic_6	1658	chr1-234960760-234961421	NA
ATAC	ATAC: Top 10% Peaks	topic_6	1659	chr2-136337911-136338219	NA
ATAC	ATAC: Top 10% Peaks	topic_6	1660	chr2-2095478-2096049	NA
ATAC	ATAC: Top 10% Peaks	topic_6	1661	chr1-21011342-21011742	NA
ATAC	ATAC: Top 10% Peaks	topic_6	1662	chr1-173210844-173211043	NA
ATAC	ATAC: Top 10% Peaks	topic_6	1663	chr1-207282903-207283200	NA
ATAC	ATAC: Top 10% Peaks	topic_6	1664	chr1-9958866-9959460	NA
ATAC	ATAC: Top 10% Peaks	topic_6	1665	chr2-25409461-25409810	NA
ATAC	ATAC: Top 10% Peaks	topic_6	1666	chr1-55233387-55233648	NA
ATAC	ATAC: Top 10% Peaks	topic_6	1667	chr2-1652522-1652721	NA
ATAC	ATAC: Top 10% Peaks	topic_6	1668	chr2-109390622-109391016	NA
ATAC	ATAC: Top 10% Peaks	topic_6	1669	chr2-206213289-206213490	NA
ATAC	ATAC: Top 10% Peaks	topic_6	1670	chr2-207498715-207499478	NA
ATAC	ATAC: Top 10% Peaks	topic_6	1671	chr1-51792754-51793550	NA
ATAC	ATAC: Top 10% Peaks	topic_6	1672	chr2-230960071-230960300	NA
ATAC	ATAC: Top 10% Peaks	topic_6	1673	chr2-24471519-24472046	NA
ATAC	ATAC: Top 10% Peaks	topic_6	1674	chr2-214904829-214905161	NA
ATAC	ATAC: Top 10% Peaks	topic_6	1675	chr1-83905136-83905592	NA
ATAC	ATAC: Top 10% Peaks	topic_6	1676	chr1-99084527-99084841	NA
ATAC	ATAC: Top 10% Peaks	topic_6	1677	chr1-229341337-229343807	NA
ATAC	ATAC: Top 10% Peaks	topic_6	1678	chr2-28986109-28986792	NA
ATAC	ATAC: Top 10% Peaks	topic_6	1679	chr3-4939272-4939542	NA
ATAC	ATAC: Top 10% Peaks	topic_6	1680	chr1-27778066-27778440	NA
ATAC	ATAC: Top 10% Peaks	topic_6	1681	chr1-176162345-176162628	NA
ATAC	ATAC: Top 10% Peaks	topic_6	1682	chr2-25544332-25544629	NA
ATAC	ATAC: Top 10% Peaks	topic_6	1683	chr2-28251394-28251614	NA
ATAC	ATAC: Top 10% Peaks	topic_6	1684	chr1-93219096-93219949	NA
ATAC	ATAC: Top 10% Peaks	topic_6	1685	chr1-46465996-46467549	NA
ATAC	ATAC: Top 10% Peaks	topic_6	1686	chr1-31625453-31625880	NA
ATAC	ATAC: Top 10% Peaks	topic_6	1687	chr1-207887573-207888024	NA
ATAC	ATAC: Top 10% Peaks	topic_6	1688	chr2-16283536-16283800	NA
ATAC	ATAC: Top 10% Peaks	topic_6	1689	chr2-10034299-10034684	NA
ATAC	ATAC: Top 10% Peaks	topic_6	1690	chr1-211596258-211596709	NA
ATAC	ATAC: Top 10% Peaks	topic_6	1691	chr1-59637787-59638693	NA
ATAC	ATAC: Top 10% Peaks	topic_6	1692	chr2-36097067-36097266	NA
ATAC	ATAC: Top 10% Peaks	topic_6	1693	chr1-9352240-9353096	NA
ATAC	ATAC: Top 10% Peaks	topic_6	1694	chr1-43432019-43432218	NA
ATAC	ATAC: Top 10% Peaks	topic_6	1695	chr2-162027442-162028046	NA
ATAC	ATAC: Top 10% Peaks	topic_6	1696	chr1-51550939-51551410	NA
ATAC	ATAC: Top 10% Peaks	topic_6	1697	chr2-191748139-191748843	NA
ATAC	ATAC: Top 10% Peaks	topic_6	1698	chr2-118191492-118191753	NA
ATAC	ATAC: Top 10% Peaks	topic_6	1699	chr3-16239985-16240554	NA
ATAC	ATAC: Top 10% Peaks	topic_6	1700	chr1-235304047-235304272	NA
ATAC	ATAC: Top 10% Peaks	topic_6	1701	chr2-112582165-112582642	NA
ATAC	ATAC: Top 10% Peaks	topic_6	1702	chr1-79517814-79518156	NA
ATAC	ATAC: Top 10% Peaks	topic_6	1703	chr1-214208541-214208850	NA
ATAC	ATAC: Top 10% Peaks	topic_6	1704	chr2-10953360-10953592	NA
ATAC	ATAC: Top 10% Peaks	topic_6	1705	chr2-102291027-102291923	NA
ATAC	ATAC: Top 10% Peaks	topic_6	1706	chr2-237830568-237830875	NA
ATAC	ATAC: Top 10% Peaks	topic_6	1707	chr2-232212166-232212594	NA
ATAC	ATAC: Top 10% Peaks	topic_6	1708	chr1-228071097-228071306	NA
ATAC	ATAC: Top 10% Peaks	topic_6	1709	chr2-23760492-23761050	NA
ATAC	ATAC: Top 10% Peaks	topic_6	1710	chr1-199551678-199552317	NA
ATAC	ATAC: Top 10% Peaks	topic_6	1711	chr2-64846035-64846636	NA
ATAC	ATAC: Top 10% Peaks	topic_6	1712	chr3-4304867-4305519	NA
ATAC	ATAC: Top 10% Peaks	topic_6	1713	chr1-28402995-28403444	NA
ATAC	ATAC: Top 10% Peaks	topic_6	1714	chr2-43486202-43486807	NA
ATAC	ATAC: Top 10% Peaks	topic_6	1715	chr3-27826444-27826744	NA
ATAC	ATAC: Top 10% Peaks	topic_6	1716	chr1-56424349-56425552	NA
ATAC	ATAC: Top 10% Peaks	topic_6	1717	chr2-28685536-28685738	NA
ATAC	ATAC: Top 10% Peaks	topic_6	1718	chr2-213317942-213318205	NA
ATAC	ATAC: Top 10% Peaks	topic_6	1719	chr1-97506316-97506640	NA
ATAC	ATAC: Top 10% Peaks	topic_6	1720	chr2-65416768-65417256	NA
ATAC	ATAC: Top 10% Peaks	topic_6	1721	chr2-154978215-154978533	NA
ATAC	ATAC: Top 10% Peaks	topic_6	1722	chr1-212316860-212317173	NA
ATAC	ATAC: Top 10% Peaks	topic_6	1723	chr2-225988427-225988870	NA
ATAC	ATAC: Top 10% Peaks	topic_6	1724	chr1-86062519-86062805	NA
ATAC	ATAC: Top 10% Peaks	topic_6	1725	chr2-197640630-197641501	NA
ATAC	ATAC: Top 10% Peaks	topic_6	1726	chr1-2515010-2515474	NA
ATAC	ATAC: Top 10% Peaks	topic_6	1727	chr1-220253737-220254046	NA
ATAC	ATAC: Top 10% Peaks	topic_6	1728	chr1-244664006-244664205	NA
ATAC	ATAC: Top 10% Peaks	topic_6	1729	chr2-219373823-219374022	NA
ATAC	ATAC: Top 10% Peaks	topic_6	1730	chr1-34812989-34813407	NA
ATAC	ATAC: Top 10% Peaks	topic_6	1731	chr3-12757949-12758817	NA
ATAC	ATAC: Top 10% Peaks	topic_6	1732	chr2-129347390-129348261	NA
ATAC	ATAC: Top 10% Peaks	topic_6	1733	chr1-117644159-117645620	NA
ATAC	ATAC: Top 10% Peaks	topic_6	1734	chr1-167563334-167564103	NA
ATAC	ATAC: Top 10% Peaks	topic_6	1735	chr1-230537493-230537698	NA
ATAC	ATAC: Top 10% Peaks	topic_6	1736	chr1-186435335-186435636	NA
ATAC	ATAC: Top 10% Peaks	topic_6	1737	chr2-171587371-171588115	NA
ATAC	ATAC: Top 10% Peaks	topic_6	1738	chr2-10445384-10445712	NA
ATAC	ATAC: Top 10% Peaks	topic_6	1739	chr2-61364898-61365540	NA
ATAC	ATAC: Top 10% Peaks	topic_6	1740	chr1-86339114-86339934	NA
ATAC	ATAC: Top 10% Peaks	topic_6	1741	chr1-25568943-25569221	NA
ATAC	ATAC: Top 10% Peaks	topic_6	1742	chr1-24896660-24898481	NA
ATAC	ATAC: Top 10% Peaks	topic_6	1743	chr1-197555457-197555676	NA
ATAC	ATAC: Top 10% Peaks	topic_6	1744	chr2-108720817-108721216	NA
ATAC	ATAC: Top 10% Peaks	topic_6	1745	chr2-234490251-234490975	NA
ATAC	ATAC: Top 10% Peaks	topic_6	1746	chr2-37659744-37660004	NA
ATAC	ATAC: Top 10% Peaks	topic_6	1747	chr1-143748704-143749263	NA
ATAC	ATAC: Top 10% Peaks	topic_6	1748	chr2-189142605-189144234	NA
ATAC	ATAC: Top 10% Peaks	topic_6	1749	chr1-70401934-70402203	NA
ATAC	ATAC: Top 10% Peaks	topic_6	1750	chr1-66245512-66245953	NA
ATAC	ATAC: Top 10% Peaks	topic_6	1751	chr1-47841519-47842144	NA
ATAC	ATAC: Top 10% Peaks	topic_6	1752	chr2-53818914-53819181	NA
ATAC	ATAC: Top 10% Peaks	topic_6	1753	chr1-88549572-88549830	NA
ATAC	ATAC: Top 10% Peaks	topic_6	1754	chr1-155776483-155776760	NA
ATAC	ATAC: Top 10% Peaks	topic_6	1755	chr2-96161884-96162338	NA
ATAC	ATAC: Top 10% Peaks	topic_6	1756	chr1-180261596-180261809	NA
ATAC	ATAC: Top 10% Peaks	topic_6	1757	chr2-230931316-230932251	NA
ATAC	ATAC: Top 10% Peaks	topic_6	1758	chr2-121297153-121297799	NA
ATAC	ATAC: Top 10% Peaks	topic_6	1759	chr1-192941717-192942503	NA
ATAC	ATAC: Top 10% Peaks	topic_6	1760	chr3-11748335-11749045	NA
ATAC	ATAC: Top 10% Peaks	topic_6	1761	chr3-22366048-22366382	NA
ATAC	ATAC: Top 10% Peaks	topic_6	1762	chr1-202072375-202072618	NA
ATAC	ATAC: Top 10% Peaks	topic_6	1763	chr2-37143952-37144326	NA
ATAC	ATAC: Top 10% Peaks	topic_6	1764	chr2-112194236-112195018	NA
ATAC	ATAC: Top 10% Peaks	topic_6	1765	chr1-182621654-182622356	NA
ATAC	ATAC: Top 10% Peaks	topic_6	1766	chr2-190605629-190606676	NA
ATAC	ATAC: Top 10% Peaks	topic_6	1767	chr2-197176349-197176767	NA
ATAC	ATAC: Top 10% Peaks	topic_6	1768	chr1-234834942-234835437	NA
ATAC	ATAC: Top 10% Peaks	topic_6	1769	chr2-44084131-44084438	NA
ATAC	ATAC: Top 10% Peaks	topic_6	1770	chr1-37570901-37571187	NA
ATAC	ATAC: Top 10% Peaks	topic_6	1771	chr1-25389649-25390196	NA
ATAC	ATAC: Top 10% Peaks	topic_6	1772	chr2-225422963-225423891	NA
ATAC	ATAC: Top 10% Peaks	topic_6	1773	chr1-227225651-227226176	NA
ATAC	ATAC: Top 10% Peaks	topic_6	1774	chr1-160618440-160619031	NA
ATAC	ATAC: Top 10% Peaks	topic_6	1775	chr2-62277765-62277993	NA
ATAC	ATAC: Top 10% Peaks	topic_6	1776	chr2-130899437-130899636	NA
ATAC	ATAC: Top 10% Peaks	topic_6	1777	chr1-158061905-158062989	NA
ATAC	ATAC: Top 10% Peaks	topic_6	1778	chr1-160578825-160579622	NA
ATAC	ATAC: Top 10% Peaks	topic_6	1779	chr2-236535839-236536239	NA
ATAC	ATAC: Top 10% Peaks	topic_6	1780	chr1-155811160-155811445	NA
ATAC	ATAC: Top 10% Peaks	topic_6	1781	chr1-154484926-154485886	NA
ATAC	ATAC: Top 10% Peaks	topic_6	1782	chr1-185646022-185646605	NA
ATAC	ATAC: Top 10% Peaks	topic_6	1783	chr1-77731324-77731664	NA
ATAC	ATAC: Top 10% Peaks	topic_6	1784	chr2-74474953-74475173	NA
ATAC	ATAC: Top 10% Peaks	topic_6	1785	chr1-160480813-160481041	NA
ATAC	ATAC: Top 10% Peaks	topic_6	1786	chr1-38968910-38969672	NA
ATAC	ATAC: Top 10% Peaks	topic_6	1787	chr1-26961632-26962179	NA
ATAC	ATAC: Top 10% Peaks	topic_6	1788	chr2-65605793-65606943	NA
ATAC	ATAC: Top 10% Peaks	topic_6	1789	chr3-18355923-18356152	NA
ATAC	ATAC: Top 10% Peaks	topic_6	1790	chr2-206981400-206982085	NA
ATAC	ATAC: Top 10% Peaks	topic_6	1791	chr2-64466461-64467827	NA
ATAC	ATAC: Top 10% Peaks	topic_6	1792	chr2-20868406-20868663	NA
ATAC	ATAC: Top 10% Peaks	topic_6	1793	chr1-72365896-72366847	NA
ATAC	ATAC: Top 10% Peaks	topic_6	1794	chr1-90400344-90400862	NA
ATAC	ATAC: Top 10% Peaks	topic_6	1795	chr1-247138909-247139952	NA
ATAC	ATAC: Top 10% Peaks	topic_6	1796	chr1-61241539-61242298	NA
ATAC	ATAC: Top 10% Peaks	topic_6	1797	chr1-161235900-161236745	NA
ATAC	ATAC: Top 10% Peaks	topic_6	1798	chr1-16205043-16205310	NA
ATAC	ATAC: Top 10% Peaks	topic_6	1799	chr1-180675165-180675433	NA
ATAC	ATAC: Top 10% Peaks	topic_6	1800	chr2-208150856-208151287	NA
ATAC	ATAC: Top 10% Peaks	topic_6	1801	chr2-237315255-237315582	NA
ATAC	ATAC: Top 10% Peaks	topic_6	1802	chr2-61536153-61539143	NA
ATAC	ATAC: Top 10% Peaks	topic_6	1803	chr3-16614194-16615080	NA
ATAC	ATAC: Top 10% Peaks	topic_6	1804	chr1-39771024-39771520	NA
ATAC	ATAC: Top 10% Peaks	topic_6	1805	chr2-106058584-106059008	NA
ATAC	ATAC: Top 10% Peaks	topic_6	1806	chr2-104875209-104875452	NA
ATAC	ATAC: Top 10% Peaks	topic_6	1807	chr1-27203751-27204320	NA
ATAC	ATAC: Top 10% Peaks	topic_6	1808	chr1-10651394-10651709	NA
ATAC	ATAC: Top 10% Peaks	topic_6	1809	chr1-220708286-220708485	NA
ATAC	ATAC: Top 10% Peaks	topic_6	1810	chr2-24045944-24046316	NA
ATAC	ATAC: Top 10% Peaks	topic_6	1811	chr2-84733385-84733717	NA
ATAC	ATAC: Top 10% Peaks	topic_6	1812	chr1-100450415-100450696	NA
ATAC	ATAC: Top 10% Peaks	topic_6	1813	chr2-119324489-119324921	NA
ATAC	ATAC: Top 10% Peaks	topic_6	1814	chr2-66494426-66495024	NA
ATAC	ATAC: Top 10% Peaks	topic_6	1815	chr2-30120308-30120589	NA
ATAC	ATAC: Top 10% Peaks	topic_6	1816	chr2-214573937-214574693	NA
ATAC	ATAC: Top 10% Peaks	topic_6	1817	chr2-156564081-156564397	NA
ATAC	ATAC: Top 10% Peaks	topic_6	1818	chr1-211548277-211549564	NA
ATAC	ATAC: Top 10% Peaks	topic_6	1819	chr2-160388228-160389216	NA
ATAC	ATAC: Top 10% Peaks	topic_6	1820	chr1-246705313-246705725	NA
ATAC	ATAC: Top 10% Peaks	topic_6	1821	chr2-60806736-60807638	NA
ATAC	ATAC: Top 10% Peaks	topic_6	1822	chr1-209937205-209938723	NA
ATAC	ATAC: Top 10% Peaks	topic_6	1823	chr2-138276402-138276727	NA
ATAC	ATAC: Top 10% Peaks	topic_6	1824	chr2-160506440-160507394	NA
ATAC	ATAC: Top 10% Peaks	topic_6	1825	chr1-78607227-78607626	NA
ATAC	ATAC: Top 10% Peaks	topic_6	1826	chr2-231388168-231388794	NA
ATAC	ATAC: Top 10% Peaks	topic_6	1827	chr2-196742423-196743068	NA
ATAC	ATAC: Top 10% Peaks	topic_6	1828	chr1-3423047-3423804	NA
ATAC	ATAC: Top 10% Peaks	topic_6	1829	chr2-241552098-241552504	NA
ATAC	ATAC: Top 10% Peaks	topic_6	1830	chr1-226772376-226773110	NA
ATAC	ATAC: Top 10% Peaks	topic_6	1831	chr2-172686129-172686647	NA
ATAC	ATAC: Top 10% Peaks	topic_6	1832	chr1-206144500-206144859	NA
ATAC	ATAC: Top 10% Peaks	topic_6	1833	chr2-73920610-73921664	NA
ATAC	ATAC: Top 10% Peaks	topic_6	1834	chr1-62990866-62991093	NA
ATAC	ATAC: Top 10% Peaks	topic_6	1835	chr2-103963227-103963612	NA
ATAC	ATAC: Top 10% Peaks	topic_6	1836	chr1-10941694-10942332	NA
ATAC	ATAC: Top 10% Peaks	topic_6	1837	chr3-3340538-3340746	NA
ATAC	ATAC: Top 10% Peaks	topic_6	1838	chr2-230127040-230127668	NA
ATAC	ATAC: Top 10% Peaks	topic_6	1839	chr1-219204525-219204916	NA
ATAC	ATAC: Top 10% Peaks	topic_6	1840	chr2-54998836-54999509	NA
ATAC	ATAC: Top 10% Peaks	topic_6	1841	chr2-86254797-86255426	NA
ATAC	ATAC: Top 10% Peaks	topic_6	1842	chr1-172167777-172168738	NA
ATAC	ATAC: Top 10% Peaks	topic_6	1843	chr1-22554177-22555281	NA
ATAC	ATAC: Top 10% Peaks	topic_6	1844	chr1-176058814-176059013	NA
ATAC	ATAC: Top 10% Peaks	topic_6	1845	chr1-206081496-206082298	NA
ATAC	ATAC: Top 10% Peaks	topic_6	1846	chr2-29165433-29165741	NA
ATAC	ATAC: Top 10% Peaks	topic_6	1847	chr1-44222835-44223903	NA
ATAC	ATAC: Top 10% Peaks	topic_6	1848	chr2-145635889-145636185	NA
ATAC	ATAC: Top 10% Peaks	topic_6	1849	chr1-117595777-117596486	NA
ATAC	ATAC: Top 10% Peaks	topic_6	1850	chr1-200147159-200147403	NA
ATAC	ATAC: Top 10% Peaks	topic_6	1851	chr1-113677727-113678180	NA
ATAC	ATAC: Top 10% Peaks	topic_6	1852	chr2-151784172-151784414	NA
ATAC	ATAC: Top 10% Peaks	topic_6	1853	chr2-46567142-46567432	NA
ATAC	ATAC: Top 10% Peaks	topic_6	1854	chr1-181479019-181479452	NA
ATAC	ATAC: Top 10% Peaks	topic_6	1855	chr1-26626654-26626936	NA
ATAC	ATAC: Top 10% Peaks	topic_6	1856	chr1-75641481-75641680	NA
ATAC	ATAC: Top 10% Peaks	topic_6	1857	chr2-111926586-111927088	NA
ATAC	ATAC: Top 10% Peaks	topic_6	1858	chr2-173137489-173137947	NA
ATAC	ATAC: Top 10% Peaks	topic_6	1859	chr1-87658057-87658256	NA
ATAC	ATAC: Top 10% Peaks	topic_6	1860	chr1-95810226-95810554	NA
ATAC	ATAC: Top 10% Peaks	topic_6	1861	chr1-78594613-78594837	NA
ATAC	ATAC: Top 10% Peaks	topic_6	1862	chr2-221063344-221063896	NA
ATAC	ATAC: Top 10% Peaks	topic_6	1863	chr1-214120311-214120837	NA
ATAC	ATAC: Top 10% Peaks	topic_6	1864	chr2-62133949-62134306	NA
ATAC	ATAC: Top 10% Peaks	topic_6	1865	chr2-145113390-145114013	NA
ATAC	ATAC: Top 10% Peaks	topic_6	1866	chr2-101570564-101571279	NA
ATAC	ATAC: Top 10% Peaks	topic_6	1867	chr1-93506116-93506433	NA
ATAC	ATAC: Top 10% Peaks	topic_6	1868	chr3-13566064-13566436	NA
ATAC	ATAC: Top 10% Peaks	topic_6	1869	chr1-15465688-15466063	NA
ATAC	ATAC: Top 10% Peaks	topic_6	1870	chr2-37695676-37696333	NA
ATAC	ATAC: Top 10% Peaks	topic_6	1871	chr3-16800942-16802096	NA
ATAC	ATAC: Top 10% Peaks	topic_6	1872	chr3-3315782-3317170	NA
ATAC	ATAC: Top 10% Peaks	topic_6	1873	chr2-173151264-173152074	NA
ATAC	ATAC: Top 10% Peaks	topic_6	1874	chr2-70064235-70064449	NA
ATAC	ATAC: Top 10% Peaks	topic_6	1875	chr1-236503017-236503596	NA
ATAC	ATAC: Top 10% Peaks	topic_6	1876	chr3-16329326-16330005	NA
ATAC	ATAC: Top 10% Peaks	topic_6	1877	chr1-172548414-172548650	NA
ATAC	ATAC: Top 10% Peaks	topic_6	1878	chr2-181334310-181334753	NA
ATAC	ATAC: Top 10% Peaks	topic_6	1879	chr1-155918169-155918386	NA
ATAC	ATAC: Top 10% Peaks	topic_6	1880	chr1-8516666-8517355	NA
ATAC	ATAC: Top 10% Peaks	topic_6	1881	chr3-10319863-10321525	NA
ATAC	ATAC: Top 10% Peaks	topic_6	1882	chr2-138213133-138213405	NA
ATAC	ATAC: Top 10% Peaks	topic_6	1883	chr1-210684602-210684801	NA
ATAC	ATAC: Top 10% Peaks	topic_6	1884	chr2-127086622-127088414	NA
ATAC	ATAC: Top 10% Peaks	topic_6	1885	chr1-12630939-12631534	NA
ATAC	ATAC: Top 10% Peaks	topic_6	1886	chr1-211969124-211969333	NA
ATAC	ATAC: Top 10% Peaks	topic_6	1887	chr2-70759545-70759775	NA
ATAC	ATAC: Top 10% Peaks	topic_6	1888	chr1-166111182-166111805	NA
ATAC	ATAC: Top 10% Peaks	topic_6	1889	chr2-71530401-71531072	NA
ATAC	ATAC: Top 10% Peaks	topic_6	1890	chr1-46615773-46617127	NA
ATAC	ATAC: Top 10% Peaks	topic_6	1891	chr1-151989171-151989812	NA
ATAC	ATAC: Top 10% Peaks	topic_6	1892	chr2-17764854-17765053	NA
ATAC	ATAC: Top 10% Peaks	topic_6	1893	chr2-201343392-201343878	NA
ATAC	ATAC: Top 10% Peaks	topic_6	1894	chr1-226950692-226951435	NA
ATAC	ATAC: Top 10% Peaks	topic_6	1895	chr1-58649608-58650090	NA
ATAC	ATAC: Top 10% Peaks	topic_6	1896	chr3-16818091-16818536	NA
ATAC	ATAC: Top 10% Peaks	topic_6	1897	chr1-47823559-47823760	NA
ATAC	ATAC: Top 10% Peaks	topic_6	1898	chr1-51391497-51392190	NA
ATAC	ATAC: Top 10% Peaks	topic_6	1899	chr1-151443515-151444202	NA
ATAC	ATAC: Top 10% Peaks	topic_6	1900	chr1-182349193-182349738	NA
ATAC	ATAC: Top 10% Peaks	topic_6	1901	chr2-59887792-59888409	NA
ATAC	ATAC: Top 10% Peaks	topic_6	1902	chr2-200220848-200221554	NA
ATAC	ATAC: Top 10% Peaks	topic_6	1903	chr2-170485306-170485529	NA
ATAC	ATAC: Top 10% Peaks	topic_6	1904	chr2-54931818-54932425	NA
ATAC	ATAC: Top 10% Peaks	topic_6	1905	chr2-190323264-190323654	NA
ATAC	ATAC: Top 10% Peaks	topic_6	1906	chr2-194284402-194284942	NA
ATAC	ATAC: Top 10% Peaks	topic_6	1907	chr1-16313406-16313630	NA
ATAC	ATAC: Top 10% Peaks	topic_6	1908	chr1-45887335-45887720	NA
ATAC	ATAC: Top 10% Peaks	topic_6	1909	chr1-12594840-12596837	NA
ATAC	ATAC: Top 10% Peaks	topic_6	1910	chr2-28526546-28526823	NA
ATAC	ATAC: Top 10% Peaks	topic_6	1911	chr1-171610331-171610699	NA
ATAC	ATAC: Top 10% Peaks	topic_6	1912	chr1-43787572-43787794	NA
ATAC	ATAC: Top 10% Peaks	topic_6	1913	chr2-45668148-45669583	NA
ATAC	ATAC: Top 10% Peaks	topic_6	1914	chr1-43329541-43331045	NA
ATAC	ATAC: Top 10% Peaks	topic_6	1915	chr2-96283546-96283745	NA
ATAC	ATAC: Top 10% Peaks	topic_6	1916	chr2-86027723-86028489	NA
ATAC	ATAC: Top 10% Peaks	topic_6	1917	chr1-226656301-226656665	NA
ATAC	ATAC: Top 10% Peaks	topic_6	1918	chr2-61179807-61180410	NA
ATAC	ATAC: Top 10% Peaks	topic_6	1919	chr1-245017964-245018985	NA
ATAC	ATAC: Top 10% Peaks	topic_6	1920	chr2-72883358-72883658	NA
ATAC	ATAC: Top 10% Peaks	topic_6	1921	chr2-127479937-127480642	NA
ATAC	ATAC: Top 10% Peaks	topic_6	1922	chr1-207861507-207862179	NA
ATAC	ATAC: Top 10% Peaks	topic_6	1923	chr1-235296719-235298171	NA
ATAC	ATAC: Top 10% Peaks	topic_6	1924	chr1-113041060-113043046	NA
ATAC	ATAC: Top 10% Peaks	topic_6	1925	chr1-84258943-84259327	NA
ATAC	ATAC: Top 10% Peaks	topic_6	1926	chr2-47694832-47695768	NA
ATAC	ATAC: Top 10% Peaks	topic_6	1927	chr1-221979399-221979811	NA
ATAC	ATAC: Top 10% Peaks	topic_6	1928	chr2-233115672-233116098	NA
ATAC	ATAC: Top 10% Peaks	topic_6	1929	chr1-44973554-44973986	NA
ATAC	ATAC: Top 10% Peaks	topic_6	1930	chr2-43818422-43819099	NA
ATAC	ATAC: Top 10% Peaks	topic_6	1931	chr1-226583001-226583226	NA
ATAC	ATAC: Top 10% Peaks	topic_6	1932	chr2-27576306-27576538	NA
ATAC	ATAC: Top 10% Peaks	topic_6	1933	chr1-26470292-26470644	NA
ATAC	ATAC: Top 10% Peaks	topic_6	1934	chr2-88674336-88674739	NA
ATAC	ATAC: Top 10% Peaks	topic_6	1935	chr2-128166790-128167307	NA
ATAC	ATAC: Top 10% Peaks	topic_6	1936	chr1-212231331-212231693	NA
ATAC	ATAC: Top 10% Peaks	topic_6	1937	chr2-204407733-204408048	NA
ATAC	ATAC: Top 10% Peaks	topic_6	1938	chr1-206797765-206798425	NA
ATAC	ATAC: Top 10% Peaks	topic_6	1939	chr1-154943513-154945124	NA
ATAC	ATAC: Top 10% Peaks	topic_6	1940	chr2-47401893-47402104	NA
ATAC	ATAC: Top 10% Peaks	topic_6	1941	chr1-44416901-44418418	NA
ATAC	ATAC: Top 10% Peaks	topic_6	1942	chr1-198649730-198650453	NA
ATAC	ATAC: Top 10% Peaks	topic_6	1943	chr2-226652111-226652852	NA
ATAC	ATAC: Top 10% Peaks	topic_6	1944	chr1-215506786-215507476	NA
ATAC	ATAC: Top 10% Peaks	topic_6	1945	chr1-184649023-184649713	NA
ATAC	ATAC: Top 10% Peaks	topic_6	1946	chr2-167957800-167958033	NA
ATAC	ATAC: Top 10% Peaks	topic_6	1947	chr2-60274876-60275136	NA
ATAC	ATAC: Top 10% Peaks	topic_6	1948	chr2-238361228-238361672	NA
ATAC	ATAC: Top 10% Peaks	topic_6	1949	chr1-246642153-246643105	NA
ATAC	ATAC: Top 10% Peaks	topic_6	1950	chr2-231297038-231297524	NA
ATAC	ATAC: Top 10% Peaks	topic_6	1951	chr2-240249083-240250047	NA
ATAC	ATAC: Top 10% Peaks	topic_6	1952	chr1-155091052-155092463	NA
ATAC	ATAC: Top 10% Peaks	topic_6	1953	chr1-197755611-197755885	NA
ATAC	ATAC: Top 10% Peaks	topic_6	1954	chr1-19773015-19773638	NA
ATAC	ATAC: Top 10% Peaks	topic_6	1955	chr3-14744580-14744871	NA
ATAC	ATAC: Top 10% Peaks	topic_6	1956	chr3-12602706-12602958	NA
ATAC	ATAC: Top 10% Peaks	topic_6	1957	chr1-149843075-149844482	NA
ATAC	ATAC: Top 10% Peaks	topic_6	1958	chr3-15517197-15517484	NA
ATAC	ATAC: Top 10% Peaks	topic_6	1959	chr1-13505043-13505358	NA
ATAC	ATAC: Top 10% Peaks	topic_6	1960	chr1-35505805-35507336	NA
ATAC	ATAC: Top 10% Peaks	topic_6	1961	chr2-75388942-75389672	NA
ATAC	ATAC: Top 10% Peaks	topic_6	1962	chr1-178282871-178284437	NA
ATAC	ATAC: Top 10% Peaks	topic_6	1963	chr2-171021821-171022397	NA
ATAC	ATAC: Top 10% Peaks	topic_6	1964	chr1-12030878-12031587	NA
ATAC	ATAC: Top 10% Peaks	topic_6	1965	chr1-170012640-170013043	NA
ATAC	ATAC: Top 10% Peaks	topic_6	1966	chr1-2381106-2382912	NA
ATAC	ATAC: Top 10% Peaks	topic_6	1967	chr1-18906964-18909681	NA
ATAC	ATAC: Top 10% Peaks	topic_6	1968	chr1-229807708-229807926	NA
ATAC	ATAC: Top 10% Peaks	topic_6	1969	chr2-147850895-147851178	NA
ATAC	ATAC: Top 10% Peaks	topic_6	1970	chr1-24586910-24587544	NA
ATAC	ATAC: Top 10% Peaks	topic_6	1971	chr1-33361059-33361989	NA
ATAC	ATAC: Top 10% Peaks	topic_6	1972	chr1-172499542-172500023	NA
ATAC	ATAC: Top 10% Peaks	topic_6	1973	chr1-39875118-39875665	NA
ATAC	ATAC: Top 10% Peaks	topic_6	1974	chr1-3602738-3602944	NA
ATAC	ATAC: Top 10% Peaks	topic_6	1975	chr2-105504438-105504726	NA
ATAC	ATAC: Top 10% Peaks	topic_6	1976	chr1-23029207-23029651	NA
ATAC	ATAC: Top 10% Peaks	topic_6	1977	chr1-233015724-233016394	NA
ATAC	ATAC: Top 10% Peaks	topic_6	1978	chr2-85445848-85446645	NA
ATAC	ATAC: Top 10% Peaks	topic_6	1979	chr1-32611611-32613074	NA
ATAC	ATAC: Top 10% Peaks	topic_6	1980	chr1-86441162-86441968	NA
ATAC	ATAC: Top 10% Peaks	topic_6	1981	chr2-145601692-145601891	NA
ATAC	ATAC: Top 10% Peaks	topic_6	1982	chr1-54185513-54185962	NA
ATAC	ATAC: Top 10% Peaks	topic_6	1983	chr3-7732826-7733736	NA
ATAC	ATAC: Top 10% Peaks	topic_6	1984	chr2-216005820-216006777	NA
ATAC	ATAC: Top 10% Peaks	topic_6	1985	chr3-1948386-1948985	NA
ATAC	ATAC: Top 10% Peaks	topic_6	1986	chr1-65471165-65471732	NA
ATAC	ATAC: Top 10% Peaks	topic_6	1987	chr1-45429122-45430860	NA
ATAC	ATAC: Top 10% Peaks	topic_6	1988	chr1-100606127-100606769	NA
ATAC	ATAC: Top 10% Peaks	topic_6	1989	chr1-15836796-15837681	NA
ATAC	ATAC: Top 10% Peaks	topic_6	1990	chr2-64747810-64748023	NA
ATAC	ATAC: Top 10% Peaks	topic_6	1991	chr1-113012003-113013363	NA
ATAC	ATAC: Top 10% Peaks	topic_6	1992	chr1-41232329-41232623	NA
ATAC	ATAC: Top 10% Peaks	topic_6	1993	chr2-206217171-206218171	NA
ATAC	ATAC: Top 10% Peaks	topic_6	1994	chr1-241485090-241486194	NA
ATAC	ATAC: Top 10% Peaks	topic_6	1995	chr1-116733366-116733775	NA
ATAC	ATAC: Top 10% Peaks	topic_6	1996	chr2-194707826-194708377	NA
ATAC	ATAC: Top 10% Peaks	topic_6	1997	chr2-65299288-65299563	NA
ATAC	ATAC: Top 10% Peaks	topic_6	1998	chr1-32649797-32651807	NA
ATAC	ATAC: Top 10% Peaks	topic_6	1999	chr1-7616112-7616989	NA
ATAC	ATAC: Top 10% Peaks	topic_6	2000	chr2-157508606-157509112	NA
ATAC	ATAC: Top 10% Peaks	topic_6	2001	chr2-28039358-28039751	NA
ATAC	ATAC: Top 10% Peaks	topic_6	2002	chr2-137918221-137918484	NA
ATAC	ATAC: Top 10% Peaks	topic_6	2003	chr2-137865855-137866280	NA
ATAC	ATAC: Top 10% Peaks	topic_6	2004	chr1-193634430-193634787	NA
ATAC	ATAC: Top 10% Peaks	topic_6	2005	chr2-221289346-221289593	NA
ATAC	ATAC: Top 10% Peaks	topic_6	2006	chr1-72369163-72369635	NA
ATAC	ATAC: Top 10% Peaks	topic_6	2007	chr1-101080928-101081854	NA
ATAC	ATAC: Top 10% Peaks	topic_6	2008	chr1-47937937-47938159	NA
ATAC	ATAC: Top 10% Peaks	topic_6	2009	chr1-69528001-69528966	NA
ATAC	ATAC: Top 10% Peaks	topic_6	2010	chr2-218009827-218012142	NA
ATAC	ATAC: Top 10% Peaks	topic_6	2011	chr2-211934701-211935110	NA
ATAC	ATAC: Top 10% Peaks	topic_6	2012	chr2-230849545-230850400	NA
ATAC	ATAC: Top 10% Peaks	topic_6	2013	chr1-180253577-180254061	NA
ATAC	ATAC: Top 10% Peaks	topic_6	2014	chr1-178132865-178134426	NA
ATAC	ATAC: Top 10% Peaks	topic_6	2015	chr1-42735809-42736578	NA
ATAC	ATAC: Top 10% Peaks	topic_6	2016	chr1-235715301-235716172	NA
ATAC	ATAC: Top 10% Peaks	topic_6	2017	chr1-231756443-231757353	NA
ATAC	ATAC: Top 10% Peaks	topic_6	2018	chr1-53408192-53408848	NA
ATAC	ATAC: Top 10% Peaks	topic_6	2019	chr1-231842328-231842730	NA
ATAC	ATAC: Top 10% Peaks	topic_6	2020	chr1-56495363-56495977	NA
ATAC	ATAC: Top 10% Peaks	topic_6	2021	chr2-113874798-113875643	NA
ATAC	ATAC: Top 10% Peaks	topic_6	2022	chr2-222813255-222813770	NA
ATAC	ATAC: Top 10% Peaks	topic_6	2023	chr2-7022474-7023841	NA
ATAC	ATAC: Top 10% Peaks	topic_6	2024	chr1-62676438-62677445	NA
ATAC	ATAC: Top 10% Peaks	topic_6	2025	chr1-66252980-66253634	NA
ATAC	ATAC: Top 10% Peaks	topic_6	2026	chr2-160201965-160202941	NA
ATAC	ATAC: Top 10% Peaks	topic_6	2027	chr3-12728757-12729395	NA
ATAC	ATAC: Top 10% Peaks	topic_6	2028	chr1-221604319-221604822	NA
ATAC	ATAC: Top 10% Peaks	topic_6	2029	chr1-231408595-231408975	NA
ATAC	ATAC: Top 10% Peaks	topic_6	2030	chr2-240896601-240897160	NA
ATAC	ATAC: Top 10% Peaks	topic_6	2031	chr2-11111721-11113290	NA
ATAC	ATAC: Top 10% Peaks	topic_6	2032	chr1-86990891-86992363	NA
ATAC	ATAC: Top 10% Peaks	topic_6	2033	chr2-193695219-193695661	NA
ATAC	ATAC: Top 10% Peaks	topic_6	2034	chr2-67075883-67076213	NA
ATAC	ATAC: Top 10% Peaks	topic_6	2035	chr1-156619011-156619631	NA
ATAC	ATAC: Top 10% Peaks	topic_6	2036	chr2-144086968-144087248	NA
ATAC	ATAC: Top 10% Peaks	topic_6	2037	chr3-5072428-5072846	NA
ATAC	ATAC: Top 10% Peaks	topic_6	2038	chr2-25805761-25806637	NA
ATAC	ATAC: Top 10% Peaks	topic_6	2039	chr2-48589940-48590304	NA
ATAC	ATAC: Top 10% Peaks	topic_6	2040	chr1-244216119-244216334	NA
ATAC	ATAC: Top 10% Peaks	topic_6	2041	chr2-149455765-149455969	NA
ATAC	ATAC: Top 10% Peaks	topic_6	2042	chr1-26583825-26584592	NA
ATAC	ATAC: Top 10% Peaks	topic_6	2043	chr1-30748113-30748833	NA
ATAC	ATAC: Top 10% Peaks	topic_6	2044	chr2-143581811-143582396	NA
ATAC	ATAC: Top 10% Peaks	topic_6	2045	chr2-17163306-17164864	NA
ATAC	ATAC: Top 10% Peaks	topic_6	2046	chr2-164458753-164458954	NA
ATAC	ATAC: Top 10% Peaks	topic_6	2047	chr1-65436824-65438149	NA
ATAC	ATAC: Top 10% Peaks	topic_6	2048	chr1-9084604-9085752	NA
ATAC	ATAC: Top 10% Peaks	topic_6	2049	chr1-230892031-230892417	NA
ATAC	ATAC: Top 10% Peaks	topic_6	2050	chr1-93705944-93706387	NA
ATAC	ATAC: Top 10% Peaks	topic_6	2051	chr1-6508662-6510313	NA
ATAC	ATAC: Top 10% Peaks	topic_6	2052	chr2-215879438-215879762	NA
ATAC	ATAC: Top 10% Peaks	topic_6	2053	chr1-101095555-101096112	NA
ATAC	ATAC: Top 10% Peaks	topic_6	2054	chr2-181738570-181738944	NA
ATAC	ATAC: Top 10% Peaks	topic_6	2055	chr1-173224581-173225406	NA
ATAC	ATAC: Top 10% Peaks	topic_6	2056	chr1-191771612-191772192	NA
ATAC	ATAC: Top 10% Peaks	topic_6	2057	chr2-85674315-85674750	NA
ATAC	ATAC: Top 10% Peaks	topic_6	2058	chr2-68709233-68709948	NA
ATAC	ATAC: Top 10% Peaks	topic_6	2059	chr2-47124705-47125160	NA
ATAC	ATAC: Top 10% Peaks	topic_6	2060	chr1-75625795-75625995	NA
ATAC	ATAC: Top 10% Peaks	topic_6	2061	chr1-179706168-179706930	NA
ATAC	ATAC: Top 10% Peaks	topic_6	2062	chr2-95725692-95725985	NA
ATAC	ATAC: Top 10% Peaks	topic_6	2063	chr1-228236586-228237084	NA
ATAC	ATAC: Top 10% Peaks	topic_6	2064	chr2-22276420-22277080	NA
ATAC	ATAC: Top 10% Peaks	topic_6	2065	chr3-3015326-3015803	NA
ATAC	ATAC: Top 10% Peaks	topic_6	2066	chr2-105473068-105473267	NA
ATAC	ATAC: Top 10% Peaks	topic_6	2067	chr2-179298439-179299007	NA
ATAC	ATAC: Top 10% Peaks	topic_6	2068	chr2-25204164-25204818	NA
ATAC	ATAC: Top 10% Peaks	topic_6	2069	chr1-179039916-179040316	NA
ATAC	ATAC: Top 10% Peaks	topic_6	2070	chr1-44093596-44093973	NA
ATAC	ATAC: Top 10% Peaks	topic_6	2071	chr2-112798946-112799972	NA
ATAC	ATAC: Top 10% Peaks	topic_6	2072	chr2-148598581-148600066	NA
ATAC	ATAC: Top 10% Peaks	topic_6	2073	chr1-24724348-24725186	NA
ATAC	ATAC: Top 10% Peaks	topic_6	2074	chr1-159076424-159077756	NA
ATAC	ATAC: Top 10% Peaks	topic_6	2075	chr1-16093308-16093832	NA
ATAC	ATAC: Top 10% Peaks	topic_6	2076	chr1-203651877-203652213	NA
ATAC	ATAC: Top 10% Peaks	topic_6	2077	chr2-73932909-73933334	NA
ATAC	ATAC: Top 10% Peaks	topic_6	2078	chr1-6545581-6545962	NA
ATAC	ATAC: Top 10% Peaks	topic_6	2079	chr1-76104848-76105784	NA
ATAC	ATAC: Top 10% Peaks	topic_6	2080	chr3-25587150-25587379	NA
ATAC	ATAC: Top 10% Peaks	topic_6	2081	chr2-68861138-68861675	NA
ATAC	ATAC: Top 10% Peaks	topic_6	2082	chr2-234623913-234624154	NA
ATAC	ATAC: Top 10% Peaks	topic_6	2083	chr1-15502770-15502969	NA
ATAC	ATAC: Top 10% Peaks	topic_6	2084	chr1-84689605-84690995	NA
ATAC	ATAC: Top 10% Peaks	topic_6	2085	chr2-13652943-13653252	NA
ATAC	ATAC: Top 10% Peaks	topic_6	2086	chr2-32772647-32772991	NA
ATAC	ATAC: Top 10% Peaks	topic_6	2087	chr1-70457596-70458450	NA
ATAC	ATAC: Top 10% Peaks	topic_6	2088	chr2-97728033-97728634	NA
ATAC	ATAC: Top 10% Peaks	topic_6	2089	chr1-28135218-28135967	NA
ATAC	ATAC: Top 10% Peaks	topic_6	2090	chr1-17394822-17395050	NA
ATAC	ATAC: Top 10% Peaks	topic_6	2091	chr2-147977345-147978518	NA
ATAC	ATAC: Top 10% Peaks	topic_6	2092	chr1-100418999-100419554	NA
ATAC	ATAC: Top 10% Peaks	topic_6	2093	chr1-88905242-88905459	NA
ATAC	ATAC: Top 10% Peaks	topic_6	2094	chr1-198713230-198713606	NA
ATAC	ATAC: Top 10% Peaks	topic_6	2095	chr1-155396587-155397563	NA
ATAC	ATAC: Top 10% Peaks	topic_6	2096	chr2-216056671-216057116	NA
ATAC	ATAC: Top 10% Peaks	topic_6	2097	chr2-241867866-241868366	NA
ATAC	ATAC: Top 10% Peaks	topic_6	2098	chr1-155812067-155812303	NA
ATAC	ATAC: Top 10% Peaks	topic_6	2099	chr2-196362137-196362445	NA
ATAC	ATAC: Top 10% Peaks	topic_6	2100	chr2-65208216-65209023	NA
ATAC	ATAC: Top 10% Peaks	topic_6	2101	chr1-6101225-6101520	NA
ATAC	ATAC: Top 10% Peaks	topic_6	2102	chr1-46182014-46182450	NA
ATAC	ATAC: Top 10% Peaks	topic_6	2103	chr2-84959003-84959515	NA
ATAC	ATAC: Top 10% Peaks	topic_6	2104	chr1-28090887-28091512	NA
ATAC	ATAC: Top 10% Peaks	topic_6	2105	chr2-12715807-12718608	NA
ATAC	ATAC: Top 10% Peaks	topic_6	2106	chr1-33610450-33610723	NA
ATAC	ATAC: Top 10% Peaks	topic_6	2107	chr1-95308301-95309324	NA
ATAC	ATAC: Top 10% Peaks	topic_6	2108	chr2-234422868-234423318	NA
ATAC	ATAC: Top 10% Peaks	topic_6	2109	chr2-203327505-203329410	NA
ATAC	ATAC: Top 10% Peaks	topic_6	2110	chr2-37322367-37322704	NA
ATAC	ATAC: Top 10% Peaks	topic_6	2111	chr1-28494382-28495103	NA
ATAC	ATAC: Top 10% Peaks	topic_6	2112	chr1-85267520-85267853	NA
ATAC	ATAC: Top 10% Peaks	topic_6	2113	chr1-180309981-180310433	NA
ATAC	ATAC: Top 10% Peaks	topic_6	2114	chr2-10188257-10188552	NA
ATAC	ATAC: Top 10% Peaks	topic_6	2115	chr1-15545419-15545651	NA
ATAC	ATAC: Top 10% Peaks	topic_6	2116	chr1-75124377-75125690	NA
ATAC	ATAC: Top 10% Peaks	topic_6	2117	chr1-192435722-192435987	NA
ATAC	ATAC: Top 10% Peaks	topic_6	2118	chr1-93061890-93062577	NA
ATAC	ATAC: Top 10% Peaks	topic_6	2119	chr1-226708516-226708748	NA
ATAC	ATAC: Top 10% Peaks	topic_6	2120	chr1-26682531-26683396	NA
ATAC	ATAC: Top 10% Peaks	topic_6	2121	chr1-12201425-12202096	NA
ATAC	ATAC: Top 10% Peaks	topic_6	2122	chr2-46950966-46952006	NA
ATAC	ATAC: Top 10% Peaks	topic_6	2123	chr2-30191018-30192343	NA
ATAC	ATAC: Top 10% Peaks	topic_6	2124	chr2-136434064-136434502	NA
ATAC	ATAC: Top 10% Peaks	topic_6	2125	chr1-193392683-193392957	NA
ATAC	ATAC: Top 10% Peaks	topic_6	2126	chr2-231312126-231312367	NA
ATAC	ATAC: Top 10% Peaks	topic_6	2127	chr1-64513160-64513367	NA
ATAC	ATAC: Top 10% Peaks	topic_6	2128	chr1-54791371-54792229	NA
ATAC	ATAC: Top 10% Peaks	topic_6	2129	chr2-237625878-237626119	NA
ATAC	ATAC: Top 10% Peaks	topic_6	2130	chr1-25621936-25622140	NA
ATAC	ATAC: Top 10% Peaks	topic_6	2131	chr2-162840263-162840954	NA
ATAC	ATAC: Top 10% Peaks	topic_6	2132	chr1-29802172-29802589	NA
ATAC	ATAC: Top 10% Peaks	topic_6	2133	chr2-171134607-171135174	NA
ATAC	ATAC: Top 10% Peaks	topic_6	2134	chr1-66374215-66375134	NA
ATAC	ATAC: Top 10% Peaks	topic_6	2135	chr2-197227940-197229028	NA
ATAC	ATAC: Top 10% Peaks	topic_6	2136	chr2-43010358-43011491	NA
ATAC	ATAC: Top 10% Peaks	topic_6	2137	chr2-20241973-20243459	NA
ATAC	ATAC: Top 10% Peaks	topic_6	2138	chr1-23081276-23081721	NA
ATAC	ATAC: Top 10% Peaks	topic_6	2139	chr1-27868617-27869753	NA
ATAC	ATAC: Top 10% Peaks	topic_6	2140	chr1-111199935-111200764	NA
ATAC	ATAC: Top 10% Peaks	topic_6	2141	chr2-62219374-62220106	NA
ATAC	ATAC: Top 10% Peaks	topic_6	2142	chr1-24634777-24635541	NA
ATAC	ATAC: Top 10% Peaks	topic_6	2143	chr2-238297102-238297731	NA
ATAC	ATAC: Top 10% Peaks	topic_6	2144	chr2-69409606-69409921	NA
ATAC	ATAC: Top 10% Peaks	topic_6	2145	chr2-75563612-75564007	NA
ATAC	ATAC: Top 10% Peaks	topic_6	2146	chr1-178694176-178695442	NA
ATAC	ATAC: Top 10% Peaks	topic_6	2147	chr1-245512668-245513337	NA
ATAC	ATAC: Top 10% Peaks	topic_6	2148	chr2-28449430-28450385	NA
ATAC	ATAC: Top 10% Peaks	topic_6	2149	chr2-145587901-145588295	NA
ATAC	ATAC: Top 10% Peaks	topic_6	2150	chr1-19353017-19353216	NA
ATAC	ATAC: Top 10% Peaks	topic_6	2151	chr1-162542959-162543169	NA
ATAC	ATAC: Top 10% Peaks	topic_6	2152	chr2-104811502-104811898	NA
ATAC	ATAC: Top 10% Peaks	topic_6	2153	chr1-54986571-54986963	NA
ATAC	ATAC: Top 10% Peaks	topic_6	2154	chr2-151450989-151451255	NA
ATAC	ATAC: Top 10% Peaks	topic_6	2155	chr1-155300659-155301957	NA
ATAC	ATAC: Top 10% Peaks	topic_6	2156	chr1-169655868-169656212	NA
ATAC	ATAC: Top 10% Peaks	topic_6	2157	chr1-22340230-22340455	NA
ATAC	ATAC: Top 10% Peaks	topic_6	2158	chr2-95057846-95058096	NA
ATAC	ATAC: Top 10% Peaks	topic_6	2159	chr2-153488007-153488465	NA
ATAC	ATAC: Top 10% Peaks	topic_6	2160	chr1-226930921-226931410	NA
ATAC	ATAC: Top 10% Peaks	topic_6	2161	chr2-60433096-60433446	NA
ATAC	ATAC: Top 10% Peaks	topic_6	2162	chr1-239633190-239634071	NA
ATAC	ATAC: Top 10% Peaks	topic_6	2163	chr1-216425608-216425807	NA
ATAC	ATAC: Top 10% Peaks	topic_6	2164	chr2-127759379-127759578	NA
ATAC	ATAC: Top 10% Peaks	topic_6	2165	chr1-2788814-2790172	NA
ATAC	ATAC: Top 10% Peaks	topic_6	2166	chr2-19299098-19299297	NA
ATAC	ATAC: Top 10% Peaks	topic_6	2167	chr1-59908617-59909054	NA
ATAC	ATAC: Top 10% Peaks	topic_6	2168	chr2-53819649-53820401	NA
ATAC	ATAC: Top 10% Peaks	topic_6	2169	chr2-207745501-207746457	NA
ATAC	ATAC: Top 10% Peaks	topic_6	2170	chr3-22959536-22960013	NA
ATAC	ATAC: Top 10% Peaks	topic_6	2171	chr2-61693631-61695478	NA
ATAC	ATAC: Top 10% Peaks	topic_6	2172	chr3-11022196-11022405	NA
ATAC	ATAC: Top 10% Peaks	topic_6	2173	chr2-159854572-159856009	NA
ATAC	ATAC: Top 10% Peaks	topic_6	2174	chr1-183892213-183892727	NA
ATAC	ATAC: Top 10% Peaks	topic_6	2175	chr2-54937671-54938048	NA
ATAC	ATAC: Top 10% Peaks	topic_6	2176	chr2-6845265-6845718	NA
ATAC	ATAC: Top 10% Peaks	topic_6	2177	chr1-151902872-151903071	NA
ATAC	ATAC: Top 10% Peaks	topic_6	2178	chr1-101917380-101917668	NA
ATAC	ATAC: Top 10% Peaks	topic_6	2179	chr2-127422294-127424167	NA
ATAC	ATAC: Top 10% Peaks	topic_6	2180	chr1-107627819-107628504	NA
ATAC	ATAC: Top 10% Peaks	topic_6	2181	chr3-1942518-1943106	NA
ATAC	ATAC: Top 10% Peaks	topic_6	2182	chr1-223514197-223515027	NA
ATAC	ATAC: Top 10% Peaks	topic_6	2183	chr1-183655182-183655979	NA
ATAC	ATAC: Top 10% Peaks	topic_6	2184	chr1-171286091-171286851	NA
ATAC	ATAC: Top 10% Peaks	topic_6	2185	chr1-211951034-211952208	NA
ATAC	ATAC: Top 10% Peaks	topic_6	2186	chr1-16442218-16442516	NA
ATAC	ATAC: Top 10% Peaks	topic_6	2187	chr2-170263096-170264240	NA
ATAC	ATAC: Top 10% Peaks	topic_6	2188	chr1-58934234-58934435	NA
ATAC	ATAC: Top 10% Peaks	topic_6	2189	chr1-25030636-25031121	NA
ATAC	ATAC: Top 10% Peaks	topic_6	2190	chr2-48753129-48753760	NA
ATAC	ATAC: Top 10% Peaks	topic_6	2191	chr1-67264643-67265272	NA
ATAC	ATAC: Top 10% Peaks	topic_6	2192	chr2-136381743-136382726	NA
ATAC	ATAC: Top 10% Peaks	topic_6	2193	chr2-200305666-200307826	NA
ATAC	ATAC: Top 10% Peaks	topic_6	2194	chr1-6167741-6167991	NA
ATAC	ATAC: Top 10% Peaks	topic_6	2195	chr2-216059380-216059823	NA
ATAC	ATAC: Top 10% Peaks	topic_6	2196	chr2-234550148-234551036	NA
ATAC	ATAC: Top 10% Peaks	topic_6	2197	chr1-159896160-159896433	NA
ATAC	ATAC: Top 10% Peaks	topic_6	2198	chr1-3771746-3773288	NA
ATAC	ATAC: Top 10% Peaks	topic_6	2199	chr2-144115791-144116095	NA
ATAC	ATAC: Top 10% Peaks	topic_6	2200	chr1-173404233-173404432	NA
ATAC	ATAC: Top 10% Peaks	topic_6	2201	chr2-150097853-150098331	NA
ATAC	ATAC: Top 10% Peaks	topic_6	2202	chr2-210004736-210005196	NA
ATAC	ATAC: Top 10% Peaks	topic_6	2203	chr1-198665045-198665300	NA
ATAC	ATAC: Top 10% Peaks	topic_6	2204	chr2-201641713-201643641	NA
ATAC	ATAC: Top 10% Peaks	topic_6	2205	chr3-11736159-11736870	NA
ATAC	ATAC: Top 10% Peaks	topic_6	2206	chr2-213034660-213034974	NA
ATAC	ATAC: Top 10% Peaks	topic_6	2207	chr2-112772098-112772944	NA
ATAC	ATAC: Top 10% Peaks	topic_6	2208	chr2-113609718-113610110	NA
ATAC	ATAC: Top 10% Peaks	topic_6	2209	chr3-26429010-26429226	NA
ATAC	ATAC: Top 10% Peaks	topic_6	2210	chr2-41954887-41956016	NA
ATAC	ATAC: Top 10% Peaks	topic_6	2211	chr1-199733608-199734090	NA
ATAC	ATAC: Top 10% Peaks	topic_6	2212	chr1-182630490-182630772	NA
ATAC	ATAC: Top 10% Peaks	topic_6	2213	chr1-159024165-159024372	NA
ATAC	ATAC: Top 10% Peaks	topic_6	2214	chr3-28142343-28142696	NA
ATAC	ATAC: Top 10% Peaks	topic_6	2215	chr2-208548350-208549399	NA
ATAC	ATAC: Top 10% Peaks	topic_6	2216	chr3-7706611-7706938	NA
ATAC	ATAC: Top 10% Peaks	topic_6	2217	chr3-6507461-6507870	NA
ATAC	ATAC: Top 10% Peaks	topic_6	2218	chr2-112787382-112788322	NA
ATAC	ATAC: Top 10% Peaks	topic_6	2219	chr1-51305324-51305779	NA
ATAC	ATAC: Top 10% Peaks	topic_6	2220	chr1-119219577-119220084	NA
ATAC	ATAC: Top 10% Peaks	topic_6	2221	chr1-89684730-89684981	NA
ATAC	ATAC: Top 10% Peaks	topic_6	2222	chr1-151144719-151147990	NA
ATAC	ATAC: Top 10% Peaks	topic_6	2223	chr2-47916521-47916815	NA
ATAC	ATAC: Top 10% Peaks	topic_6	2224	chr2-134190134-134190368	NA
ATAC	ATAC: Top 10% Peaks	topic_6	2225	chr1-118862985-118863232	NA
ATAC	ATAC: Top 10% Peaks	topic_6	2226	chr2-28939255-28939564	NA
ATAC	ATAC: Top 10% Peaks	topic_6	2227	chr2-186533621-186534033	NA
ATAC	ATAC: Top 10% Peaks	topic_6	2228	chr1-112906277-112906576	NA
ATAC	ATAC: Top 10% Peaks	topic_6	2229	chr2-159933124-159934069	NA
ATAC	ATAC: Top 10% Peaks	topic_6	2230	chr3-3189495-3189881	NA
ATAC	ATAC: Top 10% Peaks	topic_6	2231	chr2-55054201-55054776	NA
ATAC	ATAC: Top 10% Peaks	topic_6	2232	chr3-8355716-8357865	NA
ATAC	ATAC: Top 10% Peaks	topic_6	2233	chr2-75031293-75031610	NA
ATAC	ATAC: Top 10% Peaks	topic_6	2234	chr1-204485526-204485750	NA
ATAC	ATAC: Top 10% Peaks	topic_6	2235	chr1-51875256-51875692	NA
ATAC	ATAC: Top 10% Peaks	topic_6	2236	chr1-172542624-172542887	NA
ATAC	ATAC: Top 10% Peaks	topic_6	2237	chr1-225249983-225251002	NA
ATAC	ATAC: Top 10% Peaks	topic_6	2238	chr2-204966929-204968122	NA
ATAC	ATAC: Top 10% Peaks	topic_6	2239	chr2-216619075-216620384	NA
ATAC	ATAC: Top 10% Peaks	topic_6	2240	chr2-85475859-85476527	NA
ATAC	ATAC: Top 10% Peaks	topic_6	2241	chr2-179421874-179422371	NA
ATAC	ATAC: Top 10% Peaks	topic_6	2242	chr2-145703085-145703540	NA
ATAC	ATAC: Top 10% Peaks	topic_6	2243	chr2-45341265-45341577	NA
ATAC	ATAC: Top 10% Peaks	topic_6	2244	chr1-37739549-37739838	NA
ATAC	ATAC: Top 10% Peaks	topic_6	2245	chr2-213005968-213006492	NA
ATAC	ATAC: Top 10% Peaks	topic_6	2246	chr1-101270727-101271116	NA
ATAC	ATAC: Top 10% Peaks	topic_6	2247	chr1-8741993-8742442	NA
ATAC	ATAC: Top 10% Peaks	topic_6	2248	chr1-202213087-202214635	NA
ATAC	ATAC: Top 10% Peaks	topic_6	2249	chr1-226863406-226863798	NA
ATAC	ATAC: Top 10% Peaks	topic_6	2250	chr2-61382050-61382816	NA
ATAC	ATAC: Top 10% Peaks	topic_6	2251	chr2-180334384-180334943	NA
ATAC	ATAC: Top 10% Peaks	topic_6	2252	chr3-16803034-16803405	NA
ATAC	ATAC: Top 10% Peaks	topic_6	2253	chr2-169969665-169969899	NA
ATAC	ATAC: Top 10% Peaks	topic_6	2254	chr1-67826119-67826425	NA
ATAC	ATAC: Top 10% Peaks	topic_6	2255	chr1-147646161-147646960	NA
ATAC	ATAC: Top 10% Peaks	topic_6	2256	chr1-199035548-199036059	NA
ATAC	ATAC: Top 10% Peaks	topic_6	2257	chr1-40744405-40744794	NA
ATAC	ATAC: Top 10% Peaks	topic_6	2258	chr1-229844420-229844828	NA
ATAC	ATAC: Top 10% Peaks	topic_6	2259	chr1-29237093-29238581	NA
ATAC	ATAC: Top 10% Peaks	topic_6	2260	chr2-233584448-233584938	NA
ATAC	ATAC: Top 10% Peaks	topic_6	2261	chr2-72923780-72925203	NA
ATAC	ATAC: Top 10% Peaks	topic_6	2262	chr2-144508129-144508834	NA
ATAC	ATAC: Top 10% Peaks	topic_6	2263	chr1-206814380-206815202	NA
ATAC	ATAC: Top 10% Peaks	topic_6	2264	chr2-985403-985730	NA
ATAC	ATAC: Top 10% Peaks	topic_6	2265	chr2-68915323-68915742	NA
ATAC	ATAC: Top 10% Peaks	topic_6	2266	chr1-179658933-179659273	NA
ATAC	ATAC: Top 10% Peaks	topic_6	2267	chr1-77905747-77906291	NA
ATAC	ATAC: Top 10% Peaks	topic_6	2268	chr2-18092145-18092700	NA
ATAC	ATAC: Top 10% Peaks	topic_6	2269	chr1-110190412-110190638	NA
ATAC	ATAC: Top 10% Peaks	topic_6	2270	chr2-213090668-213091031	NA
ATAC	ATAC: Top 10% Peaks	topic_6	2271	chr1-168220319-168220833	NA
ATAC	ATAC: Top 10% Peaks	topic_6	2272	chr1-205899388-205899878	NA
ATAC	ATAC: Top 10% Peaks	topic_6	2273	chr2-96377043-96377610	NA
ATAC	ATAC: Top 10% Peaks	topic_6	2274	chr1-12011319-12011646	NA
ATAC	ATAC: Top 10% Peaks	topic_6	2275	chr1-21911274-21911774	NA
ATAC	ATAC: Top 10% Peaks	topic_6	2276	chr1-88776229-88776428	NA
ATAC	ATAC: Top 10% Peaks	topic_6	2277	chr2-30480689-30481857	NA
ATAC	ATAC: Top 10% Peaks	topic_6	2278	chr2-43837153-43837551	NA
ATAC	ATAC: Top 10% Peaks	topic_6	2279	chr1-63536914-63537125	NA
ATAC	ATAC: Top 10% Peaks	topic_6	2280	chr1-55965771-55966540	NA
ATAC	ATAC: Top 10% Peaks	topic_6	2281	chr1-197659118-197659497	NA
ATAC	ATAC: Top 10% Peaks	topic_6	2282	chr1-211680703-211681401	NA
ATAC	ATAC: Top 10% Peaks	topic_6	2283	chr2-110839553-110839920	NA
ATAC	ATAC: Top 10% Peaks	topic_6	2284	chr2-207766885-207767225	NA
ATAC	ATAC: Top 10% Peaks	topic_6	2285	chr1-43421577-43421863	NA
ATAC	ATAC: Top 10% Peaks	topic_6	2286	chr3-16790838-16791296	NA
ATAC	ATAC: Top 10% Peaks	topic_6	2287	chr2-110869437-110869997	NA
ATAC	ATAC: Top 10% Peaks	topic_6	2288	chr3-14319390-14320293	NA
ATAC	ATAC: Top 10% Peaks	topic_6	2289	chr1-198888461-198888712	NA
ATAC	ATAC: Top 10% Peaks	topic_6	2290	chr1-2683603-2684391	NA
ATAC	ATAC: Top 10% Peaks	topic_6	2291	chr1-198761867-198762167	NA
ATAC	ATAC: Top 10% Peaks	topic_6	2292	chr1-226820356-226820629	NA
ATAC	ATAC: Top 10% Peaks	topic_6	2293	chr2-239489132-239489819	NA
ATAC	ATAC: Top 10% Peaks	topic_6	2294	chr2-22221418-22221661	NA
ATAC	ATAC: Top 10% Peaks	topic_6	2295	chr2-144237683-144238586	NA
ATAC	ATAC: Top 10% Peaks	topic_6	2296	chr2-173123142-173123855	NA
ATAC	ATAC: Top 10% Peaks	topic_6	2297	chr1-204176217-204178007	NA
ATAC	ATAC: Top 10% Peaks	topic_6	2298	chr1-50730693-50731174	NA
ATAC	ATAC: Top 10% Peaks	topic_6	2299	chr1-152545571-152545832	NA
ATAC	ATAC: Top 10% Peaks	topic_6	2300	chr1-7157315-7157539	NA
ATAC	ATAC: Top 10% Peaks	topic_6	2301	chr2-32632889-32633623	NA
ATAC	ATAC: Top 10% Peaks	topic_6	2302	chr1-21083048-21083572	NA
ATAC	ATAC: Top 10% Peaks	topic_6	2303	chr2-174180199-174181019	NA
ATAC	ATAC: Top 10% Peaks	topic_6	2304	chr2-227366680-227367259	NA
ATAC	ATAC: Top 10% Peaks	topic_6	2305	chr2-127921154-127921757	NA
ATAC	ATAC: Top 10% Peaks	topic_6	2306	chr2-28927422-28927770	NA
ATAC	ATAC: Top 10% Peaks	topic_6	2307	chr1-81407735-81408124	NA
ATAC	ATAC: Top 10% Peaks	topic_6	2308	chr1-164755692-164755923	NA
ATAC	ATAC: Top 10% Peaks	topic_6	2309	chr2-28082156-28082535	NA
ATAC	ATAC: Top 10% Peaks	topic_6	2310	chr2-28049759-28050160	NA
ATAC	ATAC: Top 10% Peaks	topic_6	2311	chr1-5955682-5955959	NA
ATAC	ATAC: Top 10% Peaks	topic_6	2312	chr2-134778122-134778497	NA
ATAC	ATAC: Top 10% Peaks	topic_6	2313	chr1-36575386-36576399	NA
ATAC	ATAC: Top 10% Peaks	topic_6	2314	chr1-40425042-40425523	NA
ATAC	ATAC: Top 10% Peaks	topic_6	2315	chr1-64915289-64916206	NA
ATAC	ATAC: Top 10% Peaks	topic_6	2316	chr1-227414781-227415684	NA
ATAC	ATAC: Top 10% Peaks	topic_6	2317	chr2-203625700-203626013	NA
ATAC	ATAC: Top 10% Peaks	topic_6	2318	chr2-15668263-15668598	NA
ATAC	ATAC: Top 10% Peaks	topic_6	2319	chr1-36390472-36390736	NA
ATAC	ATAC: Top 10% Peaks	topic_6	2320	chr2-127927195-127927614	NA
ATAC	ATAC: Top 10% Peaks	topic_6	2321	chr1-66283603-66284022	NA
ATAC	ATAC: Top 10% Peaks	topic_6	2322	chr1-30806259-30806490	NA
ATAC	ATAC: Top 10% Peaks	topic_6	2323	chr1-247361030-247361731	NA
ATAC	ATAC: Top 10% Peaks	topic_6	2324	chr2-12642907-12643155	NA
ATAC	ATAC: Top 10% Peaks	topic_6	2325	chr1-116117453-116117764	NA
ATAC	ATAC: Top 10% Peaks	topic_6	2326	chr1-10773675-10773937	NA
ATAC	ATAC: Top 10% Peaks	topic_6	2327	chr1-36508347-36508546	NA
ATAC	ATAC: Top 10% Peaks	topic_6	2328	chr1-194523891-194524216	NA
ATAC	ATAC: Top 10% Peaks	topic_6	2329	chr2-96656297-96656929	NA
ATAC	ATAC: Top 10% Peaks	topic_6	2330	chr2-216276790-216277105	NA
ATAC	ATAC: Top 10% Peaks	topic_6	2331	chr2-28340617-28340911	NA
ATAC	ATAC: Top 10% Peaks	topic_6	2332	chr2-141534103-141535319	NA
ATAC	ATAC: Top 10% Peaks	topic_6	2333	chr1-194865318-194865883	NA
ATAC	ATAC: Top 10% Peaks	topic_6	2334	chr1-153587271-153587545	NA
ATAC	ATAC: Top 10% Peaks	topic_6	2335	chr2-237636391-237637029	NA
ATAC	ATAC: Top 10% Peaks	topic_6	2336	chr1-119611048-119611947	NA
ATAC	ATAC: Top 10% Peaks	topic_6	2337	chr1-21449518-21450232	NA
ATAC	ATAC: Top 10% Peaks	topic_6	2338	chr1-178093050-178094795	NA
ATAC	ATAC: Top 10% Peaks	topic_6	2339	chr2-168544398-168545047	NA
ATAC	ATAC: Top 10% Peaks	topic_6	2340	chr1-109293999-109294823	NA
ATAC	ATAC: Top 10% Peaks	topic_6	2341	chr2-226720293-226720498	NA
ATAC	ATAC: Top 10% Peaks	topic_6	2342	chr1-153904470-153904930	NA
ATAC	ATAC: Top 10% Peaks	topic_6	2343	chr2-3650465-3652398	NA
ATAC	ATAC: Top 10% Peaks	topic_6	2344	chr2-100173763-100174206	NA
ATAC	ATAC: Top 10% Peaks	topic_6	2345	chr2-109295040-109295735	NA
ATAC	ATAC: Top 10% Peaks	topic_6	2346	chr2-151727634-151727876	NA
ATAC	ATAC: Top 10% Peaks	topic_6	2347	chr1-19057244-19057698	NA
ATAC	ATAC: Top 10% Peaks	topic_6	2348	chr2-175004192-175005811	NA
ATAC	ATAC: Top 10% Peaks	topic_6	2349	chr2-109286950-109287216	NA
ATAC	ATAC: Top 10% Peaks	topic_6	2350	chr2-237064292-237065308	NA
ATAC	ATAC: Top 10% Peaks	topic_6	2351	chr2-74843679-74844507	NA
ATAC	ATAC: Top 10% Peaks	topic_6	2352	chr2-42277649-42278642	NA
ATAC	ATAC: Top 10% Peaks	topic_6	2353	chr2-190641359-190641836	NA
ATAC	ATAC: Top 10% Peaks	topic_6	2354	chr2-151760192-151760657	NA
ATAC	ATAC: Top 10% Peaks	topic_6	2355	chr1-205983825-205984602	NA
ATAC	ATAC: Top 10% Peaks	topic_6	2356	chr2-183035982-183036658	NA
ATAC	ATAC: Top 10% Peaks	topic_6	2357	chr1-6059940-6060141	NA
ATAC	ATAC: Top 10% Peaks	topic_6	2358	chr1-185568261-185568985	NA
ATAC	ATAC: Top 10% Peaks	topic_6	2359	chr2-63614971-63615329	NA
ATAC	ATAC: Top 10% Peaks	topic_6	2360	chr2-170188221-170188453	NA
ATAC	ATAC: Top 10% Peaks	topic_6	2361	chr1-111729019-111729684	NA
ATAC	ATAC: Top 10% Peaks	topic_6	2362	chr1-55120036-55120259	NA
ATAC	ATAC: Top 10% Peaks	topic_6	2363	chr1-229434662-229435010	NA
ATAC	ATAC: Top 10% Peaks	topic_6	2364	chr1-24673505-24673704	NA
ATAC	ATAC: Top 10% Peaks	topic_6	2365	chr2-97735409-97735700	NA
ATAC	ATAC: Top 10% Peaks	topic_6	2366	chr1-51735058-51735560	NA
ATAC	ATAC: Top 10% Peaks	topic_6	2367	chr1-80639446-80640376	NA
ATAC	ATAC: Top 10% Peaks	topic_6	2368	chr2-168650250-168652116	NA
ATAC	ATAC: Top 10% Peaks	topic_6	2369	chr1-229330734-229331300	NA
ATAC	ATAC: Top 10% Peaks	topic_6	2370	chr2-43127142-43128002	NA
ATAC	ATAC: Top 10% Peaks	topic_6	2371	chr1-178739489-178740043	NA
ATAC	ATAC: Top 10% Peaks	topic_6	2372	chr1-180519798-180520047	NA
ATAC	ATAC: Top 10% Peaks	topic_6	2373	chr1-172596578-172597313	NA
ATAC	ATAC: Top 10% Peaks	topic_6	2374	chr1-65963162-65963764	NA
ATAC	ATAC: Top 10% Peaks	topic_6	2375	chr2-237914328-237914571	NA
ATAC	ATAC: Top 10% Peaks	topic_6	2376	chr2-8176238-8177858	NA
ATAC	ATAC: Top 10% Peaks	topic_6	2377	chr1-150022263-150022976	NA
ATAC	ATAC: Top 10% Peaks	topic_6	2378	chr1-164708897-164709406	NA
ATAC	ATAC: Top 10% Peaks	topic_6	2379	chr2-127064253-127065324	NA
ATAC	ATAC: Top 10% Peaks	topic_6	2380	chr1-76949400-76949757	NA
ATAC	ATAC: Top 10% Peaks	topic_6	2381	chr2-71662873-71663175	NA
ATAC	ATAC: Top 10% Peaks	topic_6	2382	chr1-186420612-186421274	NA
ATAC	ATAC: Top 10% Peaks	topic_6	2383	chr1-235532442-235532803	NA
ATAC	ATAC: Top 10% Peaks	topic_6	2384	chr2-29316795-29317498	NA
ATAC	ATAC: Top 10% Peaks	topic_6	2385	chr1-20997412-20998500	NA
ATAC	ATAC: Top 10% Peaks	topic_6	2386	chr2-127320557-127320901	NA
ATAC	ATAC: Top 10% Peaks	topic_6	2387	chr1-245332248-245332862	NA
ATAC	ATAC: Top 10% Peaks	topic_6	2388	chr1-209641428-209641700	NA
ATAC	ATAC: Top 10% Peaks	topic_6	2389	chr2-71425052-71425443	NA
ATAC	ATAC: Top 10% Peaks	topic_6	2390	chr2-7109028-7109756	NA
ATAC	ATAC: Top 10% Peaks	topic_6	2391	chr1-15676532-15677349	NA
ATAC	ATAC: Top 10% Peaks	topic_6	2392	chr2-177478877-177479255	NA
ATAC	ATAC: Top 10% Peaks	topic_6	2393	chr2-217162055-217162933	NA
ATAC	ATAC: Top 10% Peaks	topic_6	2394	chr1-44806962-44808706	NA
ATAC	ATAC: Top 10% Peaks	topic_6	2395	chr1-155334408-155334662	NA
ATAC	ATAC: Top 10% Peaks	topic_6	2396	chr1-160371783-160372094	NA
ATAC	ATAC: Top 10% Peaks	topic_6	2397	chr1-67439192-67439418	NA
ATAC	ATAC: Top 10% Peaks	topic_6	2398	chr2-215793220-215794771	NA
ATAC	ATAC: Top 10% Peaks	topic_6	2399	chr1-236051227-236051688	NA
ATAC	ATAC: Top 10% Peaks	topic_6	2400	chr2-9163843-9164706	NA
ATAC	ATAC: Top 10% Peaks	topic_6	2401	chr1-201266738-201267062	NA
ATAC	ATAC: Top 10% Peaks	topic_6	2402	chr2-224475663-224476233	NA
ATAC	ATAC: Top 10% Peaks	topic_6	2403	chr2-44937806-44938020	NA
ATAC	ATAC: Top 10% Peaks	topic_6	2404	chr2-62309435-62310167	NA
ATAC	ATAC: Top 10% Peaks	topic_6	2405	chr2-48398389-48398760	NA
ATAC	ATAC: Top 10% Peaks	topic_6	2406	chr1-29136604-29136852	NA
ATAC	ATAC: Top 10% Peaks	topic_6	2407	chr1-162166042-162166469	NA
ATAC	ATAC: Top 10% Peaks	topic_6	2408	chr1-197677666-197677952	NA
ATAC	ATAC: Top 10% Peaks	topic_6	2409	chr2-63055624-63056015	NA
ATAC	ATAC: Top 10% Peaks	topic_6	2410	chr1-114087218-114087746	NA
ATAC	ATAC: Top 10% Peaks	topic_6	2411	chr2-148161647-148163600	NA
ATAC	ATAC: Top 10% Peaks	topic_6	2412	chr2-16209898-16210251	NA
ATAC	ATAC: Top 10% Peaks	topic_6	2413	chr2-72780271-72780893	NA
ATAC	ATAC: Top 10% Peaks	topic_6	2414	chr1-50774644-50775113	NA
ATAC	ATAC: Top 10% Peaks	topic_6	2415	chr2-36180941-36181816	NA
ATAC	ATAC: Top 10% Peaks	topic_6	2416	chr1-67869314-67869547	NA
ATAC	ATAC: Top 10% Peaks	topic_6	2417	chr2-32975868-32977817	NA
ATAC	ATAC: Top 10% Peaks	topic_6	2418	chr1-145879497-145880486	NA
ATAC	ATAC: Top 10% Peaks	topic_6	2419	chr2-12768172-12768426	NA
ATAC	ATAC: Top 10% Peaks	topic_6	2420	chr2-216253286-216253625	NA
ATAC	ATAC: Top 10% Peaks	topic_6	2421	chr1-117017114-117017348	NA
ATAC	ATAC: Top 10% Peaks	topic_6	2422	chr1-39515426-39515815	NA
ATAC	ATAC: Top 10% Peaks	topic_6	2423	chr1-181088068-181091068	NA
ATAC	ATAC: Top 10% Peaks	topic_6	2424	chr3-13263881-13264296	NA
ATAC	ATAC: Top 10% Peaks	topic_6	2425	chr2-28434593-28435600	NA
ATAC	ATAC: Top 10% Peaks	topic_6	2426	chr2-3641841-3642161	NA
ATAC	ATAC: Top 10% Peaks	topic_6	2427	chr1-246736833-246737185	NA
ATAC	ATAC: Top 10% Peaks	topic_6	2428	chr1-229578560-229579672	NA
ATAC	ATAC: Top 10% Peaks	topic_6	2429	chr2-20214286-20214800	NA
ATAC	ATAC: Top 10% Peaks	topic_6	2430	chr1-159491777-159492322	NA
ATAC	ATAC: Top 10% Peaks	topic_6	2431	chr2-19930304-19930672	NA
ATAC	ATAC: Top 10% Peaks	topic_6	2432	chr1-21618667-21619504	NA
ATAC	ATAC: Top 10% Peaks	topic_6	2433	chr2-112309535-112310180	NA
ATAC	ATAC: Top 10% Peaks	topic_6	2434	chr2-19635654-19636704	NA
ATAC	ATAC: Top 10% Peaks	topic_6	2435	chr1-198156058-198158168	NA
ATAC	ATAC: Top 10% Peaks	topic_6	2436	chr1-229182170-229182793	NA
ATAC	ATAC: Top 10% Peaks	topic_6	2437	chr2-219323320-219323756	NA
ATAC	ATAC: Top 10% Peaks	topic_6	2438	chr2-239482712-239483020	NA
ATAC	ATAC: Top 10% Peaks	topic_6	2439	chr2-181129674-181129873	NA
ATAC	ATAC: Top 10% Peaks	topic_6	2440	chr1-44812766-44814094	NA
ATAC	ATAC: Top 10% Peaks	topic_6	2441	chr1-156475407-156475688	NA
ATAC	ATAC: Top 10% Peaks	topic_6	2442	chr2-174091692-174091931	NA
ATAC	ATAC: Top 10% Peaks	topic_6	2443	chr1-32984234-32984954	NA
ATAC	ATAC: Top 10% Peaks	topic_6	2444	chr1-67306889-67308562	NA
ATAC	ATAC: Top 10% Peaks	topic_6	2445	chr2-234459558-234460051	NA
ATAC	ATAC: Top 10% Peaks	topic_6	2446	chr1-229871014-229871458	NA
ATAC	ATAC: Top 10% Peaks	topic_6	2447	chr2-88549607-88550268	NA
ATAC	ATAC: Top 10% Peaks	topic_6	2448	chr1-244456647-244456867	NA
ATAC	ATAC: Top 10% Peaks	topic_6	2449	chr2-30270766-30271840	NA
ATAC	ATAC: Top 10% Peaks	topic_6	2450	chr2-99622933-99623637	NA
ATAC	ATAC: Top 10% Peaks	topic_6	2451	chr1-75438410-75438624	NA
ATAC	ATAC: Top 10% Peaks	topic_6	2452	chr2-163996795-163997084	NA
ATAC	ATAC: Top 10% Peaks	topic_6	2453	chr3-11087736-11088045	NA
ATAC	ATAC: Top 10% Peaks	topic_6	2454	chr2-100006421-100006741	NA
ATAC	ATAC: Top 10% Peaks	topic_6	2455	chr2-74365386-74365598	NA
ATAC	ATAC: Top 10% Peaks	topic_6	2456	chr1-224329235-224330715	NA
ATAC	ATAC: Top 10% Peaks	topic_6	2457	chr1-162398982-162399328	NA
ATAC	ATAC: Top 10% Peaks	topic_6	2458	chr1-27033400-27033630	NA
ATAC	ATAC: Top 10% Peaks	topic_6	2459	chr2-144067673-144067945	NA
ATAC	ATAC: Top 10% Peaks	topic_6	2460	chr1-67765783-67767283	NA
ATAC	ATAC: Top 10% Peaks	topic_6	2461	chr2-221365074-221365341	NA
ATAC	ATAC: Top 10% Peaks	topic_6	2462	chr2-170098795-170099206	NA
ATAC	ATAC: Top 10% Peaks	topic_6	2463	chr1-160061518-160062051	NA
ATAC	ATAC: Top 10% Peaks	topic_6	2464	chr2-102793692-102794045	NA
ATAC	ATAC: Top 10% Peaks	topic_6	2465	chr1-3367406-3367766	NA
ATAC	ATAC: Top 10% Peaks	topic_6	2466	chr2-201750395-201750996	NA
ATAC	ATAC: Top 10% Peaks	topic_6	2467	chr2-38509375-38510042	NA
ATAC	ATAC: Top 10% Peaks	topic_6	2468	chr1-15046185-15046888	NA
ATAC	ATAC: Top 10% Peaks	topic_6	2469	chr2-65290773-65291904	NA
ATAC	ATAC: Top 10% Peaks	topic_6	2470	chr2-181586305-181587106	NA
ATAC	ATAC: Top 10% Peaks	topic_6	2471	chr2-224566149-224566445	NA
ATAC	ATAC: Top 10% Peaks	topic_6	2472	chr1-162355978-162356195	NA
ATAC	ATAC: Top 10% Peaks	topic_6	2473	chr2-131668848-131669279	NA
ATAC	ATAC: Top 10% Peaks	topic_6	2474	chr2-174778120-174779133	NA
ATAC	ATAC: Top 10% Peaks	topic_6	2475	chr1-29282551-29283863	NA
ATAC	ATAC: Top 10% Peaks	topic_6	2476	chr1-40906854-40907291	NA
ATAC	ATAC: Top 10% Peaks	topic_6	2477	chr1-43152756-43153048	NA
ATAC	ATAC: Top 10% Peaks	topic_6	2478	chr2-113736904-113737103	NA
ATAC	ATAC: Top 10% Peaks	topic_6	2479	chr3-11455620-11456366	NA
ATAC	ATAC: Top 10% Peaks	topic_6	2480	chr2-10961141-10961340	NA
ATAC	ATAC: Top 10% Peaks	topic_6	2481	chr1-200118578-200119372	NA
ATAC	ATAC: Top 10% Peaks	topic_6	2482	chr1-87853757-87854606	NA
ATAC	ATAC: Top 10% Peaks	topic_6	2483	chr1-202082064-202082263	NA
ATAC	ATAC: Top 10% Peaks	topic_6	2484	chr1-76499203-76499577	NA
ATAC	ATAC: Top 10% Peaks	topic_6	2485	chr2-176136403-176137036	NA
ATAC	ATAC: Top 10% Peaks	topic_6	2486	chr2-205755487-205756301	NA
ATAC	ATAC: Top 10% Peaks	topic_6	2487	chr2-68415970-68416323	NA
ATAC	ATAC: Top 10% Peaks	topic_6	2488	chr1-40422716-40422928	NA
ATAC	ATAC: Top 10% Peaks	topic_6	2489	chr1-101150785-101151142	NA
ATAC	ATAC: Top 10% Peaks	topic_6	2490	chr2-69575945-69576215	NA
ATAC	ATAC: Top 10% Peaks	topic_6	2491	chr1-224868643-224868903	NA
ATAC	ATAC: Top 10% Peaks	topic_6	2492	chr1-30283029-30283567	NA
ATAC	ATAC: Top 10% Peaks	topic_6	2493	chr1-168845107-168845384	NA
ATAC	ATAC: Top 10% Peaks	topic_6	2494	chr1-236379897-236380338	NA
ATAC	ATAC: Top 10% Peaks	topic_6	2495	chr2-241853715-241853921	NA
ATAC	ATAC: Top 10% Peaks	topic_6	2496	chr1-36144440-36144913	NA
ATAC	ATAC: Top 10% Peaks	topic_6	2497	chr1-184980773-184980978	NA
ATAC	ATAC: Top 10% Peaks	topic_6	2498	chr1-160581705-160582300	NA
ATAC	ATAC: Top 10% Peaks	topic_6	2499	chr2-202668405-202668674	NA
ATAC	ATAC: Top 10% Peaks	topic_6	2500	chr1-161398675-161400660	NA
ATAC	ATAC: Top 10% Peaks	topic_6	2501	chr2-16405406-16406087	NA
ATAC	ATAC: Top 10% Peaks	topic_6	2502	chr2-20089237-20090372	NA
ATAC	ATAC: Top 10% Peaks	topic_6	2503	chr1-114715868-114717218	NA
ATAC	ATAC: Top 10% Peaks	topic_6	2504	chr1-150840507-150841197	NA
ATAC	ATAC: Top 10% Peaks	topic_6	2505	chr2-9287411-9288004	NA
ATAC	ATAC: Top 10% Peaks	topic_6	2506	chr2-33003669-33003902	NA
ATAC	ATAC: Top 10% Peaks	topic_6	2507	chr1-54219985-54220890	NA
ATAC	ATAC: Top 10% Peaks	topic_6	2508	chr1-11827533-11827855	NA
ATAC	ATAC: Top 10% Peaks	topic_6	2509	chr2-110770918-110771304	NA
ATAC	ATAC: Top 10% Peaks	topic_6	2510	chr1-12375758-12377212	NA
ATAC	ATAC: Top 10% Peaks	topic_6	2511	chr2-204825032-204825396	NA
ATAC	ATAC: Top 10% Peaks	topic_6	2512	chr1-39839937-39840202	NA
ATAC	ATAC: Top 10% Peaks	topic_6	2513	chr2-25473273-25473472	NA
ATAC	ATAC: Top 10% Peaks	topic_6	2514	chr2-16034105-16034826	NA
ATAC	ATAC: Top 10% Peaks	topic_6	2515	chr2-16272460-16272710	NA
ATAC	ATAC: Top 10% Peaks	topic_6	2516	chr2-190583090-190583485	NA
ATAC	ATAC: Top 10% Peaks	topic_6	2517	chr2-131122256-131122781	NA
ATAC	ATAC: Top 10% Peaks	topic_6	2518	chr1-245994209-245994506	NA
ATAC	ATAC: Top 10% Peaks	topic_6	2519	chr1-39980263-39981215	NA
ATAC	ATAC: Top 10% Peaks	topic_6	2520	chr2-183117282-183117483	NA
ATAC	ATAC: Top 10% Peaks	topic_6	2521	chr2-158054238-158055111	NA
ATAC	ATAC: Top 10% Peaks	topic_6	2522	chr1-87131442-87132966	NA
ATAC	ATAC: Top 10% Peaks	topic_6	2523	chr1-236127077-236127348	NA
ATAC	ATAC: Top 10% Peaks	topic_6	2524	chr1-108140977-108142298	NA
ATAC	ATAC: Top 10% Peaks	topic_6	2525	chr1-24470321-24471171	NA
ATAC	ATAC: Top 10% Peaks	topic_6	2526	chr1-23764988-23765246	NA
ATAC	ATAC: Top 10% Peaks	topic_6	2527	chr1-89444622-89445137	NA
ATAC	ATAC: Top 10% Peaks	topic_6	2528	chr2-156522907-156523280	NA
ATAC	ATAC: Top 10% Peaks	topic_6	2529	chr3-376975-377415	NA
ATAC	ATAC: Top 10% Peaks	topic_6	2530	chr1-238325118-238325429	NA
ATAC	ATAC: Top 10% Peaks	topic_6	2531	chr3-10272840-10273388	NA
ATAC	ATAC: Top 10% Peaks	topic_6	2532	chr1-175145891-175146115	NA
ATAC	ATAC: Top 10% Peaks	topic_6	2533	chr2-215511686-215512246	NA
ATAC	ATAC: Top 10% Peaks	topic_6	2534	chr1-7577168-7577616	NA
ATAC	ATAC: Top 10% Peaks	topic_6	2535	chr2-237298189-237298388	NA
ATAC	ATAC: Top 10% Peaks	topic_6	2536	chr1-27218541-27219032	NA
ATAC	ATAC: Top 10% Peaks	topic_6	2537	chr2-165524491-165524718	NA
ATAC	ATAC: Top 10% Peaks	topic_6	2538	chr2-109001773-109002278	NA
ATAC	ATAC: Top 10% Peaks	topic_6	2539	chr2-232935497-232935740	NA
ATAC	ATAC: Top 10% Peaks	topic_6	2540	chr2-200471117-200471735	NA
ATAC	ATAC: Top 10% Peaks	topic_6	2541	chr1-7554343-7555489	NA
ATAC	ATAC: Top 10% Peaks	topic_6	2542	chr3-5328559-5328766	NA
ATAC	ATAC: Top 10% Peaks	topic_6	2543	chr2-45888095-45888549	NA
ATAC	ATAC: Top 10% Peaks	topic_6	2544	chr1-36239872-36240563	NA
ATAC	ATAC: Top 10% Peaks	topic_6	2545	chr3-13862022-13862646	NA
ATAC	ATAC: Top 10% Peaks	topic_6	2546	chr1-205313225-205314313	NA
ATAC	ATAC: Top 10% Peaks	topic_6	2547	chr1-204226974-204228300	NA
ATAC	ATAC: Top 10% Peaks	topic_6	2548	chr2-60872647-60872849	NA
ATAC	ATAC: Top 10% Peaks	topic_6	2549	chr2-226139659-226140074	NA
ATAC	ATAC: Top 10% Peaks	topic_6	2550	chr2-197028310-197028897	NA
ATAC	ATAC: Top 10% Peaks	topic_6	2551	chr1-66236985-66237446	NA
ATAC	ATAC: Top 10% Peaks	topic_6	2552	chr1-157872015-157872297	NA
ATAC	ATAC: Top 10% Peaks	topic_6	2553	chr2-86372148-86373172	NA
ATAC	ATAC: Top 10% Peaks	topic_6	2554	chr2-5894279-5894968	NA
ATAC	ATAC: Top 10% Peaks	topic_6	2555	chr2-110982913-110983547	NA
ATAC	ATAC: Top 10% Peaks	topic_6	2556	chr1-167432283-167432609	NA
ATAC	ATAC: Top 10% Peaks	topic_6	2557	chr3-9241775-9242237	NA
ATAC	ATAC: Top 10% Peaks	topic_6	2558	chr2-45898540-45899141	NA
ATAC	ATAC: Top 10% Peaks	topic_6	2559	chr1-90986768-90987278	NA
ATAC	ATAC: Top 10% Peaks	topic_6	2560	chr2-172380039-172381754	NA
ATAC	ATAC: Top 10% Peaks	topic_6	2561	chr1-18702899-18703604	NA
ATAC	ATAC: Top 10% Peaks	topic_6	2562	chr1-223609530-223609729	NA
ATAC	ATAC: Top 10% Peaks	topic_6	2563	chr1-60705046-60705360	NA
ATAC	ATAC: Top 10% Peaks	topic_6	2564	chr1-77832433-77833332	NA
ATAC	ATAC: Top 10% Peaks	topic_6	2565	chr1-28807969-28808302	NA
ATAC	ATAC: Top 10% Peaks	topic_6	2566	chr2-74625604-74626438	NA
ATAC	ATAC: Top 10% Peaks	topic_6	2567	chr1-183807289-183808046	NA
ATAC	ATAC: Top 10% Peaks	topic_6	2568	chr2-30181068-30181498	NA
ATAC	ATAC: Top 10% Peaks	topic_6	2569	chr1-23723702-23724034	NA
ATAC	ATAC: Top 10% Peaks	topic_6	2570	chr1-246925440-246925818	NA
ATAC	ATAC: Top 10% Peaks	topic_6	2571	chr1-31875711-31876130	NA
ATAC	ATAC: Top 10% Peaks	topic_6	2572	chr1-170134197-170134801	NA
ATAC	ATAC: Top 10% Peaks	topic_6	2573	chr2-206858550-206859851	NA
ATAC	ATAC: Top 10% Peaks	topic_6	2574	chr1-217098463-217098733	NA
ATAC	ATAC: Top 10% Peaks	topic_6	2575	chr3-13470697-13471274	NA
ATAC	ATAC: Top 10% Peaks	topic_6	2576	chr2-63256937-63258070	NA
ATAC	ATAC: Top 10% Peaks	topic_6	2577	chr2-157321310-157321820	NA
ATAC	ATAC: Top 10% Peaks	topic_6	2578	chr1-26449949-26450205	NA
