## Supplementary Tables for "Single-cell multi-omics map of human foetal blood in Down’s Syndrome" (part 5 of 24)

### Sheet: Suppl. Tab. 11 (continued)
							Supplementary Table 11: Key characteristics of RNA and ATAC topics
ATAC	ATAC: Top 10% Peaks	topic_6	2579	chr2-174726038-174726675	NA
ATAC	ATAC: Top 10% Peaks	topic_6	2580	chr1-231950023-231950959	NA
ATAC	ATAC: Top 10% Peaks	topic_6	2581	chr2-144824805-144825923	NA
ATAC	ATAC: Top 10% Peaks	topic_6	2582	chr1-184768150-184768864	NA
ATAC	ATAC: Top 10% Peaks	topic_6	2583	chr2-157363427-157365096	NA
ATAC	ATAC: Top 10% Peaks	topic_6	2584	chr2-110834019-110835055	NA
ATAC	ATAC: Top 10% Peaks	topic_6	2585	chr2-7902304-7902588	NA
ATAC	ATAC: Top 10% Peaks	topic_6	2586	chr2-164599782-164600512	NA
ATAC	ATAC: Top 10% Peaks	topic_6	2587	chr2-38036131-38036330	NA
ATAC	ATAC: Top 10% Peaks	topic_6	2588	chr2-68774069-68775616	NA
ATAC	ATAC: Top 10% Peaks	topic_6	2589	chr1-12380373-12380596	NA
ATAC	ATAC: Top 10% Peaks	topic_6	2590	chr2-69545580-69546144	NA
ATAC	ATAC: Top 10% Peaks	topic_6	2591	chr1-184143091-184143731	NA
ATAC	ATAC: Top 10% Peaks	topic_6	2592	chr2-65264876-65265510	NA
ATAC	ATAC: Top 10% Peaks	topic_6	2593	chr2-203575940-203576139	NA
ATAC	ATAC: Top 10% Peaks	topic_6	2594	chr2-6073577-6073996	NA
ATAC	ATAC: Top 10% Peaks	topic_6	2595	chr2-219320494-219321183	NA
ATAC	ATAC: Top 10% Peaks	topic_6	2596	chr2-170739625-170739984	NA
ATAC	ATAC: Top 10% Peaks	topic_6	2597	chr2-38487850-38488107	NA
ATAC	ATAC: Top 10% Peaks	topic_6	2598	chr2-49616880-49617097	NA
ATAC	ATAC: Top 10% Peaks	topic_6	2599	chr2-216165680-216166080	NA
ATAC	ATAC: Top 10% Peaks	topic_6	2600	chr1-243312595-243313973	NA
ATAC	ATAC: Top 10% Peaks	topic_6	2601	chr2-230677210-230677473	NA
ATAC	ATAC: Top 10% Peaks	topic_6	2602	chr2-53498814-53499042	NA
ATAC	ATAC: Top 10% Peaks	topic_6	2603	chr1-180975413-180975916	NA
ATAC	ATAC: Top 10% Peaks	topic_6	2604	chr2-30661242-30661999	NA
ATAC	ATAC: Top 10% Peaks	topic_6	2605	chr1-101107136-101108334	NA
ATAC	ATAC: Top 10% Peaks	topic_6	2606	chr2-39128057-39128256	NA
ATAC	ATAC: Top 10% Peaks	topic_6	2607	chr1-82633952-82634442	NA
ATAC	ATAC: Top 10% Peaks	topic_6	2608	chr1-36524688-36525076	NA
ATAC	ATAC: Top 10% Peaks	topic_6	2609	chr2-212686279-212687003	NA
ATAC	ATAC: Top 10% Peaks	topic_6	2610	chr3-2920033-2920457	NA
ATAC	ATAC: Top 10% Peaks	topic_6	2611	chr1-154942157-154942880	NA
ATAC	ATAC: Top 10% Peaks	topic_6	2612	chr1-75265513-75266047	NA
ATAC	ATAC: Top 10% Peaks	topic_6	2613	chr1-192868971-192869675	NA
ATAC	ATAC: Top 10% Peaks	topic_6	2614	chr1-201014106-201014383	NA
ATAC	ATAC: Top 10% Peaks	topic_6	2615	chr1-247411597-247411993	NA
ATAC	ATAC: Top 10% Peaks	topic_6	2616	chr2-177078564-177078789	NA
ATAC	ATAC: Top 10% Peaks	topic_6	2617	chr1-214596191-214596390	NA
ATAC	ATAC: Top 10% Peaks	topic_6	2618	chr1-208590546-208590749	NA
ATAC	ATAC: Top 10% Peaks	topic_6	2619	chr1-91811706-91811956	NA
ATAC	ATAC: Top 10% Peaks	topic_6	2620	chr2-30561280-30561644	NA
ATAC	ATAC: Top 10% Peaks	topic_6	2621	chr2-132383719-132384849	NA
ATAC	ATAC: Top 10% Peaks	topic_6	2622	chr1-178375959-178376378	NA
ATAC	ATAC: Top 10% Peaks	topic_6	2623	chr1-182397755-182398074	NA
ATAC	ATAC: Top 10% Peaks	topic_6	2624	chr1-84209860-84210119	NA
ATAC	ATAC: Top 10% Peaks	topic_6	2625	chr1-152163500-152164022	NA
ATAC	ATAC: Top 10% Peaks	topic_6	2626	chr1-35448318-35448809	NA
ATAC	ATAC: Top 10% Peaks	topic_6	2627	chr1-22778919-22779118	NA
ATAC	ATAC: Top 10% Peaks	topic_6	2628	chr1-22022887-22023112	NA
ATAC	ATAC: Top 10% Peaks	topic_6	2629	chr2-231244767-231245589	NA
ATAC	ATAC: Top 10% Peaks	topic_6	2630	chr1-39850720-39851432	NA
ATAC	ATAC: Top 10% Peaks	topic_6	2631	chr1-161484460-161484942	NA
ATAC	ATAC: Top 10% Peaks	topic_6	2632	chr2-134630397-134631044	NA
ATAC	ATAC: Top 10% Peaks	topic_6	2633	chr1-228475806-228476165	NA
ATAC	ATAC: Top 10% Peaks	topic_6	2634	chr1-15027254-15027997	NA
ATAC	ATAC: Top 10% Peaks	topic_6	2635	chr2-69612559-69612942	NA
ATAC	ATAC: Top 10% Peaks	topic_6	2636	chr2-149894446-149895338	NA
ATAC	ATAC: Top 10% Peaks	topic_6	2637	chr1-159814363-159814641	NA
ATAC	ATAC: Top 10% Peaks	topic_6	2638	chr2-16425514-16426071	NA
ATAC	ATAC: Top 10% Peaks	topic_6	2639	chr1-15201900-15202179	NA
ATAC	ATAC: Top 10% Peaks	topic_6	2640	chr1-244426401-244426605	NA
ATAC	ATAC: Top 10% Peaks	topic_6	2641	chr1-151955331-151955619	NA
ATAC	ATAC: Top 10% Peaks	topic_6	2642	chr2-46924590-46924848	NA
ATAC	ATAC: Top 10% Peaks	topic_6	2643	chr1-50756606-50756852	NA
ATAC	ATAC: Top 10% Peaks	topic_6	2644	chr2-240934201-240934495	NA
ATAC	ATAC: Top 10% Peaks	topic_6	2645	chr1-29258752-29260782	NA
ATAC	ATAC: Top 10% Peaks	topic_6	2646	chr3-9119070-9119787	NA
ATAC	ATAC: Top 10% Peaks	topic_6	2647	chr2-28324946-28326528	NA
ATAC	ATAC: Top 10% Peaks	topic_6	2648	chr2-232319136-232319356	NA
ATAC	ATAC: Top 10% Peaks	topic_6	2649	chr1-152777567-152777816	NA
ATAC	ATAC: Top 10% Peaks	topic_6	2650	chr2-100218371-100218970	NA
ATAC	ATAC: Top 10% Peaks	topic_6	2651	chr1-62236797-62237055	NA
ATAC	ATAC: Top 10% Peaks	topic_6	2652	chr1-231442628-231443085	NA
ATAC	ATAC: Top 10% Peaks	topic_6	2653	chr1-39039398-39039649	NA
ATAC	ATAC: Top 10% Peaks	topic_6	2654	chr2-43121855-43122259	NA
ATAC	ATAC: Top 10% Peaks	topic_6	2655	chr2-18598238-18598980	NA
ATAC	ATAC: Top 10% Peaks	topic_6	2656	chr1-231844759-231845633	NA
ATAC	ATAC: Top 10% Peaks	topic_6	2657	chr1-31218376-31218991	NA
ATAC	ATAC: Top 10% Peaks	topic_6	2658	chr2-39793194-39793594	NA
ATAC	ATAC: Top 10% Peaks	topic_6	2659	chr2-160967558-160967757	NA
ATAC	ATAC: Top 10% Peaks	topic_6	2660	chr1-193190211-193190627	NA
ATAC	ATAC: Top 10% Peaks	topic_6	2661	chr1-166409332-166409828	NA
ATAC	ATAC: Top 10% Peaks	topic_6	2662	chr1-61455456-61455753	NA
ATAC	ATAC: Top 10% Peaks	topic_6	2663	chr1-175312380-175312682	NA
ATAC	ATAC: Top 10% Peaks	topic_6	2664	chr2-237421051-237422011	NA
ATAC	ATAC: Top 10% Peaks	topic_6	2665	chr2-66164456-66164816	NA
ATAC	ATAC: Top 10% Peaks	topic_6	2666	chr2-214802249-214802583	NA
ATAC	ATAC: Top 10% Peaks	topic_6	2667	chr1-107048282-107048555	NA
ATAC	ATAC: Top 10% Peaks	topic_6	2668	chr1-213820406-213820960	NA
ATAC	ATAC: Top 10% Peaks	topic_6	2669	chr1-174003325-174003813	NA
ATAC	ATAC: Top 10% Peaks	topic_6	2670	chr2-129874964-129875258	NA
ATAC	ATAC: Top 10% Peaks	topic_6	2671	chr2-127506192-127506758	NA
ATAC	ATAC: Top 10% Peaks	topic_6	2672	chr2-23532228-23533744	NA
ATAC	ATAC: Top 10% Peaks	topic_6	2673	chr2-226679457-226679656	NA
ATAC	ATAC: Top 10% Peaks	topic_6	2674	chr2-28209888-28210177	NA
ATAC	ATAC: Top 10% Peaks	topic_6	2675	chr1-8215772-8216283	NA
ATAC	ATAC: Top 10% Peaks	topic_6	2676	chr2-68052933-68053578	NA
ATAC	ATAC: Top 10% Peaks	topic_6	2677	chr1-76263704-76264186	NA
ATAC	ATAC: Top 10% Peaks	topic_6	2678	chr1-10136337-10136536	NA
ATAC	ATAC: Top 10% Peaks	topic_6	2679	chr2-128722515-128722808	NA
ATAC	ATAC: Top 10% Peaks	topic_6	2680	chr2-60334417-60334917	NA
ATAC	ATAC: Top 10% Peaks	topic_6	2681	chr2-113527465-113527722	NA
ATAC	ATAC: Top 10% Peaks	topic_6	2682	chr1-204997549-204997974	NA
ATAC	ATAC: Top 10% Peaks	topic_6	2683	chr1-184295953-184297612	NA
ATAC	ATAC: Top 10% Peaks	topic_6	2684	chr1-8009330-8009810	NA
ATAC	ATAC: Top 10% Peaks	topic_6	2685	chr2-226760577-226761167	NA
ATAC	ATAC: Top 10% Peaks	topic_6	2686	chr1-197173595-197174496	NA
ATAC	ATAC: Top 10% Peaks	topic_6	2687	chr1-23113758-23114659	NA
ATAC	ATAC: Top 10% Peaks	topic_6	2688	chr2-74476964-74477340	NA
ATAC	ATAC: Top 10% Peaks	topic_6	2689	chr1-19361789-19362187	NA
ATAC	ATAC: Top 10% Peaks	topic_6	2690	chr1-64194384-64195043	NA
ATAC	ATAC: Top 10% Peaks	topic_6	2691	chr1-223645635-223646235	NA
ATAC	ATAC: Top 10% Peaks	topic_6	2692	chr1-235312822-235313021	NA
ATAC	ATAC: Top 10% Peaks	topic_6	2693	chr1-114501937-114502367	NA
ATAC	ATAC: Top 10% Peaks	topic_6	2694	chr2-10762672-10763164	NA
ATAC	ATAC: Top 10% Peaks	topic_6	2695	chr1-170114809-170115239	NA
ATAC	ATAC: Top 10% Peaks	topic_6	2696	chr1-109691644-109692105	NA
ATAC	ATAC: Top 10% Peaks	topic_6	2697	chr2-215454346-215454779	NA
ATAC	ATAC: Top 10% Peaks	topic_6	2698	chr2-37214952-37215627	NA
ATAC	ATAC: Top 10% Peaks	topic_6	2699	chr1-6511604-6511845	NA
ATAC	ATAC: Top 10% Peaks	topic_6	2700	chr1-156540882-156541207	NA
ATAC	ATAC: Top 10% Peaks	topic_6	2701	chr1-40084519-40085212	NA
ATAC	ATAC: Top 10% Peaks	topic_6	2702	chr1-220226728-220227959	NA
ATAC	ATAC: Top 10% Peaks	topic_6	2703	chr2-134692360-134692769	NA
ATAC	ATAC: Top 10% Peaks	topic_6	2704	chr2-207352712-207353282	NA
ATAC	ATAC: Top 10% Peaks	topic_6	2705	chr1-16274187-16274495	NA
ATAC	ATAC: Top 10% Peaks	topic_6	2706	chr1-66947313-66947873	NA
ATAC	ATAC: Top 10% Peaks	topic_6	2707	chr2-190618012-190618213	NA
ATAC	ATAC: Top 10% Peaks	topic_6	2708	chr1-109821097-109821599	NA
ATAC	ATAC: Top 10% Peaks	topic_6	2709	chr2-202114540-202115087	NA
ATAC	ATAC: Top 10% Peaks	topic_6	2710	chr1-42741284-42741725	NA
ATAC	ATAC: Top 10% Peaks	topic_6	2711	chr2-38379976-38380836	NA
ATAC	ATAC: Top 10% Peaks	topic_6	2712	chr2-32541928-32542286	NA
ATAC	ATAC: Top 10% Peaks	topic_6	2713	chr3-14554700-14556220	NA
ATAC	ATAC: Top 10% Peaks	topic_6	2714	chr2-5915876-5916337	NA
ATAC	ATAC: Top 10% Peaks	topic_6	2715	chr1-109573488-109574258	NA
ATAC	ATAC: Top 10% Peaks	topic_6	2716	chr2-86488537-86488772	NA
ATAC	ATAC: Top 10% Peaks	topic_6	2717	chr2-149020394-149020666	NA
ATAC	ATAC: Top 10% Peaks	topic_6	2718	chr1-207876179-207876384	NA
ATAC	ATAC: Top 10% Peaks	topic_6	2719	chr1-45602628-45602827	NA
ATAC	ATAC: Top 10% Peaks	topic_6	2720	chr2-39474906-39475312	NA
ATAC	ATAC: Top 10% Peaks	topic_6	2721	chr2-24859946-24860162	NA
ATAC	ATAC: Top 10% Peaks	topic_6	2722	chr2-84832682-84833499	NA
ATAC	ATAC: Top 10% Peaks	topic_6	2723	chr2-127620660-127621337	NA
ATAC	ATAC: Top 10% Peaks	topic_6	2724	chr2-111897521-111899657	NA
ATAC	ATAC: Top 10% Peaks	topic_6	2725	chr1-156065101-156066660	NA
ATAC	ATAC: Top 10% Peaks	topic_6	2726	chr2-161307528-161308959	NA
ATAC	ATAC: Top 10% Peaks	topic_6	2727	chr2-36858906-36859105	NA
ATAC	ATAC: Top 10% Peaks	topic_6	2728	chr2-27024768-27025357	NA
ATAC	ATAC: Top 10% Peaks	topic_6	2729	chr1-1115367-1117007	NA
ATAC	ATAC: Top 10% Peaks	topic_6	2730	chr2-60331140-60331428	NA
ATAC	ATAC: Top 10% Peaks	topic_6	2731	chr2-25844027-25844390	NA
ATAC	ATAC: Top 10% Peaks	topic_6	2732	chr1-244957399-244958008	NA
ATAC	ATAC: Top 10% Peaks	topic_6	2733	chr2-16482180-16482945	NA
ATAC	ATAC: Top 10% Peaks	topic_6	2734	chr2-236500830-236501456	NA
ATAC	ATAC: Top 10% Peaks	topic_6	2735	chr2-102190353-102190799	NA
ATAC	ATAC: Top 10% Peaks	topic_6	2736	chr1-204150634-204152719	NA
ATAC	ATAC: Top 10% Peaks	topic_6	2737	chr1-150829781-150830055	NA
ATAC	ATAC: Top 10% Peaks	topic_6	2738	chr1-91057546-91058101	NA
ATAC	ATAC: Top 10% Peaks	topic_6	2739	chr2-215787584-215788366	NA
ATAC	ATAC: Top 10% Peaks	topic_6	2740	chr2-53220626-53221394	NA
ATAC	ATAC: Top 10% Peaks	topic_6	2741	chr1-228478797-228479736	NA
ATAC	ATAC: Top 10% Peaks	topic_6	2742	chr1-161981080-161981429	NA
ATAC	ATAC: Top 10% Peaks	topic_6	2743	chr1-115771282-115772275	NA
ATAC	ATAC: Top 10% Peaks	topic_6	2744	chr1-1847681-1848272	NA
ATAC	ATAC: Top 10% Peaks	topic_6	2745	chr1-9610544-9610777	NA
ATAC	ATAC: Top 10% Peaks	topic_6	2746	chr2-171339771-171340019	NA
ATAC	ATAC: Top 10% Peaks	topic_6	2747	chr1-3364438-3366415	NA
ATAC	ATAC: Top 10% Peaks	topic_6	2748	chr1-100758845-100759592	NA
ATAC	ATAC: Top 10% Peaks	topic_6	2749	chr1-9516148-9516538	NA
ATAC	ATAC: Top 10% Peaks	topic_6	2750	chr1-231603332-231604327	NA
ATAC	ATAC: Top 10% Peaks	topic_6	2751	chr1-184461153-184461464	NA
ATAC	ATAC: Top 10% Peaks	topic_6	2752	chr2-221726267-221727554	NA
ATAC	ATAC: Top 10% Peaks	topic_6	2753	chr1-100622057-100622424	NA
ATAC	ATAC: Top 10% Peaks	topic_6	2754	chr1-21814196-21816414	NA
ATAC	ATAC: Top 10% Peaks	topic_6	2755	chr2-152431740-152432690	NA
ATAC	ATAC: Top 10% Peaks	topic_6	2756	chr2-118981714-118982004	NA
ATAC	ATAC: Top 10% Peaks	topic_6	2757	chr1-102538105-102538437	NA
ATAC	ATAC: Top 10% Peaks	topic_6	2758	chr1-190699124-190699375	NA
ATAC	ATAC: Top 10% Peaks	topic_6	2759	chr1-172559537-172560009	NA
ATAC	ATAC: Top 10% Peaks	topic_6	2760	chr1-212360174-212360373	NA
ATAC	ATAC: Top 10% Peaks	topic_6	2761	chr1-206776185-206776533	NA
ATAC	ATAC: Top 10% Peaks	topic_6	2762	chr2-142463075-142463348	NA
ATAC	ATAC: Top 10% Peaks	topic_6	2763	chr2-64298074-64298475	NA
ATAC	ATAC: Top 10% Peaks	topic_6	2764	chr1-223670323-223670948	NA
ATAC	ATAC: Top 10% Peaks	topic_6	2765	chr1-21595022-21595824	NA
ATAC	ATAC: Top 10% Peaks	topic_6	2766	chr2-164903071-164903478	NA
ATAC	ATAC: Top 10% Peaks	topic_6	2767	chr1-54285202-54285513	NA
ATAC	ATAC: Top 10% Peaks	topic_6	2768	chr2-53473299-53473525	NA
ATAC	ATAC: Top 10% Peaks	topic_6	2769	chr2-38345130-38345364	NA
ATAC	ATAC: Top 10% Peaks	topic_6	2770	chr1-17392922-17393627	NA
ATAC	ATAC: Top 10% Peaks	topic_6	2771	chr1-226125196-226125467	NA
ATAC	ATAC: Top 10% Peaks	topic_6	2772	chr1-28243836-28244273	NA
ATAC	ATAC: Top 10% Peaks	topic_6	2773	chr1-175029131-175030128	NA
ATAC	ATAC: Top 10% Peaks	topic_6	2774	chr2-184271968-184272309	NA
ATAC	ATAC: Top 10% Peaks	topic_6	2775	chr1-40726236-40726804	NA
ATAC	ATAC: Top 10% Peaks	topic_6	2776	chr2-64774513-64774753	NA
ATAC	ATAC: Top 10% Peaks	topic_6	2777	chr1-154743511-154744188	NA
ATAC	ATAC: Top 10% Peaks	topic_6	2778	chr2-162050424-162050992	NA
ATAC	ATAC: Top 10% Peaks	topic_6	2779	chr2-126644369-126645697	NA
ATAC	ATAC: Top 10% Peaks	topic_6	2780	chr2-113720021-113720501	NA
ATAC	ATAC: Top 10% Peaks	topic_6	2781	chr1-151586063-151586386	NA
ATAC	ATAC: Top 10% Peaks	topic_6	2782	chr1-71786710-71787044	NA
ATAC	ATAC: Top 10% Peaks	topic_6	2783	chr1-70072251-70072542	NA
ATAC	ATAC: Top 10% Peaks	topic_6	2784	chr2-156147698-156148001	NA
ATAC	ATAC: Top 10% Peaks	topic_6	2785	chr2-16218361-16219011	NA
ATAC	ATAC: Top 10% Peaks	topic_6	2786	chr2-148813675-148814251	NA
ATAC	ATAC: Top 10% Peaks	topic_6	2787	chr2-136897136-136897478	NA
ATAC	ATAC: Top 10% Peaks	topic_6	2788	chr2-25813456-25813790	NA
ATAC	ATAC: Top 10% Peaks	topic_6	2789	chr1-34875596-34876075	NA
ATAC	ATAC: Top 10% Peaks	topic_6	2790	chr2-16317544-16318997	NA
ATAC	ATAC: Top 10% Peaks	topic_6	2791	chr2-218995831-218996421	NA
ATAC	ATAC: Top 10% Peaks	topic_6	2792	chr2-190318785-190320169	NA
ATAC	ATAC: Top 10% Peaks	topic_6	2793	chr1-234470590-234471075	NA
ATAC	ATAC: Top 10% Peaks	topic_6	2794	chr1-235503264-235505624	NA
ATAC	ATAC: Top 10% Peaks	topic_6	2795	chr2-222604398-222605409	NA
ATAC	ATAC: Top 10% Peaks	topic_6	2796	chr1-61368179-61369200	NA
ATAC	ATAC: Top 10% Peaks	topic_6	2797	chr1-45410794-45411828	NA
ATAC	ATAC: Top 10% Peaks	topic_6	2798	chr2-216257165-216257528	NA
ATAC	ATAC: Top 10% Peaks	topic_6	2799	chr1-85278730-85279198	NA
ATAC	ATAC: Top 10% Peaks	topic_6	2800	chr2-44218776-44219121	NA
ATAC	ATAC: Top 10% Peaks	topic_6	2801	chr1-51263278-51263699	NA
ATAC	ATAC: Top 10% Peaks	topic_6	2802	chr2-214717014-214717474	NA
ATAC	ATAC: Top 10% Peaks	topic_6	2803	chr2-1249856-1250223	NA
ATAC	ATAC: Top 10% Peaks	topic_6	2804	chr2-69622222-69622631	NA
ATAC	ATAC: Top 10% Peaks	topic_6	2805	chr2-231069389-231069697	NA
ATAC	ATAC: Top 10% Peaks	topic_6	2806	chr1-92819980-92820225	NA
ATAC	ATAC: Top 10% Peaks	topic_6	2807	chr3-11603602-11603865	NA
ATAC	ATAC: Top 10% Peaks	topic_6	2808	chr2-73560737-73561346	NA
ATAC	ATAC: Top 10% Peaks	topic_6	2809	chr1-163766204-163766917	NA
ATAC	ATAC: Top 10% Peaks	topic_6	2810	chr3-17936792-17937562	NA
ATAC	ATAC: Top 10% Peaks	topic_6	2811	chr2-70341907-70342195	NA
ATAC	ATAC: Top 10% Peaks	topic_6	2812	chr2-191051213-191052467	NA
ATAC	ATAC: Top 10% Peaks	topic_6	2813	chr2-62087203-62087502	NA
ATAC	ATAC: Top 10% Peaks	topic_6	2814	chr2-11120297-11120697	NA
ATAC	ATAC: Top 10% Peaks	topic_6	2815	chr2-236336645-236336875	NA
ATAC	ATAC: Top 10% Peaks	topic_6	2816	chr2-197139744-197140469	NA
ATAC	ATAC: Top 10% Peaks	topic_6	2817	chr1-20751391-20752124	NA
ATAC	ATAC: Top 10% Peaks	topic_6	2818	chr1-108708869-108709537	NA
ATAC	ATAC: Top 10% Peaks	topic_6	2819	chr3-14202862-14204094	NA
ATAC	ATAC: Top 10% Peaks	topic_6	2820	chr1-54636225-54637044	NA
ATAC	ATAC: Top 10% Peaks	topic_6	2821	chr2-106956131-106957177	NA
ATAC	ATAC: Top 10% Peaks	topic_6	2822	chr2-218536268-218536508	NA
ATAC	ATAC: Top 10% Peaks	topic_6	2823	chr2-8266836-8267377	NA
ATAC	ATAC: Top 10% Peaks	topic_6	2824	chr1-107132239-107132514	NA
ATAC	ATAC: Top 10% Peaks	topic_6	2825	chr2-104521372-104521591	NA
ATAC	ATAC: Top 10% Peaks	topic_6	2826	chr1-115217230-115217545	NA
ATAC	ATAC: Top 10% Peaks	topic_6	2827	chr2-30513343-30514859	NA
ATAC	ATAC: Top 10% Peaks	topic_6	2828	chr2-162401885-162402215	NA
ATAC	ATAC: Top 10% Peaks	topic_6	2829	chr1-51303034-51304426	NA
ATAC	ATAC: Top 10% Peaks	topic_6	2830	chr2-128834168-128834602	NA
ATAC	ATAC: Top 10% Peaks	topic_6	2831	chr1-98119862-98120084	NA
ATAC	ATAC: Top 10% Peaks	topic_6	2832	chr2-173984963-173985556	NA
ATAC	ATAC: Top 10% Peaks	topic_6	2833	chr2-235433673-235434273	NA
ATAC	ATAC: Top 10% Peaks	topic_6	2834	chr1-41347355-41347786	NA
ATAC	ATAC: Top 10% Peaks	topic_6	2835	chr2-27075041-27075642	NA
ATAC	ATAC: Top 10% Peaks	topic_6	2836	chr2-233654429-233654868	NA
ATAC	ATAC: Top 10% Peaks	topic_6	2837	chr1-58982348-58982953	NA
ATAC	ATAC: Top 10% Peaks	topic_6	2838	chr2-144605168-144605635	NA
ATAC	ATAC: Top 10% Peaks	topic_6	2839	chr1-41809699-41809979	NA
ATAC	ATAC: Top 10% Peaks	topic_6	2840	chr2-13585598-13585813	NA
ATAC	ATAC: Top 10% Peaks	topic_6	2841	chr2-89842161-89842638	NA
ATAC	ATAC: Top 10% Peaks	topic_6	2842	chr2-156110565-156111345	NA
ATAC	ATAC: Top 10% Peaks	topic_6	2843	chr1-22848354-22848714	NA
ATAC	ATAC: Top 10% Peaks	topic_6	2844	chr1-22037598-22037982	NA
ATAC	ATAC: Top 10% Peaks	topic_6	2845	chr2-159778423-159778723	NA
ATAC	ATAC: Top 10% Peaks	topic_6	2846	chr1-7883248-7883576	NA
ATAC	ATAC: Top 10% Peaks	topic_6	2847	chr1-113365089-113365291	NA
ATAC	ATAC: Top 10% Peaks	topic_6	2848	chr2-9983832-9984792	NA
ATAC	ATAC: Top 10% Peaks	topic_6	2849	chr1-87957479-87957678	NA
ATAC	ATAC: Top 10% Peaks	topic_6	2850	chr2-108737317-108737700	NA
ATAC	ATAC: Top 10% Peaks	topic_6	2851	chr1-117964108-117964456	NA
ATAC	ATAC: Top 10% Peaks	topic_6	2852	chr1-186421562-186421761	NA
ATAC	ATAC: Top 10% Peaks	topic_6	2853	chr3-4019173-4020059	NA
ATAC	ATAC: Top 10% Peaks	topic_6	2854	chr2-239738106-239738478	NA
ATAC	ATAC: Top 10% Peaks	topic_6	2855	chr1-226729361-226729574	NA
ATAC	ATAC: Top 10% Peaks	topic_6	2856	chr1-162026855-162027279	NA
ATAC	ATAC: Top 10% Peaks	topic_6	2857	chr2-236828765-236829131	NA
ATAC	ATAC: Top 10% Peaks	topic_6	2858	chr1-53498432-53499232	NA
ATAC	ATAC: Top 10% Peaks	topic_6	2859	chr1-150611079-150612285	NA
ATAC	ATAC: Top 10% Peaks	topic_6	2860	chr1-38020640-38020962	NA
ATAC	ATAC: Top 10% Peaks	topic_6	2861	chr1-231931592-231932138	NA
ATAC	ATAC: Top 10% Peaks	topic_6	2862	chr1-222771912-222773671	NA
ATAC	ATAC: Top 10% Peaks	topic_6	2863	chr1-224459815-224460248	NA
ATAC	ATAC: Top 10% Peaks	topic_6	2864	chr2-120866945-120868237	NA
ATAC	ATAC: Top 10% Peaks	topic_6	2865	chr1-95203809-95204358	NA
ATAC	ATAC: Top 10% Peaks	topic_6	2866	chr1-109844466-109845749	NA
ATAC	ATAC: Top 10% Peaks	topic_6	2867	chr1-89357130-89357354	NA
ATAC	ATAC: Top 10% Peaks	topic_6	2868	chr1-201731236-201732160	NA
ATAC	ATAC: Top 10% Peaks	topic_6	2869	chr1-15829066-15830281	NA
ATAC	ATAC: Top 10% Peaks	topic_6	2870	chr2-201191151-201192046	NA
ATAC	ATAC: Top 10% Peaks	topic_6	2871	chr1-68958798-68959416	NA
ATAC	ATAC: Top 10% Peaks	topic_6	2872	chr1-6578774-6581239	NA
ATAC	ATAC: Top 10% Peaks	topic_6	2873	chr2-109525997-109526266	NA
ATAC	ATAC: Top 10% Peaks	topic_6	2874	chr2-62299703-62299902	NA
ATAC	ATAC: Top 10% Peaks	topic_6	2875	chr1-198436227-198436579	NA
ATAC	ATAC: Top 10% Peaks	topic_6	2876	chr2-176239541-176241136	NA
ATAC	ATAC: Top 10% Peaks	topic_6	2877	chr2-138476946-138477184	NA
ATAC	ATAC: Top 10% Peaks	topic_6	2878	chr1-39842606-39843748	NA
ATAC	ATAC: Top 10% Peaks	topic_6	2879	chr2-123745866-123746354	NA
ATAC	ATAC: Top 10% Peaks	topic_6	2880	chr2-151357039-151357761	NA
ATAC	ATAC: Top 10% Peaks	topic_6	2881	chr1-217322652-217323525	NA
ATAC	ATAC: Top 10% Peaks	topic_6	2882	chr2-17848723-17849146	NA
ATAC	ATAC: Top 10% Peaks	topic_6	2883	chr2-196150869-196151427	NA
ATAC	ATAC: Top 10% Peaks	topic_6	2884	chr1-41467045-41467498	NA
ATAC	ATAC: Top 10% Peaks	topic_6	2885	chr2-70121102-70121675	NA
ATAC	ATAC: Top 10% Peaks	topic_6	2886	chr1-162036374-162037307	NA
ATAC	ATAC: Top 10% Peaks	topic_6	2887	chr2-24899379-24899765	NA
ATAC	ATAC: Top 10% Peaks	topic_6	2888	chr2-26327282-26327953	NA
ATAC	ATAC: Top 10% Peaks	topic_6	2889	chr1-32962083-32962551	NA
ATAC	ATAC: Top 10% Peaks	topic_6	2890	chr2-202225497-202225902	NA
ATAC	ATAC: Top 10% Peaks	topic_6	2891	chr1-167002425-167002683	NA
ATAC	ATAC: Top 10% Peaks	topic_6	2892	chr3-468226-468433	NA
ATAC	ATAC: Top 10% Peaks	topic_6	2893	chr1-159994004-159994722	NA
ATAC	ATAC: Top 10% Peaks	topic_6	2894	chr1-229507418-229509123	NA
ATAC	ATAC: Top 10% Peaks	topic_6	2895	chr1-20550657-20551245	NA
ATAC	ATAC: Top 10% Peaks	topic_6	2896	chr1-172631009-172631436	NA
ATAC	ATAC: Top 10% Peaks	topic_6	2897	chr2-127639817-127640664	NA
ATAC	ATAC: Top 10% Peaks	topic_6	2898	chr1-21707494-21708234	NA
ATAC	ATAC: Top 10% Peaks	topic_6	2899	chr1-155080765-155081171	NA
ATAC	ATAC: Top 10% Peaks	topic_6	2900	chr3-4292262-4292921	NA
ATAC	ATAC: Top 10% Peaks	topic_6	2901	chr1-36256497-36257687	NA
ATAC	ATAC: Top 10% Peaks	topic_6	2902	chr2-60372827-60373035	NA
ATAC	ATAC: Top 10% Peaks	topic_6	2903	chr2-191404136-191406393	NA
ATAC	ATAC: Top 10% Peaks	topic_6	2904	chr2-166592126-166592516	NA
ATAC	ATAC: Top 10% Peaks	topic_6	2905	chr1-235948594-235949263	NA
ATAC	ATAC: Top 10% Peaks	topic_6	2906	chr2-237966203-237967729	NA
ATAC	ATAC: Top 10% Peaks	topic_6	2907	chr1-14095044-14095292	NA
ATAC	ATAC: Top 10% Peaks	topic_6	2908	chr2-55022467-55022866	NA
ATAC	ATAC: Top 10% Peaks	topic_6	2909	chr1-196403866-196404095	NA
ATAC	ATAC: Top 10% Peaks	topic_6	2910	chr1-109290755-109291464	NA
ATAC	ATAC: Top 10% Peaks	topic_6	2911	chr2-174199225-174199478	NA
ATAC	ATAC: Top 10% Peaks	topic_6	2912	chr1-198967622-198967962	NA
ATAC	ATAC: Top 10% Peaks	topic_6	2913	chr1-23292347-23293283	NA
ATAC	ATAC: Top 10% Peaks	topic_6	2914	chr1-226627715-226628166	NA
ATAC	ATAC: Top 10% Peaks	topic_6	2915	chr2-25608605-25609142	NA
ATAC	ATAC: Top 10% Peaks	topic_6	2916	chr2-181460504-181461434	NA
ATAC	ATAC: Top 10% Peaks	topic_6	2917	chr2-152189576-152190251	NA
ATAC	ATAC: Top 10% Peaks	topic_6	2918	chr3-11134524-11135055	NA
ATAC	ATAC: Top 10% Peaks	topic_6	2919	chr2-24258703-24259090	NA
ATAC	ATAC: Top 10% Peaks	topic_6	2920	chr3-30493808-30494140	NA
ATAC	ATAC: Top 10% Peaks	topic_6	2921	chr2-8125366-8126404	NA
ATAC	ATAC: Top 10% Peaks	topic_6	2922	chr1-69599556-69599971	NA
ATAC	ATAC: Top 10% Peaks	topic_6	2923	chr1-9007707-9008055	NA
ATAC	ATAC: Top 10% Peaks	topic_6	2924	chr3-16796556-16797234	NA
ATAC	ATAC: Top 10% Peaks	topic_6	2925	chr2-101774003-101774249	NA
ATAC	ATAC: Top 10% Peaks	topic_6	2926	chr1-37028971-37029630	NA
ATAC	ATAC: Top 10% Peaks	topic_6	2927	chr1-89929093-89929920	NA
ATAC	ATAC: Top 10% Peaks	topic_6	2928	chr2-27295584-27295783	NA
ATAC	ATAC: Top 10% Peaks	topic_6	2929	chr1-224811814-224812111	NA
ATAC	ATAC: Top 10% Peaks	topic_6	2930	chr1-117718051-117718268	NA
ATAC	ATAC: Top 10% Peaks	topic_6	2931	chr2-9311478-9311844	NA
ATAC	ATAC: Top 10% Peaks	topic_6	2932	chr2-49734644-49734969	NA
ATAC	ATAC: Top 10% Peaks	topic_6	2933	chr1-42418073-42418272	NA
ATAC	ATAC: Top 10% Peaks	topic_6	2934	chr1-47969347-47969751	NA
ATAC	ATAC: Top 10% Peaks	topic_6	2935	chr2-121256925-121258462	NA
ATAC	ATAC: Top 10% Peaks	topic_6	2936	chr2-191570353-191570573	NA
ATAC	ATAC: Top 10% Peaks	topic_6	2937	chr3-13152964-13153594	NA
ATAC	ATAC: Top 10% Peaks	topic_6	2938	chr1-224421278-224421477	NA
ATAC	ATAC: Top 10% Peaks	topic_6	2939	chr1-197184182-197184598	NA
ATAC	ATAC: Top 10% Peaks	topic_6	2940	chr1-66411118-66411703	NA
ATAC	ATAC: Top 10% Peaks	topic_6	2941	chr1-7725691-7726991	NA
ATAC	ATAC: Top 10% Peaks	topic_6	2942	chr2-41496962-41497164	NA
ATAC	ATAC: Top 10% Peaks	topic_6	2943	chr2-9702909-9704099	NA
ATAC	ATAC: Top 10% Peaks	topic_6	2944	chr2-218028018-218028360	NA
ATAC	ATAC: Top 10% Peaks	topic_6	2945	chr1-163922497-163923329	NA
ATAC	ATAC: Top 10% Peaks	topic_6	2946	chr1-43220905-43221820	NA
ATAC	ATAC: Top 10% Peaks	topic_6	2947	chr2-212173775-212174003	NA
ATAC	ATAC: Top 10% Peaks	topic_6	2948	chr1-75668855-75669094	NA
ATAC	ATAC: Top 10% Peaks	topic_6	2949	chr2-150472417-150472829	NA
ATAC	ATAC: Top 10% Peaks	topic_6	2950	chr1-179803202-179803452	NA
ATAC	ATAC: Top 10% Peaks	topic_6	2951	chr2-168625524-168626637	NA
ATAC	ATAC: Top 10% Peaks	topic_6	2952	chr1-167075670-167076658	NA
ATAC	ATAC: Top 10% Peaks	topic_6	2953	chr2-203483768-203484797	NA
ATAC	ATAC: Top 10% Peaks	topic_6	2954	chr1-101149014-101149249	NA
ATAC	ATAC: Top 10% Peaks	topic_6	2955	chr1-178962896-178963507	NA
ATAC	ATAC: Top 10% Peaks	topic_6	2956	chr2-126908621-126908938	NA
ATAC	ATAC: Top 10% Peaks	topic_6	2957	chr1-226870104-226871369	NA
ATAC	ATAC: Top 10% Peaks	topic_6	2958	chr2-194481320-194481598	NA
ATAC	ATAC: Top 10% Peaks	topic_6	2959	chr1-180247462-180247860	NA
ATAC	ATAC: Top 10% Peaks	topic_6	2960	chr2-190664320-190664541	NA
ATAC	ATAC: Top 10% Peaks	topic_6	2961	chr3-14647993-14648940	NA
ATAC	ATAC: Top 10% Peaks	topic_6	2962	chr1-41906655-41907315	NA
ATAC	ATAC: Top 10% Peaks	topic_6	2963	chr2-20848826-20849119	NA
ATAC	ATAC: Top 10% Peaks	topic_6	2964	chr2-99637963-99638663	NA
ATAC	ATAC: Top 10% Peaks	topic_6	2965	chr2-48939294-48939991	NA
ATAC	ATAC: Top 10% Peaks	topic_6	2966	chr2-233591498-233592424	NA
ATAC	ATAC: Top 10% Peaks	topic_6	2967	chr1-117622178-117622999	NA
ATAC	ATAC: Top 10% Peaks	topic_6	2968	chr3-30776238-30776721	NA
ATAC	ATAC: Top 10% Peaks	topic_6	2969	chr1-97270507-97271255	NA
ATAC	ATAC: Top 10% Peaks	topic_6	2970	chr2-113305816-113306197	NA
ATAC	ATAC: Top 10% Peaks	topic_6	2971	chr1-58480076-58480290	NA
ATAC	ATAC: Top 10% Peaks	topic_6	2972	chr2-25814786-25815166	NA
ATAC	ATAC: Top 10% Peaks	topic_6	2973	chr1-4345083-4345709	NA
ATAC	ATAC: Top 10% Peaks	topic_6	2974	chr2-223930054-223930936	NA
ATAC	ATAC: Top 10% Peaks	topic_6	2975	chr1-8069894-8070230	NA
ATAC	ATAC: Top 10% Peaks	topic_6	2976	chr1-180644643-180645136	NA
ATAC	ATAC: Top 10% Peaks	topic_6	2977	chr1-109363926-109364356	NA
ATAC	ATAC: Top 10% Peaks	topic_6	2978	chr2-63587520-63589399	NA
ATAC	ATAC: Top 10% Peaks	topic_6	2979	chr3-16995990-16996327	NA
ATAC	ATAC: Top 10% Peaks	topic_6	2980	chr2-172722768-172723750	NA
ATAC	ATAC: Top 10% Peaks	topic_6	2981	chr1-159436147-159436859	NA
ATAC	ATAC: Top 10% Peaks	topic_6	2982	chr1-230848678-230849077	NA
ATAC	ATAC: Top 10% Peaks	topic_6	2983	chr2-175434837-175435603	NA
ATAC	ATAC: Top 10% Peaks	topic_6	2984	chr1-88035732-88035989	NA
ATAC	ATAC: Top 10% Peaks	topic_6	2985	chr1-96772933-96773132	NA
ATAC	ATAC: Top 10% Peaks	topic_6	2986	chr1-192751030-192751922	NA
ATAC	ATAC: Top 10% Peaks	topic_6	2987	chr1-248622445-248623004	NA
ATAC	ATAC: Top 10% Peaks	topic_6	2988	chr1-87682684-87685156	NA
ATAC	ATAC: Top 10% Peaks	topic_6	2989	chr2-237606520-237606821	NA
ATAC	ATAC: Top 10% Peaks	topic_6	2990	chr1-46197753-46198892	NA
ATAC	ATAC: Top 10% Peaks	topic_6	2991	chr2-74151498-74151698	NA
ATAC	ATAC: Top 10% Peaks	topic_6	2992	chr2-7567570-7567987	NA
ATAC	ATAC: Top 10% Peaks	topic_6	2993	chr2-129751413-129751713	NA
ATAC	ATAC: Top 10% Peaks	topic_6	2994	chr3-9901012-9901333	NA
ATAC	ATAC: Top 10% Peaks	topic_6	2995	chr1-93111486-93112101	NA
ATAC	ATAC: Top 10% Peaks	topic_6	2996	chr1-8443577-8444111	NA
ATAC	ATAC: Top 10% Peaks	topic_6	2997	chr1-21939613-21940141	NA
ATAC	ATAC: Top 10% Peaks	topic_6	2998	chr2-33006097-33006336	NA
ATAC	ATAC: Top 10% Peaks	topic_6	2999	chr2-73641413-73641640	NA
ATAC	ATAC: Top 10% Peaks	topic_6	3000	chr2-25431325-25432126	NA
ATAC	ATAC: Top 10% Peaks	topic_6	3001	chr1-32952619-32952929	NA
ATAC	ATAC: Top 10% Peaks	topic_6	3002	chr2-121548715-121548918	NA
ATAC	ATAC: Top 10% Peaks	topic_6	3003	chr2-24207283-24207722	NA
ATAC	ATAC: Top 10% Peaks	topic_6	3004	chr2-203261651-203262088	NA
ATAC	ATAC: Top 10% Peaks	topic_6	3005	chr2-68102990-68103289	NA
ATAC	ATAC: Top 10% Peaks	topic_6	3006	chr1-40388524-40388738	NA
ATAC	ATAC: Top 10% Peaks	topic_6	3007	chr1-172966887-172967577	NA
ATAC	ATAC: Top 10% Peaks	topic_6	3008	chr1-13680477-13680870	NA
ATAC	ATAC: Top 10% Peaks	topic_6	3009	chr1-154418017-154418622	NA
ATAC	ATAC: Top 10% Peaks	topic_6	3010	chr2-98622270-98622695	NA
ATAC	ATAC: Top 10% Peaks	topic_6	3011	chr2-70789408-70790783	NA
ATAC	ATAC: Top 10% Peaks	topic_6	3012	chr1-111611647-111612327	NA
ATAC	ATAC: Top 10% Peaks	topic_6	3013	chr1-89615762-89616261	NA
ATAC	ATAC: Top 10% Peaks	topic_6	3014	chr1-231201899-231202676	NA
ATAC	ATAC: Top 10% Peaks	topic_6	3015	chr1-157726185-157726384	NA
ATAC	ATAC: Top 10% Peaks	topic_6	3016	chr1-234823914-234824120	NA
ATAC	ATAC: Top 10% Peaks	topic_6	3017	chr1-8736735-8737314	NA
ATAC	ATAC: Top 10% Peaks	topic_6	3018	chr1-147292239-147293013	NA
ATAC	ATAC: Top 10% Peaks	topic_6	3019	chr2-138532777-138533177	NA
ATAC	ATAC: Top 10% Peaks	topic_6	3020	chr1-32988886-32989612	NA
ATAC	ATAC: Top 10% Peaks	topic_6	3021	chr2-212076330-212076825	NA
ATAC	ATAC: Top 10% Peaks	topic_6	3022	chr1-228130104-228131478	NA
ATAC	ATAC: Top 10% Peaks	topic_6	3023	chr1-192573535-192573770	NA
ATAC	ATAC: Top 10% Peaks	topic_6	3024	chr2-171072408-171072640	NA
ATAC	ATAC: Top 10% Peaks	topic_6	3025	chr1-34126906-34127327	NA
ATAC	ATAC: Top 10% Peaks	topic_6	3026	chr2-165387376-165387607	NA
ATAC	ATAC: Top 10% Peaks	topic_6	3027	chr2-205045637-205045982	NA
ATAC	ATAC: Top 10% Peaks	topic_6	3028	chr1-163291436-163291746	NA
ATAC	ATAC: Top 10% Peaks	topic_6	3029	chr1-28066596-28067175	NA
ATAC	ATAC: Top 10% Peaks	topic_6	3030	chr2-101633953-101634206	NA
ATAC	ATAC: Top 10% Peaks	topic_6	3031	chr3-20394113-20394493	NA
ATAC	ATAC: Top 10% Peaks	topic_6	3032	chr1-7645352-7645772	NA
ATAC	ATAC: Top 10% Peaks	topic_6	3033	chr1-151017096-151017375	NA
ATAC	ATAC: Top 10% Peaks	topic_6	3034	chr2-64162564-64162800	NA
ATAC	ATAC: Top 10% Peaks	topic_6	3035	chr2-101026326-101026753	NA
ATAC	ATAC: Top 10% Peaks	topic_6	3036	chr3-13132115-13133157	NA
ATAC	ATAC: Top 10% Peaks	topic_6	3037	chr2-159518204-159518567	NA
ATAC	ATAC: Top 10% Peaks	topic_6	3038	chr1-113406214-113406467	NA
ATAC	ATAC: Top 10% Peaks	topic_6	3039	chr1-34162845-34164181	NA
ATAC	ATAC: Top 10% Peaks	topic_6	3040	chr2-2142411-2142629	NA
ATAC	ATAC: Top 10% Peaks	topic_6	3041	chr2-99991775-99992067	NA
ATAC	ATAC: Top 10% Peaks	topic_6	3042	chr2-51987806-51988143	NA
ATAC	ATAC: Top 10% Peaks	topic_6	3043	chr1-184461481-184461929	NA
ATAC	ATAC: Top 10% Peaks	topic_6	3044	chr3-12253292-12254282	NA
ATAC	ATAC: Top 10% Peaks	topic_6	3045	chr2-159034608-159035112	NA
ATAC	ATAC: Top 10% Peaks	topic_6	3046	chr1-94805669-94806157	NA
ATAC	ATAC: Top 10% Peaks	topic_6	3047	chr1-153458809-153459015	NA
ATAC	ATAC: Top 10% Peaks	topic_6	3048	chr1-24289946-24290236	NA
ATAC	ATAC: Top 10% Peaks	topic_6	3049	chr1-47941700-47942410	NA
ATAC	ATAC: Top 10% Peaks	topic_6	3050	chr1-108747970-108748194	NA
ATAC	ATAC: Top 10% Peaks	topic_6	3051	chr1-55181625-55182112	NA
ATAC	ATAC: Top 10% Peaks	topic_6	3052	chr1-235236924-235237339	NA
ATAC	ATAC: Top 10% Peaks	topic_6	3053	chr2-179274537-179275441	NA
ATAC	ATAC: Top 10% Peaks	topic_6	3054	chr3-13654833-13655706	NA
ATAC	ATAC: Top 10% Peaks	topic_6	3055	chr2-15588375-15588615	NA
ATAC	ATAC: Top 10% Peaks	topic_6	3056	chr1-101259499-101260154	NA
ATAC	ATAC: Top 10% Peaks	topic_6	3057	chr1-54664452-54664695	NA
ATAC	ATAC: Top 10% Peaks	topic_6	3058	chr1-155922020-155922275	NA
ATAC	ATAC: Top 10% Peaks	topic_6	3059	chr2-101630192-101630711	NA
ATAC	ATAC: Top 10% Peaks	topic_6	3060	chr1-31086453-31086664	NA
ATAC	ATAC: Top 10% Peaks	topic_6	3061	chr2-169081464-169082110	NA
ATAC	ATAC: Top 10% Peaks	topic_6	3062	chr2-192159714-192159917	NA
ATAC	ATAC: Top 10% Peaks	topic_6	3063	chr2-32553082-32554200	NA
ATAC	ATAC: Top 10% Peaks	topic_6	3064	chr1-182492725-182493597	NA
ATAC	ATAC: Top 10% Peaks	topic_6	3065	chr2-12934233-12934677	NA
ATAC	ATAC: Top 10% Peaks	topic_6	3066	chr2-39234685-39235050	NA
ATAC	ATAC: Top 10% Peaks	topic_6	3067	chr1-206497341-206497670	NA
ATAC	ATAC: Top 10% Peaks	topic_6	3068	chr1-898322-898643	NA
ATAC	ATAC: Top 10% Peaks	topic_6	3069	chr1-13665303-13666206	NA
ATAC	ATAC: Top 10% Peaks	topic_6	3070	chr2-159055066-159055465	NA
ATAC	ATAC: Top 10% Peaks	topic_6	3071	chr1-39865039-39865609	NA
ATAC	ATAC: Top 10% Peaks	topic_6	3072	chr1-183870680-183870968	NA
ATAC	ATAC: Top 10% Peaks	topic_6	3073	chr2-119365845-119368087	NA
ATAC	ATAC: Top 10% Peaks	topic_6	3074	chr1-46461136-46461950	NA
ATAC	ATAC: Top 10% Peaks	topic_6	3075	chr2-38850120-38850405	NA
ATAC	ATAC: Top 10% Peaks	topic_6	3076	chr1-59921148-59921857	NA
ATAC	ATAC: Top 10% Peaks	topic_6	3077	chr1-150612640-150614268	NA
ATAC	ATAC: Top 10% Peaks	topic_6	3078	chr2-127624840-127625100	NA
ATAC	ATAC: Top 10% Peaks	topic_6	3079	chr1-44499077-44499691	NA
ATAC	ATAC: Top 10% Peaks	topic_6	3080	chr1-30950626-30951054	NA
ATAC	ATAC: Top 10% Peaks	topic_6	3081	chr2-10936178-10936585	NA
ATAC	ATAC: Top 10% Peaks	topic_6	3082	chr2-164420856-164421057	NA
ATAC	ATAC: Top 10% Peaks	topic_6	3083	chr1-67571519-67571987	NA
ATAC	ATAC: Top 10% Peaks	topic_6	3084	chr2-95165006-95166346	NA
ATAC	ATAC: Top 10% Peaks	topic_6	3085	chr2-224283978-224284668	NA
ATAC	ATAC: Top 10% Peaks	topic_6	3086	chr1-62262817-62263379	NA
ATAC	ATAC: Top 10% Peaks	topic_6	3087	chr1-24991729-24992062	NA
ATAC	ATAC: Top 10% Peaks	topic_6	3088	chr1-173193197-173194171	NA
ATAC	ATAC: Top 10% Peaks	topic_6	3089	chr2-217785106-217785991	NA
ATAC	ATAC: Top 10% Peaks	topic_6	3090	chr1-74579240-74579823	NA
ATAC	ATAC: Top 10% Peaks	topic_6	3091	chr1-66438086-66438488	NA
ATAC	ATAC: Top 10% Peaks	topic_6	3092	chr2-144310691-144311155	NA
ATAC	ATAC: Top 10% Peaks	topic_6	3093	chr2-109685359-109685678	NA
ATAC	ATAC: Top 10% Peaks	topic_6	3094	chr3-12767495-12767777	NA
ATAC	ATAC: Top 10% Peaks	topic_6	3095	chr2-108565563-108566444	NA
ATAC	ATAC: Top 10% Peaks	topic_6	3096	chr1-52099143-52099394	NA
ATAC	ATAC: Top 10% Peaks	topic_6	3097	chr1-206036699-206037363	NA
ATAC	ATAC: Top 10% Peaks	topic_6	3098	chr2-45142174-45142452	NA
ATAC	ATAC: Top 10% Peaks	topic_6	3099	chr2-43514027-43514280	NA
ATAC	ATAC: Top 10% Peaks	topic_6	3100	chr2-9993336-9993975	NA
ATAC	ATAC: Top 10% Peaks	topic_6	3101	chr2-38452232-38452480	NA
ATAC	ATAC: Top 10% Peaks	topic_6	3102	chr1-31224430-31224785	NA
ATAC	ATAC: Top 10% Peaks	topic_6	3103	chr2-175526367-175527330	NA
ATAC	ATAC: Top 10% Peaks	topic_6	3104	chr2-241358389-241358810	NA
ATAC	ATAC: Top 10% Peaks	topic_6	3105	chr1-2240100-2240523	NA
ATAC	ATAC: Top 10% Peaks	topic_6	3106	chr1-89842603-89844198	NA
ATAC	ATAC: Top 10% Peaks	topic_6	3107	chr2-202679796-202680289	NA
ATAC	ATAC: Top 10% Peaks	topic_6	3108	chr1-208114050-208114260	NA
ATAC	ATAC: Top 10% Peaks	topic_6	3109	chr2-65071547-65071862	NA
ATAC	ATAC: Top 10% Peaks	topic_6	3110	chr1-46069779-46070856	NA
ATAC	ATAC: Top 10% Peaks	topic_6	3111	chr2-149068737-149069888	NA
ATAC	ATAC: Top 10% Peaks	topic_6	3112	chr1-99993350-99993761	NA
ATAC	ATAC: Top 10% Peaks	topic_6	3113	chr1-119782951-119783696	NA
ATAC	ATAC: Top 10% Peaks	topic_6	3114	chr1-55063394-55063675	NA
ATAC	ATAC: Top 10% Peaks	topic_6	3115	chr1-29682534-29683167	NA
ATAC	ATAC: Top 10% Peaks	topic_6	3116	chr2-79782469-79782799	NA
ATAC	ATAC: Top 10% Peaks	topic_6	3117	chr1-145997792-145998015	NA
ATAC	ATAC: Top 10% Peaks	topic_6	3118	chr2-12106224-12106689	NA
ATAC	ATAC: Top 10% Peaks	topic_6	3119	chr1-151175134-151176323	NA
ATAC	ATAC: Top 10% Peaks	topic_6	3120	chr2-71247261-71247460	NA
ATAC	ATAC: Top 10% Peaks	topic_6	3121	chr3-13442604-13443393	NA
ATAC	ATAC: Top 10% Peaks	topic_6	3122	chr1-205889055-205889329	NA
ATAC	ATAC: Top 10% Peaks	topic_6	3123	chr2-101238943-101239274	NA
ATAC	ATAC: Top 10% Peaks	topic_6	3124	chr1-32106919-32107160	NA
ATAC	ATAC: Top 10% Peaks	topic_6	3125	chr2-156584399-156584750	NA
ATAC	ATAC: Top 10% Peaks	topic_6	3126	chr1-115671668-115671897	NA
ATAC	ATAC: Top 10% Peaks	topic_6	3127	chr1-54806748-54807654	NA
ATAC	ATAC: Top 10% Peaks	topic_6	3128	chr1-145772067-145772292	NA
ATAC	ATAC: Top 10% Peaks	topic_6	3129	chr1-160305492-160305735	NA
ATAC	ATAC: Top 10% Peaks	topic_6	3130	chr2-174459511-174460332	NA
ATAC	ATAC: Top 10% Peaks	topic_6	3131	chr2-6813059-6813410	NA
ATAC	ATAC: Top 10% Peaks	topic_6	3132	chr1-207145140-207146026	NA
ATAC	ATAC: Top 10% Peaks	topic_6	3133	chr2-113133771-113133973	NA
ATAC	ATAC: Top 10% Peaks	topic_6	3134	chr2-219386789-219388902	NA
ATAC	ATAC: Top 10% Peaks	topic_6	3135	chr2-58461068-58461542	NA
ATAC	ATAC: Top 10% Peaks	topic_6	3136	chr2-172712370-172712619	NA
ATAC	ATAC: Top 10% Peaks	topic_6	3137	chr1-201480090-201482431	NA
ATAC	ATAC: Top 10% Peaks	topic_6	3138	chr2-3433342-3433592	NA
ATAC	ATAC: Top 10% Peaks	topic_6	3139	chr1-155871308-155871639	NA
ATAC	ATAC: Top 10% Peaks	topic_6	3140	chr1-178151654-178152226	NA
ATAC	ATAC: Top 10% Peaks	topic_6	3141	chr1-232804545-232806363	NA
ATAC	ATAC: Top 10% Peaks	topic_6	3142	chr1-150961771-150962516	NA
ATAC	ATAC: Top 10% Peaks	topic_6	3143	chr2-136245417-136246589	NA
ATAC	ATAC: Top 10% Peaks	topic_6	3144	chr2-43950187-43951269	NA
ATAC	ATAC: Top 10% Peaks	topic_6	3145	chr2-138027972-138028928	NA
ATAC	ATAC: Top 10% Peaks	topic_6	3146	chr3-27848649-27849191	NA
ATAC	ATAC: Top 10% Peaks	topic_6	3147	chr1-157382708-157383013	NA
ATAC	ATAC: Top 10% Peaks	topic_6	3148	chr1-43305397-43305778	NA
ATAC	ATAC: Top 10% Peaks	topic_6	3149	chr2-217801237-217801455	NA
ATAC	ATAC: Top 10% Peaks	topic_6	3150	chr1-94978950-94979808	NA
ATAC	ATAC: Top 10% Peaks	topic_6	3151	chr2-101766800-101767323	NA
ATAC	ATAC: Top 10% Peaks	topic_6	3152	chr2-26449297-26450183	NA
ATAC	ATAC: Top 10% Peaks	topic_6	3153	chr2-58698634-58698918	NA
ATAC	ATAC: Top 10% Peaks	topic_6	3154	chr1-25336683-25337174	NA
ATAC	ATAC: Top 10% Peaks	topic_6	3155	chr1-100750547-100750795	NA
ATAC	ATAC: Top 10% Peaks	topic_6	3156	chr2-1800961-1801330	NA
ATAC	ATAC: Top 10% Peaks	topic_6	3157	chr1-30888052-30888776	NA
ATAC	ATAC: Top 10% Peaks	topic_6	3158	chr1-94950109-94950634	NA
ATAC	ATAC: Top 10% Peaks	topic_6	3159	chr2-158116957-158117222	NA
ATAC	ATAC: Top 10% Peaks	topic_6	3160	chr2-61044208-61045051	NA
ATAC	ATAC: Top 10% Peaks	topic_6	3161	chr2-38199634-38200587	NA
ATAC	ATAC: Top 10% Peaks	topic_6	3162	chr2-26313750-26313996	NA
ATAC	ATAC: Top 10% Peaks	topic_6	3163	chr1-32121842-32122516	NA
ATAC	ATAC: Top 10% Peaks	topic_6	3164	chr2-127283210-127283425	NA
ATAC	ATAC: Top 10% Peaks	topic_6	3165	chr1-115300512-115300778	NA
ATAC	ATAC: Top 10% Peaks	topic_6	3166	chr2-222583475-222584015	NA
ATAC	ATAC: Top 10% Peaks	topic_6	3167	chr1-107575355-107575726	NA
ATAC	ATAC: Top 10% Peaks	topic_6	3168	chr3-8755494-8755930	NA
ATAC	ATAC: Top 10% Peaks	topic_6	3169	chr1-19603844-19604470	NA
ATAC	ATAC: Top 10% Peaks	topic_6	3170	chr2-138373780-138374267	NA
ATAC	ATAC: Top 10% Peaks	topic_6	3171	chr2-136051667-136053185	NA
ATAC	ATAC: Top 10% Peaks	topic_6	3172	chr1-87292599-87293255	NA
ATAC	ATAC: Top 10% Peaks	topic_6	3173	chr1-162039987-162040299	NA
ATAC	ATAC: Top 10% Peaks	topic_6	3174	chr1-9845992-9846230	NA
ATAC	ATAC: Top 10% Peaks	topic_6	3175	chr1-30998183-30998520	NA
ATAC	ATAC: Top 10% Peaks	topic_6	3176	chr1-76463551-76464280	NA
ATAC	ATAC: Top 10% Peaks	topic_6	3177	chr2-59865163-59865842	NA
ATAC	ATAC: Top 10% Peaks	topic_6	3178	chr2-112879234-112881709	NA
ATAC	ATAC: Top 10% Peaks	topic_6	3179	chr1-218298385-218298773	NA
ATAC	ATAC: Top 10% Peaks	topic_6	3180	chr1-43321358-43321557	NA
ATAC	ATAC: Top 10% Peaks	topic_6	3181	chr2-84038828-84040278	NA
ATAC	ATAC: Top 10% Peaks	topic_6	3182	chr2-173207159-173207368	NA
ATAC	ATAC: Top 10% Peaks	topic_6	3183	chr1-239858048-239858370	NA
ATAC	ATAC: Top 10% Peaks	topic_6	3184	chr2-188508804-188509466	NA
ATAC	ATAC: Top 10% Peaks	topic_6	3185	chr2-30293115-30294422	NA
ATAC	ATAC: Top 10% Peaks	topic_6	3186	chr2-129805918-129806218	NA
ATAC	ATAC: Top 10% Peaks	topic_6	3187	chr2-60437414-60437629	NA
ATAC	ATAC: Top 10% Peaks	topic_6	3188	chr2-62054483-62056008	NA
ATAC	ATAC: Top 10% Peaks	topic_6	3189	chr1-224340583-224341398	NA
ATAC	ATAC: Top 10% Peaks	topic_6	3190	chr2-31940665-31941347	NA
ATAC	ATAC: Top 10% Peaks	topic_6	3191	chr1-235033418-235033836	NA
ATAC	ATAC: Top 10% Peaks	topic_6	3192	chr2-148041845-148042578	NA
ATAC	ATAC: Top 10% Peaks	topic_6	3193	chr2-181404528-181404893	NA
ATAC	ATAC: Top 10% Peaks	topic_6	3194	chr2-44110535-44110825	NA
ATAC	ATAC: Top 10% Peaks	topic_6	3195	chr1-231869208-231869739	NA
ATAC	ATAC: Top 10% Peaks	topic_6	3196	chr2-20063017-20063531	NA
ATAC	ATAC: Top 10% Peaks	topic_6	3197	chr1-167785312-167785555	NA
ATAC	ATAC: Top 10% Peaks	topic_6	3198	chr3-15800591-15801037	NA
ATAC	ATAC: Top 10% Peaks	topic_6	3199	chr2-233686749-233687356	NA
ATAC	ATAC: Top 10% Peaks	topic_6	3200	chr2-135585479-135585852	NA
ATAC	ATAC: Top 10% Peaks	topic_6	3201	chr2-54109966-54110497	NA
ATAC	ATAC: Top 10% Peaks	topic_6	3202	chr3-17394611-17395252	NA
ATAC	ATAC: Top 10% Peaks	topic_6	3203	chr1-36135848-36136086	NA
ATAC	ATAC: Top 10% Peaks	topic_6	3204	chr2-172052089-172052995	NA
ATAC	ATAC: Top 10% Peaks	topic_6	3205	chr2-89203092-89203695	NA
ATAC	ATAC: Top 10% Peaks	topic_6	3206	chr1-222556049-222556545	NA
ATAC	ATAC: Top 10% Peaks	topic_6	3207	chr2-68849720-68850029	NA
ATAC	ATAC: Top 10% Peaks	topic_6	3208	chr2-142873309-142874777	NA
ATAC	ATAC: Top 10% Peaks	topic_6	3209	chr1-234893718-234894061	NA
ATAC	ATAC: Top 10% Peaks	topic_6	3210	chr1-151981942-151982235	NA
ATAC	ATAC: Top 10% Peaks	topic_6	3211	chr2-64100913-64101837	NA
ATAC	ATAC: Top 10% Peaks	topic_6	3212	chr1-223482800-223483073	NA
ATAC	ATAC: Top 10% Peaks	topic_6	3213	chr2-214598075-214598292	NA
ATAC	ATAC: Top 10% Peaks	topic_6	3214	chr2-199977979-199978257	NA
ATAC	ATAC: Top 10% Peaks	topic_6	3215	chr1-48768913-48769951	NA
ATAC	ATAC: Top 10% Peaks	topic_6	3216	chr1-27811784-27812116	NA
ATAC	ATAC: Top 10% Peaks	topic_6	3217	chr1-112053191-112054158	NA
ATAC	ATAC: Top 10% Peaks	topic_6	3218	chr1-204425963-204426300	NA
ATAC	ATAC: Top 10% Peaks	topic_6	3219	chr1-211201749-211202222	NA
ATAC	ATAC: Top 10% Peaks	topic_6	3220	chr2-79887793-79888127	NA
ATAC	ATAC: Top 10% Peaks	topic_6	3221	chr3-9081044-9081497	NA
ATAC	ATAC: Top 10% Peaks	topic_6	3222	chr1-32709558-32709767	NA
ATAC	ATAC: Top 10% Peaks	topic_6	3223	chr2-100586149-100586564	NA
ATAC	ATAC: Top 10% Peaks	topic_6	3224	chr1-59316263-59317198	NA
ATAC	ATAC: Top 10% Peaks	topic_6	3225	chr1-33080526-33082345	NA
ATAC	ATAC: Top 10% Peaks	topic_6	3226	chr1-94462972-94464064	NA
ATAC	ATAC: Top 10% Peaks	topic_6	3227	chr2-202414264-202414862	NA
ATAC	ATAC: Top 10% Peaks	topic_6	3228	chr2-108288394-108289029	NA
ATAC	ATAC: Top 10% Peaks	topic_6	3229	chr2-96336892-96337419	NA
ATAC	ATAC: Top 10% Peaks	topic_6	3230	chr2-69062147-69062613	NA
ATAC	ATAC: Top 10% Peaks	topic_6	3231	chr3-17064226-17064534	NA
ATAC	ATAC: Top 10% Peaks	topic_6	3232	chr1-161258191-161259622	NA
ATAC	ATAC: Top 10% Peaks	topic_6	3233	chr1-15198087-15198326	NA
ATAC	ATAC: Top 10% Peaks	topic_6	3234	chr1-236075225-236075529	NA
ATAC	ATAC: Top 10% Peaks	topic_6	3235	chr1-172429147-172429827	NA
ATAC	ATAC: Top 10% Peaks	topic_6	3236	chr1-11168503-11168767	NA
ATAC	ATAC: Top 10% Peaks	topic_6	3237	chr1-212844432-212844847	NA
ATAC	ATAC: Top 10% Peaks	topic_6	3238	chr2-55949234-55949862	NA
ATAC	ATAC: Top 10% Peaks	topic_6	3239	chr2-11121556-11122122	NA
ATAC	ATAC: Top 10% Peaks	topic_6	3240	chr2-202074777-202075542	NA
ATAC	ATAC: Top 10% Peaks	topic_6	3241	chr2-61353852-61354228	NA
ATAC	ATAC: Top 10% Peaks	topic_6	3242	chr1-110264209-110264911	NA
ATAC	ATAC: Top 10% Peaks	topic_6	3243	chr1-165891955-165892154	NA
ATAC	ATAC: Top 10% Peaks	topic_6	3244	chr1-160077302-160077796	NA
ATAC	ATAC: Top 10% Peaks	topic_6	3245	chr3-12495592-12496085	NA
ATAC	ATAC: Top 10% Peaks	topic_6	3246	chr3-9271744-9272289	NA
ATAC	ATAC: Top 10% Peaks	topic_6	3247	chr1-175090677-175091535	NA
ATAC	ATAC: Top 10% Peaks	topic_6	3248	chr2-11658714-11658913	NA
ATAC	ATAC: Top 10% Peaks	topic_6	3249	chr1-89472757-89472999	NA
ATAC	ATAC: Top 10% Peaks	topic_6	3250	chr1-18464176-18465110	NA
ATAC	ATAC: Top 10% Peaks	topic_6	3251	chr1-191126151-191126399	NA
ATAC	ATAC: Top 10% Peaks	topic_6	3252	chr1-227685334-227686278	NA
ATAC	ATAC: Top 10% Peaks	topic_6	3253	chr2-36441241-36442435	NA
ATAC	ATAC: Top 10% Peaks	topic_6	3254	chr2-46275768-46276451	NA
ATAC	ATAC: Top 10% Peaks	topic_6	3255	chr1-235600987-235601418	NA
ATAC	ATAC: Top 10% Peaks	topic_6	3256	chr1-27713051-27714521	NA
ATAC	ATAC: Top 10% Peaks	topic_6	3257	chr2-237532059-237532617	NA
ATAC	ATAC: Top 10% Peaks	topic_6	3258	chr1-207769820-207770193	NA
ATAC	ATAC: Top 10% Peaks	topic_6	3259	chr1-48236640-48237200	NA
ATAC	ATAC: Top 10% Peaks	topic_6	3260	chr1-26012446-26012764	NA
ATAC	ATAC: Top 10% Peaks	topic_6	3261	chr1-32007073-32007315	NA
ATAC	ATAC: Top 10% Peaks	topic_6	3262	chr1-75262029-75262243	NA
ATAC	ATAC: Top 10% Peaks	topic_6	3263	chr3-15217308-15217574	NA
ATAC	ATAC: Top 10% Peaks	topic_6	3264	chr1-58935563-58935902	NA
ATAC	ATAC: Top 10% Peaks	topic_6	3265	chr1-200143073-200143294	NA
ATAC	ATAC: Top 10% Peaks	topic_6	3266	chr1-154783347-154783970	NA
ATAC	ATAC: Top 10% Peaks	topic_6	3267	chr2-23657999-23658954	NA
ATAC	ATAC: Top 10% Peaks	topic_6	3268	chr1-1898627-1900165	NA
ATAC	ATAC: Top 10% Peaks	topic_6	3269	chr1-50666901-50667643	NA
ATAC	ATAC: Top 10% Peaks	topic_6	3270	chr2-109479758-109480334	NA
ATAC	ATAC: Top 10% Peaks	topic_6	3271	chr2-113509901-113510336	NA
ATAC	ATAC: Top 10% Peaks	topic_6	3272	chr1-61219828-61220815	NA
ATAC	ATAC: Top 10% Peaks	topic_6	3273	chr1-247406554-247407804	NA
ATAC	ATAC: Top 10% Peaks	topic_6	3274	chr1-31643885-31645699	NA
ATAC	ATAC: Top 10% Peaks	topic_6	3275	chr1-205849346-205850471	NA
ATAC	ATAC: Top 10% Peaks	topic_6	3276	chr2-27297292-27297492	NA
ATAC	ATAC: Top 10% Peaks	topic_6	3277	chr2-63902635-63903365	NA
ATAC	ATAC: Top 10% Peaks	topic_6	3278	chr2-5693093-5694064	NA
ATAC	ATAC: Top 10% Peaks	topic_6	3279	chr1-44078046-44078772	NA
ATAC	ATAC: Top 10% Peaks	topic_6	3280	chr1-50893617-50893816	NA
ATAC	ATAC: Top 10% Peaks	topic_6	3281	chr1-101293167-101294013	NA
ATAC	ATAC: Top 10% Peaks	topic_6	3282	chr1-58497314-58497857	NA
ATAC	ATAC: Top 10% Peaks	topic_6	3283	chr1-25017386-25017783	NA
ATAC	ATAC: Top 10% Peaks	topic_6	3284	chr2-148429286-148430437	NA
ATAC	ATAC: Top 10% Peaks	topic_6	3285	chr2-201707067-201707822	NA
ATAC	ATAC: Top 10% Peaks	topic_6	3286	chr1-23202095-23202586	NA
ATAC	ATAC: Top 10% Peaks	topic_6	3287	chr1-32107341-32108846	NA
ATAC	ATAC: Top 10% Peaks	topic_6	3288	chr1-60708943-60709147	NA
ATAC	ATAC: Top 10% Peaks	topic_6	3289	chr1-51313882-51314177	NA
ATAC	ATAC: Top 10% Peaks	topic_6	3290	chr2-200635006-200635645	NA
ATAC	ATAC: Top 10% Peaks	topic_6	3291	chr3-19885060-19885780	NA
ATAC	ATAC: Top 10% Peaks	topic_6	3292	chr1-149762991-149763220	NA
ATAC	ATAC: Top 10% Peaks	topic_6	3293	chr1-230140299-230140701	NA
ATAC	ATAC: Top 10% Peaks	topic_6	3294	chr1-119822436-119822745	NA
ATAC	ATAC: Top 10% Peaks	topic_6	3295	chr1-108119385-108119817	NA
ATAC	ATAC: Top 10% Peaks	topic_6	3296	chr2-166916094-166916427	NA
ATAC	ATAC: Top 10% Peaks	topic_6	3297	chr2-229408073-229409335	NA
ATAC	ATAC: Top 10% Peaks	topic_6	3298	chr2-152108659-152108957	NA
ATAC	ATAC: Top 10% Peaks	topic_6	3299	chr2-232071337-232071783	NA
ATAC	ATAC: Top 10% Peaks	topic_6	3300	chr2-238498603-238499202	NA
ATAC	ATAC: Top 10% Peaks	topic_6	3301	chr2-237744588-237745310	NA
ATAC	ATAC: Top 10% Peaks	topic_6	3302	chr2-20144869-20145268	NA
ATAC	ATAC: Top 10% Peaks	topic_6	3303	chr2-46656185-46656511	NA
ATAC	ATAC: Top 10% Peaks	topic_6	3304	chr1-172465506-172466700	NA
ATAC	ATAC: Top 10% Peaks	topic_6	3305	chr1-159790799-159791760	NA
ATAC	ATAC: Top 10% Peaks	topic_6	3306	chr1-148161438-148161758	NA
ATAC	ATAC: Top 10% Peaks	topic_6	3307	chr3-16537101-16537608	NA
ATAC	ATAC: Top 10% Peaks	topic_6	3308	chr2-111665646-111666067	NA
ATAC	ATAC: Top 10% Peaks	topic_6	3309	chr2-237818951-237819596	NA
ATAC	ATAC: Top 10% Peaks	topic_6	3310	chr1-169355362-169356255	NA
ATAC	ATAC: Top 10% Peaks	topic_6	3311	chr2-223797567-223798439	NA
ATAC	ATAC: Top 10% Peaks	topic_6	3312	chr2-178478098-178479324	NA
ATAC	ATAC: Top 10% Peaks	topic_6	3313	chr1-9266576-9267474	NA
ATAC	ATAC: Top 10% Peaks	topic_6	3314	chr1-155029719-155030929	NA
ATAC	ATAC: Top 10% Peaks	topic_6	3315	chr2-181374521-181375640	NA
ATAC	ATAC: Top 10% Peaks	topic_6	3316	chr1-28534511-28535039	NA
ATAC	ATAC: Top 10% Peaks	topic_6	3317	chr1-200139501-200139985	NA
ATAC	ATAC: Top 10% Peaks	topic_6	3318	chr2-181477632-181478443	NA
ATAC	ATAC: Top 10% Peaks	topic_6	3319	chr2-237930734-237931884	NA
ATAC	ATAC: Top 10% Peaks	topic_6	3320	chr3-4207644-4208043	NA
ATAC	ATAC: Top 10% Peaks	topic_6	3321	chr2-85894496-85894945	NA
ATAC	ATAC: Top 10% Peaks	topic_6	3322	chr1-220571838-220572745	NA
ATAC	ATAC: Top 10% Peaks	topic_6	3323	chr1-222789620-222789832	NA
ATAC	ATAC: Top 10% Peaks	topic_6	3324	chr1-170068808-170069007	NA
ATAC	ATAC: Top 10% Peaks	topic_6	3325	chr2-112522868-112523520	NA
ATAC	ATAC: Top 10% Peaks	topic_6	3326	chr1-86798869-86799257	NA
ATAC	ATAC: Top 10% Peaks	topic_6	3327	chr2-160489192-160489392	NA
ATAC	ATAC: Top 10% Peaks	topic_6	3328	chr2-183059569-183059836	NA
ATAC	ATAC: Top 10% Peaks	topic_6	3329	chr2-109100500-109101122	NA
ATAC	ATAC: Top 10% Peaks	topic_6	3330	chr1-62317353-62317654	NA
ATAC	ATAC: Top 10% Peaks	topic_6	3331	chr1-17729298-17729595	NA
ATAC	ATAC: Top 10% Peaks	topic_6	3332	chr2-127857158-127858456	NA
ATAC	ATAC: Top 10% Peaks	topic_6	3333	chr1-94819284-94820738	NA
ATAC	ATAC: Top 10% Peaks	topic_6	3334	chr1-161933597-161934570	NA
ATAC	ATAC: Top 10% Peaks	topic_6	3335	chr2-47614581-47615001	NA
ATAC	ATAC: Top 10% Peaks	topic_6	3336	chr1-29653130-29653902	NA
ATAC	ATAC: Top 10% Peaks	topic_6	3337	chr1-18714298-18714534	NA
ATAC	ATAC: Top 10% Peaks	topic_6	3338	chr1-10583489-10583992	NA
ATAC	ATAC: Top 10% Peaks	topic_6	3339	chr1-221762176-221762390	NA
ATAC	ATAC: Top 10% Peaks	topic_6	3340	chr2-221448265-221449387	NA
ATAC	ATAC: Top 10% Peaks	topic_6	3341	chr1-28235323-28237369	NA
ATAC	ATAC: Top 10% Peaks	topic_6	3342	chr2-195473639-195474283	NA
ATAC	ATAC: Top 10% Peaks	topic_6	3343	chr2-136210208-136210835	NA
ATAC	ATAC: Top 10% Peaks	topic_6	3344	chr2-181406826-181407723	NA
ATAC	ATAC: Top 10% Peaks	topic_6	3345	chr1-146036483-146039633	NA
ATAC	ATAC: Top 10% Peaks	topic_6	3346	chr2-79799606-79800103	NA
ATAC	ATAC: Top 10% Peaks	topic_6	3347	chr2-1072273-1072573	NA
ATAC	ATAC: Top 10% Peaks	topic_6	3348	chr1-221939197-221940033	NA
ATAC	ATAC: Top 10% Peaks	topic_6	3349	chr2-38725810-38726274	NA
ATAC	ATAC: Top 10% Peaks	topic_6	3350	chr1-51558167-51558680	NA
ATAC	ATAC: Top 10% Peaks	topic_6	3351	chr2-136050021-136050238	NA
ATAC	ATAC: Top 10% Peaks	topic_6	3352	chr2-171407000-171407683	NA
ATAC	ATAC: Top 10% Peaks	topic_6	3353	chr1-21523427-21524126	NA
ATAC	ATAC: Top 10% Peaks	topic_6	3354	chr1-226476980-226477197	NA
ATAC	ATAC: Top 10% Peaks	topic_6	3355	chr1-147756422-147756931	NA
ATAC	ATAC: Top 10% Peaks	topic_6	3356	chr1-27006726-27007087	NA
ATAC	ATAC: Top 10% Peaks	topic_6	3357	chr3-14448863-14449543	NA
ATAC	ATAC: Top 10% Peaks	topic_6	3358	chr1-36141899-36142472	NA
ATAC	ATAC: Top 10% Peaks	topic_6	3359	chr1-9406108-9406451	NA
ATAC	ATAC: Top 10% Peaks	topic_6	3360	chr2-75516388-75516728	NA
ATAC	ATAC: Top 10% Peaks	topic_6	3361	chr2-237448684-237450148	NA
ATAC	ATAC: Top 10% Peaks	topic_6	3362	chr1-108146184-108146482	NA
ATAC	ATAC: Top 10% Peaks	topic_6	3363	chr1-65904414-65905601	NA
ATAC	ATAC: Top 10% Peaks	topic_6	3364	chr2-62159007-62159325	NA
ATAC	ATAC: Top 10% Peaks	topic_6	3365	chr2-9020005-9020657	NA
ATAC	ATAC: Top 10% Peaks	topic_6	3366	chr1-211738414-211739328	NA
ATAC	ATAC: Top 10% Peaks	topic_6	3367	chr2-218641820-218642055	NA
ATAC	ATAC: Top 10% Peaks	topic_6	3368	chr1-156766096-156768484	NA
ATAC	ATAC: Top 10% Peaks	topic_6	3369	chr2-236969759-236970361	NA
ATAC	ATAC: Top 10% Peaks	topic_6	3370	chr1-145794739-145795632	NA
ATAC	ATAC: Top 10% Peaks	topic_6	3371	chr2-114405699-114406210	NA
ATAC	ATAC: Top 10% Peaks	topic_6	3372	chr2-25539717-25540176	NA
ATAC	ATAC: Top 10% Peaks	topic_6	3373	chr1-25746955-25747611	NA
ATAC	ATAC: Top 10% Peaks	topic_6	3374	chr1-51371755-51372148	NA
ATAC	ATAC: Top 10% Peaks	topic_6	3375	chr1-84452401-84452720	NA
ATAC	ATAC: Top 10% Peaks	topic_6	3376	chr1-172126580-172126903	NA
ATAC	ATAC: Top 10% Peaks	topic_6	3377	chr1-46041643-46041947	NA
ATAC	ATAC: Top 10% Peaks	topic_6	3378	chr1-227424146-227424694	NA
ATAC	ATAC: Top 10% Peaks	topic_6	3379	chr2-221047949-221048758	NA
ATAC	ATAC: Top 10% Peaks	topic_6	3380	chr2-38612706-38614274	NA
ATAC	ATAC: Top 10% Peaks	topic_6	3381	chr2-107131785-107132568	NA
ATAC	ATAC: Top 10% Peaks	topic_6	3382	chr2-191640482-191640693	NA
ATAC	ATAC: Top 10% Peaks	topic_6	3383	chr2-173215837-173216389	NA
ATAC	ATAC: Top 10% Peaks	topic_6	3384	chr2-190271069-190272550	NA
ATAC	ATAC: Top 10% Peaks	topic_6	3385	chr2-68901158-68901377	NA
ATAC	ATAC: Top 10% Peaks	topic_6	3386	chr2-191019970-191021339	NA
ATAC	ATAC: Top 10% Peaks	topic_6	3387	chr1-39869728-39869982	NA
ATAC	ATAC: Top 10% Peaks	topic_6	3388	chr2-13636620-13637092	NA
ATAC	ATAC: Top 10% Peaks	topic_6	3389	chr1-78022293-78022733	NA
ATAC	ATAC: Top 10% Peaks	topic_6	3390	chr1-159151835-159152376	NA
ATAC	ATAC: Top 10% Peaks	topic_6	3391	chr2-98172577-98173313	NA
ATAC	ATAC: Top 10% Peaks	topic_6	3392	chr1-2159032-2159507	NA
ATAC	ATAC: Top 10% Peaks	topic_6	3393	chr2-64773560-64774214	NA
ATAC	ATAC: Top 10% Peaks	topic_6	3394	chr1-98048035-98048626	NA
ATAC	ATAC: Top 10% Peaks	topic_6	3395	chr2-16196677-16197120	NA
ATAC	ATAC: Top 10% Peaks	topic_6	3396	chr2-121051886-121052356	NA
ATAC	ATAC: Top 10% Peaks	topic_6	3397	chr1-5746329-5746528	NA
ATAC	ATAC: Top 10% Peaks	topic_6	3398	chr2-165305331-165306677	NA
ATAC	ATAC: Top 10% Peaks	topic_6	3399	chr1-208090443-208090642	NA
ATAC	ATAC: Top 10% Peaks	topic_6	3400	chr1-159562691-159563046	NA
ATAC	ATAC: Top 10% Peaks	topic_6	3401	chr1-222790213-222790507	NA
ATAC	ATAC: Top 10% Peaks	topic_6	3402	chr2-3726102-3726336	NA
ATAC	ATAC: Top 10% Peaks	topic_6	3403	chr1-167767627-167768170	NA
ATAC	ATAC: Top 10% Peaks	topic_6	3404	chr1-53747356-53747632	NA
ATAC	ATAC: Top 10% Peaks	topic_6	3405	chr2-209296068-209296458	NA
ATAC	ATAC: Top 10% Peaks	topic_6	3406	chr1-12140921-12141517	NA
ATAC	ATAC: Top 10% Peaks	topic_6	3407	chr2-177674228-177674427	NA
ATAC	ATAC: Top 10% Peaks	topic_6	3408	chr1-94031171-94031416	NA
ATAC	ATAC: Top 10% Peaks	topic_6	3409	chr2-109635913-109636657	NA
ATAC	ATAC: Top 10% Peaks	topic_6	3410	chr2-177143181-177143750	NA
ATAC	ATAC: Top 10% Peaks	topic_6	3411	chr2-24550890-24551254	NA
ATAC	ATAC: Top 10% Peaks	topic_6	3412	chr1-27119592-27120187	NA
ATAC	ATAC: Top 10% Peaks	topic_6	3413	chr1-186218611-186219231	NA
ATAC	ATAC: Top 10% Peaks	topic_6	3414	chr2-110840557-110840864	NA
ATAC	ATAC: Top 10% Peaks	topic_6	3415	chr1-65112794-65113738	NA
ATAC	ATAC: Top 10% Peaks	topic_6	3416	chr3-15787933-15788344	NA
ATAC	ATAC: Top 10% Peaks	topic_6	3417	chr1-167071868-167072322	NA
ATAC	ATAC: Top 10% Peaks	topic_6	3418	chr2-72564025-72564230	NA
ATAC	ATAC: Top 10% Peaks	topic_6	3419	chr2-30711580-30712001	NA
ATAC	ATAC: Top 10% Peaks	topic_6	3420	chr2-610539-610796	NA
ATAC	ATAC: Top 10% Peaks	topic_6	3421	chr1-144551007-144552477	NA
ATAC	ATAC: Top 10% Peaks	topic_6	3422	chr3-25597588-25597850	NA
ATAC	ATAC: Top 10% Peaks	topic_6	3423	chr2-96148353-96149033	NA
ATAC	ATAC: Top 10% Peaks	topic_6	3424	chr1-45936301-45936753	NA
ATAC	ATAC: Top 10% Peaks	topic_6	3425	chr2-11224770-11225281	NA
ATAC	ATAC: Top 10% Peaks	topic_6	3426	chr1-168392102-168393434	NA
ATAC	ATAC: Top 10% Peaks	topic_6	3427	chr1-218291231-218291739	NA
ATAC	ATAC: Top 10% Peaks	topic_6	3428	chr1-61388990-61389408	NA
ATAC	ATAC: Top 10% Peaks	topic_6	3429	chr2-23803746-23804560	NA
ATAC	ATAC: Top 10% Peaks	topic_6	3430	chr2-201365506-201365753	NA
ATAC	ATAC: Top 10% Peaks	topic_6	3431	chr2-159721663-159722214	NA
ATAC	ATAC: Top 10% Peaks	topic_6	3432	chr1-22736566-22736978	NA
ATAC	ATAC: Top 10% Peaks	topic_6	3433	chr1-211400054-211400258	NA
ATAC	ATAC: Top 10% Peaks	topic_6	3434	chr3-18745076-18745851	NA
ATAC	ATAC: Top 10% Peaks	topic_6	3435	chr2-151473060-151473260	NA
ATAC	ATAC: Top 10% Peaks	topic_6	3436	chr1-193730060-193730320	NA
ATAC	ATAC: Top 10% Peaks	topic_6	3437	chr2-44995874-44996118	NA
ATAC	ATAC: Top 10% Peaks	topic_6	3438	chr1-192485711-192485993	NA
ATAC	ATAC: Top 10% Peaks	topic_6	3439	chr2-204503818-204504157	NA
ATAC	ATAC: Top 10% Peaks	topic_6	3440	chr2-30380880-30381088	NA
ATAC	ATAC: Top 10% Peaks	topic_6	3441	chr1-64440241-64440858	NA
ATAC	ATAC: Top 10% Peaks	topic_6	3442	chr1-43952814-43953232	NA
ATAC	ATAC: Top 10% Peaks	topic_6	3443	chr2-174026006-174026624	NA
ATAC	ATAC: Top 10% Peaks	topic_6	3444	chr1-103214796-103215360	NA
ATAC	ATAC: Top 10% Peaks	topic_6	3445	chr2-27024277-27024514	NA
ATAC	ATAC: Top 10% Peaks	topic_6	3446	chr1-206178101-206178940	NA
ATAC	ATAC: Top 10% Peaks	topic_6	3447	chr1-180708911-180709284	NA
ATAC	ATAC: Top 10% Peaks	topic_6	3448	chr1-31333837-31334356	NA
ATAC	ATAC: Top 10% Peaks	topic_6	3449	chr1-32109131-32109632	NA
ATAC	ATAC: Top 10% Peaks	topic_6	3450	chr1-93851418-93851708	NA
ATAC	ATAC: Top 10% Peaks	topic_6	3451	chr2-219712807-219713438	NA
ATAC	ATAC: Top 10% Peaks	topic_6	3452	chr1-85303812-85304056	NA
ATAC	ATAC: Top 10% Peaks	topic_6	3453	chr2-147525593-147525920	NA
ATAC	ATAC: Top 10% Peaks	topic_6	3454	chr1-221509406-221509886	NA
ATAC	ATAC: Top 10% Peaks	topic_6	3455	chr2-188765525-188765788	NA
ATAC	ATAC: Top 10% Peaks	topic_6	3456	chr2-212548180-212548714	NA
ATAC	ATAC: Top 10% Peaks	topic_6	3457	chr1-160176688-160177542	NA
ATAC	ATAC: Top 10% Peaks	topic_6	3458	chr2-26785269-26787107	NA
ATAC	ATAC: Top 10% Peaks	topic_6	3459	chr1-52551536-52553935	NA
ATAC	ATAC: Top 10% Peaks	topic_6	3460	chr3-16675707-16676202	NA
ATAC	ATAC: Top 10% Peaks	topic_6	3461	chr1-229029344-229029663	NA
ATAC	ATAC: Top 10% Peaks	topic_6	3462	chr2-118050473-118050700	NA
ATAC	ATAC: Top 10% Peaks	topic_6	3463	chr2-216017430-216017724	NA
ATAC	ATAC: Top 10% Peaks	topic_6	3464	chr2-217847206-217847613	NA
ATAC	ATAC: Top 10% Peaks	topic_6	3465	chr1-44879976-44880411	NA
ATAC	ATAC: Top 10% Peaks	topic_6	3466	chr1-92249352-92250080	NA
ATAC	ATAC: Top 10% Peaks	topic_6	3467	chr2-123926085-123926662	NA
ATAC	ATAC: Top 10% Peaks	topic_6	3468	chr1-229325121-229326827	NA
ATAC	ATAC: Top 10% Peaks	topic_6	3469	chr2-118937012-118937233	NA
ATAC	ATAC: Top 10% Peaks	topic_6	3470	chr3-10649462-10649882	NA
ATAC	ATAC: Top 10% Peaks	topic_6	3471	chr2-101828830-101829874	NA
ATAC	ATAC: Top 10% Peaks	topic_6	3472	chr2-131132355-131133070	NA
ATAC	ATAC: Top 10% Peaks	topic_6	3473	chr1-68293512-68293926	NA
ATAC	ATAC: Top 10% Peaks	topic_6	3474	chr2-112097746-112097945	NA
ATAC	ATAC: Top 10% Peaks	topic_6	3475	chr1-213572712-213573296	NA
ATAC	ATAC: Top 10% Peaks	topic_6	3476	chr2-65067874-65068207	NA
ATAC	ATAC: Top 10% Peaks	topic_6	3477	chr2-64152147-64152880	NA
ATAC	ATAC: Top 10% Peaks	topic_6	3478	chr1-60965334-60965745	NA
ATAC	ATAC: Top 10% Peaks	topic_6	3479	chr2-189308434-189308736	NA
ATAC	ATAC: Top 10% Peaks	topic_6	3480	chr1-151673696-151673982	NA
ATAC	ATAC: Top 10% Peaks	topic_6	3481	chr1-40968239-40968657	NA
ATAC	ATAC: Top 10% Peaks	topic_6	3482	chr2-8872226-8872581	NA
ATAC	ATAC: Top 10% Peaks	topic_6	3483	chr2-224952980-224953628	NA
ATAC	ATAC: Top 10% Peaks	topic_6	3484	chr2-39080160-39080396	NA
ATAC	ATAC: Top 10% Peaks	topic_6	3485	chr2-26100461-26100670	NA
ATAC	ATAC: Top 10% Peaks	topic_6	3486	chr2-106926689-106927136	NA
ATAC	ATAC: Top 10% Peaks	topic_6	3487	chr1-108027424-108028255	NA
ATAC	ATAC: Top 10% Peaks	topic_6	3488	chr1-171766511-171766836	NA
ATAC	ATAC: Top 10% Peaks	topic_6	3489	chr2-113262785-113262984	NA
ATAC	ATAC: Top 10% Peaks	topic_6	3490	chr2-44213650-44214110	NA
ATAC	ATAC: Top 10% Peaks	topic_6	3491	chr2-147837838-147838049	NA
ATAC	ATAC: Top 10% Peaks	topic_6	3492	chr1-111655630-111656703	NA
ATAC	ATAC: Top 10% Peaks	topic_6	3493	chr2-177566747-177567017	NA
ATAC	ATAC: Top 10% Peaks	topic_6	3494	chr2-65258459-65258886	NA
ATAC	ATAC: Top 10% Peaks	topic_6	3495	chr2-53770185-53770473	NA
ATAC	ATAC: Top 10% Peaks	topic_6	3496	chr2-235602023-235602300	NA
ATAC	ATAC: Top 10% Peaks	topic_6	3497	chr1-8804379-8804867	NA
ATAC	ATAC: Top 10% Peaks	topic_6	3498	chr2-190093841-190094275	NA
ATAC	ATAC: Top 10% Peaks	topic_6	3499	chr1-172755837-172756410	NA
ATAC	ATAC: Top 10% Peaks	topic_6	3500	chr1-114832912-114833228	NA
ATAC	ATAC: Top 10% Peaks	topic_6	3501	chr1-221521507-221522140	NA
ATAC	ATAC: Top 10% Peaks	topic_6	3502	chr1-179999665-180000824	NA
ATAC	ATAC: Top 10% Peaks	topic_6	3503	chr2-37463730-37464469	NA
ATAC	ATAC: Top 10% Peaks	topic_6	3504	chr2-105650288-105650810	NA
ATAC	ATAC: Top 10% Peaks	topic_6	3505	chr2-10277718-10278981	NA
ATAC	ATAC: Top 10% Peaks	topic_6	3506	chr2-105261159-105261488	NA
ATAC	ATAC: Top 10% Peaks	topic_6	3507	chr2-181977676-181977932	NA
ATAC	ATAC: Top 10% Peaks	topic_6	3508	chr1-7224629-7225064	NA
ATAC	ATAC: Top 10% Peaks	topic_6	3509	chr2-201264504-201265057	NA
ATAC	ATAC: Top 10% Peaks	topic_6	3510	chr2-202134932-202135484	NA
ATAC	ATAC: Top 10% Peaks	topic_6	3511	chr2-26749641-26750576	NA
ATAC	ATAC: Top 10% Peaks	topic_6	3512	chr2-168756635-168757715	NA
ATAC	ATAC: Top 10% Peaks	topic_6	3513	chr2-68900338-68900876	NA
ATAC	ATAC: Top 10% Peaks	topic_6	3514	chr1-165630193-165632230	NA
ATAC	ATAC: Top 10% Peaks	topic_6	3515	chr1-26134555-26134766	NA
ATAC	ATAC: Top 10% Peaks	topic_6	3516	chr2-218828268-218828629	NA
ATAC	ATAC: Top 10% Peaks	topic_6	3517	chr2-38991263-38991632	NA
ATAC	ATAC: Top 10% Peaks	topic_6	3518	chr1-167058861-167059523	NA
ATAC	ATAC: Top 10% Peaks	topic_6	3519	chr2-105057073-105057631	NA
ATAC	ATAC: Top 10% Peaks	topic_6	3520	chr2-207121861-207122541	NA
ATAC	ATAC: Top 10% Peaks	topic_6	3521	chr1-7478893-7479261	NA
ATAC	ATAC: Top 10% Peaks	topic_6	3522	chr1-6897165-6897425	NA
ATAC	ATAC: Top 10% Peaks	topic_6	3523	chr1-222996442-222996912	NA
ATAC	ATAC: Top 10% Peaks	topic_6	3524	chr1-186614832-186615074	NA
ATAC	ATAC: Top 10% Peaks	topic_6	3525	chr1-163672113-163672352	NA
ATAC	ATAC: Top 10% Peaks	topic_6	3526	chr2-168599405-168599710	NA
ATAC	ATAC: Top 10% Peaks	topic_6	3527	chr2-206614835-206615154	NA
ATAC	ATAC: Top 10% Peaks	topic_6	3528	chr1-233027248-233027830	NA
ATAC	ATAC: Top 10% Peaks	topic_6	3529	chr1-211928218-211929310	NA
ATAC	ATAC: Top 10% Peaks	topic_6	3530	chr2-196408047-196408301	NA
ATAC	ATAC: Top 10% Peaks	topic_6	3531	chr2-64800397-64801373	NA
ATAC	ATAC: Top 10% Peaks	topic_6	3532	chr1-16310210-16310815	NA
ATAC	ATAC: Top 10% Peaks	topic_6	3533	chr1-50633446-50633645	NA
ATAC	ATAC: Top 10% Peaks	topic_6	3534	chr2-9781832-9782639	NA
ATAC	ATAC: Top 10% Peaks	topic_6	3535	chr2-16845280-16845844	NA
ATAC	ATAC: Top 10% Peaks	topic_6	3536	chr2-233189095-233189367	NA
ATAC	ATAC: Top 10% Peaks	topic_6	3537	chr2-85881619-85882021	NA
ATAC	ATAC: Top 10% Peaks	topic_6	3538	chr2-237663400-237664126	NA
ATAC	ATAC: Top 10% Peaks	topic_6	3539	chr1-207497872-207498425	NA
ATAC	ATAC: Top 10% Peaks	topic_6	3540	chr1-185169851-185170741	NA
ATAC	ATAC: Top 10% Peaks	topic_6	3541	chr2-73368456-73369163	NA
ATAC	ATAC: Top 10% Peaks	topic_6	3542	chr1-236074797-236075017	NA
ATAC	ATAC: Top 10% Peaks	topic_6	3543	chr1-177858366-177858876	NA
ATAC	ATAC: Top 10% Peaks	topic_6	3544	chr1-32092623-32092941	NA
ATAC	ATAC: Top 10% Peaks	topic_6	3545	chr1-157376762-157377717	NA
ATAC	ATAC: Top 10% Peaks	topic_6	3546	chr1-15136328-15136643	NA
ATAC	ATAC: Top 10% Peaks	topic_6	3547	chr1-78153848-78154764	NA
ATAC	ATAC: Top 10% Peaks	topic_6	3548	chr1-164685123-164686032	NA
ATAC	ATAC: Top 10% Peaks	topic_6	3549	chr1-58597591-58598428	NA
ATAC	ATAC: Top 10% Peaks	topic_6	3550	chr1-160711343-160713398	NA
ATAC	ATAC: Top 10% Peaks	topic_6	3551	chr1-61397771-61397976	NA
ATAC	ATAC: Top 10% Peaks	topic_6	3552	chr3-27349639-27350246	NA
ATAC	ATAC: Top 10% Peaks	topic_6	3553	chr2-98548902-98549794	NA
ATAC	ATAC: Top 10% Peaks	topic_6	3554	chr1-171081308-171081885	NA
ATAC	ATAC: Top 10% Peaks	topic_6	3555	chr1-156559089-156559458	NA
ATAC	ATAC: Top 10% Peaks	topic_6	3556	chr2-227885920-227886457	NA
ATAC	ATAC: Top 10% Peaks	topic_6	3557	chr2-143968686-143969030	NA
ATAC	ATAC: Top 10% Peaks	topic_6	3558	chr2-172136157-172136561	NA
ATAC	ATAC: Top 10% Peaks	topic_6	3559	chr1-89865507-89866369	NA
ATAC	ATAC: Top 10% Peaks	topic_6	3560	chr2-173986496-173987185	NA
ATAC	ATAC: Top 10% Peaks	topic_6	3561	chr1-169338305-169339014	NA
ATAC	ATAC: Top 10% Peaks	topic_6	3562	chr1-225464866-225465991	NA
ATAC	ATAC: Top 10% Peaks	topic_6	3563	chr1-208127900-208128249	NA
ATAC	ATAC: Top 10% Peaks	topic_6	3564	chr2-222859877-222862022	NA
ATAC	ATAC: Top 10% Peaks	topic_6	3565	chr2-152113146-152113413	NA
ATAC	ATAC: Top 10% Peaks	topic_6	3566	chr1-40381003-40381836	NA
ATAC	ATAC: Top 10% Peaks	topic_6	3567	chr1-207902537-207903284	NA
ATAC	ATAC: Top 10% Peaks	topic_6	3568	chr1-119553694-119554597	NA
ATAC	ATAC: Top 10% Peaks	topic_6	3569	chr2-147876476-147876727	NA
ATAC	ATAC: Top 10% Peaks	topic_6	3570	chr2-158131929-158132432	NA
ATAC	ATAC: Top 10% Peaks	topic_6	3571	chr2-1833481-1834167	NA
ATAC	ATAC: Top 10% Peaks	topic_6	3572	chr2-60490547-60491296	NA
ATAC	ATAC: Top 10% Peaks	topic_6	3573	chr2-27849698-27849998	NA
ATAC	ATAC: Top 10% Peaks	topic_6	3574	chr1-227378893-227379839	NA
ATAC	ATAC: Top 10% Peaks	topic_6	3575	chr1-44398970-44399235	NA
ATAC	ATAC: Top 10% Peaks	topic_6	3576	chr1-220983866-220984526	NA
ATAC	ATAC: Top 10% Peaks	topic_6	3577	chr2-131151201-131151536	NA
ATAC	ATAC: Top 10% Peaks	topic_6	3578	chr3-4309269-4310062	NA
ATAC	ATAC: Top 10% Peaks	topic_6	3579	chr1-100949037-100950059	NA
ATAC	ATAC: Top 10% Peaks	topic_6	3580	chr1-171503741-171504175	NA
ATAC	ATAC: Top 10% Peaks	topic_6	3581	chr3-15846318-15847045	NA
ATAC	ATAC: Top 10% Peaks	topic_6	3582	chr1-171687770-171688727	NA
ATAC	ATAC: Top 10% Peaks	topic_6	3583	chr2-29060107-29060573	NA
ATAC	ATAC: Top 10% Peaks	topic_6	3584	chr2-74675192-74675396	NA
ATAC	ATAC: Top 10% Peaks	topic_6	3585	chr2-156895948-156896721	NA
ATAC	ATAC: Top 10% Peaks	topic_6	3586	chr1-175512568-175512990	NA
ATAC	ATAC: Top 10% Peaks	topic_6	3587	chr3-10512166-10512469	NA
ATAC	ATAC: Top 10% Peaks	topic_6	3588	chr1-159953627-159954694	NA
ATAC	ATAC: Top 10% Peaks	topic_6	3589	chr2-222874506-222874962	NA
ATAC	ATAC: Top 10% Peaks	topic_6	3590	chr2-216637070-216637484	NA
ATAC	ATAC: Top 10% Peaks	topic_6	3591	chr2-132386275-132386474	NA
ATAC	ATAC: Top 10% Peaks	topic_6	3592	chr2-224637864-224638901	NA
ATAC	ATAC: Top 10% Peaks	topic_6	3593	chr2-158190876-158191680	NA
ATAC	ATAC: Top 10% Peaks	topic_6	3594	chr1-178713236-178713558	NA
ATAC	ATAC: Top 10% Peaks	topic_6	3595	chr1-100244512-100244900	NA
ATAC	ATAC: Top 10% Peaks	topic_6	3596	chr2-200849536-200850128	NA
ATAC	ATAC: Top 10% Peaks	topic_6	3597	chr2-131665779-131666005	NA
ATAC	ATAC: Top 10% Peaks	topic_6	3598	chr2-26942275-26942985	NA
ATAC	ATAC: Top 10% Peaks	topic_6	3599	chr1-225839691-225839896	NA
ATAC	ATAC: Top 10% Peaks	topic_6	3600	chr2-148575711-148575959	NA
ATAC	ATAC: Top 10% Peaks	topic_6	3601	chr1-2896843-2897368	NA
ATAC	ATAC: Top 10% Peaks	topic_6	3602	chr1-18494366-18494605	NA
ATAC	ATAC: Top 10% Peaks	topic_6	3603	chr1-175014951-175015163	NA
ATAC	ATAC: Top 10% Peaks	topic_6	3604	chr1-114521146-114522537	NA
ATAC	ATAC: Top 10% Peaks	topic_6	3605	chr2-150025536-150025950	NA
ATAC	ATAC: Top 10% Peaks	topic_6	3606	chr2-55047611-55048327	NA
ATAC	ATAC: Top 10% Peaks	topic_6	3607	chr3-16706973-16707652	NA
ATAC	ATAC: Top 10% Peaks	topic_6	3608	chr2-159126441-159126703	NA
ATAC	ATAC: Top 10% Peaks	topic_6	3609	chr2-61660482-61660713	NA
ATAC	ATAC: Top 10% Peaks	topic_6	3610	chr1-165883110-165883329	NA
ATAC	ATAC: Top 10% Peaks	topic_6	3611	chr2-24946385-24946895	NA
ATAC	ATAC: Top 10% Peaks	topic_6	3612	chr2-183207145-183207454	NA
ATAC	ATAC: Top 10% Peaks	topic_6	3613	chr1-217077000-217077199	NA
ATAC	ATAC: Top 10% Peaks	topic_6	3614	chr1-24552105-24552551	NA
ATAC	ATAC: Top 10% Peaks	topic_6	3615	chr1-172134927-172135345	NA
ATAC	ATAC: Top 10% Peaks	topic_6	3616	chr3-18489807-18490432	NA
ATAC	ATAC: Top 10% Peaks	topic_6	3617	chr2-24558418-24559470	NA
ATAC	ATAC: Top 10% Peaks	topic_6	3618	chr1-203477479-203478071	NA
ATAC	ATAC: Top 10% Peaks	topic_6	3619	chr2-152206077-152206640	NA
ATAC	ATAC: Top 10% Peaks	topic_6	3620	chr2-224469374-224469886	NA
ATAC	ATAC: Top 10% Peaks	topic_6	3621	chr2-10745183-10745949	NA
ATAC	ATAC: Top 10% Peaks	topic_6	3622	chr2-239100850-239101049	NA
ATAC	ATAC: Top 10% Peaks	topic_6	3623	chr2-108985932-108986482	NA
ATAC	ATAC: Top 10% Peaks	topic_6	3624	chr1-52098237-52098469	NA
ATAC	ATAC: Top 10% Peaks	topic_6	3625	chr1-235734103-235734626	NA
ATAC	ATAC: Top 10% Peaks	topic_6	3626	chr2-215953871-215954105	NA
ATAC	ATAC: Top 10% Peaks	topic_6	3627	chr1-202661179-202661440	NA
ATAC	ATAC: Top 10% Peaks	topic_6	3628	chr1-204430973-204432218	NA
ATAC	ATAC: Top 10% Peaks	topic_6	3629	chr2-139410507-139411561	NA
ATAC	ATAC: Top 10% Peaks	topic_6	3630	chr1-165371252-165371582	NA
ATAC	ATAC: Top 10% Peaks	topic_6	3631	chr2-171069347-171069842	NA
ATAC	ATAC: Top 10% Peaks	topic_6	3632	chr1-247367834-247368390	NA
ATAC	ATAC: Top 10% Peaks	topic_6	3633	chr1-152019219-152019504	NA
ATAC	ATAC: Top 10% Peaks	topic_6	3634	chr2-25404361-25404575	NA
ATAC	ATAC: Top 10% Peaks	topic_6	3635	chr1-17349839-17350403	NA
ATAC	ATAC: Top 10% Peaks	topic_6	3636	chr1-88534020-88534288	NA
ATAC	ATAC: Top 10% Peaks	topic_6	3637	chr1-169243428-169243629	NA
ATAC	ATAC: Top 10% Peaks	topic_6	3638	chr2-128622028-128622873	NA
ATAC	ATAC: Top 10% Peaks	topic_6	3639	chr1-52563844-52564759	NA
ATAC	ATAC: Top 10% Peaks	topic_6	3640	chr2-85005343-85006362	NA
ATAC	ATAC: Top 10% Peaks	topic_6	3641	chr2-63047255-63048232	NA
ATAC	ATAC: Top 10% Peaks	topic_6	3642	chr1-220696904-220697569	NA
ATAC	ATAC: Top 10% Peaks	topic_6	3643	chr1-180181884-180182184	NA
ATAC	ATAC: Top 10% Peaks	topic_6	3644	chr1-50212792-50213055	NA
ATAC	ATAC: Top 10% Peaks	topic_6	3645	chr2-1809221-1809427	NA
ATAC	ATAC: Top 10% Peaks	topic_6	3646	chr1-70518036-70518376	NA
ATAC	ATAC: Top 10% Peaks	topic_6	3647	chr1-92945728-92945927	NA
ATAC	ATAC: Top 10% Peaks	topic_6	3648	chr1-47503868-47504116	NA
ATAC	ATAC: Top 10% Peaks	topic_6	3649	chr1-100343787-100344086	NA
ATAC	ATAC: Top 10% Peaks	topic_6	3650	chr1-84481187-84481608	NA
ATAC	ATAC: Top 10% Peaks	topic_6	3651	chr2-64186732-64187490	NA
ATAC	ATAC: Top 10% Peaks	topic_6	3652	chr2-33417065-33417664	NA
ATAC	ATAC: Top 10% Peaks	topic_6	3653	chr2-43830352-43830717	NA
ATAC	ATAC: Top 10% Peaks	topic_6	3654	chr1-28572896-28573139	NA
ATAC	ATAC: Top 10% Peaks	topic_6	3655	chr1-40724526-40725141	NA
ATAC	ATAC: Top 10% Peaks	topic_6	3656	chr1-31000324-31001233	NA
ATAC	ATAC: Top 10% Peaks	topic_6	3657	chr1-163775107-163775373	NA
ATAC	ATAC: Top 10% Peaks	topic_6	3658	chr2-102603671-102604309	NA
ATAC	ATAC: Top 10% Peaks	topic_6	3659	chr1-185091296-185091824	NA
ATAC	ATAC: Top 10% Peaks	topic_6	3660	chr1-228191875-228192509	NA
ATAC	ATAC: Top 10% Peaks	topic_6	3661	chr1-114122924-114123573	NA
ATAC	ATAC: Top 10% Peaks	topic_6	3662	chr1-19375900-19376351	NA
ATAC	ATAC: Top 10% Peaks	topic_6	3663	chr2-241065566-241065820	NA
ATAC	ATAC: Top 10% Peaks	topic_6	3664	chr1-172662358-172663142	NA
ATAC	ATAC: Top 10% Peaks	topic_6	3665	chr2-61372536-61372779	NA
ATAC	ATAC: Top 10% Peaks	topic_6	3666	chr2-69846433-69847378	NA
ATAC	ATAC: Top 10% Peaks	topic_6	3667	chr2-129106874-129107295	NA
ATAC	ATAC: Top 10% Peaks	topic_6	3668	chr2-149438426-149438738	NA
ATAC	ATAC: Top 10% Peaks	topic_6	3669	chr1-167286295-167287096	NA
ATAC	ATAC: Top 10% Peaks	topic_6	3670	chr2-128342502-128342833	NA
ATAC	ATAC: Top 10% Peaks	topic_6	3671	chr1-232654924-232655987	NA
ATAC	ATAC: Top 10% Peaks	topic_6	3672	chr1-11031498-11032509	NA
ATAC	ATAC: Top 10% Peaks	topic_6	3673	chr2-217910999-217914260	NA
ATAC	ATAC: Top 10% Peaks	topic_6	3674	chr1-12271888-12272396	NA
ATAC	ATAC: Top 10% Peaks	topic_6	3675	chr2-119729910-119730728	NA
ATAC	ATAC: Top 10% Peaks	topic_6	3676	chr2-174699471-174700347	NA
ATAC	ATAC: Top 10% Peaks	topic_6	3677	chr1-182358418-182358784	NA
ATAC	ATAC: Top 10% Peaks	topic_6	3678	chr2-43829479-43829804	NA
ATAC	ATAC: Top 10% Peaks	topic_6	3679	chr1-95199553-95199752	NA
ATAC	ATAC: Top 10% Peaks	topic_6	3680	chr2-47228173-47228383	NA
ATAC	ATAC: Top 10% Peaks	topic_6	3681	chr1-16979502-16980892	NA
ATAC	ATAC: Top 10% Peaks	topic_6	3682	chr2-21271239-21271514	NA
ATAC	ATAC: Top 10% Peaks	topic_6	3683	chr1-19551841-19552657	NA
ATAC	ATAC: Top 10% Peaks	topic_6	3684	chr1-87018077-87018595	NA
ATAC	ATAC: Top 10% Peaks	topic_6	3685	chr1-233599725-233599924	NA
ATAC	ATAC: Top 10% Peaks	topic_6	3686	chr2-102438484-102438807	NA
ATAC	ATAC: Top 10% Peaks	topic_6	3687	chr2-32902854-32903274	NA
ATAC	ATAC: Top 10% Peaks	topic_6	3688	chr1-93225322-93225523	NA
ATAC	ATAC: Top 10% Peaks	topic_6	3689	chr1-109180741-109182025	NA
ATAC	ATAC: Top 10% Peaks	topic_6	3690	chr2-53779876-53780126	NA
ATAC	ATAC: Top 10% Peaks	topic_6	3691	chr1-218356582-218357647	NA
ATAC	ATAC: Top 10% Peaks	topic_6	3692	chr1-31039009-31039430	NA
ATAC	ATAC: Top 10% Peaks	topic_6	3693	chr2-190070013-190070639	NA
ATAC	ATAC: Top 10% Peaks	topic_6	3694	chr1-115805108-115805549	NA
ATAC	ATAC: Top 10% Peaks	topic_6	3695	chr2-232447620-232448272	NA
ATAC	ATAC: Top 10% Peaks	topic_6	3696	chr3-16600871-16601592	NA
ATAC	ATAC: Top 10% Peaks	topic_6	3697	chr1-113039352-113039772	NA
ATAC	ATAC: Top 10% Peaks	topic_6	3698	chr1-162284558-162284913	NA
ATAC	ATAC: Top 10% Peaks	topic_6	3699	chr2-25854554-25854849	NA
ATAC	ATAC: Top 10% Peaks	topic_6	3700	chr1-96487521-96487725	NA
ATAC	ATAC: Top 10% Peaks	topic_6	3701	chr1-1106714-1106913	NA
ATAC	ATAC: Top 10% Peaks	topic_6	3702	chr2-97348305-97348663	NA
ATAC	ATAC: Top 10% Peaks	topic_6	3703	chr2-143433928-143434134	NA
ATAC	ATAC: Top 10% Peaks	topic_6	3704	chr2-47983721-47984498	NA
ATAC	ATAC: Top 10% Peaks	topic_6	3705	chr2-16763101-16764348	NA
ATAC	ATAC: Top 10% Peaks	topic_6	3706	chr2-110855640-110855853	NA
ATAC	ATAC: Top 10% Peaks	topic_6	3707	chr3-12258966-12259227	NA
ATAC	ATAC: Top 10% Peaks	topic_6	3708	chr3-23593333-23593793	NA
ATAC	ATAC: Top 10% Peaks	topic_6	3709	chr1-24100965-24101182	NA
ATAC	ATAC: Top 10% Peaks	topic_6	3710	chr2-200788397-200788610	NA
ATAC	ATAC: Top 10% Peaks	topic_6	3711	chr2-162012309-162012993	NA
ATAC	ATAC: Top 10% Peaks	topic_6	3712	chr2-230947784-230948376	NA
ATAC	ATAC: Top 10% Peaks	topic_6	3713	chr1-90806670-90807053	NA
ATAC	ATAC: Top 10% Peaks	topic_6	3714	chr1-28862810-28863394	NA
ATAC	ATAC: Top 10% Peaks	topic_6	3715	chr2-135756672-135756987	NA
ATAC	ATAC: Top 10% Peaks	topic_6	3716	chr2-194060051-194060684	NA
ATAC	ATAC: Top 10% Peaks	topic_6	3717	chr1-19844237-19844886	NA
ATAC	ATAC: Top 10% Peaks	topic_6	3718	chr2-240868255-240868923	NA
ATAC	ATAC: Top 10% Peaks	topic_6	3719	chr1-64222587-64223892	NA
ATAC	ATAC: Top 10% Peaks	topic_6	3720	chr1-207160609-207160813	NA
ATAC	ATAC: Top 10% Peaks	topic_6	3721	chr3-25689035-25689528	NA
ATAC	ATAC: Top 10% Peaks	topic_6	3722	chr1-33048541-33049649	NA
ATAC	ATAC: Top 10% Peaks	topic_6	3723	chr2-54380344-54381229	NA
ATAC	ATAC: Top 10% Peaks	topic_6	3724	chr1-150955301-150956053	NA
ATAC	ATAC: Top 10% Peaks	topic_6	3725	chr2-89192332-89192655	NA
ATAC	ATAC: Top 10% Peaks	topic_6	3726	chr2-98444217-98446183	NA
ATAC	ATAC: Top 10% Peaks	topic_6	3727	chr1-236073276-236073656	NA
ATAC	ATAC: Top 10% Peaks	topic_6	3728	chr2-43296515-43296770	NA
ATAC	ATAC: Top 10% Peaks	topic_6	3729	chr2-110790738-110791313	NA
ATAC	ATAC: Top 10% Peaks	topic_6	3730	chr1-217272229-217272625	NA
ATAC	ATAC: Top 10% Peaks	topic_6	3731	chr1-27021089-27022056	NA
ATAC	ATAC: Top 10% Peaks	topic_6	3732	chr2-112996194-112997096	NA
ATAC	ATAC: Top 10% Peaks	topic_6	3733	chr1-221961495-221962346	NA
ATAC	ATAC: Top 10% Peaks	topic_6	3734	chr1-62746130-62746872	NA
ATAC	ATAC: Top 10% Peaks	topic_6	3735	chr2-8145147-8145742	NA
ATAC	ATAC: Top 10% Peaks	topic_6	3736	chr1-15039216-15039483	NA
ATAC	ATAC: Top 10% Peaks	topic_6	3737	chr1-28615154-28615456	NA
ATAC	ATAC: Top 10% Peaks	topic_6	3738	chr2-108613375-108614476	NA
ATAC	ATAC: Top 10% Peaks	topic_6	3739	chr2-126905751-126906256	NA
ATAC	ATAC: Top 10% Peaks	topic_6	3740	chr1-2545730-2547411	NA
ATAC	ATAC: Top 10% Peaks	topic_6	3741	chr2-102194708-102195140	NA
ATAC	ATAC: Top 10% Peaks	topic_6	3742	chr2-219133914-219134417	NA
ATAC	ATAC: Top 10% Peaks	topic_6	3743	chr1-31046360-31046640	NA
ATAC	ATAC: Top 10% Peaks	topic_6	3744	chr1-36572220-36572520	NA
ATAC	ATAC: Top 10% Peaks	topic_6	3745	chr1-3892828-3893074	NA
ATAC	ATAC: Top 10% Peaks	topic_6	3746	chr1-247905168-247907012	NA
ATAC	ATAC: Top 10% Peaks	topic_6	3747	chr1-66761018-66761600	NA
ATAC	ATAC: Top 10% Peaks	topic_6	3748	chr1-110087937-110088412	NA
ATAC	ATAC: Top 10% Peaks	topic_6	3749	chr2-40282216-40282709	NA
ATAC	ATAC: Top 10% Peaks	topic_6	3750	chr3-14920615-14921553	NA
ATAC	ATAC: Top 10% Peaks	topic_6	3751	chr1-44267484-44268027	NA
ATAC	ATAC: Top 10% Peaks	topic_6	3752	chr1-9889338-9889684	NA
ATAC	ATAC: Top 10% Peaks	topic_6	3753	chr1-8241408-8241941	NA
ATAC	ATAC: Top 10% Peaks	topic_6	3754	chr1-51671925-51672348	NA
ATAC	ATAC: Top 10% Peaks	topic_6	3755	chr2-12072878-12073126	NA
ATAC	ATAC: Top 10% Peaks	topic_6	3756	chr2-64825247-64825679	NA
ATAC	ATAC: Top 10% Peaks	topic_6	3757	chr2-206435711-206436117	NA
ATAC	ATAC: Top 10% Peaks	topic_6	3758	chr1-46431394-46432092	NA
ATAC	ATAC: Top 10% Peaks	topic_6	3759	chr1-82611889-82612392	NA
ATAC	ATAC: Top 10% Peaks	topic_6	3760	chr2-65186562-65187620	NA
ATAC	ATAC: Top 10% Peaks	topic_6	3761	chr1-194062424-194063404	NA
ATAC	ATAC: Top 10% Peaks	topic_6	3762	chr2-169265261-169266454	NA
ATAC	ATAC: Top 10% Peaks	topic_6	3763	chr1-162033078-162033746	NA
ATAC	ATAC: Top 10% Peaks	topic_6	3764	chr1-41160450-41161025	NA
ATAC	ATAC: Top 10% Peaks	topic_6	3765	chr2-15748367-15749063	NA
ATAC	ATAC: Top 10% Peaks	topic_6	3766	chr1-8840515-8840726	NA
ATAC	ATAC: Top 10% Peaks	topic_6	3767	chr2-199536549-199537097	NA
ATAC	ATAC: Top 10% Peaks	topic_6	3768	chr1-157956538-157957132	NA
ATAC	ATAC: Top 10% Peaks	topic_6	3769	chr2-416193-416530	NA
ATAC	ATAC: Top 10% Peaks	topic_6	3770	chr1-113475064-113475263	NA
ATAC	ATAC: Top 10% Peaks	topic_6	3771	chr1-13642462-13642962	NA
ATAC	ATAC: Top 10% Peaks	topic_6	3772	chr1-167430112-167431886	NA
ATAC	ATAC: Top 10% Peaks	topic_6	3773	chr1-175129627-175130610	NA
ATAC	ATAC: Top 10% Peaks	topic_6	3774	chr2-233068464-233069187	NA
ATAC	ATAC: Top 10% Peaks	topic_6	3775	chr2-47001964-47003257	NA
ATAC	ATAC: Top 10% Peaks	topic_6	3776	chr2-47146731-47146948	NA
ATAC	ATAC: Top 10% Peaks	topic_6	3777	chr2-10879915-10881159	NA
ATAC	ATAC: Top 10% Peaks	topic_6	3778	chr2-10191976-10192683	NA
ATAC	ATAC: Top 10% Peaks	topic_6	3779	chr1-158101984-158102262	NA
ATAC	ATAC: Top 10% Peaks	topic_6	3780	chr2-239302503-239303604	NA
ATAC	ATAC: Top 10% Peaks	topic_6	3781	chr1-114524992-114525264	NA
ATAC	ATAC: Top 10% Peaks	topic_6	3782	chr1-214670109-214670415	NA
ATAC	ATAC: Top 10% Peaks	topic_6	3783	chr2-111194400-111195599	NA
ATAC	ATAC: Top 10% Peaks	topic_6	3784	chr1-207701811-207702079	NA
ATAC	ATAC: Top 10% Peaks	topic_6	3785	chr1-8435795-8436001	NA
ATAC	ATAC: Top 10% Peaks	topic_6	3786	chr1-70985152-70985365	NA
ATAC	ATAC: Top 10% Peaks	topic_6	3787	chr3-18656534-18656947	NA
ATAC	ATAC: Top 10% Peaks	topic_6	3788	chr2-236946884-236947262	NA
ATAC	ATAC: Top 10% Peaks	topic_6	3789	chr1-21812090-21812302	NA
ATAC	ATAC: Top 10% Peaks	topic_6	3790	chr2-201363415-201364279	NA
ATAC	ATAC: Top 10% Peaks	topic_6	3791	chr1-88639824-88640105	NA
ATAC	ATAC: Top 10% Peaks	topic_6	3792	chr2-187050494-187050707	NA
ATAC	ATAC: Top 10% Peaks	topic_6	3793	chr2-8312786-8313603	NA
ATAC	ATAC: Top 10% Peaks	topic_6	3794	chr2-215506792-215507651	NA
ATAC	ATAC: Top 10% Peaks	topic_6	3795	chr2-136238173-136239415	NA
ATAC	ATAC: Top 10% Peaks	topic_6	3796	chr2-232833884-232834197	NA
ATAC	ATAC: Top 10% Peaks	topic_6	3797	chr1-11882644-11883545	NA
ATAC	ATAC: Top 10% Peaks	topic_6	3798	chr2-218043038-218043535	NA
ATAC	ATAC: Top 10% Peaks	topic_6	3799	chr1-203932009-203933233	NA
ATAC	ATAC: Top 10% Peaks	topic_6	3800	chr1-37819237-37820151	NA
ATAC	ATAC: Top 10% Peaks	topic_6	3801	chr2-23515751-23516399	NA
ATAC	ATAC: Top 10% Peaks	topic_6	3802	chr1-70255554-70255873	NA
ATAC	ATAC: Top 10% Peaks	topic_6	3803	chr2-187474917-187476316	NA
ATAC	ATAC: Top 10% Peaks	topic_6	3804	chr2-32026554-32027188	NA
ATAC	ATAC: Top 10% Peaks	topic_6	3805	chr1-90826343-90827178	NA
ATAC	ATAC: Top 10% Peaks	topic_6	3806	chr2-219542843-219544346	NA
ATAC	ATAC: Top 10% Peaks	topic_6	3807	chr3-16883054-16883291	NA
ATAC	ATAC: Top 10% Peaks	topic_6	3808	chr2-111355403-111355749	NA
ATAC	ATAC: Top 10% Peaks	topic_6	3809	chr2-9699443-9700395	NA
ATAC	ATAC: Top 10% Peaks	topic_6	3810	chr1-171904790-171905323	NA
ATAC	ATAC: Top 10% Peaks	topic_6	3811	chr1-115865462-115866073	NA
ATAC	ATAC: Top 10% Peaks	topic_6	3812	chr1-177800481-177801149	NA
ATAC	ATAC: Top 10% Peaks	topic_6	3813	chr1-160489520-160489879	NA
ATAC	ATAC: Top 10% Peaks	topic_6	3814	chr1-77872565-77872931	NA
ATAC	ATAC: Top 10% Peaks	topic_6	3815	chr1-150203663-150204008	NA
ATAC	ATAC: Top 10% Peaks	topic_6	3816	chr2-69559554-69560283	NA
ATAC	ATAC: Top 10% Peaks	topic_6	3817	chr1-88647230-88647629	NA
ATAC	ATAC: Top 10% Peaks	topic_6	3818	chr2-185389583-185390002	NA
ATAC	ATAC: Top 10% Peaks	topic_6	3819	chr1-88539542-88539761	NA
ATAC	ATAC: Top 10% Peaks	topic_6	3820	chr2-216572608-216572848	NA
ATAC	ATAC: Top 10% Peaks	topic_6	3821	chr1-54120335-54120635	NA
ATAC	ATAC: Top 10% Peaks	topic_6	3822	chr1-227403605-227403839	NA
ATAC	ATAC: Top 10% Peaks	topic_6	3823	chr1-72060920-72061135	NA
ATAC	ATAC: Top 10% Peaks	topic_6	3824	chr1-40782261-40785301	NA
ATAC	ATAC: Top 10% Peaks	topic_6	3825	chr1-193166176-193166836	NA
ATAC	ATAC: Top 10% Peaks	topic_6	3826	chr1-240618600-240619322	NA
ATAC	ATAC: Top 10% Peaks	topic_6	3827	chr3-3586183-3586658	NA
ATAC	ATAC: Top 10% Peaks	topic_6	3828	chr3-24271326-24271547	NA
ATAC	ATAC: Top 10% Peaks	topic_6	3829	chr2-37623986-37624806	NA
ATAC	ATAC: Top 10% Peaks	topic_6	3830	chr1-241481290-241481534	NA
ATAC	ATAC: Top 10% Peaks	topic_6	3831	chr2-207969150-207969358	NA
ATAC	ATAC: Top 10% Peaks	topic_6	3832	chr2-43853605-43854078	NA
ATAC	ATAC: Top 10% Peaks	topic_6	3833	chr1-26471285-26473340	NA
ATAC	ATAC: Top 10% Peaks	topic_6	3834	chr1-97243992-97244215	NA
ATAC	ATAC: Top 10% Peaks	topic_6	3835	chr2-68839270-68839547	NA
ATAC	ATAC: Top 10% Peaks	topic_6	3836	chr1-16242886-16243600	NA
ATAC	ATAC: Top 10% Peaks	topic_6	3837	chr2-62267353-62268029	NA
ATAC	ATAC: Top 10% Peaks	topic_6	3838	chr1-206767952-206768151	NA
ATAC	ATAC: Top 10% Peaks	topic_6	3839	chr1-67696691-67697072	NA
ATAC	ATAC: Top 10% Peaks	topic_6	3840	chr1-107454809-107455127	NA
ATAC	ATAC: Top 10% Peaks	topic_6	3841	chr2-70861489-70862351	NA
ATAC	ATAC: Top 10% Peaks	topic_6	3842	chr2-74131272-74132779	NA
ATAC	ATAC: Top 10% Peaks	topic_6	3843	chr2-141239247-141239542	NA
ATAC	ATAC: Top 10% Peaks	topic_6	3844	chr1-6162588-6163099	NA
ATAC	ATAC: Top 10% Peaks	topic_6	3845	chr1-2787150-2787687	NA
ATAC	ATAC: Top 10% Peaks	topic_6	3846	chr2-108805447-108806697	NA
ATAC	ATAC: Top 10% Peaks	topic_6	3847	chr2-242109840-242110139	NA
ATAC	ATAC: Top 10% Peaks	topic_6	3848	chr2-24303898-24304423	NA
ATAC	ATAC: Top 10% Peaks	topic_6	3849	chr1-204638046-204638264	NA
ATAC	ATAC: Top 10% Peaks	topic_6	3850	chr1-35282429-35283153	NA
ATAC	ATAC: Top 10% Peaks	topic_6	3851	chr2-183174175-183174374	NA
ATAC	ATAC: Top 10% Peaks	topic_6	3852	chr1-234623885-234625002	NA
ATAC	ATAC: Top 10% Peaks	topic_6	3853	chr1-168553750-168554688	NA
ATAC	ATAC: Top 10% Peaks	topic_6	3854	chr2-106510613-106511330	NA
ATAC	ATAC: Top 10% Peaks	topic_6	3855	chr2-64501318-64501596	NA
ATAC	ATAC: Top 10% Peaks	topic_6	3856	chr2-134312503-134313330	NA
ATAC	ATAC: Top 10% Peaks	topic_6	3857	chr2-129884262-129884617	NA
ATAC	ATAC: Top 10% Peaks	topic_6	3858	chr1-28190073-28191465	NA
ATAC	ATAC: Top 10% Peaks	topic_6	3859	chr2-96840192-96840521	NA
ATAC	ATAC: Top 10% Peaks	topic_6	3860	chr2-189880350-189880733	NA
ATAC	ATAC: Top 10% Peaks	topic_6	3861	chr1-17521765-17522231	NA
ATAC	ATAC: Top 10% Peaks	topic_6	3862	chr2-132803869-132804377	NA
ATAC	ATAC: Top 10% Peaks	topic_6	3863	chr1-167896999-167897235	NA
ATAC	ATAC: Top 10% Peaks	topic_6	3864	chr1-99107296-99107757	NA
ATAC	ATAC: Top 10% Peaks	topic_6	3865	chr3-16813329-16813993	NA
ATAC	ATAC: Top 10% Peaks	topic_6	3866	chr2-234958571-234959212	NA
ATAC	ATAC: Top 10% Peaks	topic_6	3867	chr1-108194169-108194554	NA
ATAC	ATAC: Top 10% Peaks	topic_6	3868	chr1-192990874-192991383	NA
ATAC	ATAC: Top 10% Peaks	topic_6	3869	chr2-45691520-45691779	NA
ATAC	ATAC: Top 10% Peaks	topic_6	3870	chr1-89621811-89622269	NA
ATAC	ATAC: Top 10% Peaks	topic_6	3871	chr2-147327537-147328095	NA
ATAC	ATAC: Top 10% Peaks	topic_6	3872	chr2-48308251-48308652	NA
ATAC	ATAC: Top 10% Peaks	topic_6	3873	chr1-222336253-222336589	NA
ATAC	ATAC: Top 10% Peaks	topic_6	3874	chr1-36074411-36074622	NA
ATAC	ATAC: Top 10% Peaks	topic_6	3875	chr1-4691744-4692294	NA
ATAC	ATAC: Top 10% Peaks	topic_6	3876	chr1-8226478-8227138	NA
ATAC	ATAC: Top 10% Peaks	topic_6	3877	chr2-37203629-37203882	NA
ATAC	ATAC: Top 10% Peaks	topic_6	3878	chr1-31957446-31958191	NA
ATAC	ATAC: Top 10% Peaks	topic_6	3879	chr1-108657202-108657613	NA
ATAC	ATAC: Top 10% Peaks	topic_6	3880	chr1-87080637-87080975	NA
ATAC	ATAC: Top 10% Peaks	topic_6	3881	chr1-172818017-172819628	NA
ATAC	ATAC: Top 10% Peaks	topic_6	3882	chr1-63402803-63403776	NA
ATAC	ATAC: Top 10% Peaks	topic_6	3883	chr2-236967712-236969631	NA
ATAC	ATAC: Top 10% Peaks	topic_6	3884	chr1-32919757-32920486	NA
ATAC	ATAC: Top 10% Peaks	topic_6	3885	chr1-160446954-160447673	NA
ATAC	ATAC: Top 10% Peaks	topic_6	3886	chr2-193662083-193662332	NA
ATAC	ATAC: Top 10% Peaks	topic_6	3887	chr2-168184477-168186927	NA
ATAC	ATAC: Top 10% Peaks	topic_6	3888	chr1-202155378-202155644	NA
ATAC	ATAC: Top 10% Peaks	topic_6	3889	chr2-42135823-42136271	NA
ATAC	ATAC: Top 10% Peaks	topic_6	3890	chr2-136172659-136173501	NA
ATAC	ATAC: Top 10% Peaks	topic_6	3891	chr1-108653070-108654010	NA
ATAC	ATAC: Top 10% Peaks	topic_6	3892	chr1-42879945-42880295	NA
ATAC	ATAC: Top 10% Peaks	topic_6	3893	chr2-213015337-213016113	NA
ATAC	ATAC: Top 10% Peaks	topic_6	3894	chr2-41791338-41791966	NA
ATAC	ATAC: Top 10% Peaks	topic_6	3895	chr2-215393869-215394068	NA
ATAC	ATAC: Top 10% Peaks	topic_6	3896	chr1-224736585-224737337	NA
ATAC	ATAC: Top 10% Peaks	topic_6	3897	chr2-173761872-173762588	NA
ATAC	ATAC: Top 10% Peaks	topic_6	3898	chr2-52428705-52429593	NA
ATAC	ATAC: Top 10% Peaks	topic_6	3899	chr2-110113788-110114566	NA
ATAC	ATAC: Top 10% Peaks	topic_6	3900	chr2-29228215-29228568	NA
ATAC	ATAC: Top 10% Peaks	topic_6	3901	chr1-47382031-47382940	NA
ATAC	ATAC: Top 10% Peaks	topic_6	3902	chr2-151188837-151189421	NA
ATAC	ATAC: Top 10% Peaks	topic_6	3903	chr1-116325610-116326351	NA
ATAC	ATAC: Top 10% Peaks	topic_6	3904	chr1-65308674-65310434	NA
ATAC	ATAC: Top 10% Peaks	topic_6	3905	chr2-138087354-138088226	NA
ATAC	ATAC: Top 10% Peaks	topic_6	3906	chr2-12109435-12110895	NA
ATAC	ATAC: Top 10% Peaks	topic_6	3907	chr1-33150942-33151985	NA
ATAC	ATAC: Top 10% Peaks	topic_6	3908	chr1-30663321-30663825	NA
ATAC	ATAC: Top 10% Peaks	topic_6	3909	chr1-116834738-116834966	NA
ATAC	ATAC: Top 10% Peaks	topic_6	3910	chr1-33379029-33379228	NA
ATAC	ATAC: Top 10% Peaks	topic_6	3911	chr2-209307235-209307569	NA
ATAC	ATAC: Top 10% Peaks	topic_6	3912	chr2-88885137-88886446	NA
ATAC	ATAC: Top 10% Peaks	topic_6	3913	chr2-166364540-166364743	NA
ATAC	ATAC: Top 10% Peaks	topic_6	3914	chr2-69867710-69867993	NA
ATAC	ATAC: Top 10% Peaks	topic_6	3915	chr1-159054910-159056792	NA
ATAC	ATAC: Top 10% Peaks	topic_6	3916	chr2-240531743-240532366	NA
ATAC	ATAC: Top 10% Peaks	topic_6	3917	chr2-45806554-45806911	NA
ATAC	ATAC: Top 10% Peaks	topic_6	3918	chr1-212351619-212353384	NA
ATAC	ATAC: Top 10% Peaks	topic_6	3919	chr1-28412839-28413053	NA
ATAC	ATAC: Top 10% Peaks	topic_6	3920	chr1-54256792-54257044	NA
ATAC	ATAC: Top 10% Peaks	topic_6	3921	chr3-11074053-11074789	NA
ATAC	ATAC: Top 10% Peaks	topic_6	3922	chr1-39185613-39186043	NA
ATAC	ATAC: Top 10% Peaks	topic_6	3923	chr1-107055978-107058078	NA
ATAC	ATAC: Top 10% Peaks	topic_6	3924	chr3-28171668-28172349	NA
ATAC	ATAC: Top 10% Peaks	topic_6	3925	chr3-30648598-30649939	NA
ATAC	ATAC: Top 10% Peaks	topic_6	3926	chr2-197292652-197292919	NA
ATAC	ATAC: Top 10% Peaks	topic_6	3927	chr1-1901908-1902366	NA
ATAC	ATAC: Top 10% Peaks	topic_6	3928	chr2-206063966-206064413	NA
ATAC	ATAC: Top 10% Peaks	topic_6	3929	chr2-11582035-11583013	NA
ATAC	ATAC: Top 10% Peaks	topic_6	3930	chr2-111147138-111147383	NA
ATAC	ATAC: Top 10% Peaks	topic_6	3931	chr2-182276152-182276401	NA
ATAC	ATAC: Top 10% Peaks	topic_6	3932	chr1-198361338-198361684	NA
ATAC	ATAC: Top 10% Peaks	topic_6	3933	chr1-42143237-42143607	NA
ATAC	ATAC: Top 10% Peaks	topic_6	3934	chr3-5540470-5540724	NA
ATAC	ATAC: Top 10% Peaks	topic_6	3935	chr2-40761537-40761845	NA
ATAC	ATAC: Top 10% Peaks	topic_6	3936	chr2-204575622-204576100	NA
ATAC	ATAC: Top 10% Peaks	topic_6	3937	chr2-127101853-127102136	NA
ATAC	ATAC: Top 10% Peaks	topic_6	3938	chr1-226697103-226698167	NA
ATAC	ATAC: Top 10% Peaks	topic_6	3939	chr3-3906830-3907367	NA
ATAC	ATAC: Top 10% Peaks	topic_6	3940	chr2-87197277-87198114	NA
ATAC	ATAC: Top 10% Peaks	topic_6	3941	chr2-3282481-3282794	NA
ATAC	ATAC: Top 10% Peaks	topic_6	3942	chr2-62293316-62294764	NA
ATAC	ATAC: Top 10% Peaks	topic_6	3943	chr1-109792035-109792484	NA
ATAC	ATAC: Top 10% Peaks	topic_6	3944	chr1-150696144-150697849	NA
ATAC	ATAC: Top 10% Peaks	topic_6	3945	chr1-237794165-237794378	NA
ATAC	ATAC: Top 10% Peaks	topic_6	3946	chr1-19634844-19635130	NA
ATAC	ATAC: Top 10% Peaks	topic_6	3947	chr1-152912634-152913321	NA
ATAC	ATAC: Top 10% Peaks	topic_6	3948	chr2-64391230-64392240	NA
ATAC	ATAC: Top 10% Peaks	topic_6	3949	chr3-11331018-11331366	NA
ATAC	ATAC: Top 10% Peaks	topic_6	3950	chr2-55380179-55380623	NA
ATAC	ATAC: Top 10% Peaks	topic_6	3951	chr2-189583706-189583999	NA
ATAC	ATAC: Top 10% Peaks	topic_6	3952	chr1-117544587-117545067	NA
ATAC	ATAC: Top 10% Peaks	topic_6	3953	chr1-24817892-24818202	NA
ATAC	ATAC: Top 10% Peaks	topic_6	3954	chr2-96887675-96888937	NA
ATAC	ATAC: Top 10% Peaks	topic_6	3955	chr1-27724970-27726844	NA
ATAC	ATAC: Top 10% Peaks	topic_6	3956	chr2-9769022-9769840	NA
ATAC	ATAC: Top 10% Peaks	topic_6	3957	chr1-204451596-204451973	NA
ATAC	ATAC: Top 10% Peaks	topic_6	3958	chr1-50826819-50827056	NA
ATAC	ATAC: Top 10% Peaks	topic_6	3959	chr1-27438756-27439034	NA
ATAC	ATAC: Top 10% Peaks	topic_6	3960	chr1-112732824-112733111	NA
ATAC	ATAC: Top 10% Peaks	topic_6	3961	chr2-65370367-65371866	NA
ATAC	ATAC: Top 10% Peaks	topic_6	3962	chr2-20925002-20925585	NA
ATAC	ATAC: Top 10% Peaks	topic_6	3963	chr1-167836175-167836413	NA
ATAC	ATAC: Top 10% Peaks	topic_6	3964	chr2-128472576-128475030	NA
ATAC	ATAC: Top 10% Peaks	topic_6	3965	chr1-28208526-28209217	NA
ATAC	ATAC: Top 10% Peaks	topic_6	3966	chr1-23148098-23148443	NA
ATAC	ATAC: Top 10% Peaks	topic_6	3967	chr3-30622540-30623039	NA
ATAC	ATAC: Top 10% Peaks	topic_6	3968	chr1-27858934-27859229	NA
ATAC	ATAC: Top 10% Peaks	topic_6	3969	chr2-6514427-6514794	NA
ATAC	ATAC: Top 10% Peaks	topic_6	3970	chr2-105856883-105857430	NA
ATAC	ATAC: Top 10% Peaks	topic_6	3971	chr1-173950968-173951174	NA
ATAC	ATAC: Top 10% Peaks	topic_6	3972	chr1-234327746-234328038	NA
ATAC	ATAC: Top 10% Peaks	topic_6	3973	chr1-39829802-39830386	NA
ATAC	ATAC: Top 10% Peaks	topic_6	3974	chr1-11045101-11045880	NA
ATAC	ATAC: Top 10% Peaks	topic_6	3975	chr2-170287216-170287453	NA
ATAC	ATAC: Top 10% Peaks	topic_6	3976	chr1-235145520-235145951	NA
ATAC	ATAC: Top 10% Peaks	topic_6	3977	chr3-9734779-9735190	NA
ATAC	ATAC: Top 10% Peaks	topic_6	3978	chr1-52141434-52143048	NA
ATAC	ATAC: Top 10% Peaks	topic_6	3979	chr1-182268272-182269083	NA
ATAC	ATAC: Top 10% Peaks	topic_6	3980	chr2-174171673-174172663	NA
ATAC	ATAC: Top 10% Peaks	topic_6	3981	chr2-190512584-190513059	NA
ATAC	ATAC: Top 10% Peaks	topic_6	3982	chr1-93454896-93455218	NA
ATAC	ATAC: Top 10% Peaks	topic_6	3983	chr2-196183660-196184149	NA
ATAC	ATAC: Top 10% Peaks	topic_6	3984	chr2-35998303-35998714	NA
ATAC	ATAC: Top 10% Peaks	topic_6	3985	chr1-188444835-188445065	NA
ATAC	ATAC: Top 10% Peaks	topic_6	3986	chr1-226470899-226471511	NA
ATAC	ATAC: Top 10% Peaks	topic_6	3987	chr1-211674828-211676242	NA
ATAC	ATAC: Top 10% Peaks	topic_6	3988	chr1-153966563-153966771	NA
ATAC	ATAC: Top 10% Peaks	topic_6	3989	chr1-85148581-85149449	NA
ATAC	ATAC: Top 10% Peaks	topic_6	3990	chr2-188651211-188652539	NA
ATAC	ATAC: Top 10% Peaks	topic_6	3991	chr1-207973891-207974541	NA
ATAC	ATAC: Top 10% Peaks	topic_6	3992	chr2-18439559-18439804	NA
ATAC	ATAC: Top 10% Peaks	topic_6	3993	chr2-189153305-189153845	NA
ATAC	ATAC: Top 10% Peaks	topic_6	3994	chr1-27154456-27155776	NA
ATAC	ATAC: Top 10% Peaks	topic_6	3995	chr2-189479908-189480121	NA
ATAC	ATAC: Top 10% Peaks	topic_6	3996	chr1-158086998-158087917	NA
ATAC	ATAC: Top 10% Peaks	topic_6	3997	chr1-42585966-42586368	NA
ATAC	ATAC: Top 10% Peaks	topic_6	3998	chr2-231709927-231710547	NA
ATAC	ATAC: Top 10% Peaks	topic_6	3999	chr2-38128304-38130520	NA
ATAC	ATAC: Top 10% Peaks	topic_6	4000	chr2-196914702-196915825	NA
ATAC	ATAC: Top 10% Peaks	topic_6	4001	chr1-247291506-247292860	NA
ATAC	ATAC: Top 10% Peaks	topic_6	4002	chr1-95223138-95223430	NA
ATAC	ATAC: Top 10% Peaks	topic_6	4003	chr2-206408553-206409262	NA
ATAC	ATAC: Top 10% Peaks	topic_6	4004	chr2-24565611-24566586	NA
ATAC	ATAC: Top 10% Peaks	topic_6	4005	chr1-184953971-184954672	NA
ATAC	ATAC: Top 10% Peaks	topic_6	4006	chr2-168977515-168977975	NA
ATAC	ATAC: Top 10% Peaks	topic_6	4007	chr2-231504316-231504761	NA
ATAC	ATAC: Top 10% Peaks	topic_6	4008	chr3-30663977-30665466	NA
ATAC	ATAC: Top 10% Peaks	topic_6	4009	chr1-30773995-30774195	NA
ATAC	ATAC: Top 10% Peaks	topic_6	4010	chr3-17901485-17902308	NA
ATAC	ATAC: Top 10% Peaks	topic_6	4011	chr1-46687338-46687573	NA
ATAC	ATAC: Top 10% Peaks	topic_6	4012	chr2-240564794-240566820	NA
ATAC	ATAC: Top 10% Peaks	topic_6	4013	chr2-65301884-65302901	NA
ATAC	ATAC: Top 10% Peaks	topic_6	4014	chr2-234198837-234199617	NA
ATAC	ATAC: Top 10% Peaks	topic_6	4015	chr2-181742605-181743501	NA
ATAC	ATAC: Top 10% Peaks	topic_6	4016	chr2-9976002-9976387	NA
ATAC	ATAC: Top 10% Peaks	topic_6	4017	chr1-162371822-162373298	NA
ATAC	ATAC: Top 10% Peaks	topic_6	4018	chr2-203003411-203003893	NA
ATAC	ATAC: Top 10% Peaks	topic_6	4019	chr2-135687895-135688643	NA
ATAC	ATAC: Top 10% Peaks	topic_6	4020	chr1-67170004-67170203	NA
ATAC	ATAC: Top 10% Peaks	topic_6	4021	chr1-35819956-35820155	NA
ATAC	ATAC: Top 10% Peaks	topic_6	4022	chr1-172980519-172980724	NA
ATAC	ATAC: Top 10% Peaks	topic_6	4023	chr1-226233722-226234178	NA
ATAC	ATAC: Top 10% Peaks	topic_6	4024	chr1-70588569-70588803	NA
ATAC	ATAC: Top 10% Peaks	topic_6	4025	chr1-9322723-9323439	NA
ATAC	ATAC: Top 10% Peaks	topic_6	4026	chr1-53305746-53305960	NA
ATAC	ATAC: Top 10% Peaks	topic_6	4027	chr1-52224240-52224456	NA
ATAC	ATAC: Top 10% Peaks	topic_6	4028	chr2-45040438-45041141	NA
ATAC	ATAC: Top 10% Peaks	topic_6	4029	chr1-93607543-93608901	NA
ATAC	ATAC: Top 10% Peaks	topic_6	4030	chr2-127484867-127486917	NA
ATAC	ATAC: Top 10% Peaks	topic_6	4031	chr2-119292181-119292576	NA
ATAC	ATAC: Top 10% Peaks	topic_6	4032	chr2-234291743-234293109	NA
ATAC	ATAC: Top 10% Peaks	topic_6	4033	chr3-12589749-12590558	NA
ATAC	ATAC: Top 10% Peaks	topic_6	4034	chr1-15989287-15989506	NA
ATAC	ATAC: Top 10% Peaks	topic_6	4035	chr2-166743202-166743945	NA
ATAC	ATAC: Top 10% Peaks	topic_6	4036	chr2-232369476-232369911	NA
ATAC	ATAC: Top 10% Peaks	topic_6	4037	chr1-99757838-99759486	NA
ATAC	ATAC: Top 10% Peaks	topic_6	4038	chr1-234690880-234691115	NA
ATAC	ATAC: Top 10% Peaks	topic_6	4039	chr2-27177990-27178229	NA
ATAC	ATAC: Top 10% Peaks	topic_6	4040	chr2-8858377-8858668	NA
ATAC	ATAC: Top 10% Peaks	topic_6	4041	chr1-227967866-227968243	NA
ATAC	ATAC: Top 10% Peaks	topic_6	4042	chr2-123512606-123512991	NA
ATAC	ATAC: Top 10% Peaks	topic_6	4043	chr2-135668757-135669286	NA
ATAC	ATAC: Top 10% Peaks	topic_6	4044	chr1-147037588-147038020	NA
ATAC	ATAC: Top 10% Peaks	topic_6	4045	chr1-234235391-234235754	NA
ATAC	ATAC: Top 10% Peaks	topic_6	4046	chr2-113889063-113891162	NA
ATAC	ATAC: Top 10% Peaks	topic_6	4047	chr2-226683770-226684579	NA
ATAC	ATAC: Top 10% Peaks	topic_6	4048	chr3-25889051-25889286	NA
ATAC	ATAC: Top 10% Peaks	topic_6	4049	chr2-143217290-143218139	NA
ATAC	ATAC: Top 10% Peaks	topic_6	4050	chr2-213123837-213124360	NA
ATAC	ATAC: Top 10% Peaks	topic_6	4051	chr2-74406719-74407161	NA
ATAC	ATAC: Top 10% Peaks	topic_6	4052	chr2-172488515-172488806	NA
ATAC	ATAC: Top 10% Peaks	topic_6	4053	chr2-170170221-170170503	NA
ATAC	ATAC: Top 10% Peaks	topic_6	4054	chr2-3434968-3435169	NA
ATAC	ATAC: Top 10% Peaks	topic_6	4055	chr2-190140209-190140764	NA
ATAC	ATAC: Top 10% Peaks	topic_6	4056	chr1-53401344-53402514	NA
ATAC	ATAC: Top 10% Peaks	topic_6	4057	chr1-196193940-196194291	NA
ATAC	ATAC: Top 10% Peaks	topic_6	4058	chr1-45339253-45341222	NA
ATAC	ATAC: Top 10% Peaks	topic_6	4059	chr1-224454306-224454635	NA
ATAC	ATAC: Top 10% Peaks	topic_6	4060	chr1-183987367-183988031	NA
ATAC	ATAC: Top 10% Peaks	topic_6	4061	chr1-59031119-59031362	NA
ATAC	ATAC: Top 10% Peaks	topic_6	4062	chr1-23981444-23981667	NA
ATAC	ATAC: Top 10% Peaks	topic_6	4063	chr1-46419895-46420813	NA
ATAC	ATAC: Top 10% Peaks	topic_6	4064	chr2-128594921-128595454	NA
ATAC	ATAC: Top 10% Peaks	topic_6	4065	chr1-153622938-153623505	NA
ATAC	ATAC: Top 10% Peaks	topic_6	4066	chr1-18629740-18629955	NA
ATAC	ATAC: Top 10% Peaks	topic_6	4067	chr2-227375074-227375638	NA
ATAC	ATAC: Top 10% Peaks	topic_6	4068	chr1-41861857-41863251	NA
ATAC	ATAC: Top 10% Peaks	topic_6	4069	chr1-23759285-23759485	NA
ATAC	ATAC: Top 10% Peaks	topic_6	4070	chr2-10065024-10065890	NA
ATAC	ATAC: Top 10% Peaks	topic_6	4071	chr2-196224320-196225497	NA
ATAC	ATAC: Top 10% Peaks	topic_6	4072	chr2-144599422-144599736	NA
ATAC	ATAC: Top 10% Peaks	topic_6	4073	chr1-242636514-242637843	NA
ATAC	ATAC: Top 10% Peaks	topic_6	4074	chr1-228515082-228515589	NA
ATAC	ATAC: Top 10% Peaks	topic_6	4075	chr2-113850523-113851372	NA
ATAC	ATAC: Top 10% Peaks	topic_6	4076	chr1-40985191-40985512	NA
ATAC	ATAC: Top 10% Peaks	topic_6	4077	chr2-237579778-237580116	NA
ATAC	ATAC: Top 10% Peaks	topic_6	4078	chr2-88626319-88628418	NA
ATAC	ATAC: Top 10% Peaks	topic_6	4079	chr2-236922722-236922924	NA
ATAC	ATAC: Top 10% Peaks	topic_6	4080	chr1-160239303-160239707	NA
ATAC	ATAC: Top 10% Peaks	topic_6	4081	chr2-190843922-190844518	NA
ATAC	ATAC: Top 10% Peaks	topic_6	4082	chr2-67160002-67160201	NA
ATAC	ATAC: Top 10% Peaks	topic_6	4083	chr2-205966953-205967882	NA
ATAC	ATAC: Top 10% Peaks	topic_6	4084	chr3-30042097-30042583	NA
ATAC	ATAC: Top 10% Peaks	topic_6	4085	chr3-10833793-10834390	NA
ATAC	ATAC: Top 10% Peaks	topic_6	4086	chr1-74486006-74486318	NA
ATAC	ATAC: Top 10% Peaks	topic_6	4087	chr1-15272053-15272942	NA
ATAC	ATAC: Top 10% Peaks	topic_6	4088	chr1-175480884-175481990	NA
ATAC	ATAC: Top 10% Peaks	topic_6	4089	chr3-2810603-2811076	NA
ATAC	ATAC: Top 10% Peaks	topic_6	4090	chr2-219603386-219604165	NA
ATAC	ATAC: Top 10% Peaks	topic_6	4091	chr2-234218564-234218863	NA
ATAC	ATAC: Top 10% Peaks	topic_6	4092	chr2-161209975-161210232	NA
ATAC	ATAC: Top 10% Peaks	topic_6	4093	chr1-25927135-25928067	NA
ATAC	ATAC: Top 10% Peaks	topic_6	4094	chr2-122104566-122105113	NA
ATAC	ATAC: Top 10% Peaks	topic_6	4095	chr2-221184653-221185096	NA
ATAC	ATAC: Top 10% Peaks	topic_6	4096	chr3-9965039-9965781	NA
ATAC	ATAC: Top 10% Peaks	topic_6	4097	chr2-230980535-230980812	NA
ATAC	ATAC: Top 10% Peaks	topic_6	4098	chr1-59266075-59267046	NA
ATAC	ATAC: Top 10% Peaks	topic_6	4099	chr1-101371093-101371533	NA
ATAC	ATAC: Top 10% Peaks	topic_6	4100	chr2-196413127-196414839	NA
ATAC	ATAC: Top 10% Peaks	topic_6	4101	chr2-57876257-57876677	NA
ATAC	ATAC: Top 10% Peaks	topic_6	4102	chr2-60884849-60885094	NA
ATAC	ATAC: Top 10% Peaks	topic_6	4103	chr2-153489791-153490043	NA
ATAC	ATAC: Top 10% Peaks	topic_6	4104	chr3-17430637-17431300	NA
ATAC	ATAC: Top 10% Peaks	topic_6	4105	chr1-220928994-220929193	NA
ATAC	ATAC: Top 10% Peaks	topic_6	4106	chr2-67910266-67910465	NA
ATAC	ATAC: Top 10% Peaks	topic_6	4107	chr1-27108982-27109383	NA
ATAC	ATAC: Top 10% Peaks	topic_6	4108	chr2-165268621-165269097	NA
ATAC	ATAC: Top 10% Peaks	topic_6	4109	chr2-176521297-176521496	NA
ATAC	ATAC: Top 10% Peaks	topic_6	4110	chr1-117653647-117653949	NA
ATAC	ATAC: Top 10% Peaks	topic_6	4111	chr2-178429056-178429843	NA
ATAC	ATAC: Top 10% Peaks	topic_6	4112	chr2-33209719-33210351	NA
ATAC	ATAC: Top 10% Peaks	topic_6	4113	chr2-170075567-170076573	NA
ATAC	ATAC: Top 10% Peaks	topic_6	4114	chr2-188552412-188552646	NA
ATAC	ATAC: Top 10% Peaks	topic_6	4115	chr2-234611199-234611516	NA
ATAC	ATAC: Top 10% Peaks	topic_6	4116	chr2-39409716-39410305	NA
ATAC	ATAC: Top 10% Peaks	topic_6	4117	chr1-84605152-84605519	NA
ATAC	ATAC: Top 10% Peaks	topic_6	4118	chr3-9428483-9428817	NA
ATAC	ATAC: Top 10% Peaks	topic_6	4119	chr1-185281156-185281640	NA
ATAC	ATAC: Top 10% Peaks	topic_6	4120	chr2-224517452-224518455	NA
ATAC	ATAC: Top 10% Peaks	topic_6	4121	chr2-168570769-168571358	NA
ATAC	ATAC: Top 10% Peaks	topic_6	4122	chr1-247330638-247333127	NA
ATAC	ATAC: Top 10% Peaks	topic_6	4123	chr1-208113027-208113266	NA
ATAC	ATAC: Top 10% Peaks	topic_6	4124	chr2-55241455-55241880	NA
ATAC	ATAC: Top 10% Peaks	topic_6	4125	chr3-15764234-15764448	NA
ATAC	ATAC: Top 10% Peaks	topic_6	4126	chr1-22089077-22089619	NA
ATAC	ATAC: Top 10% Peaks	topic_6	4127	chr1-8599637-8600155	NA
ATAC	ATAC: Top 10% Peaks	topic_6	4128	chr1-152745470-152745727	NA
ATAC	ATAC: Top 10% Peaks	topic_6	4129	chr2-113187360-113188061	NA
ATAC	ATAC: Top 10% Peaks	topic_6	4130	chr2-157810653-157811343	NA
ATAC	ATAC: Top 10% Peaks	topic_6	4131	chr1-55164875-55165201	NA
ATAC	ATAC: Top 10% Peaks	topic_6	4132	chr2-123805860-123806453	NA
ATAC	ATAC: Top 10% Peaks	topic_6	4133	chr1-37609064-37609276	NA
ATAC	ATAC: Top 10% Peaks	topic_6	4134	chr2-131372048-131372249	NA
ATAC	ATAC: Top 10% Peaks	topic_6	4135	chr1-65791185-65793919	NA
ATAC	ATAC: Top 10% Peaks	topic_6	4136	chr2-218896158-218897324	NA
ATAC	ATAC: Top 10% Peaks	topic_6	4137	chr2-181251950-181253833	NA
ATAC	ATAC: Top 10% Peaks	topic_6	4138	chr3-28253586-28254063	NA
ATAC	ATAC: Top 10% Peaks	topic_6	4139	chr2-63763386-63764466	NA
ATAC	ATAC: Top 10% Peaks	topic_6	4140	chr2-24336832-24337093	NA
ATAC	ATAC: Top 10% Peaks	topic_6	4141	chr2-45891670-45893078	NA
ATAC	ATAC: Top 10% Peaks	topic_6	4142	chr2-169162670-169163228	NA
ATAC	ATAC: Top 10% Peaks	topic_6	4143	chr2-201138360-201140222	NA
ATAC	ATAC: Top 10% Peaks	topic_6	4144	chr2-100192824-100194422	NA
ATAC	ATAC: Top 10% Peaks	topic_6	4145	chr2-100184102-100185170	NA
ATAC	ATAC: Top 10% Peaks	topic_6	4146	chr2-27216847-27218214	NA
ATAC	ATAC: Top 10% Peaks	topic_6	4147	chr3-11045630-11045829	NA
ATAC	ATAC: Top 10% Peaks	topic_6	4148	chr1-110488252-110488611	NA
ATAC	ATAC: Top 10% Peaks	topic_6	4149	chr2-17482435-17482952	NA
ATAC	ATAC: Top 10% Peaks	topic_6	4150	chr1-96629666-96630222	NA
ATAC	ATAC: Top 10% Peaks	topic_6	4151	chr1-54972992-54973461	NA
ATAC	ATAC: Top 10% Peaks	topic_6	4152	chr1-227595251-227595480	NA
ATAC	ATAC: Top 10% Peaks	topic_6	4153	chr1-85230318-85230954	NA
ATAC	ATAC: Top 10% Peaks	topic_6	4154	chr1-78297847-78298219	NA
ATAC	ATAC: Top 10% Peaks	topic_6	4155	chr2-72938541-72938898	NA
ATAC	ATAC: Top 10% Peaks	topic_6	4156	chr2-172362606-172362952	NA
ATAC	ATAC: Top 10% Peaks	topic_6	4157	chr2-104465849-104466318	NA
ATAC	ATAC: Top 10% Peaks	topic_6	4158	chr1-192750594-192750840	NA
ATAC	ATAC: Top 10% Peaks	topic_6	4159	chr1-185017920-185018123	NA
ATAC	ATAC: Top 10% Peaks	topic_6	4160	chr2-73961806-73962081	NA
ATAC	ATAC: Top 10% Peaks	topic_6	4161	chr1-86677956-86678418	NA
ATAC	ATAC: Top 10% Peaks	topic_6	4162	chr1-192740924-192741353	NA
ATAC	ATAC: Top 10% Peaks	topic_6	4163	chr1-230875863-230876224	NA
ATAC	ATAC: Top 10% Peaks	topic_6	4164	chr1-9892378-9893654	NA
ATAC	ATAC: Top 10% Peaks	topic_6	4165	chr1-42922706-42923370	NA
ATAC	ATAC: Top 10% Peaks	topic_6	4166	chr3-18608889-18609567	NA
ATAC	ATAC: Top 10% Peaks	topic_6	4167	chr2-67406237-67406728	NA
ATAC	ATAC: Top 10% Peaks	topic_6	4168	chr1-39025492-39027371	NA
ATAC	ATAC: Top 10% Peaks	topic_6	4169	chr1-168443769-168444251	NA
ATAC	ATAC: Top 10% Peaks	topic_6	4170	chr1-22733981-22734554	NA
ATAC	ATAC: Top 10% Peaks	topic_6	4171	chr1-110305876-110306175	NA
ATAC	ATAC: Top 10% Peaks	topic_6	4172	chr3-12230744-12231160	NA
ATAC	ATAC: Top 10% Peaks	topic_6	4173	chr3-5756964-5757591	NA
ATAC	ATAC: Top 10% Peaks	topic_6	4174	chr1-236162978-236163365	NA
ATAC	ATAC: Top 10% Peaks	topic_6	4175	chr2-230942337-230942606	NA
ATAC	ATAC: Top 10% Peaks	topic_6	4176	chr1-210236453-210237442	NA
ATAC	ATAC: Top 10% Peaks	topic_6	4177	chr2-19989142-19990553	NA
ATAC	ATAC: Top 10% Peaks	topic_6	4178	chr3-3678392-3678720	NA
ATAC	ATAC: Top 10% Peaks	topic_6	4179	chr2-167172402-167172613	NA
ATAC	ATAC: Top 10% Peaks	topic_6	4180	chr1-109971365-109971828	NA
ATAC	ATAC: Top 10% Peaks	topic_6	4181	chr1-167540049-167540931	NA
ATAC	ATAC: Top 10% Peaks	topic_6	4182	chr2-29020011-29020395	NA
ATAC	ATAC: Top 10% Peaks	topic_6	4183	chr2-74095662-74095885	NA
ATAC	ATAC: Top 10% Peaks	topic_6	4184	chr1-119748081-119748402	NA
ATAC	ATAC: Top 10% Peaks	topic_6	4185	chr2-197556491-197556991	NA
ATAC	ATAC: Top 10% Peaks	topic_6	4186	chr1-67645616-67647125	NA
ATAC	ATAC: Top 10% Peaks	topic_6	4187	chr2-7881047-7881982	NA
ATAC	ATAC: Top 10% Peaks	topic_6	4188	chr1-46287269-46287628	NA
ATAC	ATAC: Top 10% Peaks	topic_6	4189	chr2-181051907-181052917	NA
ATAC	ATAC: Top 10% Peaks	topic_6	4190	chr2-26577-27542	NA
ATAC	ATAC: Top 10% Peaks	topic_6	4191	chr1-52111202-52111900	NA
ATAC	ATAC: Top 10% Peaks	topic_6	4192	chr2-55062984-55064077	NA
ATAC	ATAC: Top 10% Peaks	topic_6	4193	chr1-161806779-161807886	NA
ATAC	ATAC: Top 10% Peaks	topic_6	4194	chr1-66271210-66271699	NA
ATAC	ATAC: Top 10% Peaks	topic_6	4195	chr2-237858094-237860520	NA
ATAC	ATAC: Top 10% Peaks	topic_6	4196	chr1-191151913-191152137	NA
ATAC	ATAC: Top 10% Peaks	topic_6	4197	chr3-7439089-7439701	NA
ATAC	ATAC: Top 10% Peaks	topic_6	4198	chr3-14145622-14146158	NA
ATAC	ATAC: Top 10% Peaks	topic_6	4199	chr1-66012135-66012789	NA
ATAC	ATAC: Top 10% Peaks	topic_6	4200	chr2-230757076-230757765	NA
ATAC	ATAC: Top 10% Peaks	topic_6	4201	chr1-120197162-120197554	NA
ATAC	ATAC: Top 10% Peaks	topic_6	4202	chr1-67232339-67232538	NA
ATAC	ATAC: Top 10% Peaks	topic_6	4203	chr1-21663985-21664443	NA
ATAC	ATAC: Top 10% Peaks	topic_6	4204	chr2-37262405-37262914	NA
ATAC	ATAC: Top 10% Peaks	topic_6	4205	chr1-192601071-192601471	NA
ATAC	ATAC: Top 10% Peaks	topic_6	4206	chr3-15291565-15292626	NA
ATAC	ATAC: Top 10% Peaks	topic_6	4207	chr1-16939468-16939991	NA
ATAC	ATAC: Top 10% Peaks	topic_6	4208	chr2-31354938-31355165	NA
ATAC	ATAC: Top 10% Peaks	topic_6	4209	chr2-215712538-215712959	NA
ATAC	ATAC: Top 10% Peaks	topic_6	4210	chr2-41877980-41878578	NA
ATAC	ATAC: Top 10% Peaks	topic_6	4211	chr1-234734788-234735169	NA
ATAC	ATAC: Top 10% Peaks	topic_6	4212	chr2-189680320-189680538	NA
ATAC	ATAC: Top 10% Peaks	topic_6	4213	chr2-177631625-177631936	NA
ATAC	ATAC: Top 10% Peaks	topic_6	4214	chr2-201668294-201668909	NA
ATAC	ATAC: Top 10% Peaks	topic_6	4215	chr2-60655998-60656266	NA
ATAC	ATAC: Top 10% Peaks	topic_6	4216	chr2-109496238-109496469	NA
ATAC	ATAC: Top 10% Peaks	topic_6	4217	chr2-202264606-202267140	NA
ATAC	ATAC: Top 10% Peaks	topic_6	4218	chr1-41833248-41834213	NA
ATAC	ATAC: Top 10% Peaks	topic_6	4219	chr2-26512675-26513168	NA
ATAC	ATAC: Top 10% Peaks	topic_6	4220	chr2-43877450-43878379	NA
ATAC	ATAC: Top 10% Peaks	topic_6	4221	chr1-33312091-33312381	NA
ATAC	ATAC: Top 10% Peaks	topic_6	4222	chr2-24147346-24147628	NA
ATAC	ATAC: Top 10% Peaks	topic_6	4223	chr2-178648695-178648902	NA
ATAC	ATAC: Top 10% Peaks	topic_6	4224	chr1-39189504-39189939	NA
ATAC	ATAC: Top 10% Peaks	topic_6	4225	chr2-200054783-200055105	NA
ATAC	ATAC: Top 10% Peaks	topic_6	4226	chr1-237471444-237471850	NA
ATAC	ATAC: Top 10% Peaks	topic_6	4227	chr2-20108638-20109181	NA
ATAC	ATAC: Top 10% Peaks	topic_6	4228	chr1-153115085-153115591	NA
ATAC	ATAC: Top 10% Peaks	topic_6	4229	chr2-205751582-205752125	NA
ATAC	ATAC: Top 10% Peaks	topic_6	4230	chr2-201008217-201008514	NA
ATAC	ATAC: Top 10% Peaks	topic_6	4231	chr1-26949232-26949468	NA
ATAC	ATAC: Top 10% Peaks	topic_6	4232	chr1-91579624-91580089	NA
ATAC	ATAC: Top 10% Peaks	topic_6	4233	chr2-222730445-222731535	NA
ATAC	ATAC: Top 10% Peaks	topic_6	4234	chr1-245856734-245857257	NA
ATAC	ATAC: Top 10% Peaks	topic_6	4235	chr2-138115618-138116067	NA
ATAC	ATAC: Top 10% Peaks	topic_6	4236	chr2-99890464-99891773	NA
ATAC	ATAC: Top 10% Peaks	topic_6	4237	chr1-236558971-236559436	NA
ATAC	ATAC: Top 10% Peaks	topic_6	4238	chr2-195338716-195339189	NA
ATAC	ATAC: Top 10% Peaks	topic_6	4239	chr1-155964193-155964530	NA
ATAC	ATAC: Top 10% Peaks	topic_6	4240	chr1-239457406-239458883	NA
ATAC	ATAC: Top 10% Peaks	topic_6	4241	chr2-85930191-85930442	NA
ATAC	ATAC: Top 10% Peaks	topic_6	4242	chr2-47414580-47415357	NA
ATAC	ATAC: Top 10% Peaks	topic_6	4243	chr1-61620220-61620849	NA
ATAC	ATAC: Top 10% Peaks	topic_6	4244	chr2-173570992-173571727	NA
ATAC	ATAC: Top 10% Peaks	topic_6	4245	chr1-33056399-33056836	NA
ATAC	ATAC: Top 10% Peaks	topic_6	4246	chr2-197215716-197216935	NA
ATAC	ATAC: Top 10% Peaks	topic_6	4247	chr2-115715968-115717286	NA
ATAC	ATAC: Top 10% Peaks	topic_6	4248	chr1-60583442-60583990	NA
ATAC	ATAC: Top 10% Peaks	topic_6	4249	chr1-28504642-28504863	NA
ATAC	ATAC: Top 10% Peaks	topic_6	4250	chr2-95392824-95393755	NA
ATAC	ATAC: Top 10% Peaks	topic_6	4251	chr2-101114548-101115261	NA
ATAC	ATAC: Top 10% Peaks	topic_6	4252	chr2-72515633-72515952	NA
ATAC	ATAC: Top 10% Peaks	topic_6	4253	chr2-17812828-17814376	NA
ATAC	ATAC: Top 10% Peaks	topic_6	4254	chr1-50308503-50309206	NA
ATAC	ATAC: Top 10% Peaks	topic_6	4255	chr2-119671779-119672564	NA
ATAC	ATAC: Top 10% Peaks	topic_6	4256	chr1-27084175-27084374	NA
ATAC	ATAC: Top 10% Peaks	topic_6	4257	chr2-154509812-154510059	NA
ATAC	ATAC: Top 10% Peaks	topic_6	4258	chr1-180923002-180924271	NA
ATAC	ATAC: Top 10% Peaks	topic_6	4259	chr1-162444497-162445307	NA
ATAC	ATAC: Top 10% Peaks	topic_6	4260	chr1-116380338-116381219	NA
ATAC	ATAC: Top 10% Peaks	topic_6	4261	chr1-53409070-53410497	NA
ATAC	ATAC: Top 10% Peaks	topic_6	4262	chr2-7402792-7403119	NA
ATAC	ATAC: Top 10% Peaks	topic_6	4263	chr1-22932683-22933316	NA
ATAC	ATAC: Top 10% Peaks	topic_6	4264	chr1-150875531-150877171	NA
ATAC	ATAC: Top 10% Peaks	topic_6	4265	chr2-224938665-224939169	NA
ATAC	ATAC: Top 10% Peaks	topic_6	4266	chr2-37674944-37675298	NA
ATAC	ATAC: Top 10% Peaks	topic_6	4267	chr2-227351230-227352114	NA
ATAC	ATAC: Top 10% Peaks	topic_6	4268	chr1-221228334-221229069	NA
ATAC	ATAC: Top 10% Peaks	topic_6	4269	chr1-175141944-175142260	NA
ATAC	ATAC: Top 10% Peaks	topic_6	4270	chr3-4693490-4694026	NA
ATAC	ATAC: Top 10% Peaks	topic_6	4271	chr2-85215154-85215353	NA
ATAC	ATAC: Top 10% Peaks	topic_6	4272	chr2-108602821-108603237	NA
ATAC	ATAC: Top 10% Peaks	topic_6	4273	chr1-62516647-62516942	NA
ATAC	ATAC: Top 10% Peaks	topic_6	4274	chr1-63422523-63422752	NA
ATAC	ATAC: Top 10% Peaks	topic_6	4275	chr1-109166932-109167505	NA
ATAC	ATAC: Top 10% Peaks	topic_6	4276	chr1-107464826-107465089	NA
ATAC	ATAC: Top 10% Peaks	topic_6	4277	chr1-154736706-154737180	NA
ATAC	ATAC: Top 10% Peaks	topic_6	4278	chr2-10265336-10265590	NA
ATAC	ATAC: Top 10% Peaks	topic_6	4279	chr2-238743110-238744046	NA
ATAC	ATAC: Top 10% Peaks	topic_6	4280	chr1-32917338-32917931	NA
ATAC	ATAC: Top 10% Peaks	topic_6	4281	chr1-221435164-221435749	NA
ATAC	ATAC: Top 10% Peaks	topic_6	4282	chr2-198321407-198322564	NA
ATAC	ATAC: Top 10% Peaks	topic_6	4283	chr2-131503106-131503320	NA
ATAC	ATAC: Top 10% Peaks	topic_6	4284	chr2-201439957-201440582	NA
ATAC	ATAC: Top 10% Peaks	topic_6	4285	chr2-46131133-46131615	NA
ATAC	ATAC: Top 10% Peaks	topic_6	4286	chr1-35509587-35509846	NA
ATAC	ATAC: Top 10% Peaks	topic_6	4287	chr1-68321070-68321431	NA
ATAC	ATAC: Top 10% Peaks	topic_6	4288	chr2-237514521-237514815	NA
ATAC	ATAC: Top 10% Peaks	topic_6	4289	chr1-235206516-235207619	NA
ATAC	ATAC: Top 10% Peaks	topic_6	4290	chr1-92795214-92795519	NA
ATAC	ATAC: Top 10% Peaks	topic_6	4291	chr1-72324377-72324743	NA
ATAC	ATAC: Top 10% Peaks	topic_6	4292	chr1-172951704-172952065	NA
ATAC	ATAC: Top 10% Peaks	topic_6	4293	chr2-106176556-106176986	NA
ATAC	ATAC: Top 10% Peaks	topic_6	4294	chr2-37282995-37283297	NA
ATAC	ATAC: Top 10% Peaks	topic_6	4295	chr2-109377712-109378061	NA
ATAC	ATAC: Top 10% Peaks	topic_6	4296	chr2-199511882-199512176	NA
ATAC	ATAC: Top 10% Peaks	topic_6	4297	chr2-218348673-218349005	NA
ATAC	ATAC: Top 10% Peaks	topic_6	4298	chr2-216183073-216184009	NA
ATAC	ATAC: Top 10% Peaks	topic_6	4299	chr1-188466287-188467034	NA
ATAC	ATAC: Top 10% Peaks	topic_6	4300	chr2-129105968-129106761	NA
ATAC	ATAC: Top 10% Peaks	topic_6	4301	chr2-16679539-16681203	NA
ATAC	ATAC: Top 10% Peaks	topic_6	4302	chr2-174593148-174594111	NA
ATAC	ATAC: Top 10% Peaks	topic_6	4303	chr1-27794918-27795189	NA
ATAC	ATAC: Top 10% Peaks	topic_6	4304	chr1-54234763-54235065	NA
ATAC	ATAC: Top 10% Peaks	topic_6	4305	chr1-59593888-59595303	NA
ATAC	ATAC: Top 10% Peaks	topic_6	4306	chr2-157910716-157912135	NA
ATAC	ATAC: Top 10% Peaks	topic_6	4307	chr1-198273896-198274209	NA
ATAC	ATAC: Top 10% Peaks	topic_6	4308	chr2-30164650-30165386	NA
ATAC	ATAC: Top 10% Peaks	topic_6	4309	chr1-178598950-178600096	NA
ATAC	ATAC: Top 10% Peaks	topic_6	4310	chr2-207256540-207257188	NA
ATAC	ATAC: Top 10% Peaks	topic_6	4311	chr1-84341643-84341860	NA
ATAC	ATAC: Top 10% Peaks	topic_6	4312	chr1-95055987-95056186	NA
ATAC	ATAC: Top 10% Peaks	topic_6	4313	chr3-16441269-16441725	NA
ATAC	ATAC: Top 10% Peaks	topic_6	4314	chr2-73007756-73008044	NA
ATAC	ATAC: Top 10% Peaks	topic_6	4315	chr1-194085243-194085654	NA
ATAC	ATAC: Top 10% Peaks	topic_6	4316	chr2-68296277-68296602	NA
ATAC	ATAC: Top 10% Peaks	topic_6	4317	chr2-60549378-60551055	NA
ATAC	ATAC: Top 10% Peaks	topic_6	4318	chr1-175015864-175016167	NA
ATAC	ATAC: Top 10% Peaks	topic_6	4319	chr1-237041389-237043414	NA
ATAC	ATAC: Top 10% Peaks	topic_6	4320	chr2-187924370-187924613	NA
ATAC	ATAC: Top 10% Peaks	topic_6	4321	chr1-156550219-156550499	NA
ATAC	ATAC: Top 10% Peaks	topic_6	4322	chr2-112910339-112910579	NA
ATAC	ATAC: Top 10% Peaks	topic_6	4323	chr2-181371737-181371936	NA
ATAC	ATAC: Top 10% Peaks	topic_6	4324	chr2-42240714-42241504	NA
ATAC	ATAC: Top 10% Peaks	topic_6	4325	chr1-89020098-89020456	NA
ATAC	ATAC: Top 10% Peaks	topic_6	4326	chr1-180791844-180792106	NA
ATAC	ATAC: Top 10% Peaks	topic_6	4327	chr1-87562598-87562872	NA
ATAC	ATAC: Top 10% Peaks	topic_6	4328	chr1-100445343-100446094	NA
ATAC	ATAC: Top 10% Peaks	topic_6	4329	chr1-6588894-6589504	NA
ATAC	ATAC: Top 10% Peaks	topic_6	4330	chr3-2664252-2664809	NA
ATAC	ATAC: Top 10% Peaks	topic_6	4331	chr1-203036197-203036636	NA
ATAC	ATAC: Top 10% Peaks	topic_6	4332	chr1-44220272-44220813	NA
ATAC	ATAC: Top 10% Peaks	topic_6	4333	chr1-11648630-11649183	NA
ATAC	ATAC: Top 10% Peaks	topic_6	4334	chr2-71747854-71748488	NA
ATAC	ATAC: Top 10% Peaks	topic_6	4335	chr1-173295780-173296483	NA
ATAC	ATAC: Top 10% Peaks	topic_6	4336	chr1-159950112-159950314	NA
ATAC	ATAC: Top 10% Peaks	topic_6	4337	chr1-21105918-21106202	NA
ATAC	ATAC: Top 10% Peaks	topic_6	4338	chr2-27870771-27871063	NA
ATAC	ATAC: Top 10% Peaks	topic_6	4339	chr2-134703431-134703804	NA
ATAC	ATAC: Top 10% Peaks	topic_6	4340	chr1-15880435-15880992	NA
ATAC	ATAC: Top 10% Peaks	topic_6	4341	chr1-69728844-69729111	NA
ATAC	ATAC: Top 10% Peaks	topic_6	4342	chr2-69688854-69689113	NA
ATAC	ATAC: Top 10% Peaks	topic_6	4343	chr1-171221764-171222849	NA
ATAC	ATAC: Top 10% Peaks	topic_6	4344	chr1-201012967-201013520	NA
ATAC	ATAC: Top 10% Peaks	topic_6	4345	chr1-163178412-163178969	NA
ATAC	ATAC: Top 10% Peaks	topic_6	4346	chr2-218859049-218859273	NA
ATAC	ATAC: Top 10% Peaks	topic_6	4347	chr2-143434406-143434982	NA
ATAC	ATAC: Top 10% Peaks	topic_6	4348	chr1-211321140-211321409	NA
ATAC	ATAC: Top 10% Peaks	topic_6	4349	chr2-9967934-9968720	NA
ATAC	ATAC: Top 10% Peaks	topic_6	4350	chr1-27817118-27817641	NA
ATAC	ATAC: Top 10% Peaks	topic_6	4351	chr2-26441994-26442786	NA
ATAC	ATAC: Top 10% Peaks	topic_6	4352	chr1-160717338-160717555	NA
ATAC	ATAC: Top 10% Peaks	topic_6	4353	chr1-12343995-12346110	NA
ATAC	ATAC: Top 10% Peaks	topic_6	4354	chr1-18100162-18100846	NA
ATAC	ATAC: Top 10% Peaks	topic_6	4355	chr2-74708794-74709314	NA
ATAC	ATAC: Top 10% Peaks	topic_6	4356	chr1-114152271-114155341	NA
ATAC	ATAC: Top 10% Peaks	topic_6	4357	chr1-244160092-244160878	NA
ATAC	ATAC: Top 10% Peaks	topic_6	4358	chr3-18883238-18883965	NA
ATAC	ATAC: Top 10% Peaks	topic_6	4359	chr1-223352966-223353195	NA
ATAC	ATAC: Top 10% Peaks	topic_6	4360	chr1-63316608-63317827	NA
ATAC	ATAC: Top 10% Peaks	topic_6	4361	chr1-168347741-168348672	NA
ATAC	ATAC: Top 10% Peaks	topic_6	4362	chr2-106115181-106115631	NA
ATAC	ATAC: Top 10% Peaks	topic_6	4363	chr2-127478615-127479573	NA
ATAC	ATAC: Top 10% Peaks	topic_6	4364	chr2-61165707-61166352	NA
ATAC	ATAC: Top 10% Peaks	topic_6	4365	chr3-29780827-29781317	NA
ATAC	ATAC: Top 10% Peaks	topic_6	4366	chr1-147993913-147994284	NA
ATAC	ATAC: Top 10% Peaks	topic_6	4367	chr2-115446820-115447082	NA
ATAC	ATAC: Top 10% Peaks	topic_6	4368	chr2-138306658-138306904	NA
ATAC	ATAC: Top 10% Peaks	topic_6	4369	chr1-245473353-245473905	NA
ATAC	ATAC: Top 10% Peaks	topic_6	4370	chr2-232412865-232413486	NA
ATAC	ATAC: Top 10% Peaks	topic_6	4371	chr1-244986286-244987051	NA
ATAC	ATAC: Top 10% Peaks	topic_6	4372	chr2-209294071-209294833	NA
ATAC	ATAC: Top 10% Peaks	topic_6	4373	chr1-66399443-66399755	NA
ATAC	ATAC: Top 10% Peaks	topic_6	4374	chr1-163580001-163580237	NA
ATAC	ATAC: Top 10% Peaks	topic_6	4375	chr1-22854576-22855241	NA
ATAC	ATAC: Top 10% Peaks	topic_6	4376	chr2-8296293-8296740	NA
ATAC	ATAC: Top 10% Peaks	topic_6	4377	chr2-28425264-28425812	NA
ATAC	ATAC: Top 10% Peaks	topic_6	4378	chr2-196322804-196323091	NA
ATAC	ATAC: Top 10% Peaks	topic_6	4379	chr2-68948395-68949119	NA
ATAC	ATAC: Top 10% Peaks	topic_6	4380	chr2-208093705-208094155	NA
ATAC	ATAC: Top 10% Peaks	topic_6	4381	chr1-204108587-204109126	NA
ATAC	ATAC: Top 10% Peaks	topic_6	4382	chr1-183209319-183209890	NA
ATAC	ATAC: Top 10% Peaks	topic_6	4383	chr1-247102458-247102663	NA
ATAC	ATAC: Top 10% Peaks	topic_6	4384	chr2-169590474-169591145	NA
ATAC	ATAC: Top 10% Peaks	topic_6	4385	chr1-247193121-247193450	NA
ATAC	ATAC: Top 10% Peaks	topic_6	4386	chr1-148285822-148286315	NA
ATAC	ATAC: Top 10% Peaks	topic_6	4387	chr2-64615556-64617410	NA
ATAC	ATAC: Top 10% Peaks	topic_6	4388	chr3-14613731-14613930	NA
ATAC	ATAC: Top 10% Peaks	topic_6	4389	chr2-241200586-241200790	NA
ATAC	ATAC: Top 10% Peaks	topic_6	4390	chr2-27185143-27186089	NA
ATAC	ATAC: Top 10% Peaks	topic_6	4391	chr2-26492621-26493129	NA
ATAC	ATAC: Top 10% Peaks	topic_6	4392	chr1-147224612-147226371	NA
ATAC	ATAC: Top 10% Peaks	topic_6	4393	chr2-167939468-167940094	NA
ATAC	ATAC: Top 10% Peaks	topic_6	4394	chr1-185746279-185746681	NA
ATAC	ATAC: Top 10% Peaks	topic_6	4395	chr2-177329549-177330033	NA
ATAC	ATAC: Top 10% Peaks	topic_6	4396	chr1-171663993-171665289	NA
ATAC	ATAC: Top 10% Peaks	topic_6	4397	chr3-7306916-7308037	NA
ATAC	ATAC: Top 10% Peaks	topic_6	4398	chr1-31877722-31878501	NA
ATAC	ATAC: Top 10% Peaks	topic_6	4399	chr2-16772745-16773599	NA
ATAC	ATAC: Top 10% Peaks	topic_6	4400	chr1-185112131-185112400	NA
ATAC	ATAC: Top 10% Peaks	topic_6	4401	chr2-74618073-74618927	NA
ATAC	ATAC: Top 10% Peaks	topic_6	4402	chr2-191222373-191222898	NA
ATAC	ATAC: Top 10% Peaks	topic_6	4403	chr2-157989292-157989517	NA
ATAC	ATAC: Top 10% Peaks	topic_6	4404	chr1-11337325-11337877	NA
ATAC	ATAC: Top 10% Peaks	topic_6	4405	chr2-24575912-24576528	NA
ATAC	ATAC: Top 10% Peaks	topic_6	4406	chr2-41455714-41456640	NA
ATAC	ATAC: Top 10% Peaks	topic_6	4407	chr2-174468922-174469260	NA
ATAC	ATAC: Top 10% Peaks	topic_6	4408	chr1-199447700-199448277	NA
ATAC	ATAC: Top 10% Peaks	topic_6	4409	chr1-145701608-145701823	NA
ATAC	ATAC: Top 10% Peaks	topic_6	4410	chr1-165905884-165906179	NA
ATAC	ATAC: Top 10% Peaks	topic_6	4411	chr2-63396284-63396874	NA
ATAC	ATAC: Top 10% Peaks	topic_6	4412	chr1-100718357-100718923	NA
ATAC	ATAC: Top 10% Peaks	topic_6	4413	chr1-183488638-183488837	NA
ATAC	ATAC: Top 10% Peaks	topic_6	4414	chr2-73925057-73925568	NA
ATAC	ATAC: Top 10% Peaks	topic_6	4415	chr2-24200228-24200427	NA
ATAC	ATAC: Top 10% Peaks	topic_6	4416	chr1-194516847-194518133	NA
ATAC	ATAC: Top 10% Peaks	topic_6	4417	chr1-110176822-110177323	NA
ATAC	ATAC: Top 10% Peaks	topic_6	4418	chr1-42162108-42162563	NA
ATAC	ATAC: Top 10% Peaks	topic_6	4419	chr1-51214586-51215233	NA
ATAC	ATAC: Top 10% Peaks	topic_6	4420	chr1-156578016-156578335	NA
ATAC	ATAC: Top 10% Peaks	topic_6	4421	chr2-61832551-61832758	NA
ATAC	ATAC: Top 10% Peaks	topic_6	4422	chr1-93302661-93303444	NA
ATAC	ATAC: Top 10% Peaks	topic_6	4423	chr1-46333167-46334018	NA
ATAC	ATAC: Top 10% Peaks	topic_6	4424	chr1-30196820-30197078	NA
ATAC	ATAC: Top 10% Peaks	topic_6	4425	chr1-206015117-206015354	NA
ATAC	ATAC: Top 10% Peaks	topic_6	4426	chr1-201282905-201284456	NA
ATAC	ATAC: Top 10% Peaks	topic_6	4427	chr2-109208146-109208373	NA
ATAC	ATAC: Top 10% Peaks	topic_6	4428	chr3-11453426-11453739	NA
ATAC	ATAC: Top 10% Peaks	topic_6	4429	chr3-3744886-3745148	NA
ATAC	ATAC: Top 10% Peaks	topic_6	4430	chr2-138504585-138505186	NA
ATAC	ATAC: Top 10% Peaks	topic_6	4431	chr1-87597935-87599715	NA
ATAC	ATAC: Top 10% Peaks	topic_6	4432	chr1-204950787-204950986	NA
ATAC	ATAC: Top 10% Peaks	topic_6	4433	chr1-92739553-92740122	NA
ATAC	ATAC: Top 10% Peaks	topic_6	4434	chr2-24605577-24605776	NA
ATAC	ATAC: Top 10% Peaks	topic_6	4435	chr1-87186392-87186609	NA
ATAC	ATAC: Top 10% Peaks	topic_6	4436	chr2-30806535-30806975	NA
ATAC	ATAC: Top 10% Peaks	topic_6	4437	chr2-239752792-239753190	NA
ATAC	ATAC: Top 10% Peaks	topic_6	4438	chr2-23566317-23567085	NA
ATAC	ATAC: Top 10% Peaks	topic_6	4439	chr1-153790227-153792108	NA
ATAC	ATAC: Top 10% Peaks	topic_6	4440	chr1-16293321-16294100	NA
ATAC	ATAC: Top 10% Peaks	topic_6	4441	chr2-8487421-8489202	NA
ATAC	ATAC: Top 10% Peaks	topic_6	4442	chr1-32045313-32046251	NA
ATAC	ATAC: Top 10% Peaks	topic_6	4443	chr1-6816468-6816812	NA
ATAC	ATAC: Top 10% Peaks	topic_6	4444	chr1-167090114-167090996	NA
ATAC	ATAC: Top 10% Peaks	topic_6	4445	chr1-20373128-20373547	NA
ATAC	ATAC: Top 10% Peaks	topic_6	4446	chr1-64038159-64038364	NA
ATAC	ATAC: Top 10% Peaks	topic_6	4447	chr1-39238168-39238559	NA
ATAC	ATAC: Top 10% Peaks	topic_6	4448	chr2-121721782-121722834	NA
ATAC	ATAC: Top 10% Peaks	topic_6	4449	chr3-14304418-14304617	NA
ATAC	ATAC: Top 10% Peaks	topic_6	4450	chr1-213169002-213169324	NA
ATAC	ATAC: Top 10% Peaks	topic_6	4451	chr2-224038217-224040244	NA
ATAC	ATAC: Top 10% Peaks	topic_6	4452	chr1-155657432-155657700	NA
ATAC	ATAC: Top 10% Peaks	topic_6	4453	chr1-60666201-60666610	NA
ATAC	ATAC: Top 10% Peaks	topic_6	4454	chr2-132439699-132440903	NA
ATAC	ATAC: Top 10% Peaks	topic_6	4455	chr1-191650804-191651119	NA
ATAC	ATAC: Top 10% Peaks	topic_6	4456	chr1-64834138-64834453	NA
ATAC	ATAC: Top 10% Peaks	topic_6	4457	chr2-89851009-89851841	NA
ATAC	ATAC: Top 10% Peaks	topic_6	4458	chr1-168717785-168718619	NA
ATAC	ATAC: Top 10% Peaks	topic_6	4459	chr1-191601342-191601780	NA
ATAC	ATAC: Top 10% Peaks	topic_6	4460	chr2-133265170-133267336	NA
ATAC	ATAC: Top 10% Peaks	topic_6	4461	chr1-40014976-40015455	NA
ATAC	ATAC: Top 10% Peaks	topic_6	4462	chr3-14438939-14440846	NA
ATAC	ATAC: Top 10% Peaks	topic_6	4463	chr1-54776185-54776508	NA
ATAC	ATAC: Top 10% Peaks	topic_6	4464	chr1-186595785-186596280	NA
ATAC	ATAC: Top 10% Peaks	topic_6	4465	chr2-170843607-170844064	NA
ATAC	ATAC: Top 10% Peaks	topic_6	4466	chr2-71101681-71101977	NA
ATAC	ATAC: Top 10% Peaks	topic_6	4467	chr1-194099530-194100017	NA
ATAC	ATAC: Top 10% Peaks	topic_6	4468	chr1-248663510-248663742	NA
ATAC	ATAC: Top 10% Peaks	topic_6	4469	chr1-65176281-65176895	NA
ATAC	ATAC: Top 10% Peaks	topic_6	4470	chr1-92503336-92503898	NA
ATAC	ATAC: Top 10% Peaks	topic_6	4471	chr2-88909241-88909665	NA
ATAC	ATAC: Top 10% Peaks	topic_6	4472	chr1-81505872-81506085	NA
ATAC	ATAC: Top 10% Peaks	topic_6	4473	chr2-184812776-184813825	NA
ATAC	ATAC: Top 10% Peaks	topic_6	4474	chr1-205710950-205711784	NA
ATAC	ATAC: Top 10% Peaks	topic_6	4475	chr2-201836215-201836425	NA
ATAC	ATAC: Top 10% Peaks	topic_6	4476	chr2-237694361-237694975	NA
ATAC	ATAC: Top 10% Peaks	topic_6	4477	chr2-55137649-55138355	NA
ATAC	ATAC: Top 10% Peaks	topic_6	4478	chr2-136378548-136379081	NA
ATAC	ATAC: Top 10% Peaks	topic_6	4479	chr2-111216694-111217055	NA
ATAC	ATAC: Top 10% Peaks	topic_6	4480	chr2-70992864-70993082	NA
ATAC	ATAC: Top 10% Peaks	topic_6	4481	chr1-44783754-44784787	NA
ATAC	ATAC: Top 10% Peaks	topic_6	4482	chr1-173008047-173008412	NA
ATAC	ATAC: Top 10% Peaks	topic_6	4483	chr1-44809158-44809866	NA
ATAC	ATAC: Top 10% Peaks	topic_6	4484	chr1-64902434-64902633	NA
ATAC	ATAC: Top 10% Peaks	topic_6	4485	chr1-20654382-20654609	NA
ATAC	ATAC: Top 10% Peaks	topic_6	4486	chr1-23530475-23531581	NA
ATAC	ATAC: Top 10% Peaks	topic_6	4487	chr1-93094053-93094538	NA
ATAC	ATAC: Top 10% Peaks	topic_6	4488	chr1-41698693-41699370	NA
ATAC	ATAC: Top 10% Peaks	topic_6	4489	chr2-201059620-201060939	NA
ATAC	ATAC: Top 10% Peaks	topic_6	4490	chr2-43960355-43960941	NA
ATAC	ATAC: Top 10% Peaks	topic_6	4491	chr1-108877892-108878224	NA
ATAC	ATAC: Top 10% Peaks	topic_6	4492	chr2-119450404-119450698	NA
ATAC	ATAC: Top 10% Peaks	topic_6	4493	chr2-143757209-143757661	NA
ATAC	ATAC: Top 10% Peaks	topic_6	4494	chr2-20111527-20112093	NA
ATAC	ATAC: Top 10% Peaks	topic_6	4495	chr2-202356877-202357076	NA
ATAC	ATAC: Top 10% Peaks	topic_6	4496	chr1-29984552-29985437	NA
ATAC	ATAC: Top 10% Peaks	topic_6	4497	chr2-65094983-65095343	NA
ATAC	ATAC: Top 10% Peaks	topic_6	4498	chr3-27623066-27623296	NA
ATAC	ATAC: Top 10% Peaks	topic_6	4499	chr1-162023138-162024577	NA
ATAC	ATAC: Top 10% Peaks	topic_6	4500	chr1-237556470-237557140	NA
ATAC	ATAC: Top 10% Peaks	topic_6	4501	chr1-38964029-38964471	NA
ATAC	ATAC: Top 10% Peaks	topic_6	4502	chr2-15358330-15358530	NA
ATAC	ATAC: Top 10% Peaks	topic_6	4503	chr1-182594392-182594969	NA
ATAC	ATAC: Top 10% Peaks	topic_6	4504	chr1-119474320-119474682	NA
ATAC	ATAC: Top 10% Peaks	topic_6	4505	chr2-64820242-64821533	NA
ATAC	ATAC: Top 10% Peaks	topic_6	4506	chr1-198818971-198819376	NA
ATAC	ATAC: Top 10% Peaks	topic_6	4507	chr1-75198222-75198435	NA
ATAC	ATAC: Top 10% Peaks	topic_6	4508	chr1-24995085-24995618	NA
ATAC	ATAC: Top 10% Peaks	topic_6	4509	chr1-193448482-193449553	NA
ATAC	ATAC: Top 10% Peaks	topic_6	4510	chr1-78060939-78061520	NA
ATAC	ATAC: Top 10% Peaks	topic_6	4511	chr1-170881843-170882201	NA
ATAC	ATAC: Top 10% Peaks	topic_6	4512	chr1-225327634-225328333	NA
ATAC	ATAC: Top 10% Peaks	topic_6	4513	chr1-175981839-175982170	NA
ATAC	ATAC: Top 10% Peaks	topic_6	4514	chr2-115739604-115739861	NA
ATAC	ATAC: Top 10% Peaks	topic_6	4515	chr2-233209320-233209688	NA
ATAC	ATAC: Top 10% Peaks	topic_6	4516	chr2-46193320-46193756	NA
ATAC	ATAC: Top 10% Peaks	topic_6	4517	chr1-29708381-29708696	NA
ATAC	ATAC: Top 10% Peaks	topic_6	4518	chr2-128317241-128317974	NA
ATAC	ATAC: Top 10% Peaks	topic_6	4519	chr1-84699432-84700445	NA
ATAC	ATAC: Top 10% Peaks	topic_6	4520	chr2-177338213-177338681	NA
ATAC	ATAC: Top 10% Peaks	topic_6	4521	chr2-44091532-44091748	NA
ATAC	ATAC: Top 10% Peaks	topic_6	4522	chr1-172564103-172564600	NA
ATAC	ATAC: Top 10% Peaks	topic_6	4523	chr2-96716887-96717123	NA
ATAC	ATAC: Top 10% Peaks	topic_6	4524	chr1-9490570-9491370	NA
ATAC	ATAC: Top 10% Peaks	topic_6	4525	chr1-115274242-115274852	NA
ATAC	ATAC: Top 10% Peaks	topic_6	4526	chr2-55843222-55843446	NA
ATAC	ATAC: Top 10% Peaks	topic_6	4527	chr1-29341801-29342266	NA
ATAC	ATAC: Top 10% Peaks	topic_6	4528	chr1-70578657-70579486	NA
ATAC	ATAC: Top 10% Peaks	topic_6	4529	chr1-101122451-101123089	NA
ATAC	ATAC: Top 10% Peaks	topic_6	4530	chr2-118773966-118775097	NA
ATAC	ATAC: Top 10% Peaks	topic_6	4531	chr2-65281632-65282034	NA
ATAC	ATAC: Top 10% Peaks	topic_6	4532	chr2-60385524-60386082	NA
ATAC	ATAC: Top 10% Peaks	topic_6	4533	chr2-60707147-60708420	NA
ATAC	ATAC: Top 10% Peaks	topic_6	4534	chr1-161595211-161595535	NA
ATAC	ATAC: Top 10% Peaks	topic_6	4535	chr1-241551039-241552635	NA
ATAC	ATAC: Top 10% Peaks	topic_6	4536	chr3-14633335-14634338	NA
ATAC	ATAC: Top 10% Peaks	topic_6	4537	chr1-196368491-196369206	NA
ATAC	ATAC: Top 10% Peaks	topic_6	4538	chr1-226753164-226755304	NA
ATAC	ATAC: Top 10% Peaks	topic_6	4539	chr2-231337890-231338162	NA
ATAC	ATAC: Top 10% Peaks	topic_6	4540	chr2-12099512-12099912	NA
ATAC	ATAC: Top 10% Peaks	topic_6	4541	chr1-21972406-21973525	NA
ATAC	ATAC: Top 10% Peaks	topic_6	4542	chr1-64494604-64495159	NA
ATAC	ATAC: Top 10% Peaks	topic_6	4543	chr1-25216834-25217418	NA
ATAC	ATAC: Top 10% Peaks	topic_6	4544	chr2-159285586-159287424	NA
ATAC	ATAC: Top 10% Peaks	topic_6	4545	chr1-5830383-5831251	NA
ATAC	ATAC: Top 10% Peaks	topic_6	4546	chr1-32186078-32186333	NA
ATAC	ATAC: Top 10% Peaks	topic_6	4547	chr3-4927671-4927890	NA
ATAC	ATAC: Top 10% Peaks	topic_6	4548	chr1-191585092-191585398	NA
ATAC	ATAC: Top 10% Peaks	topic_6	4549	chr1-192922338-192922618	NA
ATAC	ATAC: Top 10% Peaks	topic_6	4550	chr2-176066640-176068221	NA
ATAC	ATAC: Top 10% Peaks	topic_6	4551	chr2-55207008-55207727	NA
ATAC	ATAC: Top 10% Peaks	topic_6	4552	chr1-178743816-178744102	NA
ATAC	ATAC: Top 10% Peaks	topic_6	4553	chr2-101912101-101913180	NA
ATAC	ATAC: Top 10% Peaks	topic_6	4554	chr1-41689158-41689478	NA
ATAC	ATAC: Top 10% Peaks	topic_6	4555	chr1-235281121-235281335	NA
ATAC	ATAC: Top 10% Peaks	topic_6	4556	chr1-247037469-247038203	NA
ATAC	ATAC: Top 10% Peaks	topic_6	4557	chr1-182137098-182137302	NA
ATAC	ATAC: Top 10% Peaks	topic_6	4558	chr1-23061605-23061835	NA
ATAC	ATAC: Top 10% Peaks	topic_6	4559	chr2-33051572-33052288	NA
ATAC	ATAC: Top 10% Peaks	topic_6	4560	chr2-161067714-161068085	NA
ATAC	ATAC: Top 10% Peaks	topic_6	4561	chr1-167822264-167822750	NA
ATAC	ATAC: Top 10% Peaks	topic_6	4562	chr1-114095990-114096295	NA
ATAC	ATAC: Top 10% Peaks	topic_6	4563	chr3-8972127-8972915	NA
ATAC	ATAC: Top 10% Peaks	topic_6	4564	chr1-244666581-244667086	NA
ATAC	ATAC: Top 10% Peaks	topic_6	4565	chr1-246577220-246578160	NA
ATAC	ATAC: Top 10% Peaks	topic_6	4566	chr1-96837234-96838341	NA
ATAC	ATAC: Top 10% Peaks	topic_6	4567	chr1-41744991-41745312	NA
ATAC	ATAC: Top 10% Peaks	topic_6	4568	chr1-160436895-160437279	NA
ATAC	ATAC: Top 10% Peaks	topic_6	4569	chr2-74099383-74100054	NA
ATAC	ATAC: Top 10% Peaks	topic_6	4570	chr2-175689944-175690816	NA
ATAC	ATAC: Top 10% Peaks	topic_6	4571	chr2-73759008-73759684	NA
ATAC	ATAC: Top 10% Peaks	topic_6	4572	chr1-8651857-8653153	NA
ATAC	ATAC: Top 10% Peaks	topic_6	4573	chr1-155013510-155013881	NA
ATAC	ATAC: Top 10% Peaks	topic_6	4574	chr2-44780912-44781139	NA
ATAC	ATAC: Top 10% Peaks	topic_6	4575	chr1-66395080-66396854	NA
ATAC	ATAC: Top 10% Peaks	topic_6	4576	chr2-43405810-43406132	NA
ATAC	ATAC: Top 10% Peaks	topic_6	4577	chr2-95029916-95030372	NA
ATAC	ATAC: Top 10% Peaks	topic_6	4578	chr2-100442396-100442687	NA
ATAC	ATAC: Top 10% Peaks	topic_6	4579	chr1-18723861-18724434	NA
ATAC	ATAC: Top 10% Peaks	topic_6	4580	chr2-212998315-212998567	NA
ATAC	ATAC: Top 10% Peaks	topic_6	4581	chr2-10407606-10410801	NA
ATAC	ATAC: Top 10% Peaks	topic_6	4582	chr1-71667055-71667568	NA
ATAC	ATAC: Top 10% Peaks	topic_6	4583	chr2-162029418-162029883	NA
ATAC	ATAC: Top 10% Peaks	topic_6	4584	chr2-101729343-101730038	NA
ATAC	ATAC: Top 10% Peaks	topic_6	4585	chr1-27004533-27005053	NA
ATAC	ATAC: Top 10% Peaks	topic_6	4586	chr2-192915569-192915778	NA
ATAC	ATAC: Top 10% Peaks	topic_6	4587	chr2-30119112-30119530	NA
ATAC	ATAC: Top 10% Peaks	topic_6	4588	chr1-23310164-23310966	NA
ATAC	ATAC: Top 10% Peaks	topic_6	4589	chr2-111433512-111434343	NA
ATAC	ATAC: Top 10% Peaks	topic_6	4590	chr2-27635859-27636248	NA
ATAC	ATAC: Top 10% Peaks	topic_6	4591	chr2-37428290-37428631	NA
ATAC	ATAC: Top 10% Peaks	topic_6	4592	chr2-70132241-70133178	NA
ATAC	ATAC: Top 10% Peaks	topic_6	4593	chr2-46513809-46514152	NA
ATAC	ATAC: Top 10% Peaks	topic_6	4594	chr1-245266681-245267067	NA
ATAC	ATAC: Top 10% Peaks	topic_6	4595	chr2-142153420-142153849	NA
ATAC	ATAC: Top 10% Peaks	topic_6	4596	chr2-219331057-219332802	NA
ATAC	ATAC: Top 10% Peaks	topic_6	4597	chr2-45660518-45661058	NA
ATAC	ATAC: Top 10% Peaks	topic_6	4598	chr1-201426236-201427177	NA
ATAC	ATAC: Top 10% Peaks	topic_6	4599	chr2-32902012-32902272	NA
ATAC	ATAC: Top 10% Peaks	topic_6	4600	chr2-64555197-64555975	NA
ATAC	ATAC: Top 10% Peaks	topic_6	4601	chr1-212579669-212580445	NA
ATAC	ATAC: Top 10% Peaks	topic_6	4602	chr2-58757297-58758518	NA
ATAC	ATAC: Top 10% Peaks	topic_6	4603	chr1-26335900-26337189	NA
ATAC	ATAC: Top 10% Peaks	topic_6	4604	chr2-190494578-190495221	NA
ATAC	ATAC: Top 10% Peaks	topic_6	4605	chr1-66607365-66609066	NA
ATAC	ATAC: Top 10% Peaks	topic_6	4606	chr1-112700233-112701456	NA
ATAC	ATAC: Top 10% Peaks	topic_6	4607	chr2-67616410-67617439	NA
ATAC	ATAC: Top 10% Peaks	topic_6	4608	chr1-180278626-180279449	NA
ATAC	ATAC: Top 10% Peaks	topic_6	4609	chr2-196105619-196106610	NA
ATAC	ATAC: Top 10% Peaks	topic_6	4610	chr1-78475898-78476492	NA
ATAC	ATAC: Top 10% Peaks	topic_6	4611	chr2-181677657-181678525	NA
ATAC	ATAC: Top 10% Peaks	topic_6	4612	chr1-94940789-94941123	NA
ATAC	ATAC: Top 10% Peaks	topic_6	4613	chr1-24836523-24837184	NA
ATAC	ATAC: Top 10% Peaks	topic_6	4614	chr1-165925505-165925999	NA
ATAC	ATAC: Top 10% Peaks	topic_6	4615	chr2-191961137-191962051	NA
ATAC	ATAC: Top 10% Peaks	topic_6	4616	chr1-221336845-221337173	NA
ATAC	ATAC: Top 10% Peaks	topic_6	4617	chr2-148613769-148615009	NA
ATAC	ATAC: Top 10% Peaks	topic_6	4618	chr2-7496957-7497893	NA
ATAC	ATAC: Top 10% Peaks	topic_6	4619	chr2-186457778-186458345	NA
ATAC	ATAC: Top 10% Peaks	topic_6	4620	chr3-16767872-16768457	NA
ATAC	ATAC: Top 10% Peaks	topic_6	4621	chr3-17201439-17201924	NA
ATAC	ATAC: Top 10% Peaks	topic_6	4622	chr1-93685973-93686237	NA
ATAC	ATAC: Top 10% Peaks	topic_6	4623	chr1-193150055-193150272	NA
ATAC	ATAC: Top 10% Peaks	topic_6	4624	chr1-9077891-9078430	NA
ATAC	ATAC: Top 10% Peaks	topic_6	4625	chr1-198970752-198971357	NA
ATAC	ATAC: Top 10% Peaks	topic_6	4626	chr2-46706679-46706902	NA
ATAC	ATAC: Top 10% Peaks	topic_6	4627	chr1-65230417-65231556	NA
ATAC	ATAC: Top 10% Peaks	topic_6	4628	chr2-232235732-232236073	NA
ATAC	ATAC: Top 10% Peaks	topic_6	4629	chr1-193548177-193548384	NA
ATAC	ATAC: Top 10% Peaks	topic_6	4630	chr1-156294874-156295829	NA
ATAC	ATAC: Top 10% Peaks	topic_6	4631	chr1-94758990-94759494	NA
ATAC	ATAC: Top 10% Peaks	topic_6	4632	chr2-39483295-39484400	NA
ATAC	ATAC: Top 10% Peaks	topic_6	4633	chr1-97348668-97348953	NA
ATAC	ATAC: Top 10% Peaks	topic_6	4634	chr1-38493269-38493713	NA
ATAC	ATAC: Top 10% Peaks	topic_6	4635	chr2-218293156-218293663	NA
ATAC	ATAC: Top 10% Peaks	topic_6	4636	chr1-35149673-35149953	NA
ATAC	ATAC: Top 10% Peaks	topic_6	4637	chr2-240682390-240682800	NA
ATAC	ATAC: Top 10% Peaks	topic_6	4638	chr1-236090741-236091140	NA
ATAC	ATAC: Top 10% Peaks	topic_6	4639	chr1-16158053-16158304	NA
ATAC	ATAC: Top 10% Peaks	topic_6	4640	chr1-31744553-31744781	NA
ATAC	ATAC: Top 10% Peaks	topic_6	4641	chr2-47079791-47080181	NA
ATAC	ATAC: Top 10% Peaks	topic_6	4642	chr2-133171400-133171702	NA
ATAC	ATAC: Top 10% Peaks	topic_6	4643	chr1-46715008-46715316	NA
ATAC	ATAC: Top 10% Peaks	topic_6	4644	chr1-207140541-207140837	NA
ATAC	ATAC: Top 10% Peaks	topic_6	4645	chr2-214801072-214801417	NA
ATAC	ATAC: Top 10% Peaks	topic_6	4646	chr2-127984248-127984564	NA
ATAC	ATAC: Top 10% Peaks	topic_6	4647	chr1-235250475-235250687	NA
ATAC	ATAC: Top 10% Peaks	topic_6	4648	chr1-214531447-214531791	NA
ATAC	ATAC: Top 10% Peaks	topic_6	4649	chr3-18026858-18027487	NA
ATAC	ATAC: Top 10% Peaks	topic_6	4650	chr1-26268729-26269446	NA
ATAC	ATAC: Top 10% Peaks	topic_6	4651	chr1-94705896-94706319	NA
ATAC	ATAC: Top 10% Peaks	topic_6	4652	chr2-138238963-138239214	NA
ATAC	ATAC: Top 10% Peaks	topic_6	4653	chr2-143176679-143177754	NA
ATAC	ATAC: Top 10% Peaks	topic_6	4654	chr1-64270840-64271282	NA
ATAC	ATAC: Top 10% Peaks	topic_6	4655	chr1-202850649-202851163	NA
ATAC	ATAC: Top 10% Peaks	topic_6	4656	chr1-38608075-38608616	NA
ATAC	ATAC: Top 10% Peaks	topic_6	4657	chr1-33024509-33025233	NA
ATAC	ATAC: Top 10% Peaks	topic_6	4658	chr1-224859055-224860563	NA
ATAC	ATAC: Top 10% Peaks	topic_6	4659	chr2-71250770-71251128	NA
ATAC	ATAC: Top 10% Peaks	topic_6	4660	chr1-187928357-187928592	NA
ATAC	ATAC: Top 10% Peaks	topic_6	4661	chr2-14903453-14904224	NA
ATAC	ATAC: Top 10% Peaks	topic_6	4662	chr1-238859384-238859639	NA
ATAC	ATAC: Top 10% Peaks	topic_6	4663	chr2-231974046-231974527	NA
ATAC	ATAC: Top 10% Peaks	topic_6	4664	chr1-31985198-31985956	NA
ATAC	ATAC: Top 10% Peaks	topic_6	4665	chr1-175737486-175737814	NA
ATAC	ATAC: Top 10% Peaks	topic_6	4666	chr1-236046223-236046552	NA
ATAC	ATAC: Top 10% Peaks	topic_6	4667	chr1-31396516-31397232	NA
ATAC	ATAC: Top 10% Peaks	topic_6	4668	chr2-11738141-11739313	NA
ATAC	ATAC: Top 10% Peaks	topic_6	4669	chr2-200939249-200939927	NA
ATAC	ATAC: Top 10% Peaks	topic_6	4670	chr1-108057548-108057922	NA
ATAC	ATAC: Top 10% Peaks	topic_6	4671	chr2-69044383-69044720	NA
ATAC	ATAC: Top 10% Peaks	topic_6	4672	chr1-26278471-26278694	NA
ATAC	ATAC: Top 10% Peaks	topic_6	4673	chr2-28177152-28177503	NA
ATAC	ATAC: Top 10% Peaks	topic_6	4674	chr2-122011425-122011698	NA
ATAC	ATAC: Top 10% Peaks	topic_6	4675	chr1-181110071-181110319	NA
ATAC	ATAC: Top 10% Peaks	topic_6	4676	chr1-84615771-84616068	NA
ATAC	ATAC: Top 10% Peaks	topic_6	4677	chr2-195406805-195407536	NA
ATAC	ATAC: Top 10% Peaks	topic_6	4678	chr2-148124148-148124479	NA
ATAC	ATAC: Top 10% Peaks	topic_6	4679	chr1-11245688-11246800	NA
ATAC	ATAC: Top 10% Peaks	topic_6	4680	chr1-170668110-170668374	NA
ATAC	ATAC: Top 10% Peaks	topic_6	4681	chr2-13001136-13001890	NA
ATAC	ATAC: Top 10% Peaks	topic_6	4682	chr1-25042477-25042769	NA
ATAC	ATAC: Top 10% Peaks	topic_6	4683	chr2-19900612-19902676	NA
ATAC	ATAC: Top 10% Peaks	topic_6	4684	chr3-8502503-8502778	NA
ATAC	ATAC: Top 10% Peaks	topic_6	4685	chr2-144489930-144490404	NA
ATAC	ATAC: Top 10% Peaks	topic_6	4686	chr1-17419498-17420253	NA
ATAC	ATAC: Top 10% Peaks	topic_6	4687	chr1-8363332-8363637	NA
ATAC	ATAC: Top 10% Peaks	topic_6	4688	chr2-146217771-146218411	NA
ATAC	ATAC: Top 10% Peaks	topic_6	4689	chr1-226417930-226418284	NA
ATAC	ATAC: Top 10% Peaks	topic_6	4690	chr2-75420645-75421013	NA
ATAC	ATAC: Top 10% Peaks	topic_6	4691	chr1-17270120-17270358	NA
ATAC	ATAC: Top 10% Peaks	topic_6	4692	chr1-25874620-25876202	NA
ATAC	ATAC: Top 10% Peaks	topic_6	4693	chr1-46284576-46285128	NA
ATAC	ATAC: Top 10% Peaks	topic_6	4694	chr2-47085933-47086293	NA
ATAC	ATAC: Top 10% Peaks	topic_6	4695	chr1-22089740-22090370	NA
ATAC	ATAC: Top 10% Peaks	topic_6	4696	chr1-58926063-58926475	NA
ATAC	ATAC: Top 10% Peaks	topic_6	4697	chr2-36408171-36408408	NA
ATAC	ATAC: Top 10% Peaks	topic_6	4698	chr1-219317728-219318109	NA
ATAC	ATAC: Top 10% Peaks	topic_6	4699	chr2-39083020-39083593	NA
ATAC	ATAC: Top 10% Peaks	topic_6	4700	chr2-73538413-73538840	NA
ATAC	ATAC: Top 10% Peaks	topic_6	4701	chr3-5753801-5755030	NA
ATAC	ATAC: Top 10% Peaks	topic_6	4702	chr1-155106911-155107656	NA
ATAC	ATAC: Top 10% Peaks	topic_6	4703	chr2-173056979-173057247	NA
ATAC	ATAC: Top 10% Peaks	topic_6	4704	chr2-239424127-239424326	NA
ATAC	ATAC: Top 10% Peaks	topic_6	4705	chr1-248862768-248863774	NA
ATAC	ATAC: Top 10% Peaks	topic_6	4706	chr2-221098154-221098358	NA
ATAC	ATAC: Top 10% Peaks	topic_6	4707	chr1-77762035-77762312	NA
ATAC	ATAC: Top 10% Peaks	topic_6	4708	chr1-111496351-111496648	NA
ATAC	ATAC: Top 10% Peaks	topic_6	4709	chr1-234972455-234972695	NA
ATAC	ATAC: Top 10% Peaks	topic_6	4710	chr2-33528029-33528842	NA
ATAC	ATAC: Top 10% Peaks	topic_6	4711	chr1-71049820-71050293	NA
ATAC	ATAC: Top 10% Peaks	topic_6	4712	chr1-163363157-163363457	NA
ATAC	ATAC: Top 10% Peaks	topic_6	4713	chr1-202565585-202566388	NA
ATAC	ATAC: Top 10% Peaks	topic_6	4714	chr2-178807332-178807860	NA
ATAC	ATAC: Top 10% Peaks	topic_6	4715	chr2-231088316-231089377	NA
ATAC	ATAC: Top 10% Peaks	topic_6	4716	chr2-85504456-85504952	NA
ATAC	ATAC: Top 10% Peaks	topic_6	4717	chr1-115107459-115108674	NA
ATAC	ATAC: Top 10% Peaks	topic_6	4718	chr2-215598431-215598906	NA
ATAC	ATAC: Top 10% Peaks	topic_6	4719	chr2-63680848-63681239	NA
ATAC	ATAC: Top 10% Peaks	topic_6	4720	chr1-64572418-64572715	NA
ATAC	ATAC: Top 10% Peaks	topic_6	4721	chr1-236835495-236835732	NA
ATAC	ATAC: Top 10% Peaks	topic_6	4722	chr1-39566555-39567075	NA
ATAC	ATAC: Top 10% Peaks	topic_6	4723	chr1-50742552-50743470	NA
ATAC	ATAC: Top 10% Peaks	topic_6	4724	chr1-112641556-112641912	NA
ATAC	ATAC: Top 10% Peaks	topic_6	4725	chr2-207691883-207692551	NA
ATAC	ATAC: Top 10% Peaks	topic_6	4726	chr1-244419750-244419956	NA
ATAC	ATAC: Top 10% Peaks	topic_6	4727	chr1-232675398-232675806	NA
ATAC	ATAC: Top 10% Peaks	topic_6	4728	chr1-81607984-81608221	NA
ATAC	ATAC: Top 10% Peaks	topic_6	4729	chr2-152602769-152603119	NA
ATAC	ATAC: Top 10% Peaks	topic_6	4730	chr1-199032497-199032787	NA
ATAC	ATAC: Top 10% Peaks	topic_6	4731	chr1-38914812-38916168	NA
ATAC	ATAC: Top 10% Peaks	topic_6	4732	chr1-10048580-10048913	NA
ATAC	ATAC: Top 10% Peaks	topic_6	4733	chr1-154474156-154474490	NA
ATAC	ATAC: Top 10% Peaks	topic_6	4734	chr2-169068661-169069028	NA
ATAC	ATAC: Top 10% Peaks	topic_6	4735	chr1-6102351-6102568	NA
ATAC	ATAC: Top 10% Peaks	topic_6	4736	chr1-208682466-208683038	NA
ATAC	ATAC: Top 10% Peaks	topic_6	4737	chr2-48395324-48396055	NA
ATAC	ATAC: Top 10% Peaks	topic_6	4738	chr2-43418324-43419010	NA
ATAC	ATAC: Top 10% Peaks	topic_6	4739	chr3-29045408-29045748	NA
ATAC	ATAC: Top 10% Peaks	topic_6	4740	chr3-14690787-14692129	NA
ATAC	ATAC: Top 10% Peaks	topic_6	4741	chr2-128489335-128490543	NA
ATAC	ATAC: Top 10% Peaks	topic_6	4742	chr2-219728575-219729780	NA
ATAC	ATAC: Top 10% Peaks	topic_6	4743	chr2-168970736-168971594	NA
ATAC	ATAC: Top 10% Peaks	topic_6	4744	chr1-175287344-175288378	NA
ATAC	ATAC: Top 10% Peaks	topic_6	4745	chr2-238074736-238075182	NA
ATAC	ATAC: Top 10% Peaks	topic_6	4746	chr1-109785515-109785931	NA
ATAC	ATAC: Top 10% Peaks	topic_6	4747	chr2-128406951-128407179	NA
ATAC	ATAC: Top 10% Peaks	topic_6	4748	chr2-138519423-138520144	NA
ATAC	ATAC: Top 10% Peaks	topic_6	4749	chr2-145477438-145477668	NA
ATAC	ATAC: Top 10% Peaks	topic_6	4750	chr2-165281193-165281392	NA
ATAC	ATAC: Top 10% Peaks	topic_6	4751	chr1-205665276-205665653	NA
ATAC	ATAC: Top 10% Peaks	topic_6	4752	chr2-148264761-148265000	NA
ATAC	ATAC: Top 10% Peaks	topic_6	4753	chr1-113891349-113892109	NA
ATAC	ATAC: Top 10% Peaks	topic_6	4754	chr1-8126816-8127737	NA
ATAC	ATAC: Top 10% Peaks	topic_6	4755	chr2-24181918-24182912	NA
ATAC	ATAC: Top 10% Peaks	topic_6	4756	chr2-232377151-232377415	NA
ATAC	ATAC: Top 10% Peaks	topic_6	4757	chr3-5091855-5092301	NA
ATAC	ATAC: Top 10% Peaks	topic_6	4758	chr1-111513508-111514031	NA
ATAC	ATAC: Top 10% Peaks	topic_6	4759	chr1-26298570-26298846	NA
ATAC	ATAC: Top 10% Peaks	topic_6	4760	chr1-29675558-29676026	NA
ATAC	ATAC: Top 10% Peaks	topic_6	4761	chr2-218036447-218036682	NA
ATAC	ATAC: Top 10% Peaks	topic_6	4762	chr2-27751438-27751647	NA
ATAC	ATAC: Top 10% Peaks	topic_6	4763	chr1-77910006-77910398	NA
ATAC	ATAC: Top 10% Peaks	topic_6	4764	chr2-85243388-85244162	NA
ATAC	ATAC: Top 10% Peaks	topic_6	4765	chr2-151392410-151392963	NA
ATAC	ATAC: Top 10% Peaks	topic_6	4766	chr1-211862237-211862684	NA
ATAC	ATAC: Top 10% Peaks	topic_6	4767	chr1-182633654-182634126	NA
ATAC	ATAC: Top 10% Peaks	topic_6	4768	chr2-64135425-64135653	NA
ATAC	ATAC: Top 10% Peaks	topic_6	4769	chr2-111702527-111702857	NA
ATAC	ATAC: Top 10% Peaks	topic_6	4770	chr2-44043747-44044752	NA
ATAC	ATAC: Top 10% Peaks	topic_6	4771	chr1-46245012-46245461	NA
ATAC	ATAC: Top 10% Peaks	topic_6	4772	chr1-175981128-175981593	NA
ATAC	ATAC: Top 10% Peaks	topic_6	4773	chr3-7613463-7613752	NA
ATAC	ATAC: Top 10% Peaks	topic_6	4774	chr2-190593361-190593707	NA
ATAC	ATAC: Top 10% Peaks	topic_6	4775	chr2-131394103-131395530	NA
ATAC	ATAC: Top 10% Peaks	topic_6	4776	chr2-63543865-63544356	NA
ATAC	ATAC: Top 10% Peaks	topic_6	4777	chr1-19790428-19790678	NA
ATAC	ATAC: Top 10% Peaks	topic_6	4778	chr1-235492535-235493304	NA
ATAC	ATAC: Top 10% Peaks	topic_6	4779	chr1-14850394-14850950	NA
ATAC	ATAC: Top 10% Peaks	topic_6	4780	chr2-70176216-70176930	NA
ATAC	ATAC: Top 10% Peaks	topic_6	4781	chr2-205796823-205797076	NA
ATAC	ATAC: Top 10% Peaks	topic_6	4782	chr2-68658254-68658558	NA
ATAC	ATAC: Top 10% Peaks	topic_6	4783	chr2-64561831-64562641	NA
ATAC	ATAC: Top 10% Peaks	topic_6	4784	chr1-155768247-155768670	NA
ATAC	ATAC: Top 10% Peaks	topic_6	4785	chr2-57821113-57821411	NA
ATAC	ATAC: Top 10% Peaks	topic_6	4786	chr1-41844106-41844722	NA
ATAC	ATAC: Top 10% Peaks	topic_6	4787	chr1-231476021-231476483	NA
ATAC	ATAC: Top 10% Peaks	topic_6	4788	chr2-46358173-46358430	NA
ATAC	ATAC: Top 10% Peaks	topic_6	4789	chr1-51908146-51908993	NA
ATAC	ATAC: Top 10% Peaks	topic_6	4790	chr2-240359013-240359353	NA
ATAC	ATAC: Top 10% Peaks	topic_6	4791	chr1-54980197-54981123	NA
ATAC	ATAC: Top 10% Peaks	topic_6	4792	chr2-236517492-236518083	NA
ATAC	ATAC: Top 10% Peaks	topic_6	4793	chr2-118223503-118225348	NA
ATAC	ATAC: Top 10% Peaks	topic_6	4794	chr1-23187488-23188069	NA
ATAC	ATAC: Top 10% Peaks	topic_6	4795	chr2-232996962-232997479	NA
ATAC	ATAC: Top 10% Peaks	topic_6	4796	chr2-170769997-170771579	NA
ATAC	ATAC: Top 10% Peaks	topic_6	4797	chr2-112020620-112020878	NA
ATAC	ATAC: Top 10% Peaks	topic_6	4798	chr2-196175809-196177495	NA
ATAC	ATAC: Top 10% Peaks	topic_6	4799	chr2-127872651-127873099	NA
ATAC	ATAC: Top 10% Peaks	topic_6	4800	chr2-10022884-10023229	NA
ATAC	ATAC: Top 10% Peaks	topic_6	4801	chr1-22218679-22218914	NA
ATAC	ATAC: Top 10% Peaks	topic_6	4802	chr1-226722564-226723149	NA
ATAC	ATAC: Top 10% Peaks	topic_6	4803	chr1-246647098-246647897	NA
ATAC	ATAC: Top 10% Peaks	topic_6	4804	chr1-205668742-205670202	NA
ATAC	ATAC: Top 10% Peaks	topic_6	4805	chr1-23167274-23169243	NA
ATAC	ATAC: Top 10% Peaks	topic_6	4806	chr2-104450588-104450826	NA
ATAC	ATAC: Top 10% Peaks	topic_6	4807	chr2-54666798-54667163	NA
ATAC	ATAC: Top 10% Peaks	topic_6	4808	chr2-88697231-88697754	NA
ATAC	ATAC: Top 10% Peaks	topic_6	4809	chr2-40178137-40179458	NA
ATAC	ATAC: Top 10% Peaks	topic_6	4810	chr2-181682883-181684328	NA
ATAC	ATAC: Top 10% Peaks	topic_6	4811	chr1-217598667-217599716	NA
ATAC	ATAC: Top 10% Peaks	topic_6	4812	chr1-203162120-203163131	NA
ATAC	ATAC: Top 10% Peaks	topic_6	4813	chr1-226721325-226721568	NA
ATAC	ATAC: Top 10% Peaks	topic_6	4814	chr1-229454096-229454321	NA
ATAC	ATAC: Top 10% Peaks	topic_6	4815	chr2-135506694-135506893	NA
ATAC	ATAC: Top 10% Peaks	topic_6	4816	chr2-8118255-8118529	NA
ATAC	ATAC: Top 10% Peaks	topic_6	4817	chr2-111494382-111495137	NA
ATAC	ATAC: Top 10% Peaks	topic_6	4818	chr1-181504119-181505342	NA
ATAC	ATAC: Top 10% Peaks	topic_6	4819	chr1-156453753-156454089	NA
ATAC	ATAC: Top 10% Peaks	topic_6	4820	chr1-46283850-46284384	NA
ATAC	ATAC: Top 10% Peaks	topic_6	4821	chr1-25755739-25755985	NA
ATAC	ATAC: Top 10% Peaks	topic_6	4822	chr2-207703993-207705085	NA
ATAC	ATAC: Top 10% Peaks	topic_6	4823	chr1-207742621-207743511	NA
ATAC	ATAC: Top 10% Peaks	topic_6	4824	chr2-232057193-232057811	NA
ATAC	ATAC: Top 10% Peaks	topic_6	4825	chr2-47026239-47027217	NA
ATAC	ATAC: Top 10% Peaks	topic_6	4826	chr1-174912127-174913720	NA
ATAC	ATAC: Top 10% Peaks	topic_6	4827	chr1-16003977-16004272	NA
ATAC	ATAC: Top 10% Peaks	topic_6	4828	chr1-226920457-226920908	NA
ATAC	ATAC: Top 10% Peaks	topic_6	4829	chr1-213371722-213372554	NA
ATAC	ATAC: Top 10% Peaks	topic_6	4830	chr1-121184250-121185099	NA
ATAC	ATAC: Top 10% Peaks	topic_6	4831	chr2-36589166-36589617	NA
ATAC	ATAC: Top 10% Peaks	topic_6	4832	chr1-168824058-168824795	NA
ATAC	ATAC: Top 10% Peaks	topic_6	4833	chr2-46062464-46063435	NA
ATAC	ATAC: Top 10% Peaks	topic_6	4834	chr2-153287069-153287476	NA
ATAC	ATAC: Top 10% Peaks	topic_6	4835	chr2-143258069-143258897	NA
ATAC	ATAC: Top 10% Peaks	topic_6	4836	chr2-61988497-61988746	NA
ATAC	ATAC: Top 10% Peaks	topic_6	4837	chr2-78351277-78351476	NA
ATAC	ATAC: Top 10% Peaks	topic_6	4838	chr1-119831175-119831455	NA
ATAC	ATAC: Top 10% Peaks	topic_6	4839	chr1-28258611-28260673	NA
ATAC	ATAC: Top 10% Peaks	topic_6	4840	chr1-238306235-238306723	NA
ATAC	ATAC: Top 10% Peaks	topic_6	4841	chr2-10329611-10330204	NA
ATAC	ATAC: Top 10% Peaks	topic_6	4842	chr3-25774177-25774748	NA
ATAC	ATAC: Top 10% Peaks	topic_6	4843	chr1-194342880-194343106	NA
ATAC	ATAC: Top 10% Peaks	topic_6	4844	chr2-186440333-186440814	NA
ATAC	ATAC: Top 10% Peaks	topic_6	4845	chr1-2250620-2251145	NA
ATAC	ATAC: Top 10% Peaks	topic_6	4846	chr1-91499891-91502287	NA
ATAC	ATAC: Top 10% Peaks	topic_6	4847	chr1-44508885-44509283	NA
ATAC	ATAC: Top 10% Peaks	topic_6	4848	chr2-28784428-28785221	NA
ATAC	ATAC: Top 10% Peaks	topic_6	4849	chr2-238080072-238080271	NA
ATAC	ATAC: Top 10% Peaks	topic_6	4850	chr3-15097704-15099799	NA
ATAC	ATAC: Top 10% Peaks	topic_6	4851	chr2-12495913-12496320	NA
ATAC	ATAC: Top 10% Peaks	topic_6	4852	chr1-112704666-112705554	NA
ATAC	ATAC: Top 10% Peaks	topic_6	4853	chr1-205886500-205886717	NA
ATAC	ATAC: Top 10% Peaks	topic_6	4854	chr1-87311902-87312265	NA
ATAC	ATAC: Top 10% Peaks	topic_6	4855	chr1-242854542-242854806	NA
ATAC	ATAC: Top 10% Peaks	topic_6	4856	chr2-46363525-46363777	NA
ATAC	ATAC: Top 10% Peaks	topic_6	4857	chr2-95044395-95044970	NA
ATAC	ATAC: Top 10% Peaks	topic_6	4858	chr1-225809571-225810687	NA
ATAC	ATAC: Top 10% Peaks	topic_6	4859	chr1-22186155-22186671	NA
ATAC	ATAC: Top 10% Peaks	topic_6	4860	chr1-84797595-84798007	NA
ATAC	ATAC: Top 10% Peaks	topic_6	4861	chr2-12017331-12018008	NA
ATAC	ATAC: Top 10% Peaks	topic_6	4862	chr2-180545571-180545859	NA
ATAC	ATAC: Top 10% Peaks	topic_6	4863	chr2-6947719-6948217	NA
ATAC	ATAC: Top 10% Peaks	topic_6	4864	chr1-84680474-84681300	NA
ATAC	ATAC: Top 10% Peaks	topic_6	4865	chr1-69482685-69483746	NA
ATAC	ATAC: Top 10% Peaks	topic_6	4866	chr1-79702300-79703034	NA
ATAC	ATAC: Top 10% Peaks	topic_6	4867	chr1-169145346-169145767	NA
ATAC	ATAC: Top 10% Peaks	topic_6	4868	chr1-81634911-81635288	NA
ATAC	ATAC: Top 10% Peaks	topic_6	4869	chr2-230686454-230686997	NA
ATAC	ATAC: Top 10% Peaks	topic_6	4870	chr2-186289565-186289853	NA
ATAC	ATAC: Top 10% Peaks	topic_6	4871	chr2-86218031-86218283	NA
ATAC	ATAC: Top 10% Peaks	topic_6	4872	chr2-89188119-89188318	NA
ATAC	ATAC: Top 10% Peaks	topic_6	4873	chr2-101504550-101504755	NA
ATAC	ATAC: Top 10% Peaks	topic_6	4874	chr2-99442872-99443122	NA
ATAC	ATAC: Top 10% Peaks	topic_6	4875	chr2-120060511-120060787	NA
ATAC	ATAC: Top 10% Peaks	topic_6	4876	chr2-156532964-156533271	NA
ATAC	ATAC: Top 10% Peaks	topic_6	4877	chr1-22826817-22827058	NA
ATAC	ATAC: Top 10% Peaks	topic_6	4878	chr2-164479306-164479763	NA
ATAC	ATAC: Top 10% Peaks	topic_6	4879	chr1-46076975-46077245	NA
ATAC	ATAC: Top 10% Peaks	topic_6	4880	chr2-5908145-5908362	NA
ATAC	ATAC: Top 10% Peaks	topic_6	4881	chr2-30420908-30421323	NA
ATAC	ATAC: Top 10% Peaks	topic_6	4882	chr2-214575153-214575396	NA
ATAC	ATAC: Top 10% Peaks	topic_6	4883	chr2-160417437-160418146	NA
ATAC	ATAC: Top 10% Peaks	topic_6	4884	chr2-237616435-237617885	NA
ATAC	ATAC: Top 10% Peaks	topic_6	4885	chr1-205189091-205189859	NA
ATAC	ATAC: Top 10% Peaks	topic_6	4886	chr1-229155129-229155904	NA
ATAC	ATAC: Top 10% Peaks	topic_6	4887	chr2-108434931-108435231	NA
ATAC	ATAC: Top 10% Peaks	topic_6	4888	chr3-28210424-28211370	NA
ATAC	ATAC: Top 10% Peaks	topic_6	4889	chr2-216057414-216058417	NA
ATAC	ATAC: Top 10% Peaks	topic_6	4890	chr1-113053455-113053940	NA
ATAC	ATAC: Top 10% Peaks	topic_6	4891	chr2-138729116-138729339	NA
ATAC	ATAC: Top 10% Peaks	topic_6	4892	chr2-203442454-203442653	NA
ATAC	ATAC: Top 10% Peaks	topic_6	4893	chr1-64469568-64471630	NA
ATAC	ATAC: Top 10% Peaks	topic_6	4894	chr2-231268072-231268375	NA
ATAC	ATAC: Top 10% Peaks	topic_6	4895	chr1-116345847-116346206	NA
ATAC	ATAC: Top 10% Peaks	topic_6	4896	chr1-22163595-22163948	NA
ATAC	ATAC: Top 10% Peaks	topic_6	4897	chr2-3663912-3664466	NA
ATAC	ATAC: Top 10% Peaks	topic_6	4898	chr1-26034531-26036654	NA
ATAC	ATAC: Top 10% Peaks	topic_6	4899	chr2-202301289-202301497	NA
ATAC	ATAC: Top 10% Peaks	topic_6	4900	chr2-237791895-237792629	NA
ATAC	ATAC: Top 10% Peaks	topic_6	4901	chr1-183143927-183144229	NA
ATAC	ATAC: Top 10% Peaks	topic_6	4902	chr1-155919920-155920158	NA
ATAC	ATAC: Top 10% Peaks	topic_6	4903	chr1-86584637-86585059	NA
ATAC	ATAC: Top 10% Peaks	topic_6	4904	chr1-246870183-246870479	NA
ATAC	ATAC: Top 10% Peaks	topic_6	4905	chr1-56222793-56223766	NA
ATAC	ATAC: Top 10% Peaks	topic_6	4906	chr1-202074948-202077395	NA
ATAC	ATAC: Top 10% Peaks	topic_6	4907	chr1-8378195-8378472	NA
ATAC	ATAC: Top 10% Peaks	topic_6	4908	chr2-10983344-10984003	NA
ATAC	ATAC: Top 10% Peaks	topic_6	4909	chr2-200839101-200839806	NA
ATAC	ATAC: Top 10% Peaks	topic_6	4910	chr1-107544602-107545744	NA
ATAC	ATAC: Top 10% Peaks	topic_6	4911	chr2-64114094-64114931	NA
ATAC	ATAC: Top 10% Peaks	topic_6	4912	chr2-136998364-136998599	NA
ATAC	ATAC: Top 10% Peaks	topic_6	4913	chr2-45105072-45105353	NA
ATAC	ATAC: Top 10% Peaks	topic_6	4914	chr3-5133637-5133917	NA
ATAC	ATAC: Top 10% Peaks	topic_6	4915	chr1-204716660-204717005	NA
ATAC	ATAC: Top 10% Peaks	topic_6	4916	chr1-235965980-235966470	NA
ATAC	ATAC: Top 10% Peaks	topic_6	4917	chr1-245397779-245398072	NA
ATAC	ATAC: Top 10% Peaks	topic_6	4918	chr1-201837124-201837496	NA
ATAC	ATAC: Top 10% Peaks	topic_6	4919	chr1-44706229-44706478	NA
ATAC	ATAC: Top 10% Peaks	topic_6	4920	chr1-149764167-149764563	NA
ATAC	ATAC: Top 10% Peaks	topic_6	4921	chr3-1422630-1423044	NA
ATAC	ATAC: Top 10% Peaks	topic_6	4922	chr1-9960560-9961518	NA
ATAC	ATAC: Top 10% Peaks	topic_6	4923	chr2-53981269-53981517	NA
ATAC	ATAC: Top 10% Peaks	topic_6	4924	chr2-172860013-172860604	NA
ATAC	ATAC: Top 10% Peaks	topic_6	4925	chr2-191643447-191643746	NA
ATAC	ATAC: Top 10% Peaks	topic_6	4926	chr1-94647995-94648468	NA
ATAC	ATAC: Top 10% Peaks	topic_6	4927	chr2-131153238-131154526	NA
ATAC	ATAC: Top 10% Peaks	topic_6	4928	chr3-8583271-8583829	NA
ATAC	ATAC: Top 10% Peaks	topic_6	4929	chr1-3119728-3120085	NA
ATAC	ATAC: Top 10% Peaks	topic_6	4930	chr1-192952689-192952917	NA
ATAC	ATAC: Top 10% Peaks	topic_6	4931	chr2-85276378-85277269	NA
ATAC	ATAC: Top 10% Peaks	topic_6	4932	chr1-26028487-26028761	NA
ATAC	ATAC: Top 10% Peaks	topic_6	4933	chr2-175918933-175919270	NA
ATAC	ATAC: Top 10% Peaks	topic_6	4934	chr2-75324140-75325301	NA
ATAC	ATAC: Top 10% Peaks	topic_6	4935	chr1-17690460-17691417	NA
ATAC	ATAC: Top 10% Peaks	topic_6	4936	chr2-231179659-231180342	NA
ATAC	ATAC: Top 10% Peaks	topic_6	4937	chr2-44568278-44568975	NA
ATAC	ATAC: Top 10% Peaks	topic_6	4938	chr2-180618461-180618996	NA
ATAC	ATAC: Top 10% Peaks	topic_6	4939	chr2-64664942-64665316	NA
ATAC	ATAC: Top 10% Peaks	topic_6	4940	chr2-176004770-176005238	NA
ATAC	ATAC: Top 10% Peaks	topic_6	4941	chr1-89719117-89720355	NA
ATAC	ATAC: Top 10% Peaks	topic_6	4942	chr1-228360839-228361038	NA
ATAC	ATAC: Top 10% Peaks	topic_6	4943	chr1-34176739-34177488	NA
ATAC	ATAC: Top 10% Peaks	topic_6	4944	chr1-180444261-180444693	NA
ATAC	ATAC: Top 10% Peaks	topic_6	4945	chr1-27047864-27048157	NA
ATAC	ATAC: Top 10% Peaks	topic_6	4946	chr2-233830916-233831633	NA
ATAC	ATAC: Top 10% Peaks	topic_6	4947	chr1-213331459-213331723	NA
ATAC	ATAC: Top 10% Peaks	topic_6	4948	chr2-54088200-54088656	NA
ATAC	ATAC: Top 10% Peaks	topic_6	4949	chr2-33925902-33926192	NA
ATAC	ATAC: Top 10% Peaks	topic_6	4950	chr1-70763923-70765262	NA
ATAC	ATAC: Top 10% Peaks	topic_6	4951	chr2-86392629-86394175	NA
ATAC	ATAC: Top 10% Peaks	topic_6	4952	chr2-3428587-3429557	NA
ATAC	ATAC: Top 10% Peaks	topic_6	4953	chr2-169141624-169142835	NA
ATAC	ATAC: Top 10% Peaks	topic_6	4954	chr2-82789867-82790812	NA
ATAC	ATAC: Top 10% Peaks	topic_6	4955	chr2-22904064-22904421	NA
ATAC	ATAC: Top 10% Peaks	topic_6	4956	chr1-207737625-207738701	NA
ATAC	ATAC: Top 10% Peaks	topic_6	4957	chr1-231232547-231233438	NA
ATAC	ATAC: Top 10% Peaks	topic_6	4958	chr2-234482693-234484404	NA
ATAC	ATAC: Top 10% Peaks	topic_6	4959	chr1-53928786-53929422	NA
ATAC	ATAC: Top 10% Peaks	topic_6	4960	chr1-26431360-26432881	NA
ATAC	ATAC: Top 10% Peaks	topic_6	4961	chr1-23597517-23598235	NA
ATAC	ATAC: Top 10% Peaks	topic_6	4962	chr1-54253565-54254475	NA
ATAC	ATAC: Top 10% Peaks	topic_6	4963	chr1-147650738-147650937	NA
ATAC	ATAC: Top 10% Peaks	topic_6	4964	chr1-178122000-178122569	NA
ATAC	ATAC: Top 10% Peaks	topic_6	4965	chr1-983688-984512	NA
ATAC	ATAC: Top 10% Peaks	topic_6	4966	chr2-135545845-135546791	NA
ATAC	ATAC: Top 10% Peaks	topic_6	4967	chr1-15555762-15556044	NA
ATAC	ATAC: Top 10% Peaks	topic_6	4968	chr1-147305254-147305656	NA
ATAC	ATAC: Top 10% Peaks	topic_6	4969	chr2-131101748-131101997	NA
ATAC	ATAC: Top 10% Peaks	topic_6	4970	chr2-40935440-40935758	NA
ATAC	ATAC: Top 10% Peaks	topic_6	4971	chr1-226064321-226064520	NA
ATAC	ATAC: Top 10% Peaks	topic_6	4972	chr1-90333847-90334481	NA
ATAC	ATAC: Top 10% Peaks	topic_6	4973	chr1-97680124-97681218	NA
ATAC	ATAC: Top 10% Peaks	topic_6	4974	chr1-214460303-214460711	NA
ATAC	ATAC: Top 10% Peaks	topic_6	4975	chr2-42235135-42235352	NA
ATAC	ATAC: Top 10% Peaks	topic_6	4976	chr2-84077376-84077799	NA
ATAC	ATAC: Top 10% Peaks	topic_6	4977	chr2-202140502-202140890	NA
ATAC	ATAC: Top 10% Peaks	topic_6	4978	chr2-160742420-160743096	NA
ATAC	ATAC: Top 10% Peaks	topic_6	4979	chr2-120262441-120263141	NA
ATAC	ATAC: Top 10% Peaks	topic_6	4980	chr2-84686717-84687278	NA
ATAC	ATAC: Top 10% Peaks	topic_6	4981	chr2-231285471-231285714	NA
ATAC	ATAC: Top 10% Peaks	topic_6	4982	chr1-71769680-71770518	NA
ATAC	ATAC: Top 10% Peaks	topic_6	4983	chr2-55118693-55119090	NA
ATAC	ATAC: Top 10% Peaks	topic_6	4984	chr2-73641850-73643054	NA
ATAC	ATAC: Top 10% Peaks	topic_6	4985	chr1-154859607-154860963	NA
ATAC	ATAC: Top 10% Peaks	topic_6	4986	chr1-210232150-210234418	NA
ATAC	ATAC: Top 10% Peaks	topic_6	4987	chr1-207675993-207676526	NA
ATAC	ATAC: Top 10% Peaks	topic_6	4988	chr1-23297991-23298190	NA
ATAC	ATAC: Top 10% Peaks	topic_6	4989	chr2-7047144-7048276	NA
ATAC	ATAC: Top 10% Peaks	topic_6	4990	chr1-28615911-28616122	NA
ATAC	ATAC: Top 10% Peaks	topic_6	4991	chr2-106564224-106564468	NA
ATAC	ATAC: Top 10% Peaks	topic_6	4992	chr2-100018980-100020127	NA
ATAC	ATAC: Top 10% Peaks	topic_6	4993	chr2-85014583-85015048	NA
ATAC	ATAC: Top 10% Peaks	topic_6	4994	chr1-48068094-48068622	NA
ATAC	ATAC: Top 10% Peaks	topic_6	4995	chr2-43519533-43520258	NA
ATAC	ATAC: Top 10% Peaks	topic_6	4996	chr2-72979534-72980489	NA
ATAC	ATAC: Top 10% Peaks	topic_6	4997	chr1-214337619-214337877	NA
ATAC	ATAC: Top 10% Peaks	topic_6	4998	chr1-152876877-152877170	NA
ATAC	ATAC: Top 10% Peaks	topic_6	4999	chr2-45759322-45759704	NA
ATAC	ATAC: Top 10% Peaks	topic_6	5000	chr1-27321408-27323216	NA
ATAC	ATAC: Top 10% Peaks	topic_6	5001	chr3-4653162-4653767	NA
ATAC	ATAC: Top 10% Peaks	topic_6	5002	chr2-230855382-230855840	NA
ATAC	ATAC: Top 10% Peaks	topic_6	5003	chr1-31562871-31564796	NA
ATAC	ATAC: Top 10% Peaks	topic_6	5004	chr1-220891149-220892020	NA
ATAC	ATAC: Top 10% Peaks	topic_6	5005	chr1-66088828-66089125	NA
ATAC	ATAC: Top 10% Peaks	topic_6	5006	chr1-33280298-33280695	NA
ATAC	ATAC: Top 10% Peaks	topic_6	5007	chr1-40801925-40803879	NA
ATAC	ATAC: Top 10% Peaks	topic_6	5008	chr1-207746190-207746785	NA
ATAC	ATAC: Top 10% Peaks	topic_6	5009	chr1-3283515-3284294	NA
ATAC	ATAC: Top 10% Peaks	topic_6	5010	chr1-22460946-22461375	NA
ATAC	ATAC: Top 10% Peaks	topic_6	5011	chr2-196195387-196195586	NA
ATAC	ATAC: Top 10% Peaks	topic_6	5012	chr2-168545449-168546184	NA
ATAC	ATAC: Top 10% Peaks	topic_6	5013	chr1-235887659-235888616	NA
ATAC	ATAC: Top 10% Peaks	topic_6	5014	chr1-246639353-246640104	NA
ATAC	ATAC: Top 10% Peaks	topic_6	5015	chr1-203557941-203558641	NA
ATAC	ATAC: Top 10% Peaks	topic_6	5016	chr2-128053651-128054262	NA
ATAC	ATAC: Top 10% Peaks	topic_6	5017	chr2-1750653-1751364	NA
ATAC	ATAC: Top 10% Peaks	topic_6	5018	chr2-178405917-178406227	NA
ATAC	ATAC: Top 10% Peaks	topic_6	5019	chr2-158094410-158094987	NA
ATAC	ATAC: Top 10% Peaks	topic_6	5020	chr2-98454080-98454972	NA
ATAC	ATAC: Top 10% Peaks	topic_6	5021	chr2-53739861-53740471	NA
ATAC	ATAC: Top 10% Peaks	topic_6	5022	chr1-95018791-95019540	NA
ATAC	ATAC: Top 10% Peaks	topic_6	5023	chr2-219901105-219901594	NA
ATAC	ATAC: Top 10% Peaks	topic_6	5024	chr1-22322007-22322206	NA
ATAC	ATAC: Top 10% Peaks	topic_6	5025	chr1-183907947-183908741	NA
ATAC	ATAC: Top 10% Peaks	topic_6	5026	chr2-135666815-135667393	NA
ATAC	ATAC: Top 10% Peaks	topic_6	5027	chr2-62467113-62467362	NA
ATAC	ATAC: Top 10% Peaks	topic_6	5028	chr2-147374246-147374447	NA
ATAC	ATAC: Top 10% Peaks	topic_6	5029	chr1-234662042-234662358	NA
ATAC	ATAC: Top 10% Peaks	topic_6	5030	chr2-214310755-214311218	NA
ATAC	ATAC: Top 10% Peaks	topic_6	5031	chr1-241976201-241976785	NA
ATAC	ATAC: Top 10% Peaks	topic_6	5032	chr2-197514718-197516739	NA
ATAC	ATAC: Top 10% Peaks	topic_6	5033	chr2-75464275-75464857	NA
ATAC	ATAC: Top 10% Peaks	topic_6	5034	chr2-237613736-237614648	NA
ATAC	ATAC: Top 10% Peaks	topic_6	5035	chr1-207769458-207769731	NA
ATAC	ATAC: Top 10% Peaks	topic_6	5036	chr2-237856843-237857095	NA
ATAC	ATAC: Top 10% Peaks	topic_6	5037	chr2-185280021-185280331	NA
ATAC	ATAC: Top 10% Peaks	topic_6	5038	chr1-150947083-150947361	NA
ATAC	ATAC: Top 10% Peaks	topic_6	5039	chr2-238546346-238546545	NA
ATAC	ATAC: Top 10% Peaks	topic_6	5040	chr1-220803288-220804175	NA
ATAC	ATAC: Top 10% Peaks	topic_6	5041	chr1-100129599-100129901	NA
ATAC	ATAC: Top 10% Peaks	topic_6	5042	chr1-25012243-25012652	NA
ATAC	ATAC: Top 10% Peaks	topic_6	5043	chr1-8190856-8191176	NA
ATAC	ATAC: Top 10% Peaks	topic_6	5044	chr2-237782410-237782834	NA
ATAC	ATAC: Top 10% Peaks	topic_6	5045	chr1-186364687-186365298	NA
ATAC	ATAC: Top 10% Peaks	topic_6	5046	chr1-100719448-100719916	NA
ATAC	ATAC: Top 10% Peaks	topic_6	5047	chr1-30737962-30738377	NA
ATAC	ATAC: Top 10% Peaks	topic_6	5048	chr2-50536029-50536682	NA
ATAC	ATAC: Top 10% Peaks	topic_6	5049	chr1-15457548-15457883	NA
ATAC	ATAC: Top 10% Peaks	topic_6	5050	chr1-210360551-210361515	NA
ATAC	ATAC: Top 10% Peaks	topic_6	5051	chr1-226660326-226661053	NA
ATAC	ATAC: Top 10% Peaks	topic_6	5052	chr2-123723428-123724115	NA
ATAC	ATAC: Top 10% Peaks	topic_6	5053	chr1-161038105-161039644	NA
ATAC	ATAC: Top 10% Peaks	topic_6	5054	chr1-36703359-36704110	NA
ATAC	ATAC: Top 10% Peaks	topic_6	5055	chr1-228921038-228921962	NA
ATAC	ATAC: Top 10% Peaks	topic_6	5056	chr2-120323289-120323592	NA
ATAC	ATAC: Top 10% Peaks	topic_6	5057	chr2-134803125-134804661	NA
ATAC	ATAC: Top 10% Peaks	topic_6	5058	chr2-201830578-201831008	NA
ATAC	ATAC: Top 10% Peaks	topic_6	5059	chr1-27122573-27122950	NA
ATAC	ATAC: Top 10% Peaks	topic_6	5060	chr2-108596766-108597065	NA
ATAC	ATAC: Top 10% Peaks	topic_6	5061	chr2-215876193-215876705	NA
ATAC	ATAC: Top 10% Peaks	topic_6	5062	chr1-60394157-60394798	NA
ATAC	ATAC: Top 10% Peaks	topic_6	5063	chr1-207711135-207711955	NA
ATAC	ATAC: Top 10% Peaks	topic_6	5064	chr1-172376322-172376776	NA
ATAC	ATAC: Top 10% Peaks	topic_6	5065	chr1-229692242-229692696	NA
ATAC	ATAC: Top 10% Peaks	topic_6	5066	chr2-172145893-172146112	NA
ATAC	ATAC: Top 10% Peaks	topic_6	5067	chr2-46492241-46492461	NA
ATAC	ATAC: Top 10% Peaks	topic_6	5068	chr2-109348357-109349827	NA
ATAC	ATAC: Top 10% Peaks	topic_6	5069	chr1-101136402-101137925	NA
ATAC	ATAC: Top 10% Peaks	topic_6	5070	chr3-5520274-5520490	NA
ATAC	ATAC: Top 10% Peaks	topic_6	5071	chr2-44207137-44207409	NA
ATAC	ATAC: Top 10% Peaks	topic_6	5072	chr1-156806540-156806819	NA
ATAC	ATAC: Top 10% Peaks	topic_6	5073	chr2-207481801-207482371	NA
ATAC	ATAC: Top 10% Peaks	topic_6	5074	chr1-33098246-33099984	NA
ATAC	ATAC: Top 10% Peaks	topic_6	5075	chr1-68480714-68481131	NA
ATAC	ATAC: Top 10% Peaks	topic_6	5076	chr2-152198640-152198871	NA
ATAC	ATAC: Top 10% Peaks	topic_6	5077	chr3-5138797-5139073	NA
ATAC	ATAC: Top 10% Peaks	topic_6	5078	chr1-236024532-236025093	NA
ATAC	ATAC: Top 10% Peaks	topic_6	5079	chr1-154808221-154809320	NA
ATAC	ATAC: Top 10% Peaks	topic_6	5080	chr1-35957873-35958225	NA
ATAC	ATAC: Top 10% Peaks	topic_6	5081	chr2-231315523-231316293	NA
ATAC	ATAC: Top 10% Peaks	topic_6	5082	chr2-15636694-15637809	NA
ATAC	ATAC: Top 10% Peaks	topic_6	5083	chr1-198910939-198911397	NA
ATAC	ATAC: Top 10% Peaks	topic_6	5084	chr1-11642094-11642751	NA
ATAC	ATAC: Top 10% Peaks	topic_6	5085	chr3-15500031-15500666	NA
ATAC	ATAC: Top 10% Peaks	topic_6	5086	chr1-27164995-27165711	NA
ATAC	ATAC: Top 10% Peaks	topic_6	5087	chr1-58932567-58933851	NA
ATAC	ATAC: Top 10% Peaks	topic_6	5088	chr2-66452167-66452527	NA
ATAC	ATAC: Top 10% Peaks	topic_6	5089	chr2-9750916-9751115	NA
ATAC	ATAC: Top 10% Peaks	topic_6	5090	chr1-56061615-56062164	NA
ATAC	ATAC: Top 10% Peaks	topic_6	5091	chr2-88857291-88858579	NA
ATAC	ATAC: Top 10% Peaks	topic_6	5092	chr1-54982609-54982988	NA
ATAC	ATAC: Top 10% Peaks	topic_6	5093	chr2-237804161-237804605	NA
ATAC	ATAC: Top 10% Peaks	topic_6	5094	chr2-45433408-45433612	NA
ATAC	ATAC: Top 10% Peaks	topic_6	5095	chr2-85779611-85779922	NA
ATAC	ATAC: Top 10% Peaks	topic_6	5096	chr2-163878790-163879005	NA
ATAC	ATAC: Top 10% Peaks	topic_6	5097	chr1-224168486-224169399	NA
ATAC	ATAC: Top 10% Peaks	topic_6	5098	chr1-185825561-185825860	NA
ATAC	ATAC: Top 10% Peaks	topic_6	5099	chr1-185512358-185512797	NA
ATAC	ATAC: Top 10% Peaks	topic_6	5100	chr1-167689012-167689744	NA
ATAC	ATAC: Top 10% Peaks	topic_6	5101	chr2-23745479-23746775	NA
ATAC	ATAC: Top 10% Peaks	topic_6	5102	chr1-22645851-22646267	NA
ATAC	ATAC: Top 10% Peaks	topic_6	5103	chr1-17381098-17381554	NA
ATAC	ATAC: Top 10% Peaks	topic_6	5104	chr1-156182326-156182625	NA
ATAC	ATAC: Top 10% Peaks	topic_6	5105	chr1-42240822-42241695	NA
ATAC	ATAC: Top 10% Peaks	topic_6	5106	chr2-197293193-197294570	NA
ATAC	ATAC: Top 10% Peaks	topic_6	5107	chr1-23807392-23807870	NA
ATAC	ATAC: Top 10% Peaks	topic_6	5108	chr1-64069361-64069774	NA
ATAC	ATAC: Top 10% Peaks	topic_6	5109	chr1-186902265-186902494	NA
ATAC	ATAC: Top 10% Peaks	topic_6	5110	chr1-99849193-99850957	NA
ATAC	ATAC: Top 10% Peaks	topic_6	5111	chr1-19659449-19660112	NA
ATAC	ATAC: Top 10% Peaks	topic_6	5112	chr1-33072357-33073191	NA
ATAC	ATAC: Top 10% Peaks	topic_6	5113	chr3-5343126-5343719	NA
ATAC	ATAC: Top 10% Peaks	topic_6	5114	chr2-73544843-73545184	NA
ATAC	ATAC: Top 10% Peaks	topic_6	5115	chr1-110465143-110466720	NA
ATAC	ATAC: Top 10% Peaks	topic_6	5116	chr2-81481237-81481754	NA
ATAC	ATAC: Top 10% Peaks	topic_6	5117	chr2-235411790-235412540	NA
ATAC	ATAC: Top 10% Peaks	topic_6	5118	chr1-208302760-208303383	NA
ATAC	ATAC: Top 10% Peaks	topic_6	5119	chr2-46748698-46749520	NA
ATAC	ATAC: Top 10% Peaks	topic_6	5120	chr2-206847154-206847555	NA
ATAC	ATAC: Top 10% Peaks	topic_6	5121	chr3-17233194-17233795	NA
ATAC	ATAC: Top 10% Peaks	topic_6	5122	chr2-71948720-71949006	NA
ATAC	ATAC: Top 10% Peaks	topic_6	5123	chr1-19448128-19449413	NA
ATAC	ATAC: Top 10% Peaks	topic_6	5124	chr2-190718597-190719383	NA
ATAC	ATAC: Top 10% Peaks	topic_6	5125	chr2-173354053-173356005	NA
ATAC	ATAC: Top 10% Peaks	topic_6	5126	chr1-206566819-206567318	NA
ATAC	ATAC: Top 10% Peaks	topic_6	5127	chr2-151792488-151792915	NA
ATAC	ATAC: Top 10% Peaks	topic_6	5128	chr2-7898702-7900376	NA
ATAC	ATAC: Top 10% Peaks	topic_6	5129	chr2-222889596-222890328	NA
ATAC	ATAC: Top 10% Peaks	topic_6	5130	chr1-167288370-167288751	NA
ATAC	ATAC: Top 10% Peaks	topic_6	5131	chr2-183154793-183155087	NA
ATAC	ATAC: Top 10% Peaks	topic_6	5132	chr2-54618401-54619290	NA
ATAC	ATAC: Top 10% Peaks	topic_6	5133	chr2-28094881-28095080	NA
ATAC	ATAC: Top 10% Peaks	topic_6	5134	chr1-224544617-224545121	NA
ATAC	ATAC: Top 10% Peaks	topic_6	5135	chr2-12044345-12045246	NA
ATAC	ATAC: Top 10% Peaks	topic_6	5136	chr2-37039323-37039990	NA
ATAC	ATAC: Top 10% Peaks	topic_6	5137	chr3-14912923-14913476	NA
ATAC	ATAC: Top 10% Peaks	topic_6	5138	chr2-234267530-234267799	NA
ATAC	ATAC: Top 10% Peaks	topic_6	5139	chr2-135150775-135150992	NA
ATAC	ATAC: Top 10% Peaks	topic_6	5140	chr2-100163572-100163941	NA
ATAC	ATAC: Top 10% Peaks	topic_6	5141	chr3-13505096-13505563	NA
ATAC	ATAC: Top 10% Peaks	topic_6	5142	chr1-230138673-230138878	NA
ATAC	ATAC: Top 10% Peaks	topic_6	5143	chr1-94629759-94630004	NA
ATAC	ATAC: Top 10% Peaks	topic_6	5144	chr2-171081541-171081825	NA
ATAC	ATAC: Top 10% Peaks	topic_6	5145	chr2-3455858-3456107	NA
ATAC	ATAC: Top 10% Peaks	topic_6	5146	chr2-26462987-26463672	NA
ATAC	ATAC: Top 10% Peaks	topic_6	5147	chr2-218343115-218343558	NA
ATAC	ATAC: Top 10% Peaks	topic_6	5148	chr1-50959018-50960826	NA
ATAC	ATAC: Top 10% Peaks	topic_6	5149	chr1-115076398-115077084	NA
ATAC	ATAC: Top 10% Peaks	topic_6	5150	chr2-129160546-129161580	NA
ATAC	ATAC: Top 10% Peaks	topic_6	5151	chr1-159308362-159308566	NA
ATAC	ATAC: Top 10% Peaks	topic_6	5152	chr1-44933632-44933920	NA
ATAC	ATAC: Top 10% Peaks	topic_6	5153	chr2-105325457-105325926	NA
ATAC	ATAC: Top 10% Peaks	topic_6	5154	chr3-26439024-26439701	NA
ATAC	ATAC: Top 10% Peaks	topic_6	5155	chr1-109748438-109748645	NA
ATAC	ATAC: Top 10% Peaks	topic_6	5156	chr2-162093149-162093555	NA
ATAC	ATAC: Top 10% Peaks	topic_6	5157	chr1-181136841-181137050	NA
ATAC	ATAC: Top 10% Peaks	topic_6	5158	chr2-10744384-10744609	NA
ATAC	ATAC: Top 10% Peaks	topic_6	5159	chr2-227028019-227028480	NA
ATAC	ATAC: Top 10% Peaks	topic_6	5160	chr1-66393565-66394311	NA
ATAC	ATAC: Top 10% Peaks	topic_6	5161	chr1-224432700-224432912	NA
ATAC	ATAC: Top 10% Peaks	topic_6	5162	chr1-180501855-180503498	NA
ATAC	ATAC: Top 10% Peaks	topic_6	5163	chr1-150695648-150695930	NA
ATAC	ATAC: Top 10% Peaks	topic_6	5164	chr2-6165033-6165734	NA
ATAC	ATAC: Top 10% Peaks	topic_6	5165	chr1-62283440-62284304	NA
ATAC	ATAC: Top 10% Peaks	topic_6	5166	chr2-207592571-207592770	NA
ATAC	ATAC: Top 10% Peaks	topic_6	5167	chr1-20799808-20800617	NA
ATAC	ATAC: Top 10% Peaks	topic_6	5168	chr2-31675554-31675934	NA
ATAC	ATAC: Top 10% Peaks	topic_6	5169	chr3-5948566-5949082	NA
ATAC	ATAC: Top 10% Peaks	topic_6	5170	chr1-186304978-186305954	NA
ATAC	ATAC: Top 10% Peaks	topic_6	5171	chr2-197599135-197599996	NA
ATAC	ATAC: Top 10% Peaks	topic_6	5172	chr3-7697259-7697982	NA
ATAC	ATAC: Top 10% Peaks	topic_6	5173	chr2-64079607-64080662	NA
ATAC	ATAC: Top 10% Peaks	topic_6	5174	chr1-2530026-2530767	NA
ATAC	ATAC: Top 10% Peaks	topic_6	5175	chr2-53387407-53387803	NA
ATAC	ATAC: Top 10% Peaks	topic_6	5176	chr3-5245605-5246375	NA
ATAC	ATAC: Top 10% Peaks	topic_6	5177	chr3-13028088-13028790	NA
ATAC	ATAC: Top 10% Peaks	topic_6	5178	chr1-59779594-59780494	NA
ATAC	ATAC: Top 10% Peaks	topic_6	5179	chr1-58941163-58942993	NA
ATAC	ATAC: Top 10% Peaks	topic_6	5180	chr2-216506357-216507502	NA
ATAC	ATAC: Top 10% Peaks	topic_6	5181	chr2-31762186-31762579	NA
ATAC	ATAC: Top 10% Peaks	topic_6	5182	chr1-19358536-19358911	NA
ATAC	ATAC: Top 10% Peaks	topic_6	5183	chr2-86035374-86039124	NA
ATAC	ATAC: Top 10% Peaks	topic_6	5184	chr1-112657862-112658158	NA
ATAC	ATAC: Top 10% Peaks	topic_6	5185	chr1-198627447-198628349	NA
ATAC	ATAC: Top 10% Peaks	topic_6	5186	chr2-37590077-37590650	NA
ATAC	ATAC: Top 10% Peaks	topic_6	5187	chr1-24415093-24416313	NA
ATAC	ATAC: Top 10% Peaks	topic_6	5188	chr2-158644028-158644483	NA
ATAC	ATAC: Top 10% Peaks	topic_6	5189	chr2-217955503-217955766	NA
ATAC	ATAC: Top 10% Peaks	topic_6	5190	chr1-225561694-225562006	NA
ATAC	ATAC: Top 10% Peaks	topic_6	5191	chr2-63125486-63125908	NA
ATAC	ATAC: Top 10% Peaks	topic_6	5192	chr1-207084363-207085453	NA
ATAC	ATAC: Top 10% Peaks	topic_6	5193	chr2-236070255-236070557	NA
ATAC	ATAC: Top 10% Peaks	topic_6	5194	chr2-59038293-59038532	NA
ATAC	ATAC: Top 10% Peaks	topic_6	5195	chr1-204373791-204374266	NA
ATAC	ATAC: Top 10% Peaks	topic_6	5196	chr1-109786536-109786829	NA
ATAC	ATAC: Top 10% Peaks	topic_6	5197	chr2-37263931-37264132	NA
ATAC	ATAC: Top 10% Peaks	topic_6	5198	chr3-26504984-26505700	NA
ATAC	ATAC: Top 10% Peaks	topic_6	5199	chr2-144130223-144130970	NA
ATAC	ATAC: Top 10% Peaks	topic_6	5200	chr1-4620836-4621035	NA
ATAC	ATAC: Top 10% Peaks	topic_6	5201	chr2-236705246-236705947	NA
ATAC	ATAC: Top 10% Peaks	topic_6	5202	chr1-16236008-16237560	NA
ATAC	ATAC: Top 10% Peaks	topic_6	5203	chr2-224932597-224932816	NA
ATAC	ATAC: Top 10% Peaks	topic_6	5204	chr1-25420365-25421011	NA
ATAC	ATAC: Top 10% Peaks	topic_6	5205	chr1-40468552-40468759	NA
ATAC	ATAC: Top 10% Peaks	topic_6	5206	chr1-180019931-180020693	NA
ATAC	ATAC: Top 10% Peaks	topic_6	5207	chr2-151427700-151428125	NA
ATAC	ATAC: Top 10% Peaks	topic_6	5208	chr1-111639655-111640215	NA
ATAC	ATAC: Top 10% Peaks	topic_6	5209	chr2-177617873-177619283	NA
ATAC	ATAC: Top 10% Peaks	topic_6	5210	chr1-172708093-172708913	NA
ATAC	ATAC: Top 10% Peaks	topic_6	5211	chr1-36115069-36115649	NA
ATAC	ATAC: Top 10% Peaks	topic_6	5212	chr2-8284847-8285440	NA
ATAC	ATAC: Top 10% Peaks	topic_6	5213	chr2-54653495-54653744	NA
ATAC	ATAC: Top 10% Peaks	topic_6	5214	chr1-28256047-28256632	NA
ATAC	ATAC: Top 10% Peaks	topic_6	5215	chr1-169134893-169135190	NA
ATAC	ATAC: Top 10% Peaks	topic_6	5216	chr1-211731325-211731779	NA
ATAC	ATAC: Top 10% Peaks	topic_6	5217	chr1-161176588-161178054	NA
ATAC	ATAC: Top 10% Peaks	topic_6	5218	chr1-110286606-110286879	NA
ATAC	ATAC: Top 10% Peaks	topic_6	5219	chr2-172549631-172550136	NA
ATAC	ATAC: Top 10% Peaks	topic_6	5220	chr1-61621857-61622503	NA
ATAC	ATAC: Top 10% Peaks	topic_6	5221	chr2-71465382-71467188	NA
ATAC	ATAC: Top 10% Peaks	topic_6	5222	chr1-229382684-229382950	NA
ATAC	ATAC: Top 10% Peaks	topic_6	5223	chr2-138122208-138122744	NA
ATAC	ATAC: Top 10% Peaks	topic_6	5224	chr1-198813483-198814178	NA
ATAC	ATAC: Top 10% Peaks	topic_6	5225	chr2-465988-466202	NA
ATAC	ATAC: Top 10% Peaks	topic_6	5226	chr2-37377734-37378069	NA
ATAC	ATAC: Top 10% Peaks	topic_6	5227	chr2-195609167-195609388	NA
ATAC	ATAC: Top 10% Peaks	topic_6	5228	chr2-108622031-108622252	NA
ATAC	ATAC: Top 10% Peaks	topic_6	5229	chr2-70648715-70649485	NA
ATAC	ATAC: Top 10% Peaks	topic_6	5230	chr3-11437232-11437870	NA
ATAC	ATAC: Top 10% Peaks	topic_6	5231	chr1-24635908-24636137	NA
ATAC	ATAC: Top 10% Peaks	topic_6	5232	chr2-236714932-236715378	NA
ATAC	ATAC: Top 10% Peaks	topic_6	5233	chr1-204725733-204726103	NA
ATAC	ATAC: Top 10% Peaks	topic_6	5234	chr2-11329807-11331956	NA
ATAC	ATAC: Top 10% Peaks	topic_6	5235	chr2-208319363-208319674	NA
ATAC	ATAC: Top 10% Peaks	topic_6	5236	chr2-241621822-241622202	NA
ATAC	ATAC: Top 10% Peaks	topic_6	5237	chr1-46315771-46315983	NA
ATAC	ATAC: Top 10% Peaks	topic_6	5238	chr1-172588573-172589305	NA
ATAC	ATAC: Top 10% Peaks	topic_6	5239	chr2-37315396-37315912	NA
ATAC	ATAC: Top 10% Peaks	topic_6	5240	chr2-226720822-226721787	NA
ATAC	ATAC: Top 10% Peaks	topic_6	5241	chr2-112029346-112029641	NA
ATAC	ATAC: Top 10% Peaks	topic_6	5242	chr1-12586628-12587220	NA
ATAC	ATAC: Top 10% Peaks	topic_6	5243	chr2-68739902-68740187	NA
ATAC	ATAC: Top 10% Peaks	topic_6	5244	chr2-65489149-65489601	NA
ATAC	ATAC: Top 10% Peaks	topic_6	5245	chr1-71071396-71071616	NA
ATAC	ATAC: Top 10% Peaks	topic_6	5246	chr2-12573545-12573855	NA
ATAC	ATAC: Top 10% Peaks	topic_6	5247	chr3-14284919-14285541	NA
ATAC	ATAC: Top 10% Peaks	topic_6	5248	chr2-144312530-144312760	NA
ATAC	ATAC: Top 10% Peaks	topic_6	5249	chr1-94859314-94859532	NA
ATAC	ATAC: Top 10% Peaks	topic_6	5250	chr2-123468063-123468265	NA
ATAC	ATAC: Top 10% Peaks	topic_6	5251	chr1-115275077-115275529	NA
ATAC	ATAC: Top 10% Peaks	topic_6	5252	chr2-7014012-7015385	NA
ATAC	ATAC: Top 10% Peaks	topic_6	5253	chr2-48045310-48046035	NA
ATAC	ATAC: Top 10% Peaks	topic_6	5254	chr1-151675547-151676145	NA
ATAC	ATAC: Top 10% Peaks	topic_6	5255	chr1-198879646-198880298	NA
ATAC	ATAC: Top 10% Peaks	topic_6	5256	chr2-96771928-96772216	NA
ATAC	ATAC: Top 10% Peaks	topic_6	5257	chr2-128408300-128408926	NA
ATAC	ATAC: Top 10% Peaks	topic_6	5258	chr1-6300786-6301025	NA
ATAC	ATAC: Top 10% Peaks	topic_6	5259	chr1-145431228-145432036	NA
ATAC	ATAC: Top 10% Peaks	topic_6	5260	chr2-95574606-95574979	NA
ATAC	ATAC: Top 10% Peaks	topic_6	5261	chr2-1636423-1637013	NA
ATAC	ATAC: Top 10% Peaks	topic_6	5262	chr1-229042995-229043451	NA
ATAC	ATAC: Top 10% Peaks	topic_6	5263	chr2-173720352-173720595	NA
ATAC	ATAC: Top 10% Peaks	topic_6	5264	chr2-233267580-233268579	NA
ATAC	ATAC: Top 10% Peaks	topic_6	5265	chr1-59522924-59523527	NA
ATAC	ATAC: Top 10% Peaks	topic_6	5266	chr1-84632811-84633210	NA
ATAC	ATAC: Top 10% Peaks	topic_6	5267	chr1-18695085-18695347	NA
ATAC	ATAC: Top 10% Peaks	topic_6	5268	chr1-21517894-21518292	NA
ATAC	ATAC: Top 10% Peaks	topic_6	5269	chr2-7766868-7767310	NA
ATAC	ATAC: Top 10% Peaks	topic_6	5270	chr1-22846314-22847111	NA
ATAC	ATAC: Top 10% Peaks	topic_6	5271	chr2-121429134-121430362	NA
ATAC	ATAC: Top 10% Peaks	topic_6	5272	chr3-15809001-15809200	NA
ATAC	ATAC: Top 10% Peaks	topic_6	5273	chr1-110104659-110104858	NA
ATAC	ATAC: Top 10% Peaks	topic_6	5274	chr1-63462921-63463616	NA
ATAC	ATAC: Top 10% Peaks	topic_6	5275	chr2-169220983-169221267	NA
ATAC	ATAC: Top 10% Peaks	topic_6	5276	chr2-65381644-65382071	NA
ATAC	ATAC: Top 10% Peaks	topic_6	5277	chr2-75060598-75060926	NA
ATAC	ATAC: Top 10% Peaks	topic_6	5278	chr1-224444477-224444733	NA
ATAC	ATAC: Top 10% Peaks	topic_6	5279	chr1-230903299-230903504	NA
ATAC	ATAC: Top 10% Peaks	topic_6	5280	chr2-7440748-7441351	NA
ATAC	ATAC: Top 10% Peaks	topic_6	5281	chr1-28655325-28655888	NA
ATAC	ATAC: Top 10% Peaks	topic_6	5282	chr2-205527854-205528053	NA
ATAC	ATAC: Top 10% Peaks	topic_6	5283	chr1-51813457-51814103	NA
ATAC	ATAC: Top 10% Peaks	topic_6	5284	chr1-31859764-31860148	NA
ATAC	ATAC: Top 10% Peaks	topic_6	5285	chr3-9551886-9552883	NA
ATAC	ATAC: Top 10% Peaks	topic_6	5286	chr2-36128727-36129047	NA
ATAC	ATAC: Top 10% Peaks	topic_6	5287	chr1-229447594-229448168	NA
ATAC	ATAC: Top 10% Peaks	topic_6	5288	chr1-37622080-37622478	NA
ATAC	ATAC: Top 10% Peaks	topic_6	5289	chr1-77797908-77798237	NA
ATAC	ATAC: Top 10% Peaks	topic_6	5290	chr2-113431604-113432058	NA
ATAC	ATAC: Top 10% Peaks	topic_6	5291	chr1-161059937-161060266	NA
ATAC	ATAC: Top 10% Peaks	topic_6	5292	chr2-184356911-184357367	NA
ATAC	ATAC: Top 10% Peaks	topic_6	5293	chr2-120365144-120365723	NA
ATAC	ATAC: Top 10% Peaks	topic_6	5294	chr1-8844479-8844783	NA
ATAC	ATAC: Top 10% Peaks	topic_6	5295	chr3-16765715-16765914	NA
ATAC	ATAC: Top 10% Peaks	topic_6	5296	chr1-110144179-110144695	NA
ATAC	ATAC: Top 10% Peaks	topic_6	5297	chr1-203860786-203862196	NA
ATAC	ATAC: Top 10% Peaks	topic_6	5298	chr2-38907868-38908493	NA
ATAC	ATAC: Top 10% Peaks	topic_6	5299	chr2-213121532-213121978	NA
ATAC	ATAC: Top 10% Peaks	topic_6	5300	chr1-107326888-107327299	NA
ATAC	ATAC: Top 10% Peaks	topic_6	5301	chr2-177454984-177455451	NA
ATAC	ATAC: Top 10% Peaks	topic_6	5302	chr2-173431818-173432615	NA
ATAC	ATAC: Top 10% Peaks	topic_6	5303	chr2-63930295-63930737	NA
ATAC	ATAC: Top 10% Peaks	topic_6	5304	chr1-16363357-16363675	NA
ATAC	ATAC: Top 10% Peaks	topic_6	5305	chr1-40684277-40684979	NA
ATAC	ATAC: Top 10% Peaks	topic_6	5306	chr1-161282870-161283315	NA
ATAC	ATAC: Top 10% Peaks	topic_6	5307	chr2-82804967-82805185	NA
ATAC	ATAC: Top 10% Peaks	topic_6	5308	chr1-235697478-235697942	NA
ATAC	ATAC: Top 10% Peaks	topic_6	5309	chr1-162547906-162548538	NA
ATAC	ATAC: Top 10% Peaks	topic_6	5310	chr3-17644892-17645569	NA
ATAC	ATAC: Top 10% Peaks	topic_6	5311	chr1-17730693-17731623	NA
ATAC	ATAC: Top 10% Peaks	topic_6	5312	chr1-89831216-89832123	NA
ATAC	ATAC: Top 10% Peaks	topic_6	5313	chr1-44241067-44241508	NA
ATAC	ATAC: Top 10% Peaks	topic_6	5314	chr2-196104002-196104421	NA
ATAC	ATAC: Top 10% Peaks	topic_6	5315	chr2-45553990-45554551	NA
ATAC	ATAC: Top 10% Peaks	topic_6	5316	chr1-206589769-206590756	NA
ATAC	ATAC: Top 10% Peaks	topic_6	5317	chr1-197738333-197738628	NA
ATAC	ATAC: Top 10% Peaks	topic_6	5318	chr1-10541368-10541584	NA
ATAC	ATAC: Top 10% Peaks	topic_6	5319	chr1-86498305-86498609	NA
ATAC	ATAC: Top 10% Peaks	topic_6	5320	chr1-35171586-35171847	NA
ATAC	ATAC: Top 10% Peaks	topic_6	5321	chr2-113851498-113851960	NA
ATAC	ATAC: Top 10% Peaks	topic_6	5322	chr1-64863845-64864950	NA
ATAC	ATAC: Top 10% Peaks	topic_6	5323	chr2-24375466-24376277	NA
ATAC	ATAC: Top 10% Peaks	topic_6	5324	chr1-62229498-62229697	NA
ATAC	ATAC: Top 10% Peaks	topic_6	5325	chr2-55150557-55151271	NA
ATAC	ATAC: Top 10% Peaks	topic_6	5326	chr1-19568448-19568819	NA
ATAC	ATAC: Top 10% Peaks	topic_6	5327	chr1-187051274-187051960	NA
ATAC	ATAC: Top 10% Peaks	topic_6	5328	chr2-10163251-10163517	NA
ATAC	ATAC: Top 10% Peaks	topic_6	5329	chr2-43553309-43553836	NA
ATAC	ATAC: Top 10% Peaks	topic_6	5330	chr1-172642335-172642583	NA
ATAC	ATAC: Top 10% Peaks	topic_6	5331	chr2-113105034-113105680	NA
ATAC	ATAC: Top 10% Peaks	topic_6	5332	chr1-29656461-29656756	NA
ATAC	ATAC: Top 10% Peaks	topic_6	5333	chr2-37688104-37688322	NA
ATAC	ATAC: Top 10% Peaks	topic_6	5334	chr1-28854802-28855922	NA
ATAC	ATAC: Top 10% Peaks	topic_6	5335	chr1-199337369-199337595	NA
ATAC	ATAC: Top 10% Peaks	topic_6	5336	chr1-117685530-117685775	NA
ATAC	ATAC: Top 10% Peaks	topic_6	5337	chr1-30042732-30042948	NA
ATAC	ATAC: Top 10% Peaks	topic_6	5338	chr2-105114346-105114825	NA
ATAC	ATAC: Top 10% Peaks	topic_6	5339	chr1-54095358-54097185	NA
ATAC	ATAC: Top 10% Peaks	topic_6	5340	chr2-233556823-233558021	NA
ATAC	ATAC: Top 10% Peaks	topic_6	5341	chr2-170817891-170818140	NA
ATAC	ATAC: Top 10% Peaks	topic_6	5342	chr1-178126719-178127172	NA
ATAC	ATAC: Top 10% Peaks	topic_6	5343	chr3-17235015-17235532	NA
ATAC	ATAC: Top 10% Peaks	topic_6	5344	chr1-198292290-198292489	NA
ATAC	ATAC: Top 10% Peaks	topic_6	5345	chr3-17686492-17686975	NA
ATAC	ATAC: Top 10% Peaks	topic_6	5346	chr1-27102422-27103159	NA
ATAC	ATAC: Top 10% Peaks	topic_6	5347	chr2-81837916-81838682	NA
ATAC	ATAC: Top 10% Peaks	topic_6	5348	chr1-109322267-109322592	NA
ATAC	ATAC: Top 10% Peaks	topic_6	5349	chr1-114195642-114195997	NA
ATAC	ATAC: Top 10% Peaks	topic_6	5350	chr2-48347177-48348007	NA
ATAC	ATAC: Top 10% Peaks	topic_6	5351	chr1-6025688-6028772	NA
ATAC	ATAC: Top 10% Peaks	topic_6	5352	chr2-48385715-48386603	NA
ATAC	ATAC: Top 10% Peaks	topic_6	5353	chr2-88048599-88049043	NA
ATAC	ATAC: Top 10% Peaks	topic_6	5354	chr2-7867524-7868515	NA
ATAC	ATAC: Top 10% Peaks	topic_6	5355	chr2-527186-527845	NA
ATAC	ATAC: Top 10% Peaks	topic_6	5356	chr1-110136704-110137329	NA
ATAC	ATAC: Top 10% Peaks	topic_6	5357	chr1-207826675-207827035	NA
ATAC	ATAC: Top 10% Peaks	topic_6	5358	chr1-100456785-100457133	NA
ATAC	ATAC: Top 10% Peaks	topic_6	5359	chr1-21278419-21279490	NA
ATAC	ATAC: Top 10% Peaks	topic_6	5360	chr1-98920485-98920722	NA
ATAC	ATAC: Top 10% Peaks	topic_6	5361	chr1-87208841-87209853	NA
ATAC	ATAC: Top 10% Peaks	topic_6	5362	chr2-170393309-170393781	NA
ATAC	ATAC: Top 10% Peaks	topic_6	5363	chr2-70133502-70134418	NA
ATAC	ATAC: Top 10% Peaks	topic_6	5364	chr2-133561136-133561335	NA
ATAC	ATAC: Top 10% Peaks	topic_6	5365	chr2-79114792-79115262	NA
ATAC	ATAC: Top 10% Peaks	topic_6	5366	chr1-114467129-114468393	NA
ATAC	ATAC: Top 10% Peaks	topic_6	5367	chr2-190675822-190676095	NA
ATAC	ATAC: Top 10% Peaks	topic_6	5368	chr2-219149558-219150007	NA
ATAC	ATAC: Top 10% Peaks	topic_6	5369	chr2-95058520-95059318	NA
ATAC	ATAC: Top 10% Peaks	topic_6	5370	chr1-110413854-110414053	NA
ATAC	ATAC: Top 10% Peaks	topic_6	5371	chr1-101178390-101179465	NA
ATAC	ATAC: Top 10% Peaks	topic_6	5372	chr1-167483794-167484299	NA
ATAC	ATAC: Top 10% Peaks	topic_6	5373	chr1-153600993-153601226	NA
ATAC	ATAC: Top 10% Peaks	topic_6	5374	chr2-24559712-24560129	NA
ATAC	ATAC: Top 10% Peaks	topic_6	5375	chr2-231294271-231295359	NA
ATAC	ATAC: Top 10% Peaks	topic_6	5376	chr1-186643282-186644022	NA
ATAC	ATAC: Top 10% Peaks	topic_6	5377	chr2-39937562-39938708	NA
ATAC	ATAC: Top 10% Peaks	topic_6	5378	chr2-106064878-106066677	NA
ATAC	ATAC: Top 10% Peaks	topic_6	5379	chr2-11283566-11283814	NA
ATAC	ATAC: Top 10% Peaks	topic_6	5380	chr2-36562944-36563336	NA
ATAC	ATAC: Top 10% Peaks	topic_6	5381	chr1-112955034-112957749	NA
ATAC	ATAC: Top 10% Peaks	topic_6	5382	chr3-17995340-17996167	NA
ATAC	ATAC: Top 10% Peaks	topic_6	5383	chr2-59583088-59583495	NA
ATAC	ATAC: Top 10% Peaks	topic_6	5384	chr1-2813471-2813670	NA
ATAC	ATAC: Top 10% Peaks	topic_6	5385	chr1-44432733-44433905	NA
ATAC	ATAC: Top 10% Peaks	topic_6	5386	chr1-210609922-210610319	NA
ATAC	ATAC: Top 10% Peaks	topic_6	5387	chr2-169462986-169465246	NA
ATAC	ATAC: Top 10% Peaks	topic_6	5388	chr1-230816694-230817175	NA
ATAC	ATAC: Top 10% Peaks	topic_6	5389	chr2-120312515-120314059	NA
ATAC	ATAC: Top 10% Peaks	topic_6	5390	chr2-166676651-166677086	NA
ATAC	ATAC: Top 10% Peaks	topic_6	5391	chr2-64193620-64193985	NA
ATAC	ATAC: Top 10% Peaks	topic_6	5392	chr1-31928515-31929053	NA
ATAC	ATAC: Top 10% Peaks	topic_6	5393	chr2-73205768-73206168	NA
ATAC	ATAC: Top 10% Peaks	topic_6	5394	chr1-245333014-245333235	NA
ATAC	ATAC: Top 10% Peaks	topic_6	5395	chr1-156105825-156107300	NA
ATAC	ATAC: Top 10% Peaks	topic_6	5396	chr2-138601255-138601488	NA
ATAC	ATAC: Top 10% Peaks	topic_6	5397	chr1-64686549-64688170	NA
ATAC	ATAC: Top 10% Peaks	topic_6	5398	chr2-236884396-236884912	NA
ATAC	ATAC: Top 10% Peaks	topic_6	5399	chr1-244870008-244870495	NA
ATAC	ATAC: Top 10% Peaks	topic_6	5400	chr1-54800227-54801742	NA
ATAC	ATAC: Top 10% Peaks	topic_6	5401	chr2-44296421-44296994	NA
ATAC	ATAC: Top 10% Peaks	topic_6	5402	chr1-16676635-16677369	NA
ATAC	ATAC: Top 10% Peaks	topic_6	5403	chr1-20222953-20223489	NA
ATAC	ATAC: Top 10% Peaks	topic_6	5404	chr2-62159647-62159906	NA
ATAC	ATAC: Top 10% Peaks	topic_6	5405	chr2-88330090-88330374	NA
ATAC	ATAC: Top 10% Peaks	topic_6	5406	chr1-45074885-45075441	NA
ATAC	ATAC: Top 10% Peaks	topic_6	5407	chr1-21384375-21385709	NA
ATAC	ATAC: Top 10% Peaks	topic_6	5408	chr1-245008621-245008838	NA
ATAC	ATAC: Top 10% Peaks	topic_6	5409	chr2-187447130-187448678	NA
ATAC	ATAC: Top 10% Peaks	topic_6	5410	chr1-97942232-97942932	NA
ATAC	ATAC: Top 10% Peaks	topic_6	5411	chr2-173307072-173309103	NA
ATAC	ATAC: Top 10% Peaks	topic_6	5412	chr2-8218560-8219495	NA
ATAC	ATAC: Top 10% Peaks	topic_6	5413	chr1-242169266-242170275	NA
ATAC	ATAC: Top 10% Peaks	topic_6	5414	chr2-70581131-70581500	NA
ATAC	ATAC: Top 10% Peaks	topic_6	5415	chr2-187519928-187520508	NA
ATAC	ATAC: Top 10% Peaks	topic_6	5416	chr2-105438079-105438854	NA
ATAC	ATAC: Top 10% Peaks	topic_6	5417	chr2-121245368-121245840	NA
ATAC	ATAC: Top 10% Peaks	topic_6	5418	chr1-43231799-43232078	NA
ATAC	ATAC: Top 10% Peaks	topic_6	5419	chr1-13512961-13514418	NA
ATAC	ATAC: Top 10% Peaks	topic_6	5420	chr2-7154610-7154962	NA
ATAC	ATAC: Top 10% Peaks	topic_6	5421	chr2-151472173-151472405	NA
ATAC	ATAC: Top 10% Peaks	topic_6	5422	chr2-10356538-10357199	NA
ATAC	ATAC: Top 10% Peaks	topic_6	5423	chr1-68788825-68789031	NA
ATAC	ATAC: Top 10% Peaks	topic_6	5424	chr2-175805435-175806163	NA
ATAC	ATAC: Top 10% Peaks	topic_6	5425	chr2-171567520-171568426	NA
ATAC	ATAC: Top 10% Peaks	topic_6	5426	chr3-15923498-15923929	NA
ATAC	ATAC: Top 10% Peaks	topic_6	5427	chr2-109451556-109452339	NA
ATAC	ATAC: Top 10% Peaks	topic_6	5428	chr2-74682192-74683545	NA
ATAC	ATAC: Top 10% Peaks	topic_6	5429	chr2-230158619-230158875	NA
ATAC	ATAC: Top 10% Peaks	topic_6	5430	chr1-21038089-21038409	NA
ATAC	ATAC: Top 10% Peaks	topic_6	5431	chr2-140985080-140985586	NA
ATAC	ATAC: Top 10% Peaks	topic_6	5432	chr1-94954192-94954806	NA
ATAC	ATAC: Top 10% Peaks	topic_6	5433	chr1-148293622-148294090	NA
ATAC	ATAC: Top 10% Peaks	topic_6	5434	chr1-16006697-16007527	NA
ATAC	ATAC: Top 10% Peaks	topic_6	5435	chr2-204892553-204892905	NA
ATAC	ATAC: Top 10% Peaks	topic_6	5436	chr1-109918100-109918526	NA
ATAC	ATAC: Top 10% Peaks	topic_6	5437	chr2-11433763-11434199	NA
ATAC	ATAC: Top 10% Peaks	topic_6	5438	chr2-106178370-106179169	NA
ATAC	ATAC: Top 10% Peaks	topic_6	5439	chr2-171025449-171025651	NA
ATAC	ATAC: Top 10% Peaks	topic_6	5440	chr1-109737877-109738213	NA
ATAC	ATAC: Top 10% Peaks	topic_6	5441	chr2-226901982-226902418	NA
ATAC	ATAC: Top 10% Peaks	topic_6	5442	chr2-16148704-16149771	NA
ATAC	ATAC: Top 10% Peaks	topic_6	5443	chr2-9552390-9552852	NA
ATAC	ATAC: Top 10% Peaks	topic_6	5444	chr2-63242472-63243341	NA
ATAC	ATAC: Top 10% Peaks	topic_6	5445	chr2-96906441-96907945	NA
ATAC	ATAC: Top 10% Peaks	topic_6	5446	chr1-58924046-58924860	NA
ATAC	ATAC: Top 10% Peaks	topic_6	5447	chr2-226963408-226963839	NA
ATAC	ATAC: Top 10% Peaks	topic_6	5448	chr2-163455763-163456135	NA
ATAC	ATAC: Top 10% Peaks	topic_6	5449	chr2-112754429-112755715	NA
ATAC	ATAC: Top 10% Peaks	topic_6	5450	chr1-225931212-225931720	NA
ATAC	ATAC: Top 10% Peaks	topic_6	5451	chr1-15312621-15312916	NA
ATAC	ATAC: Top 10% Peaks	topic_6	5452	chr1-39609308-39610094	NA
ATAC	ATAC: Top 10% Peaks	topic_6	5453	chr1-87450766-87451115	NA
ATAC	ATAC: Top 10% Peaks	topic_6	5454	chr1-27108671-27108876	NA
ATAC	ATAC: Top 10% Peaks	topic_6	5455	chr2-40658998-40659197	NA
ATAC	ATAC: Top 10% Peaks	topic_6	5456	chr2-230865552-230866286	NA
ATAC	ATAC: Top 10% Peaks	topic_6	5457	chr2-192029068-192029430	NA
ATAC	ATAC: Top 10% Peaks	topic_6	5458	chr1-164518414-164519009	NA
ATAC	ATAC: Top 10% Peaks	topic_6	5459	chr1-186575105-186575683	NA
ATAC	ATAC: Top 10% Peaks	topic_6	5460	chr2-219402144-219402343	NA
ATAC	ATAC: Top 10% Peaks	topic_6	5461	chr2-11154438-11155960	NA
ATAC	ATAC: Top 10% Peaks	topic_6	5462	chr2-173163928-173164316	NA
ATAC	ATAC: Top 10% Peaks	topic_6	5463	chr2-209125361-209125694	NA
ATAC	ATAC: Top 10% Peaks	topic_6	5464	chr1-54282575-54283973	NA
ATAC	ATAC: Top 10% Peaks	topic_6	5465	chr2-70626100-70626922	NA
ATAC	ATAC: Top 10% Peaks	topic_6	5466	chr1-13677941-13678140	NA
ATAC	ATAC: Top 10% Peaks	topic_6	5467	chr2-96343712-96344393	NA
ATAC	ATAC: Top 10% Peaks	topic_6	5468	chr2-39969674-39969929	NA
ATAC	ATAC: Top 10% Peaks	topic_6	5469	chr1-104539039-104539327	NA
ATAC	ATAC: Top 10% Peaks	topic_6	5470	chr2-172450973-172451362	NA
ATAC	ATAC: Top 10% Peaks	topic_6	5471	chr1-222034721-222035065	NA
ATAC	ATAC: Top 10% Peaks	topic_6	5472	chr2-20759433-20759634	NA
ATAC	ATAC: Top 10% Peaks	topic_6	5473	chr1-215530401-215530980	NA
ATAC	ATAC: Top 10% Peaks	topic_6	5474	chr2-65600894-65601167	NA
ATAC	ATAC: Top 10% Peaks	topic_6	5475	chr1-193157318-193157861	NA
ATAC	ATAC: Top 10% Peaks	topic_6	5476	chr2-68889248-68889908	NA
ATAC	ATAC: Top 10% Peaks	topic_6	5477	chr2-94759040-94759597	NA
ATAC	ATAC: Top 10% Peaks	topic_6	5478	chr1-98903295-98903568	NA
ATAC	ATAC: Top 10% Peaks	topic_6	5479	chr1-185529715-185530690	NA
ATAC	ATAC: Top 10% Peaks	topic_6	5480	chr1-111497294-111498665	NA
ATAC	ATAC: Top 10% Peaks	topic_6	5481	chr1-222224666-222225043	NA
ATAC	ATAC: Top 10% Peaks	topic_6	5482	chr2-74029658-74030034	NA
ATAC	ATAC: Top 10% Peaks	topic_6	5483	chr1-57325023-57325548	NA
ATAC	ATAC: Top 10% Peaks	topic_6	5484	chr2-74513912-74516614	NA
ATAC	ATAC: Top 10% Peaks	topic_6	5485	chr1-211535413-211535633	NA
ATAC	ATAC: Top 10% Peaks	topic_6	5486	chr2-152038286-152038927	NA
ATAC	ATAC: Top 10% Peaks	topic_6	5487	chr2-85298345-85299060	NA
ATAC	ATAC: Top 10% Peaks	topic_6	5488	chr1-114960307-114960594	NA
ATAC	ATAC: Top 10% Peaks	topic_6	5489	chr1-168578693-168579092	NA
ATAC	ATAC: Top 10% Peaks	topic_6	5490	chr2-201105624-201106279	NA
ATAC	ATAC: Top 10% Peaks	topic_6	5491	chr1-204711933-204712693	NA
ATAC	ATAC: Top 10% Peaks	topic_6	5492	chr2-136232336-136233089	NA
ATAC	ATAC: Top 10% Peaks	topic_6	5493	chr2-46377200-46377528	NA
ATAC	ATAC: Top 10% Peaks	topic_6	5494	chr1-170250298-170250527	NA
ATAC	ATAC: Top 10% Peaks	topic_6	5495	chr1-10829435-10830412	NA
ATAC	ATAC: Top 10% Peaks	topic_6	5496	chr1-47797691-47798070	NA
ATAC	ATAC: Top 10% Peaks	topic_6	5497	chr1-8142957-8143573	NA
ATAC	ATAC: Top 10% Peaks	topic_6	5498	chr1-168065163-168065931	NA
ATAC	ATAC: Top 10% Peaks	topic_6	5499	chr1-42905020-42905219	NA
ATAC	ATAC: Top 10% Peaks	topic_6	5500	chr1-204262162-204264489	NA
ATAC	ATAC: Top 10% Peaks	topic_6	5501	chr1-201885568-201885968	NA
ATAC	ATAC: Top 10% Peaks	topic_6	5502	chr2-232075029-232075411	NA
ATAC	ATAC: Top 10% Peaks	topic_6	5503	chr1-207901396-207901608	NA
ATAC	ATAC: Top 10% Peaks	topic_6	5504	chr1-205816099-205816503	NA
ATAC	ATAC: Top 10% Peaks	topic_6	5505	chr2-62711836-62712108	NA
ATAC	ATAC: Top 10% Peaks	topic_6	5506	chr1-64756863-64757620	NA
ATAC	ATAC: Top 10% Peaks	topic_6	5507	chr1-23048847-23049142	NA
ATAC	ATAC: Top 10% Peaks	topic_6	5508	chr2-28034044-28036142	NA
ATAC	ATAC: Top 10% Peaks	topic_6	5509	chr1-8371644-8371843	NA
ATAC	ATAC: Top 10% Peaks	topic_6	5510	chr2-111904983-111905456	NA
ATAC	ATAC: Top 10% Peaks	topic_6	5511	chr1-40712708-40713361	NA
ATAC	ATAC: Top 10% Peaks	topic_6	5512	chr1-19656220-19656440	NA
ATAC	ATAC: Top 10% Peaks	topic_6	5513	chr1-246105977-246106860	NA
ATAC	ATAC: Top 10% Peaks	topic_6	5514	chr2-219312969-219313831	NA
ATAC	ATAC: Top 10% Peaks	topic_6	5515	chr2-125746367-125746594	NA
ATAC	ATAC: Top 10% Peaks	topic_6	5516	chr1-27862728-27863946	NA
ATAC	ATAC: Top 10% Peaks	topic_6	5517	chr2-64337198-64337572	NA
ATAC	ATAC: Top 10% Peaks	topic_6	5518	chr1-77670148-77670474	NA
ATAC	ATAC: Top 10% Peaks	topic_6	5519	chr1-229042041-229042745	NA
ATAC	ATAC: Top 10% Peaks	topic_6	5520	chr1-153614615-153614884	NA
ATAC	ATAC: Top 10% Peaks	topic_6	5521	chr2-174209366-174209681	NA
ATAC	ATAC: Top 10% Peaks	topic_6	5522	chr2-28506267-28506889	NA
ATAC	ATAC: Top 10% Peaks	topic_6	5523	chr1-152735730-152735942	NA
ATAC	ATAC: Top 10% Peaks	topic_6	5524	chr2-19936447-19937331	NA
ATAC	ATAC: Top 10% Peaks	topic_6	5525	chr2-159200989-159202011	NA
ATAC	ATAC: Top 10% Peaks	topic_6	5526	chr1-176157937-176158389	NA
ATAC	ATAC: Top 10% Peaks	topic_6	5527	chr1-171272651-171272997	NA
ATAC	ATAC: Top 10% Peaks	topic_6	5528	chr1-186374300-186376208	NA
ATAC	ATAC: Top 10% Peaks	topic_6	5529	chr2-134244434-134245896	NA
ATAC	ATAC: Top 10% Peaks	topic_6	5530	chr2-240150000-240150529	NA
ATAC	ATAC: Top 10% Peaks	topic_6	5531	chr2-24324061-24324398	NA
ATAC	ATAC: Top 10% Peaks	topic_6	5532	chr2-178962688-178963352	NA
ATAC	ATAC: Top 10% Peaks	topic_6	5533	chr2-221302900-221303106	NA
ATAC	ATAC: Top 10% Peaks	topic_6	5534	chr2-85252623-85252847	NA
ATAC	ATAC: Top 10% Peaks	topic_6	5535	chr1-32960588-32961138	NA
ATAC	ATAC: Top 10% Peaks	topic_6	5536	chr1-192657349-192657735	NA
ATAC	ATAC: Top 10% Peaks	topic_6	5537	chr2-176139488-176139803	NA
ATAC	ATAC: Top 10% Peaks	topic_6	5538	chr1-183872350-183872756	NA
ATAC	ATAC: Top 10% Peaks	topic_6	5539	chr2-96591217-96591834	NA
ATAC	ATAC: Top 10% Peaks	topic_6	5540	chr2-207592013-207592217	NA
ATAC	ATAC: Top 10% Peaks	topic_6	5541	chr1-166932949-166933153	NA
ATAC	ATAC: Top 10% Peaks	topic_6	5542	chr1-212183714-212184328	NA
ATAC	ATAC: Top 10% Peaks	topic_6	5543	chr1-152968267-152968535	NA
ATAC	ATAC: Top 10% Peaks	topic_6	5544	chr2-194102575-194102824	NA
ATAC	ATAC: Top 10% Peaks	topic_6	5545	chr1-7929626-7930124	NA
ATAC	ATAC: Top 10% Peaks	topic_6	5546	chr2-175251500-175251743	NA
ATAC	ATAC: Top 10% Peaks	topic_6	5547	chr1-115325002-115325411	NA
ATAC	ATAC: Top 10% Peaks	topic_6	5548	chr2-223851635-223851961	NA
ATAC	ATAC: Top 10% Peaks	topic_6	5549	chr2-27184235-27184466	NA
ATAC	ATAC: Top 10% Peaks	topic_6	5550	chr3-30269514-30270385	NA
ATAC	ATAC: Top 10% Peaks	topic_6	5551	chr1-219812364-219812957	NA
ATAC	ATAC: Top 10% Peaks	topic_6	5552	chr1-78125401-78125740	NA
ATAC	ATAC: Top 10% Peaks	topic_6	5553	chr1-46532475-46533662	NA
ATAC	ATAC: Top 10% Peaks	topic_6	5554	chr1-167052343-167052727	NA
ATAC	ATAC: Top 10% Peaks	topic_6	5555	chr1-15358658-15359398	NA
ATAC	ATAC: Top 10% Peaks	topic_6	5556	chr2-96370017-96370284	NA
ATAC	ATAC: Top 10% Peaks	topic_6	5557	chr2-223727379-223727820	NA
ATAC	ATAC: Top 10% Peaks	topic_6	5558	chr1-30758854-30759113	NA
ATAC	ATAC: Top 10% Peaks	topic_6	5559	chr1-35491339-35491571	NA
ATAC	ATAC: Top 10% Peaks	topic_6	5560	chr1-6099833-6100074	NA
ATAC	ATAC: Top 10% Peaks	topic_6	5561	chr2-226826531-226826810	NA
ATAC	ATAC: Top 10% Peaks	topic_6	5562	chr3-23958-24162	NA
ATAC	ATAC: Top 10% Peaks	topic_6	5563	chr2-70188472-70188774	NA
ATAC	ATAC: Top 10% Peaks	topic_6	5564	chr1-27933717-27934118	NA
ATAC	ATAC: Top 10% Peaks	topic_6	5565	chr2-227449543-227452133	NA
ATAC	ATAC: Top 10% Peaks	topic_6	5566	chr2-61481486-61482217	NA
ATAC	ATAC: Top 10% Peaks	topic_6	5567	chr2-11391457-11391899	NA
ATAC	ATAC: Top 10% Peaks	topic_6	5568	chr1-86773259-86775783	NA
ATAC	ATAC: Top 10% Peaks	topic_6	5569	chr2-173239650-173239864	NA
ATAC	ATAC: Top 10% Peaks	topic_6	5570	chr1-10879801-10880541	NA
ATAC	ATAC: Top 10% Peaks	topic_6	5571	chr2-37316211-37316412	NA
ATAC	ATAC: Top 10% Peaks	topic_6	5572	chr2-187774671-187774891	NA
ATAC	ATAC: Top 10% Peaks	topic_6	5573	chr1-17289439-17289781	NA
ATAC	ATAC: Top 10% Peaks	topic_6	5574	chr3-12817124-12817761	NA
ATAC	ATAC: Top 10% Peaks	topic_6	5575	chr2-185625562-185626073	NA
ATAC	ATAC: Top 10% Peaks	topic_6	5576	chr1-35868420-35868639	NA
ATAC	ATAC: Top 10% Peaks	topic_6	5577	chr1-1833467-1834739	NA
ATAC	ATAC: Top 10% Peaks	topic_6	5578	chr1-185494673-185495350	NA
ATAC	ATAC: Top 10% Peaks	topic_6	5579	chr2-41742203-41742493	NA
ATAC	ATAC: Top 10% Peaks	topic_6	5580	chr1-10670667-10671500	NA
ATAC	ATAC: Top 10% Peaks	topic_6	5581	chr1-58853487-58853686	NA
ATAC	ATAC: Top 10% Peaks	topic_6	5582	chr1-37999173-38000260	NA
ATAC	ATAC: Top 10% Peaks	topic_6	5583	chr2-99699986-99700268	NA
ATAC	ATAC: Top 10% Peaks	topic_6	5584	chr2-166388393-166388817	NA
ATAC	ATAC: Top 10% Peaks	topic_6	5585	chr1-166069465-166069714	NA
ATAC	ATAC: Top 10% Peaks	topic_6	5586	chr1-103362413-103362913	NA
ATAC	ATAC: Top 10% Peaks	topic_6	5587	chr1-41360717-41362292	NA
ATAC	ATAC: Top 10% Peaks	topic_6	5588	chr1-211468256-211469185	NA
ATAC	ATAC: Top 10% Peaks	topic_6	5589	chr1-25782623-25783290	NA
ATAC	ATAC: Top 10% Peaks	topic_6	5590	chr2-25561543-25561744	NA
ATAC	ATAC: Top 10% Peaks	topic_6	5591	chr1-10073738-10075882	NA
ATAC	ATAC: Top 10% Peaks	topic_6	5592	chr2-172273873-172274286	NA
ATAC	ATAC: Top 10% Peaks	topic_6	5593	chr2-101766246-101766608	NA
ATAC	ATAC: Top 10% Peaks	topic_6	5594	chr2-104447856-104448376	NA
ATAC	ATAC: Top 10% Peaks	topic_6	5595	chr1-167208298-167209369	NA
ATAC	ATAC: Top 10% Peaks	topic_6	5596	chr2-30129487-30129721	NA
ATAC	ATAC: Top 10% Peaks	topic_6	5597	chr1-209303975-209304462	NA
ATAC	ATAC: Top 10% Peaks	topic_6	5598	chr2-181513677-181513979	NA
ATAC	ATAC: Top 10% Peaks	topic_6	5599	chr1-205890433-205890879	NA
ATAC	ATAC: Top 10% Peaks	topic_6	5600	chr3-17315676-17316216	NA
ATAC	ATAC: Top 10% Peaks	topic_6	5601	chr1-108859097-108859342	NA
ATAC	ATAC: Top 10% Peaks	topic_6	5602	chr2-152319851-152320816	NA
ATAC	ATAC: Top 10% Peaks	topic_6	5603	chr2-86241101-86241902	NA
ATAC	ATAC: Top 10% Peaks	topic_6	5604	chr2-237466047-237466648	NA
ATAC	ATAC: Top 10% Peaks	topic_6	5605	chr1-88052260-88052467	NA
ATAC	ATAC: Top 10% Peaks	topic_6	5606	chr1-38001039-38001532	NA
ATAC	ATAC: Top 10% Peaks	topic_6	5607	chr1-231247045-231247465	NA
ATAC	ATAC: Top 10% Peaks	topic_6	5608	chr2-109303437-109303702	NA
ATAC	ATAC: Top 10% Peaks	topic_6	5609	chr2-190568730-190569143	NA
ATAC	ATAC: Top 10% Peaks	topic_6	5610	chr2-68645628-68645852	NA
ATAC	ATAC: Top 10% Peaks	topic_6	5611	chr1-41789602-41789973	NA
ATAC	ATAC: Top 10% Peaks	topic_6	5612	chr2-43794043-43794277	NA
ATAC	ATAC: Top 10% Peaks	topic_6	5613	chr2-231262952-231263388	NA
ATAC	ATAC: Top 10% Peaks	topic_6	5614	chr1-50271479-50272283	NA
ATAC	ATAC: Top 10% Peaks	topic_6	5615	chr1-182483758-182485260	NA
ATAC	ATAC: Top 10% Peaks	topic_6	5616	chr1-168483454-168484048	NA
ATAC	ATAC: Top 10% Peaks	topic_6	5617	chr2-157439327-157440127	NA
ATAC	ATAC: Top 10% Peaks	topic_6	5618	chr2-164597354-164598279	NA
ATAC	ATAC: Top 10% Peaks	topic_6	5619	chr2-196816946-196817859	NA
ATAC	ATAC: Top 10% Peaks	topic_6	5620	chr3-14273911-14274838	NA
ATAC	ATAC: Top 10% Peaks	topic_6	5621	chr1-183600148-183600497	NA
ATAC	ATAC: Top 10% Peaks	topic_6	5622	chr1-6042038-6042497	NA
ATAC	ATAC: Top 10% Peaks	topic_6	5623	chr1-87587410-87587966	NA
ATAC	ATAC: Top 10% Peaks	topic_6	5624	chr2-127121603-127122170	NA
ATAC	ATAC: Top 10% Peaks	topic_6	5625	chr2-12560620-12560968	NA
ATAC	ATAC: Top 10% Peaks	topic_6	5626	chr1-41332981-41333689	NA
ATAC	ATAC: Top 10% Peaks	topic_6	5627	chr1-234538062-234538640	NA
ATAC	ATAC: Top 10% Peaks	topic_6	5628	chr1-152449025-152449295	NA
ATAC	ATAC: Top 10% Peaks	topic_6	5629	chr1-92123474-92124416	NA
ATAC	ATAC: Top 10% Peaks	topic_6	5630	chr1-237261202-237261523	NA
ATAC	ATAC: Top 10% Peaks	topic_6	5631	chr1-46449465-46449967	NA
ATAC	ATAC: Top 10% Peaks	topic_6	5632	chr1-219189063-219189749	NA
ATAC	ATAC: Top 10% Peaks	topic_6	5633	chr1-153880677-153881385	NA
ATAC	ATAC: Top 10% Peaks	topic_6	5634	chr2-111834215-111834585	NA
ATAC	ATAC: Top 10% Peaks	topic_6	5635	chr1-98323320-98324483	NA
ATAC	ATAC: Top 10% Peaks	topic_6	5636	chr1-1168003-1168251	NA
ATAC	ATAC: Top 10% Peaks	topic_6	5637	chr1-3003263-3004292	NA
ATAC	ATAC: Top 10% Peaks	topic_6	5638	chr2-73091854-73092859	NA
ATAC	ATAC: Top 10% Peaks	topic_6	5639	chr2-216195515-216196059	NA
ATAC	ATAC: Top 10% Peaks	topic_6	5640	chr1-171623059-171623805	NA
ATAC	ATAC: Top 10% Peaks	topic_6	5641	chr2-43021296-43021536	NA
ATAC	ATAC: Top 10% Peaks	topic_6	5642	chr1-150927631-150927918	NA
ATAC	ATAC: Top 10% Peaks	topic_6	5643	chr1-120414722-120416023	NA
ATAC	ATAC: Top 10% Peaks	topic_6	5644	chr2-111365958-111366889	NA
ATAC	ATAC: Top 10% Peaks	topic_6	5645	chr2-190561909-190562502	NA
ATAC	ATAC: Top 10% Peaks	topic_6	5646	chr1-19624894-19625352	NA
ATAC	ATAC: Top 10% Peaks	topic_6	5647	chr2-54071414-54071632	NA
ATAC	ATAC: Top 10% Peaks	topic_6	5648	chr2-36926774-36926998	NA
ATAC	ATAC: Top 10% Peaks	topic_6	5649	chr2-185433863-185434157	NA
ATAC	ATAC: Top 10% Peaks	topic_6	5650	chr2-172765509-172765971	NA
ATAC	ATAC: Top 10% Peaks	topic_6	5651	chr1-110513524-110513989	NA
ATAC	ATAC: Top 10% Peaks	topic_6	5652	chr3-10702814-10703342	NA
ATAC	ATAC: Top 10% Peaks	topic_6	5653	chr2-54999816-55000671	NA
ATAC	ATAC: Top 10% Peaks	topic_6	5654	chr1-212317933-212318200	NA
ATAC	ATAC: Top 10% Peaks	topic_6	5655	chr1-96756274-96757114	NA
ATAC	ATAC: Top 10% Peaks	topic_6	5656	chr2-240411734-240412062	NA
ATAC	ATAC: Top 10% Peaks	topic_6	5657	chr1-22723256-22723491	NA
ATAC	ATAC: Top 10% Peaks	topic_6	5658	chr1-92446201-92447456	NA
ATAC	ATAC: Top 10% Peaks	topic_6	5659	chr1-44785946-44786951	NA
ATAC	ATAC: Top 10% Peaks	topic_6	5660	chr1-24752434-24752633	NA
ATAC	ATAC: Top 10% Peaks	topic_6	5661	chr2-80302086-80303829	NA
ATAC	ATAC: Top 10% Peaks	topic_6	5662	chr2-106562768-106563548	NA
ATAC	ATAC: Top 10% Peaks	topic_6	5663	chr3-17164384-17164839	NA
ATAC	ATAC: Top 10% Peaks	topic_6	5664	chr1-167219748-167222603	NA
ATAC	ATAC: Top 10% Peaks	topic_6	5665	chr1-221216820-221217449	NA
ATAC	ATAC: Top 10% Peaks	topic_6	5666	chr1-77796659-77797000	NA
ATAC	ATAC: Top 10% Peaks	topic_6	5667	chr2-120624249-120625399	NA
ATAC	ATAC: Top 10% Peaks	topic_6	5668	chr1-82946632-82947066	NA
ATAC	ATAC: Top 10% Peaks	topic_6	5669	chr1-16078699-16079648	NA
ATAC	ATAC: Top 10% Peaks	topic_6	5670	chr2-173649824-173650116	NA
ATAC	ATAC: Top 10% Peaks	topic_6	5671	chr2-62109577-62110078	NA
ATAC	ATAC: Top 10% Peaks	topic_6	5672	chr1-169222541-169222750	NA
ATAC	ATAC: Top 10% Peaks	topic_6	5673	chr2-234959751-234960960	NA
ATAC	ATAC: Top 10% Peaks	topic_6	5674	chr1-207618475-207618701	NA
ATAC	ATAC: Top 10% Peaks	topic_6	5675	chr2-119702679-119703232	NA
ATAC	ATAC: Top 10% Peaks	topic_6	5676	chr2-159637914-159638113	NA
ATAC	ATAC: Top 10% Peaks	topic_6	5677	chr2-42989531-42990009	NA
ATAC	ATAC: Top 10% Peaks	topic_6	5678	chr1-234564639-234565258	NA
ATAC	ATAC: Top 10% Peaks	topic_6	5679	chr2-88934952-88935171	NA
ATAC	ATAC: Top 10% Peaks	topic_6	5680	chr3-28320883-28321292	NA
ATAC	ATAC: Top 10% Peaks	topic_6	5681	chr2-96352779-96353474	NA
ATAC	ATAC: Top 10% Peaks	topic_6	5682	chr3-4949891-4950781	NA
ATAC	ATAC: Top 10% Peaks	topic_6	5683	chr2-24837526-24838197	NA
ATAC	ATAC: Top 10% Peaks	topic_6	5684	chr1-86470682-86471286	NA
ATAC	ATAC: Top 10% Peaks	topic_6	5685	chr2-64852417-64853396	NA
ATAC	ATAC: Top 10% Peaks	topic_6	5686	chr2-24577129-24578058	NA
ATAC	ATAC: Top 10% Peaks	topic_6	5687	chr2-237652703-237653202	NA
ATAC	ATAC: Top 10% Peaks	topic_6	5688	chr2-30201804-30202310	NA
ATAC	ATAC: Top 10% Peaks	topic_6	5689	chr1-79507797-79508105	NA
ATAC	ATAC: Top 10% Peaks	topic_6	5690	chr1-25842605-25842914	NA
ATAC	ATAC: Top 10% Peaks	topic_6	5691	chr2-196186462-196187000	NA
ATAC	ATAC: Top 10% Peaks	topic_6	5692	chr1-93414541-93415549	NA
ATAC	ATAC: Top 10% Peaks	topic_6	5693	chr2-16831725-16832001	NA
ATAC	ATAC: Top 10% Peaks	topic_6	5694	chr2-23712767-23713162	NA
ATAC	ATAC: Top 10% Peaks	topic_6	5695	chr1-230286267-230286625	NA
ATAC	ATAC: Top 10% Peaks	topic_6	5696	chr1-243302135-243302618	NA
ATAC	ATAC: Top 10% Peaks	topic_6	5697	chr1-26216618-26216976	NA
ATAC	ATAC: Top 10% Peaks	topic_6	5698	chr1-54588429-54588686	NA
ATAC	ATAC: Top 10% Peaks	topic_6	5699	chr3-17027328-17027554	NA
ATAC	ATAC: Top 10% Peaks	topic_6	5700	chr2-226767068-226767350	NA
ATAC	ATAC: Top 10% Peaks	topic_6	5701	chr1-3378329-3379103	NA
ATAC	ATAC: Top 10% Peaks	topic_6	5702	chr1-161194910-161195514	NA
ATAC	ATAC: Top 10% Peaks	topic_6	5703	chr2-208618294-208618643	NA
ATAC	ATAC: Top 10% Peaks	topic_6	5704	chr1-23607156-23607431	NA
ATAC	ATAC: Top 10% Peaks	topic_6	5705	chr2-9757108-9758289	NA
ATAC	ATAC: Top 10% Peaks	topic_6	5706	chr2-55585476-55585981	NA
ATAC	ATAC: Top 10% Peaks	topic_6	5707	chr2-24179642-24179981	NA
ATAC	ATAC: Top 10% Peaks	topic_6	5708	chr1-45000420-45001682	NA
ATAC	ATAC: Top 10% Peaks	topic_6	5709	chr1-45069732-45069995	NA
ATAC	ATAC: Top 10% Peaks	topic_6	5710	chr2-23806674-23807560	NA
ATAC	ATAC: Top 10% Peaks	topic_6	5711	chr2-19942847-19943531	NA
ATAC	ATAC: Top 10% Peaks	topic_6	5712	chr2-230423713-230424484	NA
ATAC	ATAC: Top 10% Peaks	topic_6	5713	chr1-24805542-24805847	NA
ATAC	ATAC: Top 10% Peaks	topic_6	5714	chr2-15728191-15728507	NA
ATAC	ATAC: Top 10% Peaks	topic_6	5715	chr2-121679754-121680054	NA
ATAC	ATAC: Top 10% Peaks	topic_6	5716	chr1-96825365-96825798	NA
ATAC	ATAC: Top 10% Peaks	topic_6	5717	chr1-62127132-62127546	NA
ATAC	ATAC: Top 10% Peaks	topic_6	5718	chr2-131092528-131094137	NA
ATAC	ATAC: Top 10% Peaks	topic_6	5719	chr1-116665926-116668074	NA
ATAC	ATAC: Top 10% Peaks	topic_6	5720	chr2-85496086-85496833	NA
ATAC	ATAC: Top 10% Peaks	topic_6	5721	chr1-6288451-6288999	NA
ATAC	ATAC: Top 10% Peaks	topic_6	5722	chr2-54979027-54979903	NA
ATAC	ATAC: Top 10% Peaks	topic_6	5723	chr1-83923656-83924214	NA
ATAC	ATAC: Top 10% Peaks	topic_6	5724	chr2-109007052-109007904	NA
ATAC	ATAC: Top 10% Peaks	topic_6	5725	chr1-19810557-19810897	NA
ATAC	ATAC: Top 10% Peaks	topic_6	5726	chr2-166679501-166679829	NA
ATAC	ATAC: Top 10% Peaks	topic_6	5727	chr2-182609217-182609536	NA
ATAC	ATAC: Top 10% Peaks	topic_6	5728	chr1-44276794-44277175	NA
ATAC	ATAC: Top 10% Peaks	topic_6	5729	chr1-204959236-204959646	NA
ATAC	ATAC: Top 10% Peaks	topic_6	5730	chr2-23528319-23529242	NA
ATAC	ATAC: Top 10% Peaks	topic_6	5731	chr2-110746593-110747222	NA
ATAC	ATAC: Top 10% Peaks	topic_6	5732	chr1-110262327-110263239	NA
ATAC	ATAC: Top 10% Peaks	topic_6	5733	chr1-65297825-65298067	NA
ATAC	ATAC: Top 10% Peaks	topic_6	5734	chr2-88638150-88638482	NA
ATAC	ATAC: Top 10% Peaks	topic_6	5735	chr1-69480712-69481115	NA
ATAC	ATAC: Top 10% Peaks	topic_6	5736	chr1-41211327-41211693	NA
ATAC	ATAC: Top 10% Peaks	topic_6	5737	chr1-64486909-64487412	NA
ATAC	ATAC: Top 10% Peaks	topic_6	5738	chr1-236151746-236152053	NA
ATAC	ATAC: Top 10% Peaks	topic_6	5739	chr2-232390768-232391016	NA
ATAC	ATAC: Top 10% Peaks	topic_6	5740	chr1-229351388-229351666	NA
ATAC	ATAC: Top 10% Peaks	topic_6	5741	chr2-192148298-192149342	NA
ATAC	ATAC: Top 10% Peaks	topic_6	5742	chr1-107900056-107900678	NA
ATAC	ATAC: Top 10% Peaks	topic_6	5743	chr2-15439169-15439629	NA
ATAC	ATAC: Top 10% Peaks	topic_6	5744	chr1-228335379-228335615	NA
ATAC	ATAC: Top 10% Peaks	topic_6	5745	chr2-43608983-43609676	NA
ATAC	ATAC: Top 10% Peaks	topic_6	5746	chr3-27531046-27531490	NA
ATAC	ATAC: Top 10% Peaks	topic_6	5747	chr2-61346177-61346518	NA
ATAC	ATAC: Top 10% Peaks	topic_6	5748	chr2-121402118-121402995	NA
ATAC	ATAC: Top 10% Peaks	topic_6	5749	chr1-200488298-200489002	NA
ATAC	ATAC: Top 10% Peaks	topic_6	5750	chr1-152070942-152071471	NA
ATAC	ATAC: Top 10% Peaks	topic_6	5751	chr2-234982217-234983238	NA
ATAC	ATAC: Top 10% Peaks	topic_6	5752	chr2-24048934-24050512	NA
ATAC	ATAC: Top 10% Peaks	topic_6	5753	chr1-244919888-244920131	NA
ATAC	ATAC: Top 10% Peaks	topic_6	5754	chr1-20174927-20175514	NA
ATAC	ATAC: Top 10% Peaks	topic_6	5755	chr2-44825698-44825907	NA
ATAC	ATAC: Top 10% Peaks	topic_6	5756	chr2-63133589-63134572	NA
ATAC	ATAC: Top 10% Peaks	topic_6	5757	chr1-53894007-53894284	NA
ATAC	ATAC: Top 10% Peaks	topic_6	5758	chr2-36972812-36973975	NA
ATAC	ATAC: Top 10% Peaks	topic_6	5759	chr1-235826642-235827198	NA
ATAC	ATAC: Top 10% Peaks	topic_6	5760	chr2-85026934-85027554	NA
ATAC	ATAC: Top 10% Peaks	topic_6	5761	chr3-3745662-3746014	NA
ATAC	ATAC: Top 10% Peaks	topic_6	5762	chr1-21216639-21218630	NA
ATAC	ATAC: Top 10% Peaks	topic_6	5763	chr1-9382795-9383197	NA
ATAC	ATAC: Top 10% Peaks	topic_6	5764	chr2-96260323-96261119	NA
ATAC	ATAC: Top 10% Peaks	topic_6	5765	chr1-171505919-171506617	NA
ATAC	ATAC: Top 10% Peaks	topic_6	5766	chr1-8416928-8417129	NA
ATAC	ATAC: Top 10% Peaks	topic_6	5767	chr1-58965952-58966724	NA
ATAC	ATAC: Top 10% Peaks	topic_6	5768	chr2-208017384-208018420	NA
ATAC	ATAC: Top 10% Peaks	topic_6	5769	chr2-129882949-129883148	NA
ATAC	ATAC: Top 10% Peaks	topic_6	5770	chr2-16687716-16688406	NA
ATAC	ATAC: Top 10% Peaks	topic_6	5771	chr1-173946512-173946765	NA
ATAC	ATAC: Top 10% Peaks	topic_6	5772	chr1-54212298-54213296	NA
ATAC	ATAC: Top 10% Peaks	topic_6	5773	chr2-27322061-27324116	NA
ATAC	ATAC: Top 10% Peaks	topic_6	5774	chr1-3490729-3492224	NA
ATAC	ATAC: Top 10% Peaks	topic_6	5775	chr1-77950661-77951213	NA
ATAC	ATAC: Top 10% Peaks	topic_6	5776	chr2-62003117-62003377	NA
ATAC	ATAC: Top 10% Peaks	topic_6	5777	chr1-23798595-23798865	NA
ATAC	ATAC: Top 10% Peaks	topic_6	5778	chr1-51368711-51368962	NA
ATAC	ATAC: Top 10% Peaks	topic_6	5779	chr1-81484230-81484678	NA
ATAC	ATAC: Top 10% Peaks	topic_6	5780	chr1-148001882-148002117	NA
ATAC	ATAC: Top 10% Peaks	topic_6	5781	chr2-149084942-149085729	NA
ATAC	ATAC: Top 10% Peaks	topic_6	5782	chr1-235246153-235246558	NA
ATAC	ATAC: Top 10% Peaks	topic_6	5783	chr2-145549876-145550487	NA
ATAC	ATAC: Top 10% Peaks	topic_6	5784	chr1-231776397-231776895	NA
ATAC	ATAC: Top 10% Peaks	topic_6	5785	chr2-221549021-221549636	NA
ATAC	ATAC: Top 10% Peaks	topic_6	5786	chr1-194325544-194325743	NA
ATAC	ATAC: Top 10% Peaks	topic_6	5787	chr1-231964838-231965250	NA
ATAC	ATAC: Top 10% Peaks	topic_6	5788	chr1-226491542-226492432	NA
ATAC	ATAC: Top 10% Peaks	topic_6	5789	chr1-7585685-7586760	NA
ATAC	ATAC: Top 10% Peaks	topic_6	5790	chr1-46549403-46550321	NA
ATAC	ATAC: Top 10% Peaks	topic_6	5791	chr2-62039975-62040228	NA
ATAC	ATAC: Top 10% Peaks	topic_6	5792	chr2-85365330-85366026	NA
ATAC	ATAC: Top 10% Peaks	topic_6	5793	chr2-240530008-240530490	NA
ATAC	ATAC: Top 10% Peaks	topic_6	5794	chr1-148000448-148000758	NA
ATAC	ATAC: Top 10% Peaks	topic_6	5795	chr2-16736972-16737787	NA
ATAC	ATAC: Top 10% Peaks	topic_6	5796	chr2-75431391-75432104	NA
ATAC	ATAC: Top 10% Peaks	topic_6	5797	chr2-144509540-144509897	NA
ATAC	ATAC: Top 10% Peaks	topic_6	5798	chr1-193067631-193068599	NA
ATAC	ATAC: Top 10% Peaks	topic_6	5799	chr1-172616209-172616706	NA
ATAC	ATAC: Top 10% Peaks	topic_6	5800	chr2-151799392-151800683	NA
ATAC	ATAC: Top 10% Peaks	topic_6	5801	chr1-192001914-192002451	NA
ATAC	ATAC: Top 10% Peaks	topic_6	5802	chr2-3168270-3168671	NA
ATAC	ATAC: Top 10% Peaks	topic_6	5803	chr2-136165013-136165389	NA
ATAC	ATAC: Top 10% Peaks	topic_6	5804	chr2-181286312-181286554	NA
ATAC	ATAC: Top 10% Peaks	topic_6	5805	chr1-180156136-180156533	NA
ATAC	ATAC: Top 10% Peaks	topic_6	5806	chr2-114700522-114700770	NA
ATAC	ATAC: Top 10% Peaks	topic_6	5807	chr2-60483943-60484717	NA
ATAC	ATAC: Top 10% Peaks	topic_6	5808	chr1-114234400-114235142	NA
ATAC	ATAC: Top 10% Peaks	topic_6	5809	chr1-42480942-42481159	NA
ATAC	ATAC: Top 10% Peaks	topic_6	5810	chr2-238540390-238540768	NA
ATAC	ATAC: Top 10% Peaks	topic_6	5811	chr1-192575142-192576036	NA
ATAC	ATAC: Top 10% Peaks	topic_6	5812	chr1-168542536-168543404	NA
ATAC	ATAC: Top 10% Peaks	topic_6	5813	chr2-88265201-88265929	NA
ATAC	ATAC: Top 10% Peaks	topic_6	5814	chr3-11803634-11804340	NA
ATAC	ATAC: Top 10% Peaks	topic_6	5815	chr2-54602291-54602818	NA
ATAC	ATAC: Top 10% Peaks	topic_6	5816	chr1-248912931-248915149	NA
ATAC	ATAC: Top 10% Peaks	topic_6	5817	chr1-178370827-178372382	NA
ATAC	ATAC: Top 10% Peaks	topic_6	5818	chr1-165885199-165885794	NA
ATAC	ATAC: Top 10% Peaks	topic_6	5819	chr2-86174470-86174761	NA
ATAC	ATAC: Top 10% Peaks	topic_6	5820	chr2-232409591-232410459	NA
ATAC	ATAC: Top 10% Peaks	topic_6	5821	chr2-80327692-80328577	NA
ATAC	ATAC: Top 10% Peaks	topic_6	5822	chr1-46149353-46149691	NA
ATAC	ATAC: Top 10% Peaks	topic_6	5823	chr1-193171411-193171739	NA
ATAC	ATAC: Top 10% Peaks	topic_6	5824	chr2-138720177-138720426	NA
ATAC	ATAC: Top 10% Peaks	topic_6	5825	chr2-46258829-46259876	NA
ATAC	ATAC: Top 10% Peaks	topic_6	5826	chr1-145128697-145129367	NA
ATAC	ATAC: Top 10% Peaks	topic_6	5827	chr2-134294249-134295108	NA
ATAC	ATAC: Top 10% Peaks	topic_6	5828	chr1-173470686-173470892	NA
ATAC	ATAC: Top 10% Peaks	topic_6	5829	chr2-9487712-9487913	NA
ATAC	ATAC: Top 10% Peaks	topic_6	5830	chr1-43299671-43301175	NA
ATAC	ATAC: Top 10% Peaks	topic_6	5831	chr1-23047550-23047991	NA
ATAC	ATAC: Top 10% Peaks	topic_6	5832	chr2-128386018-128386447	NA
ATAC	ATAC: Top 10% Peaks	topic_6	5833	chr1-99964698-99965112	NA
ATAC	ATAC: Top 10% Peaks	topic_6	5834	chr1-67074897-67075362	NA
ATAC	ATAC: Top 10% Peaks	topic_6	5835	chr2-106529271-106529573	NA
ATAC	ATAC: Top 10% Peaks	topic_6	5836	chr2-237977135-237977738	NA
ATAC	ATAC: Top 10% Peaks	topic_6	5837	chr1-167156322-167156627	NA
ATAC	ATAC: Top 10% Peaks	topic_6	5838	chr2-216134660-216135235	NA
ATAC	ATAC: Top 10% Peaks	topic_6	5839	chr1-24910639-24912083	NA
ATAC	ATAC: Top 10% Peaks	topic_6	5840	chr2-20213753-20214187	NA
ATAC	ATAC: Top 10% Peaks	topic_6	5841	chr2-46656648-46657440	NA
ATAC	ATAC: Top 10% Peaks	topic_6	5842	chr2-48470771-48471227	NA
ATAC	ATAC: Top 10% Peaks	topic_6	5843	chr1-175173565-175174334	NA
ATAC	ATAC: Top 10% Peaks	topic_6	5844	chr2-45909193-45910146	NA
ATAC	ATAC: Top 10% Peaks	topic_6	5845	chr1-53198413-53198670	NA
ATAC	ATAC: Top 10% Peaks	topic_6	5846	chr2-203376026-203376487	NA
ATAC	ATAC: Top 10% Peaks	topic_6	5847	chr1-221716697-221717765	NA
ATAC	ATAC: Top 10% Peaks	topic_6	5848	chr1-201153199-201155150	NA
ATAC	ATAC: Top 10% Peaks	topic_6	5849	chr1-244920553-244921523	NA
ATAC	ATAC: Top 10% Peaks	topic_6	5850	chr2-24247666-24247875	NA
ATAC	ATAC: Top 10% Peaks	topic_6	5851	chr2-85784807-85785715	NA
ATAC	ATAC: Top 10% Peaks	topic_6	5852	chr2-7034320-7034611	NA
ATAC	ATAC: Top 10% Peaks	topic_6	5853	chr2-234564723-234565539	NA
ATAC	ATAC: Top 10% Peaks	topic_6	5854	chr2-28046776-28048029	NA
ATAC	ATAC: Top 10% Peaks	topic_6	5855	chr3-11007599-11007830	NA
ATAC	ATAC: Top 10% Peaks	topic_6	5856	chr2-38325246-38326225	NA
ATAC	ATAC: Top 10% Peaks	topic_6	5857	chr1-9835401-9836324	NA
ATAC	ATAC: Top 10% Peaks	topic_6	5858	chr1-51380335-51381450	NA
ATAC	ATAC: Top 10% Peaks	topic_6	5859	chr1-25006927-25007957	NA
ATAC	ATAC: Top 10% Peaks	topic_6	5860	chr1-23594669-23595300	NA
ATAC	ATAC: Top 10% Peaks	topic_6	5861	chr2-113704155-113704471	NA
ATAC	ATAC: Top 10% Peaks	topic_6	5862	chr2-199910366-199912097	NA
ATAC	ATAC: Top 10% Peaks	topic_6	5863	chr1-115142754-115143163	NA
ATAC	ATAC: Top 10% Peaks	topic_6	5864	chr1-8314123-8314641	NA
ATAC	ATAC: Top 10% Peaks	topic_6	5865	chr1-14800505-14801293	NA
ATAC	ATAC: Top 10% Peaks	topic_6	5866	chr1-59027054-59027494	NA
ATAC	ATAC: Top 10% Peaks	topic_6	5867	chr1-44985527-44986943	NA
ATAC	ATAC: Top 10% Peaks	topic_6	5868	chr1-156091584-156091849	NA
ATAC	ATAC: Top 10% Peaks	topic_6	5869	chr2-134196796-134196995	NA
ATAC	ATAC: Top 10% Peaks	topic_6	5870	chr1-167094765-167095020	NA
ATAC	ATAC: Top 10% Peaks	topic_6	5871	chr1-61245898-61246332	NA
ATAC	ATAC: Top 10% Peaks	topic_6	5872	chr2-190328774-190329008	NA
ATAC	ATAC: Top 10% Peaks	topic_6	5873	chr1-197724911-197725409	NA
ATAC	ATAC: Top 10% Peaks	topic_6	5874	chr1-31848097-31849439	NA
ATAC	ATAC: Top 10% Peaks	topic_6	5875	chr3-3304952-3305306	NA
ATAC	ATAC: Top 10% Peaks	topic_6	5876	chr1-39558996-39559931	NA
ATAC	ATAC: Top 10% Peaks	topic_6	5877	chr2-182646794-182647031	NA
ATAC	ATAC: Top 10% Peaks	topic_6	5878	chr1-160490851-160491255	NA
ATAC	ATAC: Top 10% Peaks	topic_6	5879	chr1-51789993-51790672	NA
ATAC	ATAC: Top 10% Peaks	topic_6	5880	chr1-24442748-24443007	NA
ATAC	ATAC: Top 10% Peaks	topic_6	5881	chr2-113389929-113391370	NA
ATAC	ATAC: Top 10% Peaks	topic_6	5882	chr1-8429855-8430117	NA
ATAC	ATAC: Top 10% Peaks	topic_6	5883	chr2-38259131-38259693	NA
ATAC	ATAC: Top 10% Peaks	topic_6	5884	chr2-189497884-189498578	NA
ATAC	ATAC: Top 10% Peaks	topic_6	5885	chr1-117821644-117822000	NA
ATAC	ATAC: Top 10% Peaks	topic_6	5886	chr2-109266518-109267743	NA
ATAC	ATAC: Top 10% Peaks	topic_6	5887	chr1-226256204-226256577	NA
ATAC	ATAC: Top 10% Peaks	topic_6	5888	chr2-48075138-48075470	NA
ATAC	ATAC: Top 10% Peaks	topic_6	5889	chr1-166133137-166133536	NA
ATAC	ATAC: Top 10% Peaks	topic_6	5890	chr2-230919357-230919561	NA
ATAC	ATAC: Top 10% Peaks	topic_6	5891	chr1-181141299-181141880	NA
ATAC	ATAC: Top 10% Peaks	topic_6	5892	chr2-128273429-128273872	NA
ATAC	ATAC: Top 10% Peaks	topic_6	5893	chr2-207567509-207568033	NA
ATAC	ATAC: Top 10% Peaks	topic_6	5894	chr2-181763408-181764867	NA
ATAC	ATAC: Top 10% Peaks	topic_6	5895	chr2-99470573-99472296	NA
ATAC	ATAC: Top 10% Peaks	topic_6	5896	chr1-23319802-23320691	NA
ATAC	ATAC: Top 10% Peaks	topic_6	5897	chr1-227869195-227870656	NA
ATAC	ATAC: Top 10% Peaks	topic_6	5898	chr2-38438817-38439191	NA
ATAC	ATAC: Top 10% Peaks	topic_6	5899	chr1-58717456-58717655	NA
ATAC	ATAC: Top 10% Peaks	topic_6	5900	chr2-108681700-108681928	NA
ATAC	ATAC: Top 10% Peaks	topic_6	5901	chr2-8426377-8427539	NA
ATAC	ATAC: Top 10% Peaks	topic_6	5902	chr1-94068807-94069283	NA
ATAC	ATAC: Top 10% Peaks	topic_6	5903	chr1-222464415-222466050	NA
ATAC	ATAC: Top 10% Peaks	topic_6	5904	chr1-10985722-10986509	NA
ATAC	ATAC: Top 10% Peaks	topic_6	5905	chr1-236056773-236056988	NA
ATAC	ATAC: Top 10% Peaks	topic_6	5906	chr1-16055386-16056526	NA
ATAC	ATAC: Top 10% Peaks	topic_6	5907	chr2-106638066-106638329	NA
ATAC	ATAC: Top 10% Peaks	topic_6	5908	chr1-212916183-212917269	NA
ATAC	ATAC: Top 10% Peaks	topic_6	5909	chr2-221520163-221521087	NA
ATAC	ATAC: Top 10% Peaks	topic_6	5910	chr2-12506888-12507768	NA
ATAC	ATAC: Top 10% Peaks	topic_6	5911	chr1-236159779-236160816	NA
ATAC	ATAC: Top 10% Peaks	topic_6	5912	chr1-182212987-182213465	NA
ATAC	ATAC: Top 10% Peaks	topic_6	5913	chr2-148533278-148534055	NA
ATAC	ATAC: Top 10% Peaks	topic_6	5914	chr1-93703566-93704613	NA
ATAC	ATAC: Top 10% Peaks	topic_6	5915	chr2-29764864-29765160	NA
ATAC	ATAC: Top 10% Peaks	topic_6	5916	chr1-44720907-44722301	NA
ATAC	ATAC: Top 10% Peaks	topic_6	5917	chr3-23716458-23716916	NA
ATAC	ATAC: Top 10% Peaks	topic_6	5918	chr2-226325255-226325862	NA
ATAC	ATAC: Top 10% Peaks	topic_6	5919	chr2-44199066-44199393	NA
ATAC	ATAC: Top 10% Peaks	topic_6	5920	chr1-234712955-234713198	NA
ATAC	ATAC: Top 10% Peaks	topic_6	5921	chr2-25358906-25359113	NA
ATAC	ATAC: Top 10% Peaks	topic_6	5922	chr2-160491822-160492124	NA
ATAC	ATAC: Top 10% Peaks	topic_6	5923	chr1-6290920-6291537	NA
ATAC	ATAC: Top 10% Peaks	topic_6	5924	chr2-111900861-111901196	NA
ATAC	ATAC: Top 10% Peaks	topic_6	5925	chr2-154540467-154540667	NA
ATAC	ATAC: Top 10% Peaks	topic_6	5926	chr2-128371477-128371937	NA
ATAC	ATAC: Top 10% Peaks	topic_6	5927	chr1-38476027-38476683	NA
ATAC	ATAC: Top 10% Peaks	topic_6	5928	chr2-20584094-20584359	NA
ATAC	ATAC: Top 10% Peaks	topic_6	5929	chr1-246930703-246932495	NA
ATAC	ATAC: Top 10% Peaks	topic_6	5930	chr3-13025014-13025477	NA
ATAC	ATAC: Top 10% Peaks	topic_6	5931	chr2-201973987-201974430	NA
ATAC	ATAC: Top 10% Peaks	topic_6	5932	chr2-74316651-74316917	NA
ATAC	ATAC: Top 10% Peaks	topic_6	5933	chr1-198241936-198242977	NA
ATAC	ATAC: Top 10% Peaks	topic_6	5934	chr1-233025083-233025527	NA
ATAC	ATAC: Top 10% Peaks	topic_6	5935	chr2-147511310-147512039	NA
ATAC	ATAC: Top 10% Peaks	topic_6	5936	chr1-46001911-46002733	NA
ATAC	ATAC: Top 10% Peaks	topic_6	5937	chr1-84779509-84780445	NA
ATAC	ATAC: Top 10% Peaks	topic_6	5938	chr1-24914187-24914829	NA
ATAC	ATAC: Top 10% Peaks	topic_6	5939	chr1-197883993-197884467	NA
ATAC	ATAC: Top 10% Peaks	topic_6	5940	chr2-62042333-62042605	NA
ATAC	ATAC: Top 10% Peaks	topic_6	5941	chr1-18304298-18304776	NA
ATAC	ATAC: Top 10% Peaks	topic_6	5942	chr1-70771295-70771739	NA
ATAC	ATAC: Top 10% Peaks	topic_6	5943	chr1-201233087-201233511	NA
ATAC	ATAC: Top 10% Peaks	topic_6	5944	chr2-213092242-213092458	NA
ATAC	ATAC: Top 10% Peaks	topic_6	5945	chr1-54365923-54366288	NA
ATAC	ATAC: Top 10% Peaks	topic_6	5946	chr2-28658324-28658699	NA
ATAC	ATAC: Top 10% Peaks	topic_6	5947	chr2-111154747-111155024	NA
ATAC	ATAC: Top 10% Peaks	topic_6	5948	chr2-221465374-221466428	NA
ATAC	ATAC: Top 10% Peaks	topic_6	5949	chr1-192498959-192499158	NA
ATAC	ATAC: Top 10% Peaks	topic_6	5950	chr1-16338774-16339190	NA
ATAC	ATAC: Top 10% Peaks	topic_6	5951	chr1-205492855-205493624	NA
ATAC	ATAC: Top 10% Peaks	topic_6	5952	chr1-175504807-175505586	NA
ATAC	ATAC: Top 10% Peaks	topic_6	5953	chr3-4504050-4505090	NA
ATAC	ATAC: Top 10% Peaks	topic_6	5954	chr1-211631990-211633378	NA
ATAC	ATAC: Top 10% Peaks	topic_6	5955	chr1-202165814-202166362	NA
ATAC	ATAC: Top 10% Peaks	topic_6	5956	chr1-167085995-167086622	NA
ATAC	ATAC: Top 10% Peaks	topic_6	5957	chr2-215435200-215436872	NA
ATAC	ATAC: Top 10% Peaks	topic_6	5958	chr2-16096926-16097272	NA
ATAC	ATAC: Top 10% Peaks	topic_6	5959	chr1-51837301-51837599	NA
ATAC	ATAC: Top 10% Peaks	topic_6	5960	chr2-96341841-96342474	NA
ATAC	ATAC: Top 10% Peaks	topic_6	5961	chr1-29708951-29709330	NA
ATAC	ATAC: Top 10% Peaks	topic_6	5962	chr2-38711681-38713667	NA
ATAC	ATAC: Top 10% Peaks	topic_6	5963	chr1-229970921-229971166	NA
ATAC	ATAC: Top 10% Peaks	topic_6	5964	chr2-42092073-42092727	NA
ATAC	ATAC: Top 10% Peaks	topic_6	5965	chr1-245179512-245181131	NA
ATAC	ATAC: Top 10% Peaks	topic_6	5966	chr2-105877114-105877614	NA
ATAC	ATAC: Top 10% Peaks	topic_6	5967	chr1-152442315-152442628	NA
ATAC	ATAC: Top 10% Peaks	topic_6	5968	chr1-246867833-246868586	NA
ATAC	ATAC: Top 10% Peaks	topic_6	5969	chr1-30763355-30763603	NA
ATAC	ATAC: Top 10% Peaks	topic_6	5970	chr2-225286249-225286527	NA
ATAC	ATAC: Top 10% Peaks	topic_6	5971	chr2-29000102-29001287	NA
ATAC	ATAC: Top 10% Peaks	topic_6	5972	chr2-134324592-134325312	NA
ATAC	ATAC: Top 10% Peaks	topic_6	5973	chr2-237867979-237868178	NA
ATAC	ATAC: Top 10% Peaks	topic_6	5974	chr2-205949535-205950223	NA
ATAC	ATAC: Top 10% Peaks	topic_6	5975	chr1-31254123-31254397	NA
ATAC	ATAC: Top 10% Peaks	topic_6	5976	chr1-237650314-237650986	NA
ATAC	ATAC: Top 10% Peaks	topic_6	5977	chr2-207819901-207820288	NA
ATAC	ATAC: Top 10% Peaks	topic_6	5978	chr1-27704825-27705221	NA
ATAC	ATAC: Top 10% Peaks	topic_6	5979	chr2-235563466-235563748	NA
ATAC	ATAC: Top 10% Peaks	topic_6	5980	chr1-21248418-21248634	NA
ATAC	ATAC: Top 10% Peaks	topic_6	5981	chr1-229881612-229881818	NA
ATAC	ATAC: Top 10% Peaks	topic_6	5982	chr2-119312897-119313224	NA
ATAC	ATAC: Top 10% Peaks	topic_6	5983	chr1-41697796-41698146	NA
ATAC	ATAC: Top 10% Peaks	topic_6	5984	chr2-63665685-63666135	NA
ATAC	ATAC: Top 10% Peaks	topic_6	5985	chr1-26597237-26597944	NA
ATAC	ATAC: Top 10% Peaks	topic_6	5986	chr1-244796357-244797129	NA
ATAC	ATAC: Top 10% Peaks	topic_6	5987	chr1-35053357-35053737	NA
ATAC	ATAC: Top 10% Peaks	topic_6	5988	chr2-121651390-121651637	NA
ATAC	ATAC: Top 10% Peaks	topic_6	5989	chr2-240904234-240904889	NA
ATAC	ATAC: Top 10% Peaks	topic_6	5990	chr2-216345672-216346118	NA
ATAC	ATAC: Top 10% Peaks	topic_6	5991	chr2-26767103-26767511	NA
ATAC	ATAC: Top 10% Peaks	topic_6	5992	chr2-233169702-233170138	NA
ATAC	ATAC: Top 10% Peaks	topic_6	5993	chr1-218383603-218384070	NA
ATAC	ATAC: Top 10% Peaks	topic_6	5994	chr1-47738300-47738889	NA
ATAC	ATAC: Top 10% Peaks	topic_6	5995	chr1-148279732-148280815	NA
ATAC	ATAC: Top 10% Peaks	topic_6	5996	chr1-69630867-69632302	NA
ATAC	ATAC: Top 10% Peaks	topic_6	5997	chr1-32876286-32876994	NA
ATAC	ATAC: Top 10% Peaks	topic_6	5998	chr1-220893331-220894640	NA
ATAC	ATAC: Top 10% Peaks	topic_6	5999	chr3-5317020-5318007	NA
ATAC	ATAC: Top 10% Peaks	topic_6	6000	chr1-31806600-31807507	NA
ATAC	ATAC: Top 10% Peaks	topic_6	6001	chr1-2525694-2527106	NA
ATAC	ATAC: Top 10% Peaks	topic_6	6002	chr1-98249128-98249396	NA
ATAC	ATAC: Top 10% Peaks	topic_6	6003	chr2-80498943-80499395	NA
ATAC	ATAC: Top 10% Peaks	topic_6	6004	chr2-237853630-237853870	NA
ATAC	ATAC: Top 10% Peaks	topic_6	6005	chr2-148414615-148414978	NA
ATAC	ATAC: Top 10% Peaks	topic_6	6006	chr2-50181293-50181499	NA
ATAC	ATAC: Top 10% Peaks	topic_6	6007	chr3-911877-912134	NA
ATAC	ATAC: Top 10% Peaks	topic_6	6008	chr2-98693193-98693772	NA
ATAC	ATAC: Top 10% Peaks	topic_6	6009	chr1-98849731-98850305	NA
ATAC	ATAC: Top 10% Peaks	topic_6	6010	chr2-46316036-46317213	NA
ATAC	ATAC: Top 10% Peaks	topic_6	6011	chr2-197080894-197081739	NA
ATAC	ATAC: Top 10% Peaks	topic_6	6012	chr1-206357905-206358224	NA
ATAC	ATAC: Top 10% Peaks	topic_6	6013	chr1-91870421-91870655	NA
ATAC	ATAC: Top 10% Peaks	topic_6	6014	chr1-9573531-9574017	NA
ATAC	ATAC: Top 10% Peaks	topic_6	6015	chr2-113260603-113261586	NA
ATAC	ATAC: Top 10% Peaks	topic_6	6016	chr2-11319800-11321081	NA
ATAC	ATAC: Top 10% Peaks	topic_6	6017	chr2-221169741-221170971	NA
ATAC	ATAC: Top 10% Peaks	topic_6	6018	chr1-26450494-26451583	NA
ATAC	ATAC: Top 10% Peaks	topic_6	6019	chr2-168427475-168427820	NA
ATAC	ATAC: Top 10% Peaks	topic_6	6020	chr2-30464571-30465570	NA
ATAC	ATAC: Top 10% Peaks	topic_6	6021	chr2-74488876-74489308	NA
ATAC	ATAC: Top 10% Peaks	topic_6	6022	chr2-157837725-157839384	NA
ATAC	ATAC: Top 10% Peaks	topic_6	6023	chr2-202964327-202964840	NA
ATAC	ATAC: Top 10% Peaks	topic_6	6024	chr2-102704499-102704921	NA
ATAC	ATAC: Top 10% Peaks	topic_6	6025	chr1-57171167-57171769	NA
ATAC	ATAC: Top 10% Peaks	topic_6	6026	chr2-170216418-170216742	NA
ATAC	ATAC: Top 10% Peaks	topic_6	6027	chr3-23797013-23798211	NA
ATAC	ATAC: Top 10% Peaks	topic_6	6028	chr3-17782592-17783078	NA
ATAC	ATAC: Top 10% Peaks	topic_6	6029	chr1-11076157-11076611	NA
ATAC	ATAC: Top 10% Peaks	topic_6	6030	chr3-11811316-11811661	NA
ATAC	ATAC: Top 10% Peaks	topic_6	6031	chr1-92661791-92662073	NA
ATAC	ATAC: Top 10% Peaks	topic_6	6032	chr1-152658645-152658913	NA
ATAC	ATAC: Top 10% Peaks	topic_6	6033	chr1-152009680-152009980	NA
ATAC	ATAC: Top 10% Peaks	topic_6	6034	chr1-180881274-180882426	NA
ATAC	ATAC: Top 10% Peaks	topic_6	6035	chr1-200242164-200243340	NA
ATAC	ATAC: Top 10% Peaks	topic_6	6036	chr2-85468441-85469261	NA
ATAC	ATAC: Top 10% Peaks	topic_6	6037	chr1-215540174-215540509	NA
ATAC	ATAC: Top 10% Peaks	topic_6	6038	chr1-166924687-166925189	NA
ATAC	ATAC: Top 10% Peaks	topic_6	6039	chr2-195542743-195543363	NA
ATAC	ATAC: Top 10% Peaks	topic_6	6040	chr2-53905023-53905241	NA
ATAC	ATAC: Top 10% Peaks	topic_6	6041	chr2-64282708-64284254	NA
ATAC	ATAC: Top 10% Peaks	topic_6	6042	chr1-208280593-208281351	NA
ATAC	ATAC: Top 10% Peaks	topic_6	6043	chr2-241543909-241544273	NA
ATAC	ATAC: Top 10% Peaks	topic_6	6044	chr1-187977363-187977619	NA
ATAC	ATAC: Top 10% Peaks	topic_6	6045	chr2-182077459-182078142	NA
ATAC	ATAC: Top 10% Peaks	topic_6	6046	chr1-62148484-62148755	NA
ATAC	ATAC: Top 10% Peaks	topic_6	6047	chr1-67416112-67416403	NA
ATAC	ATAC: Top 10% Peaks	topic_6	6048	chr1-1221641-1222756	NA
ATAC	ATAC: Top 10% Peaks	topic_6	6049	chr2-95261588-95261920	NA
ATAC	ATAC: Top 10% Peaks	topic_6	6050	chr2-43136737-43137256	NA
ATAC	ATAC: Top 10% Peaks	topic_6	6051	chr1-207858377-207858577	NA
ATAC	ATAC: Top 10% Peaks	topic_6	6052	chr2-174691181-174691690	NA
ATAC	ATAC: Top 10% Peaks	topic_6	6053	chr2-128433537-128434505	NA
ATAC	ATAC: Top 10% Peaks	topic_6	6054	chr2-215664440-215665223	NA
ATAC	ATAC: Top 10% Peaks	topic_6	6055	chr2-169283882-169284113	NA
ATAC	ATAC: Top 10% Peaks	topic_6	6056	chr1-54017154-54017357	NA
ATAC	ATAC: Top 10% Peaks	topic_6	6057	chr1-91584448-91586229	NA
ATAC	ATAC: Top 10% Peaks	topic_6	6058	chr1-211377714-211378304	NA
ATAC	ATAC: Top 10% Peaks	topic_6	6059	chr1-205301163-205301675	NA
ATAC	ATAC: Top 10% Peaks	topic_6	6060	chr2-177561829-177562609	NA
ATAC	ATAC: Top 10% Peaks	topic_6	6061	chr2-62038772-62039734	NA
ATAC	ATAC: Top 10% Peaks	topic_6	6062	chr1-27200889-27201143	NA
ATAC	ATAC: Top 10% Peaks	topic_6	6063	chr3-23987136-23987804	NA
ATAC	ATAC: Top 10% Peaks	topic_6	6064	chr1-41784542-41785231	NA
ATAC	ATAC: Top 10% Peaks	topic_6	6065	chr2-98346136-98348595	NA
ATAC	ATAC: Top 10% Peaks	topic_6	6066	chr2-15363572-15364088	NA
ATAC	ATAC: Top 10% Peaks	topic_6	6067	chr2-152402996-152403548	NA
ATAC	ATAC: Top 10% Peaks	topic_6	6068	chr2-239758294-239758847	NA
ATAC	ATAC: Top 10% Peaks	topic_6	6069	chr1-71593535-71593805	NA
ATAC	ATAC: Top 10% Peaks	topic_6	6070	chr2-187803833-187804153	NA
ATAC	ATAC: Top 10% Peaks	topic_6	6071	chr3-14177715-14179173	NA
ATAC	ATAC: Top 10% Peaks	topic_6	6072	chr2-69017114-69017364	NA
ATAC	ATAC: Top 10% Peaks	topic_6	6073	chr1-246958562-246958869	NA
ATAC	ATAC: Top 10% Peaks	topic_6	6074	chr1-226419544-226419992	NA
ATAC	ATAC: Top 10% Peaks	topic_6	6075	chr1-56496614-56497536	NA
ATAC	ATAC: Top 10% Peaks	topic_6	6076	chr2-208359175-208359996	NA
ATAC	ATAC: Top 10% Peaks	topic_6	6077	chr3-12560858-12561125	NA
ATAC	ATAC: Top 10% Peaks	topic_6	6078	chr2-176268831-176270259	NA
ATAC	ATAC: Top 10% Peaks	topic_6	6079	chr2-72972386-72972671	NA
ATAC	ATAC: Top 10% Peaks	topic_6	6080	chr2-55677085-55677325	NA
ATAC	ATAC: Top 10% Peaks	topic_6	6081	chr3-13014875-13016979	NA
ATAC	ATAC: Top 10% Peaks	topic_6	6082	chr1-50316257-50316480	NA
ATAC	ATAC: Top 10% Peaks	topic_6	6083	chr2-183392220-183392560	NA
ATAC	ATAC: Top 10% Peaks	topic_6	6084	chr2-47828668-47829221	NA
ATAC	ATAC: Top 10% Peaks	topic_6	6085	chr2-38352326-38352684	NA
ATAC	ATAC: Top 10% Peaks	topic_6	6086	chr3-12851462-12851802	NA
ATAC	ATAC: Top 10% Peaks	topic_6	6087	chr2-181797017-181798109	NA
ATAC	ATAC: Top 10% Peaks	topic_6	6088	chr2-226364719-226365095	NA
ATAC	ATAC: Top 10% Peaks	topic_6	6089	chr2-99941041-99941263	NA
ATAC	ATAC: Top 10% Peaks	topic_6	6090	chr2-217978333-217979726	NA
ATAC	ATAC: Top 10% Peaks	topic_6	6091	chr1-36160684-36162551	NA
ATAC	ATAC: Top 10% Peaks	topic_6	6092	chr2-159878842-159879444	NA
ATAC	ATAC: Top 10% Peaks	topic_6	6093	chr2-190415374-190416654	NA
ATAC	ATAC: Top 10% Peaks	topic_6	6094	chr1-55476386-55476874	NA
ATAC	ATAC: Top 10% Peaks	topic_6	6095	chr1-54198965-54200894	NA
ATAC	ATAC: Top 10% Peaks	topic_6	6096	chr2-50641543-50641945	NA
ATAC	ATAC: Top 10% Peaks	topic_6	6097	chr1-27430836-27431390	NA
ATAC	ATAC: Top 10% Peaks	topic_6	6098	chr2-219041206-219041658	NA
ATAC	ATAC: Top 10% Peaks	topic_6	6099	chr1-28687662-28687884	NA
ATAC	ATAC: Top 10% Peaks	topic_6	6100	chr2-63596279-63596729	NA
ATAC	ATAC: Top 10% Peaks	topic_6	6101	chr1-105124107-105124523	NA
ATAC	ATAC: Top 10% Peaks	topic_6	6102	chr1-185513937-185514692	NA
ATAC	ATAC: Top 10% Peaks	topic_6	6103	chr2-41385229-41385611	NA
ATAC	ATAC: Top 10% Peaks	topic_6	6104	chr1-194698550-194699418	NA
ATAC	ATAC: Top 10% Peaks	topic_6	6105	chr2-183078149-183079459	NA
ATAC	ATAC: Top 10% Peaks	topic_6	6106	chr2-170723508-170723797	NA
ATAC	ATAC: Top 10% Peaks	topic_6	6107	chr1-247032161-247032491	NA
ATAC	ATAC: Top 10% Peaks	topic_6	6108	chr2-202049455-202050195	NA
ATAC	ATAC: Top 10% Peaks	topic_6	6109	chr2-151063368-151063587	NA
ATAC	ATAC: Top 10% Peaks	topic_6	6110	chr3-9912085-9912715	NA
ATAC	ATAC: Top 10% Peaks	topic_6	6111	chr1-167227809-167228292	NA
ATAC	ATAC: Top 10% Peaks	topic_6	6112	chr1-156033049-156033313	NA
ATAC	ATAC: Top 10% Peaks	topic_6	6113	chr1-199067234-199067777	NA
ATAC	ATAC: Top 10% Peaks	topic_6	6114	chr2-70793244-70793816	NA
ATAC	ATAC: Top 10% Peaks	topic_6	6115	chr1-181283271-181283715	NA
ATAC	ATAC: Top 10% Peaks	topic_6	6116	chr2-101505319-101505565	NA
ATAC	ATAC: Top 10% Peaks	topic_6	6117	chr1-160422544-160422901	NA
ATAC	ATAC: Top 10% Peaks	topic_6	6118	chr1-19776108-19776525	NA
ATAC	ATAC: Top 10% Peaks	topic_6	6119	chr1-75784151-75786831	NA
ATAC	ATAC: Top 10% Peaks	topic_6	6120	chr1-174742518-174743586	NA
ATAC	ATAC: Top 10% Peaks	topic_6	6121	chr1-2911292-2911542	NA
ATAC	ATAC: Top 10% Peaks	topic_6	6122	chr1-229017910-229018109	NA
ATAC	ATAC: Top 10% Peaks	topic_6	6123	chr2-1394183-1394465	NA
ATAC	ATAC: Top 10% Peaks	topic_6	6124	chr2-55581359-55582394	NA
ATAC	ATAC: Top 10% Peaks	topic_6	6125	chr2-85378423-85378642	NA
ATAC	ATAC: Top 10% Peaks	topic_6	6126	chr1-67509046-67509491	NA
ATAC	ATAC: Top 10% Peaks	topic_6	6127	chr1-158390384-158390583	NA
ATAC	ATAC: Top 10% Peaks	topic_6	6128	chr1-40394465-40395177	NA
ATAC	ATAC: Top 10% Peaks	topic_6	6129	chr2-197369162-197370204	NA
ATAC	ATAC: Top 10% Peaks	topic_6	6130	chr2-597973-598518	NA
ATAC	ATAC: Top 10% Peaks	topic_6	6131	chr1-86146619-86146818	NA
ATAC	ATAC: Top 10% Peaks	topic_6	6132	chr2-132461773-132462656	NA
ATAC	ATAC: Top 10% Peaks	topic_6	6133	chr2-203238270-203240126	NA
ATAC	ATAC: Top 10% Peaks	topic_6	6134	chr1-109759784-109760052	NA
ATAC	ATAC: Top 10% Peaks	topic_6	6135	chr2-129914075-129914376	NA
ATAC	ATAC: Top 10% Peaks	topic_6	6136	chr1-176159886-176160343	NA
ATAC	ATAC: Top 10% Peaks	topic_6	6137	chr3-2946020-2946315	NA
ATAC	ATAC: Top 10% Peaks	topic_6	6138	chr2-45747253-45747452	NA
ATAC	ATAC: Top 10% Peaks	topic_6	6139	chr1-11978328-11978601	NA
ATAC	ATAC: Top 10% Peaks	topic_6	6140	chr1-24277335-24277868	NA
ATAC	ATAC: Top 10% Peaks	topic_6	6141	chr2-95586250-95586544	NA
ATAC	ATAC: Top 10% Peaks	topic_6	6142	chr2-41992733-41992952	NA
ATAC	ATAC: Top 10% Peaks	topic_6	6143	chr1-39631339-39631559	NA
ATAC	ATAC: Top 10% Peaks	topic_6	6144	chr1-56029378-56029673	NA
ATAC	ATAC: Top 10% Peaks	topic_6	6145	chr1-170214136-170214666	NA
ATAC	ATAC: Top 10% Peaks	topic_6	6146	chr1-153848802-153849026	NA
ATAC	ATAC: Top 10% Peaks	topic_6	6147	chr1-7582996-7583202	NA
ATAC	ATAC: Top 10% Peaks	topic_6	6148	chr1-54424438-54424664	NA
ATAC	ATAC: Top 10% Peaks	topic_6	6149	chr1-212782136-212783194	NA
ATAC	ATAC: Top 10% Peaks	topic_6	6150	chr1-172108794-172109752	NA
ATAC	ATAC: Top 10% Peaks	topic_6	6151	chr2-222878318-222878590	NA
ATAC	ATAC: Top 10% Peaks	topic_6	6152	chr2-190640613-190640812	NA
ATAC	ATAC: Top 10% Peaks	topic_6	6153	chr1-110430381-110430971	NA
ATAC	ATAC: Top 10% Peaks	topic_6	6154	chr2-9537280-9538542	NA
ATAC	ATAC: Top 10% Peaks	topic_6	6155	chr2-226738767-226739038	NA
ATAC	ATAC: Top 10% Peaks	topic_6	6156	chr2-71808988-71809308	NA
ATAC	ATAC: Top 10% Peaks	topic_6	6157	chr2-224194-224729	NA
ATAC	ATAC: Top 10% Peaks	topic_6	6158	chr1-108639547-108640710	NA
ATAC	ATAC: Top 10% Peaks	topic_6	6159	chr1-88522116-88522468	NA
ATAC	ATAC: Top 10% Peaks	topic_6	6160	chr1-44226949-44227718	NA
ATAC	ATAC: Top 10% Peaks	topic_6	6161	chr2-208071515-208072670	NA
ATAC	ATAC: Top 10% Peaks	topic_6	6162	chr2-218555675-218556339	NA
ATAC	ATAC: Top 10% Peaks	topic_6	6163	chr2-179250139-179250428	NA
ATAC	ATAC: Top 10% Peaks	topic_6	6164	chr3-17010671-17011097	NA
ATAC	ATAC: Top 10% Peaks	topic_6	6165	chr2-60508000-60508387	NA
ATAC	ATAC: Top 10% Peaks	topic_6	6166	chr1-58999402-59000237	NA
ATAC	ATAC: Top 10% Peaks	topic_6	6167	chr2-179218691-179219398	NA
ATAC	ATAC: Top 10% Peaks	topic_6	6168	chr1-211739694-211740629	NA
ATAC	ATAC: Top 10% Peaks	topic_6	6169	chr2-178304087-178304691	NA
ATAC	ATAC: Top 10% Peaks	topic_6	6170	chr2-41878644-41880371	NA
ATAC	ATAC: Top 10% Peaks	topic_6	6171	chr1-5846792-5847668	NA
ATAC	ATAC: Top 10% Peaks	topic_6	6172	chr1-94026470-94026978	NA
ATAC	ATAC: Top 10% Peaks	topic_6	6173	chr1-87638154-87639220	NA
ATAC	ATAC: Top 10% Peaks	topic_6	6174	chr2-36965314-36967276	NA
ATAC	ATAC: Top 10% Peaks	topic_6	6175	chr2-20430737-20431283	NA
ATAC	ATAC: Top 10% Peaks	topic_6	6176	chr1-39269258-39270338	NA
ATAC	ATAC: Top 10% Peaks	topic_6	6177	chr1-244794873-244795080	NA
ATAC	ATAC: Top 10% Peaks	topic_6	6178	chr1-214427428-214428841	NA
ATAC	ATAC: Top 10% Peaks	topic_6	6179	chr2-208135866-208137245	NA
ATAC	ATAC: Top 10% Peaks	topic_6	6180	chr1-59667744-59668024	NA
ATAC	ATAC: Top 10% Peaks	topic_6	6181	chr1-154130134-154130458	NA
ATAC	ATAC: Top 10% Peaks	topic_6	6182	chr1-30759755-30760060	NA
ATAC	ATAC: Top 10% Peaks	topic_6	6183	chr1-207713447-207714053	NA
ATAC	ATAC: Top 10% Peaks	topic_6	6184	chr1-121586385-121587321	NA
ATAC	ATAC: Top 10% Peaks	topic_6	6185	chr1-9849220-9851264	NA
ATAC	ATAC: Top 10% Peaks	topic_6	6186	chr1-72186782-72187005	NA
ATAC	ATAC: Top 10% Peaks	topic_6	6187	chr2-72972860-72973059	NA
ATAC	ATAC: Top 10% Peaks	topic_6	6188	chr1-62152593-62152807	NA
ATAC	ATAC: Top 10% Peaks	topic_6	6189	chr2-134274973-134276118	NA
ATAC	ATAC: Top 10% Peaks	topic_6	6190	chr2-1375846-1376132	NA
ATAC	ATAC: Top 10% Peaks	topic_6	6191	chr2-38274295-38274971	NA
ATAC	ATAC: Top 10% Peaks	topic_6	6192	chr2-96241674-96243014	NA
ATAC	ATAC: Top 10% Peaks	topic_6	6193	chr2-213243331-213243642	NA
ATAC	ATAC: Top 10% Peaks	topic_6	6194	chr2-47452589-47453007	NA
ATAC	ATAC: Top 10% Peaks	topic_6	6195	chr2-135900096-135900479	NA
ATAC	ATAC: Top 10% Peaks	topic_6	6196	chr1-148951425-148952694	NA
ATAC	ATAC: Top 10% Peaks	topic_6	6197	chr1-157962240-157962762	NA
ATAC	ATAC: Top 10% Peaks	topic_6	6198	chr1-79426079-79426846	NA
ATAC	ATAC: Top 10% Peaks	topic_6	6199	chr2-191545857-191546128	NA
ATAC	ATAC: Top 10% Peaks	topic_6	6200	chr1-246725397-246725616	NA
ATAC	ATAC: Top 10% Peaks	topic_6	6201	chr1-230506967-230507203	NA
ATAC	ATAC: Top 10% Peaks	topic_6	6202	chr1-100708669-100708893	NA
ATAC	ATAC: Top 10% Peaks	topic_6	6203	chr2-53826645-53827187	NA
ATAC	ATAC: Top 10% Peaks	topic_6	6204	chr1-211321572-211321999	NA
ATAC	ATAC: Top 10% Peaks	topic_6	6205	chr1-147998271-147999380	NA
ATAC	ATAC: Top 10% Peaks	topic_6	6206	chr1-192747616-192748338	NA
ATAC	ATAC: Top 10% Peaks	topic_6	6207	chr2-45890726-45891311	NA
ATAC	ATAC: Top 10% Peaks	topic_6	6208	chr1-247103440-247104818	NA
ATAC	ATAC: Top 10% Peaks	topic_6	6209	chr1-207841171-207842107	NA
ATAC	ATAC: Top 10% Peaks	topic_6	6210	chr2-43024312-43025622	NA
ATAC	ATAC: Top 10% Peaks	topic_6	6211	chr2-21112672-21112927	NA
ATAC	ATAC: Top 10% Peaks	topic_6	6212	chr2-212974243-212975286	NA
ATAC	ATAC: Top 10% Peaks	topic_6	6213	chr2-223929141-223929916	NA
ATAC	ATAC: Top 10% Peaks	topic_6	6214	chr3-15775698-15775976	NA
ATAC	ATAC: Top 10% Peaks	topic_6	6215	chr1-221829104-221830074	NA
ATAC	ATAC: Top 10% Peaks	topic_6	6216	chr1-45527404-45527839	NA
ATAC	ATAC: Top 10% Peaks	topic_6	6217	chr1-152188581-152190117	NA
ATAC	ATAC: Top 10% Peaks	topic_6	6218	chr1-67834360-67834867	NA
ATAC	ATAC: Top 10% Peaks	topic_6	6219	chr2-129758512-129759417	NA
ATAC	ATAC: Top 10% Peaks	topic_6	6220	chr3-11557026-11557540	NA
ATAC	ATAC: Top 10% Peaks	topic_6	6221	chr2-8168068-8169142	NA
ATAC	ATAC: Top 10% Peaks	topic_6	6222	chr3-9553098-9554563	NA
ATAC	ATAC: Top 10% Peaks	topic_6	6223	chr1-94919721-94920335	NA
ATAC	ATAC: Top 10% Peaks	topic_6	6224	chr1-192986814-192987302	NA
ATAC	ATAC: Top 10% Peaks	topic_6	6225	chr2-25643638-25643919	NA
ATAC	ATAC: Top 10% Peaks	topic_6	6226	chr1-39940130-39940861	NA
ATAC	ATAC: Top 10% Peaks	topic_6	6227	chr2-230155179-230155691	NA
ATAC	ATAC: Top 10% Peaks	topic_6	6228	chr1-217494723-217495646	NA
ATAC	ATAC: Top 10% Peaks	topic_6	6229	chr2-135925253-135925938	NA
ATAC	ATAC: Top 10% Peaks	topic_6	6230	chr1-77750994-77751319	NA
ATAC	ATAC: Top 10% Peaks	topic_6	6231	chr2-43559279-43559810	NA
ATAC	ATAC: Top 10% Peaks	topic_6	6232	chr1-220487057-220487868	NA
ATAC	ATAC: Top 10% Peaks	topic_6	6233	chr1-42862930-42863844	NA
ATAC	ATAC: Top 10% Peaks	topic_6	6234	chr1-154295458-154295945	NA
ATAC	ATAC: Top 10% Peaks	topic_6	6235	chr1-164772311-164773071	NA
ATAC	ATAC: Top 10% Peaks	topic_6	6236	chr2-26682804-26683015	NA
ATAC	ATAC: Top 10% Peaks	topic_6	6237	chr2-135510533-135510743	NA
ATAC	ATAC: Top 10% Peaks	topic_6	6238	chr1-205175127-205175823	NA
ATAC	ATAC: Top 10% Peaks	topic_6	6239	chr2-202599032-202599332	NA
ATAC	ATAC: Top 10% Peaks	topic_6	6240	chr1-213851903-213852399	NA
ATAC	ATAC: Top 10% Peaks	topic_6	6241	chr2-136403049-136403325	NA
ATAC	ATAC: Top 10% Peaks	topic_6	6242	chr3-26435062-26435909	NA
ATAC	ATAC: Top 10% Peaks	topic_6	6243	chr2-169909772-169910864	NA
ATAC	ATAC: Top 10% Peaks	topic_6	6244	chr1-39740333-39740553	NA
ATAC	ATAC: Top 10% Peaks	topic_6	6245	chr1-186112070-186112700	NA
ATAC	ATAC: Top 10% Peaks	topic_6	6246	chr1-208747819-208748376	NA
ATAC	ATAC: Top 10% Peaks	topic_6	6247	chr1-9068724-9070096	NA
ATAC	ATAC: Top 10% Peaks	topic_6	6248	chr1-26029904-26030421	NA
ATAC	ATAC: Top 10% Peaks	topic_6	6249	chr1-67614439-67614802	NA
ATAC	ATAC: Top 10% Peaks	topic_6	6250	chr1-178776558-178776888	NA
ATAC	ATAC: Top 10% Peaks	topic_6	6251	chr1-50745899-50746108	NA
ATAC	ATAC: Top 10% Peaks	topic_6	6252	chr1-54416629-54417624	NA
ATAC	ATAC: Top 10% Peaks	topic_6	6253	chr1-203480129-203480328	NA
ATAC	ATAC: Top 10% Peaks	topic_6	6254	chr2-27901244-27901553	NA
ATAC	ATAC: Top 10% Peaks	topic_6	6255	chr1-64478682-64478893	NA
ATAC	ATAC: Top 10% Peaks	topic_6	6256	chr3-27358885-27359795	NA
ATAC	ATAC: Top 10% Peaks	topic_6	6257	chr1-162197608-162197925	NA
ATAC	ATAC: Top 10% Peaks	topic_6	6258	chr1-204094205-204094611	NA
ATAC	ATAC: Top 10% Peaks	topic_6	6259	chr1-222792342-222793063	NA
ATAC	ATAC: Top 10% Peaks	topic_6	6260	chr1-156755603-156756163	NA
ATAC	ATAC: Top 10% Peaks	topic_6	6261	chr1-115721455-115721726	NA
ATAC	ATAC: Top 10% Peaks	topic_6	6262	chr2-9002654-9004590	NA
ATAC	ATAC: Top 10% Peaks	topic_6	6263	chr3-4147535-4147877	NA
ATAC	ATAC: Top 10% Peaks	topic_6	6264	chr2-55958055-55958636	NA
ATAC	ATAC: Top 10% Peaks	topic_6	6265	chr2-99804283-99804503	NA
ATAC	ATAC: Top 10% Peaks	topic_6	6266	chr2-181540134-181542354	NA
ATAC	ATAC: Top 10% Peaks	topic_6	6267	chr1-8663756-8664411	NA
ATAC	ATAC: Top 10% Peaks	topic_6	6268	chr2-7996361-7996600	NA
ATAC	ATAC: Top 10% Peaks	topic_6	6269	chr1-12460641-12461369	NA
ATAC	ATAC: Top 10% Peaks	topic_6	6270	chr2-186201420-186201697	NA
ATAC	ATAC: Top 10% Peaks	topic_6	6271	chr1-167441788-167442482	NA
ATAC	ATAC: Top 10% Peaks	topic_6	6272	chr1-231577080-231577337	NA
ATAC	ATAC: Top 10% Peaks	topic_6	6273	chr1-19476394-19478739	NA
ATAC	ATAC: Top 10% Peaks	topic_6	6274	chr2-147560700-147561471	NA
ATAC	ATAC: Top 10% Peaks	topic_6	6275	chr2-203683678-203684342	NA
ATAC	ATAC: Top 10% Peaks	topic_6	6276	chr2-68395707-68397059	NA
ATAC	ATAC: Top 10% Peaks	topic_6	6277	chr1-111973165-111973768	NA
ATAC	ATAC: Top 10% Peaks	topic_6	6278	chr3-13032879-13033078	NA
ATAC	ATAC: Top 10% Peaks	topic_6	6279	chr1-113701151-113701749	NA
ATAC	ATAC: Top 10% Peaks	topic_6	6280	chr2-201758091-201758519	NA
ATAC	ATAC: Top 10% Peaks	topic_6	6281	chr1-109850235-109850526	NA
ATAC	ATAC: Top 10% Peaks	topic_6	6282	chr2-17825471-17825783	NA
ATAC	ATAC: Top 10% Peaks	topic_6	6283	chr1-93716955-93717291	NA
ATAC	ATAC: Top 10% Peaks	topic_6	6284	chr1-204088827-204089163	NA
ATAC	ATAC: Top 10% Peaks	topic_6	6285	chr1-27351141-27351666	NA
ATAC	ATAC: Top 10% Peaks	topic_6	6286	chr1-27650198-27651191	NA
ATAC	ATAC: Top 10% Peaks	topic_6	6287	chr2-8334608-8335494	NA
ATAC	ATAC: Top 10% Peaks	topic_6	6288	chr2-25665458-25665657	NA
ATAC	ATAC: Top 10% Peaks	topic_6	6289	chr2-168950227-168950562	NA
ATAC	ATAC: Top 10% Peaks	topic_6	6290	chr2-74632299-74632522	NA
ATAC	ATAC: Top 10% Peaks	topic_6	6291	chr1-219927669-219929384	NA
ATAC	ATAC: Top 10% Peaks	topic_6	6292	chr2-111667563-111667818	NA
ATAC	ATAC: Top 10% Peaks	topic_6	6293	chr1-235398817-235399973	NA
ATAC	ATAC: Top 10% Peaks	topic_6	6294	chr2-24571728-24572381	NA
ATAC	ATAC: Top 10% Peaks	topic_6	6295	chr2-30762825-30763492	NA
ATAC	ATAC: Top 10% Peaks	topic_6	6296	chr1-33439277-33439551	NA
ATAC	ATAC: Top 10% Peaks	topic_6	6297	chr1-246814673-246815049	NA
ATAC	ATAC: Top 10% Peaks	topic_6	6298	chr1-110515087-110515310	NA
ATAC	ATAC: Top 10% Peaks	topic_6	6299	chr1-119449841-119450327	NA
ATAC	ATAC: Top 10% Peaks	topic_6	6300	chr2-38887292-38887601	NA
ATAC	ATAC: Top 10% Peaks	topic_6	6301	chr2-130891808-130892400	NA
ATAC	ATAC: Top 10% Peaks	topic_6	6302	chr1-50766365-50767018	NA
ATAC	ATAC: Top 10% Peaks	topic_6	6303	chr2-205782646-205783753	NA
ATAC	ATAC: Top 10% Peaks	topic_6	6304	chr2-41947239-41948329	NA
ATAC	ATAC: Top 10% Peaks	topic_6	6305	chr1-193609640-193609907	NA
ATAC	ATAC: Top 10% Peaks	topic_6	6306	chr1-92980602-92981693	NA
ATAC	ATAC: Top 10% Peaks	topic_6	6307	chr1-247316637-247318053	NA
ATAC	ATAC: Top 10% Peaks	topic_6	6308	chr2-119629303-119630433	NA
ATAC	ATAC: Top 10% Peaks	topic_6	6309	chr2-111200209-111201589	NA
ATAC	ATAC: Top 10% Peaks	topic_6	6310	chr2-242183259-242183502	NA
ATAC	ATAC: Top 10% Peaks	topic_6	6311	chr2-55227667-55228276	NA
ATAC	ATAC: Top 10% Peaks	topic_6	6312	chr1-183218654-183219939	NA
ATAC	ATAC: Top 10% Peaks	topic_6	6313	chr1-52104713-52105361	NA
ATAC	ATAC: Top 10% Peaks	topic_6	6314	chr1-40062572-40062796	NA
ATAC	ATAC: Top 10% Peaks	topic_6	6315	chr1-159007695-159008018	NA
ATAC	ATAC: Top 10% Peaks	topic_6	6316	chr1-235597991-235598399	NA
ATAC	ATAC: Top 10% Peaks	topic_6	6317	chr1-64631648-64632097	NA
ATAC	ATAC: Top 10% Peaks	topic_6	6318	chr2-69316383-69316845	NA
ATAC	ATAC: Top 10% Peaks	topic_6	6319	chr1-27865334-27865688	NA
ATAC	ATAC: Top 10% Peaks	topic_6	6320	chr1-117660387-117660842	NA
ATAC	ATAC: Top 10% Peaks	topic_6	6321	chr1-200496806-200497220	NA
ATAC	ATAC: Top 10% Peaks	topic_6	6322	chr1-65077277-65077482	NA
ATAC	ATAC: Top 10% Peaks	topic_6	6323	chr1-211334896-211336506	NA
ATAC	ATAC: Top 10% Peaks	topic_6	6324	chr2-100149802-100150432	NA
ATAC	ATAC: Top 10% Peaks	topic_6	6325	chr1-89218048-89218255	NA
ATAC	ATAC: Top 10% Peaks	topic_6	6326	chr1-39124316-39124598	NA
ATAC	ATAC: Top 10% Peaks	topic_6	6327	chr2-230674994-230675236	NA
ATAC	ATAC: Top 10% Peaks	topic_6	6328	chr2-188040054-188040450	NA
ATAC	ATAC: Top 10% Peaks	topic_6	6329	chr2-63557563-63558351	NA
ATAC	ATAC: Top 10% Peaks	topic_6	6330	chr2-71191630-71192061	NA
ATAC	ATAC: Top 10% Peaks	topic_6	6331	chr1-193491672-193492336	NA
ATAC	ATAC: Top 10% Peaks	topic_6	6332	chr2-169781790-169782103	NA
ATAC	ATAC: Top 10% Peaks	topic_6	6333	chr2-55083128-55083533	NA
ATAC	ATAC: Top 10% Peaks	topic_6	6334	chr1-169767509-169767722	NA
ATAC	ATAC: Top 10% Peaks	topic_6	6335	chr2-48452821-48453183	NA
ATAC	ATAC: Top 10% Peaks	topic_6	6336	chr1-58996410-58997013	NA
ATAC	ATAC: Top 10% Peaks	topic_6	6337	chr2-230702522-230702983	NA
ATAC	ATAC: Top 10% Peaks	topic_6	6338	chr2-172692886-172694310	NA
ATAC	ATAC: Top 10% Peaks	topic_6	6339	chr2-118196663-118197608	NA
ATAC	ATAC: Top 10% Peaks	topic_6	6340	chr1-28297662-28298186	NA
ATAC	ATAC: Top 10% Peaks	topic_6	6341	chr1-52636543-52637772	NA
ATAC	ATAC: Top 10% Peaks	topic_6	6342	chr1-21271507-21271886	NA
ATAC	ATAC: Top 10% Peaks	topic_6	6343	chr2-121333922-121334411	NA
ATAC	ATAC: Top 10% Peaks	topic_6	6344	chr1-236089302-236089748	NA
ATAC	ATAC: Top 10% Peaks	topic_6	6345	chr3-18157751-18158100	NA
ATAC	ATAC: Top 10% Peaks	topic_6	6346	chr1-114263308-114263631	NA
ATAC	ATAC: Top 10% Peaks	topic_6	6347	chr2-97046960-97047263	NA
ATAC	ATAC: Top 10% Peaks	topic_6	6348	chr1-31624149-31624715	NA
ATAC	ATAC: Top 10% Peaks	topic_6	6349	chr2-143208559-143209053	NA
ATAC	ATAC: Top 10% Peaks	topic_6	6350	chr2-193252616-193253646	NA
ATAC	ATAC: Top 10% Peaks	topic_6	6351	chr2-74952642-74953126	NA
ATAC	ATAC: Top 10% Peaks	topic_6	6352	chr2-233141695-233142948	NA
ATAC	ATAC: Top 10% Peaks	topic_6	6353	chr2-20803067-20803582	NA
ATAC	ATAC: Top 10% Peaks	topic_6	6354	chr1-4710671-4711757	NA
ATAC	ATAC: Top 10% Peaks	topic_6	6355	chr2-99943855-99944442	NA
ATAC	ATAC: Top 10% Peaks	topic_6	6356	chr1-88498261-88498712	NA
ATAC	ATAC: Top 10% Peaks	topic_6	6357	chr1-8427248-8427979	NA
ATAC	ATAC: Top 10% Peaks	topic_6	6358	chr1-43352685-43353290	NA
ATAC	ATAC: Top 10% Peaks	topic_6	6359	chr2-96276860-96277059	NA
ATAC	ATAC: Top 10% Peaks	topic_6	6360	chr2-42937003-42937457	NA
ATAC	ATAC: Top 10% Peaks	topic_6	6361	chr2-126683265-126683494	NA
ATAC	ATAC: Top 10% Peaks	topic_6	6362	chr1-182809526-182810248	NA
ATAC	ATAC: Top 10% Peaks	topic_6	6363	chr2-26922117-26923093	NA
ATAC	ATAC: Top 10% Peaks	topic_6	6364	chr2-213094052-213094873	NA
ATAC	ATAC: Top 10% Peaks	topic_6	6365	chr2-12967772-12968216	NA
ATAC	ATAC: Top 10% Peaks	topic_6	6366	chr3-4643834-4644543	NA
ATAC	ATAC: Top 10% Peaks	topic_6	6367	chr1-172154373-172154967	NA
ATAC	ATAC: Top 10% Peaks	topic_6	6368	chr1-172782228-172782501	NA
ATAC	ATAC: Top 10% Peaks	topic_6	6369	chr2-202666106-202666851	NA
ATAC	ATAC: Top 10% Peaks	topic_6	6370	chr1-224934987-224935250	NA
ATAC	ATAC: Top 10% Peaks	topic_6	6371	chr1-229467205-229467521	NA
ATAC	ATAC: Top 10% Peaks	topic_6	6372	chr1-76891862-76892296	NA
ATAC	ATAC: Top 10% Peaks	topic_6	6373	chr2-175015371-175015570	NA
ATAC	ATAC: Top 10% Peaks	topic_6	6374	chr2-60898430-60898897	NA
ATAC	ATAC: Top 10% Peaks	topic_6	6375	chr2-47288674-47289286	NA
ATAC	ATAC: Top 10% Peaks	topic_6	6376	chr1-228445386-228447106	NA
ATAC	ATAC: Top 10% Peaks	topic_6	6377	chr1-151139952-151140158	NA
ATAC	ATAC: Top 10% Peaks	topic_6	6378	chr2-128316273-128316732	NA
ATAC	ATAC: Top 10% Peaks	topic_6	6379	chr1-88502813-88503432	NA
ATAC	ATAC: Top 10% Peaks	topic_6	6380	chr2-7050099-7050415	NA
ATAC	ATAC: Top 10% Peaks	topic_6	6381	chr2-85769335-85769934	NA
ATAC	ATAC: Top 10% Peaks	topic_6	6382	chr2-54773071-54773428	NA
ATAC	ATAC: Top 10% Peaks	topic_6	6383	chr2-110754925-110755806	NA
ATAC	ATAC: Top 10% Peaks	topic_6	6384	chr2-141288499-141288875	NA
ATAC	ATAC: Top 10% Peaks	topic_6	6385	chr2-24135401-24136191	NA
ATAC	ATAC: Top 10% Peaks	topic_6	6386	chr1-56466558-56467003	NA
ATAC	ATAC: Top 10% Peaks	topic_6	6387	chr1-201922210-201922424	NA
ATAC	ATAC: Top 10% Peaks	topic_6	6388	chr2-64876040-64876587	NA
ATAC	ATAC: Top 10% Peaks	topic_6	6389	chr1-24555384-24556621	NA
ATAC	ATAC: Top 10% Peaks	topic_6	6390	chr2-185558528-185559969	NA
ATAC	ATAC: Top 10% Peaks	topic_6	6391	chr1-145960280-145961312	NA
ATAC	ATAC: Top 10% Peaks	topic_6	6392	chr1-195053489-195053777	NA
ATAC	ATAC: Top 10% Peaks	topic_6	6393	chr3-9994185-9994645	NA
ATAC	ATAC: Top 10% Peaks	topic_6	6394	chr2-16727042-16727349	NA
ATAC	ATAC: Top 10% Peaks	topic_6	6395	chr2-119352044-119352771	NA
ATAC	ATAC: Top 10% Peaks	topic_6	6396	chr1-93262530-93262979	NA
ATAC	ATAC: Top 10% Peaks	topic_6	6397	chr2-173881223-173881864	NA
ATAC	ATAC: Top 10% Peaks	topic_6	6398	chr1-245808009-245808649	NA
ATAC	ATAC: Top 10% Peaks	topic_6	6399	chr3-18888902-18889124	NA
ATAC	ATAC: Top 10% Peaks	topic_6	6400	chr2-145184764-145185239	NA
ATAC	ATAC: Top 10% Peaks	topic_6	6401	chr1-171786235-171786666	NA
ATAC	ATAC: Top 10% Peaks	topic_6	6402	chr2-16229075-16229382	NA
ATAC	ATAC: Top 10% Peaks	topic_6	6403	chr3-4724036-4724601	NA
ATAC	ATAC: Top 10% Peaks	topic_6	6404	chr2-100964258-100964458	NA
ATAC	ATAC: Top 10% Peaks	topic_6	6405	chr2-27807348-27807781	NA
ATAC	ATAC: Top 10% Peaks	topic_6	6406	chr2-215931026-215931823	NA
ATAC	ATAC: Top 10% Peaks	topic_6	6407	chr2-181814045-181814302	NA
ATAC	ATAC: Top 10% Peaks	topic_6	6408	chr2-69615750-69617044	NA
ATAC	ATAC: Top 10% Peaks	topic_6	6409	chr2-37718259-37719491	NA
ATAC	ATAC: Top 10% Peaks	topic_6	6410	chr2-225399633-225400302	NA
ATAC	ATAC: Top 10% Peaks	topic_6	6411	chr2-238298330-238298989	NA
ATAC	ATAC: Top 10% Peaks	topic_6	6412	chr2-95062693-95063952	NA
ATAC	ATAC: Top 10% Peaks	topic_6	6413	chr1-91640868-91641309	NA
ATAC	ATAC: Top 10% Peaks	topic_6	6414	chr2-230933776-230934360	NA
ATAC	ATAC: Top 10% Peaks	topic_6	6415	chr2-119902755-119903212	NA
ATAC	ATAC: Top 10% Peaks	topic_6	6416	chr1-241639094-241641589	NA
ATAC	ATAC: Top 10% Peaks	topic_6	6417	chr2-234474897-234475719	NA
ATAC	ATAC: Top 10% Peaks	topic_6	6418	chr2-229779144-229779886	NA
ATAC	ATAC: Top 10% Peaks	topic_6	6419	chr2-202299644-202300092	NA
ATAC	ATAC: Top 10% Peaks	topic_6	6420	chr1-193141766-193142034	NA
ATAC	ATAC: Top 10% Peaks	topic_6	6421	chr1-165053354-165053755	NA
ATAC	ATAC: Top 10% Peaks	topic_6	6422	chr1-184330054-184330610	NA
ATAC	ATAC: Top 10% Peaks	topic_6	6423	chr2-70685251-70685537	NA
ATAC	ATAC: Top 10% Peaks	topic_6	6424	chr1-245060628-245061095	NA
ATAC	ATAC: Top 10% Peaks	topic_6	6425	chr1-153608735-153610062	NA
ATAC	ATAC: Top 10% Peaks	topic_6	6426	chr1-241676773-241677598	NA
ATAC	ATAC: Top 10% Peaks	topic_6	6427	chr1-212827586-212828059	NA
ATAC	ATAC: Top 10% Peaks	topic_6	6428	chr2-128627053-128627412	NA
ATAC	ATAC: Top 10% Peaks	topic_6	6429	chr2-74645378-74645757	NA
ATAC	ATAC: Top 10% Peaks	topic_6	6430	chr1-9179838-9180268	NA
ATAC	ATAC: Top 10% Peaks	topic_6	6431	chr2-73062776-73063193	NA
ATAC	ATAC: Top 10% Peaks	topic_6	6432	chr2-152036655-152037225	NA
ATAC	ATAC: Top 10% Peaks	topic_6	6433	chr1-30948386-30948705	NA
ATAC	ATAC: Top 10% Peaks	topic_6	6434	chr1-2875398-2875789	NA
ATAC	ATAC: Top 10% Peaks	topic_6	6435	chr2-172743048-172743776	NA
ATAC	ATAC: Top 10% Peaks	topic_6	6436	chr2-41701150-41701627	NA
ATAC	ATAC: Top 10% Peaks	topic_6	6437	chr1-168470359-168470640	NA
ATAC	ATAC: Top 10% Peaks	topic_6	6438	chr1-179002174-179003307	NA
ATAC	ATAC: Top 10% Peaks	topic_6	6439	chr2-113540842-113542407	NA
ATAC	ATAC: Top 10% Peaks	topic_6	6440	chr2-237947395-237947838	NA
ATAC	ATAC: Top 10% Peaks	topic_6	6441	chr1-197292973-197293180	NA
ATAC	ATAC: Top 10% Peaks	topic_6	6442	chr1-39173222-39173727	NA
ATAC	ATAC: Top 10% Peaks	topic_6	6443	chr2-190528228-190528974	NA
ATAC	ATAC: Top 10% Peaks	topic_6	6444	chr2-54843886-54844085	NA
ATAC	ATAC: Top 10% Peaks	topic_6	6445	chr1-178241739-178242190	NA
ATAC	ATAC: Top 10% Peaks	topic_6	6446	chr1-39727349-39728678	NA
ATAC	ATAC: Top 10% Peaks	topic_6	6447	chr2-70182706-70182985	NA
ATAC	ATAC: Top 10% Peaks	topic_6	6448	chr2-60312349-60313173	NA
ATAC	ATAC: Top 10% Peaks	topic_6	6449	chr1-12051684-12052420	NA
ATAC	ATAC: Top 10% Peaks	topic_6	6450	chr2-122763752-122764359	NA
ATAC	ATAC: Top 10% Peaks	topic_6	6451	chr2-47339675-47339966	NA
ATAC	ATAC: Top 10% Peaks	topic_6	6452	chr1-33261087-33261392	NA
ATAC	ATAC: Top 10% Peaks	topic_6	6453	chr2-237971739-237971959	NA
ATAC	ATAC: Top 10% Peaks	topic_6	6454	chr1-2198742-2199680	NA
ATAC	ATAC: Top 10% Peaks	topic_6	6455	chr2-240646044-240646749	NA
ATAC	ATAC: Top 10% Peaks	topic_6	6456	chr1-244976672-244977103	NA
ATAC	ATAC: Top 10% Peaks	topic_6	6457	chr2-217288666-217290257	NA
ATAC	ATAC: Top 10% Peaks	topic_6	6458	chr1-17429208-17429459	NA
ATAC	ATAC: Top 10% Peaks	topic_6	6459	chr3-4710910-4711711	NA
ATAC	ATAC: Top 10% Peaks	topic_6	6460	chr2-127039302-127039619	NA
ATAC	ATAC: Top 10% Peaks	topic_6	6461	chr1-171716556-171717878	NA
ATAC	ATAC: Top 10% Peaks	topic_6	6462	chr1-58489025-58489338	NA
ATAC	ATAC: Top 10% Peaks	topic_6	6463	chr3-5750059-5750386	NA
ATAC	ATAC: Top 10% Peaks	topic_6	6464	chr2-29329824-29330340	NA
ATAC	ATAC: Top 10% Peaks	topic_6	6465	chr3-15504720-15505258	NA
ATAC	ATAC: Top 10% Peaks	topic_6	6466	chr1-112664000-112664309	NA
ATAC	ATAC: Top 10% Peaks	topic_6	6467	chr1-197800457-197801714	NA
ATAC	ATAC: Top 10% Peaks	topic_6	6468	chr1-18478726-18479128	NA
ATAC	ATAC: Top 10% Peaks	topic_6	6469	chr1-157356265-157357788	NA
ATAC	ATAC: Top 10% Peaks	topic_6	6470	chr1-202836567-202837455	NA
ATAC	ATAC: Top 10% Peaks	topic_6	6471	chr2-151827471-151828944	NA
ATAC	ATAC: Top 10% Peaks	topic_6	6472	chr2-231713558-231715517	NA
ATAC	ATAC: Top 10% Peaks	topic_6	6473	chr2-158989334-158989647	NA
ATAC	ATAC: Top 10% Peaks	topic_6	6474	chr1-24767303-24767749	NA
ATAC	ATAC: Top 10% Peaks	topic_6	6475	chr2-169787980-169788368	NA
ATAC	ATAC: Top 10% Peaks	topic_6	6476	chr2-238529231-238529608	NA
ATAC	ATAC: Top 10% Peaks	topic_6	6477	chr1-215710205-215710652	NA
ATAC	ATAC: Top 10% Peaks	topic_6	6478	chr1-61285187-61285392	NA
ATAC	ATAC: Top 10% Peaks	topic_6	6479	chr1-21335810-21336019	NA
ATAC	ATAC: Top 10% Peaks	topic_6	6480	chr1-53524110-53524332	NA
ATAC	ATAC: Top 10% Peaks	topic_6	6481	chr1-24279616-24279827	NA
ATAC	ATAC: Top 10% Peaks	topic_6	6482	chr2-169775462-169776677	NA
ATAC	ATAC: Top 10% Peaks	topic_6	6483	chr2-181632664-181633086	NA
ATAC	ATAC: Top 10% Peaks	topic_6	6484	chr1-112668512-112669041	NA
ATAC	ATAC: Top 10% Peaks	topic_6	6485	chr2-219203564-219204135	NA
ATAC	ATAC: Top 10% Peaks	topic_6	6486	chr2-224561051-224561656	NA
ATAC	ATAC: Top 10% Peaks	topic_6	6487	chr2-183032159-183032544	NA
ATAC	ATAC: Top 10% Peaks	topic_6	6488	chr2-136319049-136319568	NA
ATAC	ATAC: Top 10% Peaks	topic_6	6489	chr2-27987969-27988884	NA
ATAC	ATAC: Top 10% Peaks	topic_6	6490	chr1-50841018-50842226	NA
ATAC	ATAC: Top 10% Peaks	topic_6	6491	chr3-14890556-14890815	NA
ATAC	ATAC: Top 10% Peaks	topic_6	6492	chr2-24855800-24856215	NA
ATAC	ATAC: Top 10% Peaks	topic_6	6493	chr1-68188875-68189225	NA
ATAC	ATAC: Top 10% Peaks	topic_6	6494	chr2-27180542-27181059	NA
ATAC	ATAC: Top 10% Peaks	topic_6	6495	chr2-59594453-59595146	NA
ATAC	ATAC: Top 10% Peaks	topic_6	6496	chr1-90773853-90774106	NA
ATAC	ATAC: Top 10% Peaks	topic_6	6497	chr2-209307729-209308178	NA
ATAC	ATAC: Top 10% Peaks	topic_6	6498	chr2-73978810-73979371	NA
ATAC	ATAC: Top 10% Peaks	topic_6	6499	chr2-102505169-102505667	NA
ATAC	ATAC: Top 10% Peaks	topic_6	6500	chr1-231936566-231937255	NA
ATAC	ATAC: Top 10% Peaks	topic_6	6501	chr2-27903948-27904587	NA
ATAC	ATAC: Top 10% Peaks	topic_6	6502	chr1-23902484-23903218	NA
ATAC	ATAC: Top 10% Peaks	topic_6	6503	chr1-6731926-6732224	NA
ATAC	ATAC: Top 10% Peaks	topic_6	6504	chr1-3338160-3339094	NA
ATAC	ATAC: Top 10% Peaks	topic_6	6505	chr1-35164748-35165186	NA
ATAC	ATAC: Top 10% Peaks	topic_6	6506	chr1-112695022-112695337	NA
ATAC	ATAC: Top 10% Peaks	topic_6	6507	chr1-235231803-235232170	NA
ATAC	ATAC: Top 10% Peaks	topic_6	6508	chr2-119731502-119732411	NA
ATAC	ATAC: Top 10% Peaks	topic_6	6509	chr1-159763020-159764215	NA
ATAC	ATAC: Top 10% Peaks	topic_6	6510	chr2-195477718-195478227	NA
ATAC	ATAC: Top 10% Peaks	topic_6	6511	chr1-14949887-14950150	NA
ATAC	ATAC: Top 10% Peaks	topic_6	6512	chr2-62307671-62307890	NA
ATAC	ATAC: Top 10% Peaks	topic_6	6513	chr1-171828658-171829131	NA
ATAC	ATAC: Top 10% Peaks	topic_6	6514	chr1-21857100-21858354	NA
ATAC	ATAC: Top 10% Peaks	topic_6	6515	chr2-1925554-1926079	NA
ATAC	ATAC: Top 10% Peaks	topic_6	6516	chr2-96818704-96819532	NA
ATAC	ATAC: Top 10% Peaks	topic_6	6517	chr1-201375173-201375469	NA
ATAC	ATAC: Top 10% Peaks	topic_6	6518	chr2-16674997-16675417	NA
ATAC	ATAC: Top 10% Peaks	topic_6	6519	chr1-229055652-229056335	NA
ATAC	ATAC: Top 10% Peaks	topic_6	6520	chr2-3316094-3317651	NA
ATAC	ATAC: Top 10% Peaks	topic_6	6521	chr1-28470751-28471894	NA
ATAC	ATAC: Top 10% Peaks	topic_6	6522	chr1-229028442-229028697	NA
ATAC	ATAC: Top 10% Peaks	topic_6	6523	chr2-33372642-33373268	NA
ATAC	ATAC: Top 10% Peaks	topic_6	6524	chr1-170063225-170063424	NA
ATAC	ATAC: Top 10% Peaks	topic_6	6525	chr1-226401286-226401604	NA
ATAC	ATAC: Top 10% Peaks	topic_6	6526	chr3-18027552-18027865	NA
ATAC	ATAC: Top 10% Peaks	topic_6	6527	chr1-221274422-221274640	NA
ATAC	ATAC: Top 10% Peaks	topic_6	6528	chr2-205499848-205500431	NA
ATAC	ATAC: Top 10% Peaks	topic_6	6529	chr1-24191829-24192222	NA
ATAC	ATAC: Top 10% Peaks	topic_6	6530	chr1-111439487-111439701	NA
ATAC	ATAC: Top 10% Peaks	topic_6	6531	chr2-62483970-62484511	NA
ATAC	ATAC: Top 10% Peaks	topic_6	6532	chr1-58809516-58809948	NA
ATAC	ATAC: Top 10% Peaks	topic_6	6533	chr1-99827929-99828167	NA
ATAC	ATAC: Top 10% Peaks	topic_6	6534	chr1-22661978-22662825	NA
ATAC	ATAC: Top 10% Peaks	topic_6	6535	chr1-70043722-70044073	NA
ATAC	ATAC: Top 10% Peaks	topic_6	6536	chr2-5777080-5777297	NA
ATAC	ATAC: Top 10% Peaks	topic_6	6537	chr2-159140442-159140984	NA
ATAC	ATAC: Top 10% Peaks	topic_6	6538	chr1-175750897-175751100	NA
ATAC	ATAC: Top 10% Peaks	topic_6	6539	chr1-235684021-235684389	NA
ATAC	ATAC: Top 10% Peaks	topic_6	6540	chr1-154614285-154614527	NA
ATAC	ATAC: Top 10% Peaks	topic_6	6541	chr1-33155976-33156461	NA
ATAC	ATAC: Top 10% Peaks	topic_6	6542	chr1-212995189-212995854	NA
ATAC	ATAC: Top 10% Peaks	topic_6	6543	chr1-68495426-68497654	NA
ATAC	ATAC: Top 10% Peaks	topic_6	6544	chr2-88122138-88122699	NA
ATAC	ATAC: Top 10% Peaks	topic_6	6545	chr1-224851014-224852002	NA
ATAC	ATAC: Top 10% Peaks	topic_6	6546	chr1-21406585-21406945	NA
ATAC	ATAC: Top 10% Peaks	topic_6	6547	chr1-46017772-46018576	NA
ATAC	ATAC: Top 10% Peaks	topic_6	6548	chr1-25101233-25101929	NA
ATAC	ATAC: Top 10% Peaks	topic_6	6549	chr1-175217657-175218018	NA
ATAC	ATAC: Top 10% Peaks	topic_6	6550	chr1-110102093-110102560	NA
ATAC	ATAC: Top 10% Peaks	topic_6	6551	chr2-145656438-145656654	NA
ATAC	ATAC: Top 10% Peaks	topic_6	6552	chr1-165849414-165849613	NA
ATAC	ATAC: Top 10% Peaks	topic_6	6553	chr2-241200871-241201456	NA
ATAC	ATAC: Top 10% Peaks	topic_6	6554	chr1-4016349-4016587	NA
ATAC	ATAC: Top 10% Peaks	topic_6	6555	chr1-33190746-33190946	NA
ATAC	ATAC: Top 10% Peaks	topic_6	6556	chr1-198115926-198116445	NA
ATAC	ATAC: Top 10% Peaks	topic_6	6557	chr2-69851217-69851730	NA
ATAC	ATAC: Top 10% Peaks	topic_6	6558	chr2-119387073-119388135	NA
ATAC	ATAC: Top 10% Peaks	topic_6	6559	chr1-155399657-155400065	NA
ATAC	ATAC: Top 10% Peaks	topic_6	6560	chr1-248890453-248891311	NA
ATAC	ATAC: Top 10% Peaks	topic_6	6561	chr1-14725789-14726205	NA
ATAC	ATAC: Top 10% Peaks	topic_6	6562	chr2-238386852-238387859	NA
ATAC	ATAC: Top 10% Peaks	topic_6	6563	chr2-169092122-169092334	NA
ATAC	ATAC: Top 10% Peaks	topic_6	6564	chr2-43565719-43566987	NA
ATAC	ATAC: Top 10% Peaks	topic_6	6565	chr1-107590687-107591304	NA
ATAC	ATAC: Top 10% Peaks	topic_6	6566	chr3-13425347-13425995	NA
ATAC	ATAC: Top 10% Peaks	topic_6	6567	chr1-248905302-248907418	NA
ATAC	ATAC: Top 10% Peaks	topic_6	6568	chr1-88660621-88661452	NA
ATAC	ATAC: Top 10% Peaks	topic_6	6569	chr2-106638574-106639180	NA
ATAC	ATAC: Top 10% Peaks	topic_6	6570	chr1-199803189-199803388	NA
ATAC	ATAC: Top 10% Peaks	topic_6	6571	chr1-112849217-112850354	NA
ATAC	ATAC: Top 10% Peaks	topic_6	6572	chr1-56569633-56569934	NA
ATAC	ATAC: Top 10% Peaks	topic_6	6573	chr1-51498660-51499011	NA
ATAC	ATAC: Top 10% Peaks	topic_6	6574	chr1-203940960-203941315	NA
ATAC	ATAC: Top 10% Peaks	topic_6	6575	chr2-131235912-131236142	NA
ATAC	ATAC: Top 10% Peaks	topic_6	6576	chr2-174219368-174219586	NA
ATAC	ATAC: Top 10% Peaks	topic_6	6577	chr1-162419259-162419851	NA
ATAC	ATAC: Top 10% Peaks	topic_6	6578	chr1-6377957-6378819	NA
ATAC	ATAC: Top 10% Peaks	topic_6	6579	chr3-10234552-10235233	NA
ATAC	ATAC: Top 10% Peaks	topic_6	6580	chr1-228081265-228084181	NA
ATAC	ATAC: Top 10% Peaks	topic_6	6581	chr1-180778645-180779099	NA
ATAC	ATAC: Top 10% Peaks	topic_6	6582	chr2-126662703-126662933	NA
ATAC	ATAC: Top 10% Peaks	topic_6	6583	chr2-72444199-72444405	NA
ATAC	ATAC: Top 10% Peaks	topic_6	6584	chr1-33160871-33161795	NA
ATAC	ATAC: Top 10% Peaks	topic_6	6585	chr2-83196215-83196532	NA
ATAC	ATAC: Top 10% Peaks	topic_6	6586	chr1-158833054-158833619	NA
ATAC	ATAC: Top 10% Peaks	topic_6	6587	chr1-244963299-244964662	NA
ATAC	ATAC: Top 10% Peaks	topic_6	6588	chr1-37983114-37983481	NA
ATAC	ATAC: Top 10% Peaks	topic_6	6589	chr3-26484115-26484398	NA
ATAC	ATAC: Top 10% Peaks	topic_6	6590	chr1-116498861-116499357	NA
ATAC	ATAC: Top 10% Peaks	topic_6	6591	chr1-24310782-24312047	NA
ATAC	ATAC: Top 10% Peaks	topic_6	6592	chr1-229861030-229861315	NA
ATAC	ATAC: Top 10% Peaks	topic_6	6593	chr1-181189544-181191005	NA
ATAC	ATAC: Top 10% Peaks	topic_6	6594	chr2-37575675-37576133	NA
ATAC	ATAC: Top 10% Peaks	topic_6	6595	chr1-15882707-15882993	NA
ATAC	ATAC: Top 10% Peaks	topic_6	6596	chr2-241617328-241618251	NA
ATAC	ATAC: Top 10% Peaks	topic_6	6597	chr1-119974859-119975360	NA
ATAC	ATAC: Top 10% Peaks	topic_6	6598	chr1-212525444-212526203	NA
ATAC	ATAC: Top 10% Peaks	topic_6	6599	chr2-112776935-112777592	NA
ATAC	ATAC: Top 10% Peaks	topic_6	6600	chr2-67883369-67883591	NA
ATAC	ATAC: Top 10% Peaks	topic_6	6601	chr2-25165792-25166314	NA
ATAC	ATAC: Top 10% Peaks	topic_6	6602	chr2-189173985-189174197	NA
ATAC	ATAC: Top 10% Peaks	topic_6	6603	chr1-214285840-214286127	NA
ATAC	ATAC: Top 10% Peaks	topic_6	6604	chr1-37630423-37630622	NA
ATAC	ATAC: Top 10% Peaks	topic_6	6605	chr2-42327011-42327517	NA
ATAC	ATAC: Top 10% Peaks	topic_6	6606	chr2-145119228-145119721	NA
ATAC	ATAC: Top 10% Peaks	topic_6	6607	chr2-122736092-122736542	NA
ATAC	ATAC: Top 10% Peaks	topic_6	6608	chr3-14215817-14217030	NA
ATAC	ATAC: Top 10% Peaks	topic_6	6609	chr2-230619335-230619923	NA
ATAC	ATAC: Top 10% Peaks	topic_6	6610	chr2-237515187-237515594	NA
ATAC	ATAC: Top 10% Peaks	topic_6	6611	chr1-109766793-109767472	NA
ATAC	ATAC: Top 10% Peaks	topic_6	6612	chr1-235563525-235563987	NA
ATAC	ATAC: Top 10% Peaks	topic_6	6613	chr2-127176575-127177175	NA
ATAC	ATAC: Top 10% Peaks	topic_6	6614	chr1-201476555-201476801	NA
ATAC	ATAC: Top 10% Peaks	topic_6	6615	chr2-218045851-218046644	NA
ATAC	ATAC: Top 10% Peaks	topic_6	6616	chr1-229882777-229883348	NA
ATAC	ATAC: Top 10% Peaks	topic_6	6617	chr2-158649788-158650174	NA
ATAC	ATAC: Top 10% Peaks	topic_6	6618	chr2-218405509-218407773	NA
ATAC	ATAC: Top 10% Peaks	topic_6	6619	chr2-113885546-113885769	NA
ATAC	ATAC: Top 10% Peaks	topic_6	6620	chr2-11647234-11647582	NA
ATAC	ATAC: Top 10% Peaks	topic_6	6621	chr1-169698773-169700029	NA
ATAC	ATAC: Top 10% Peaks	topic_6	6622	chr2-135677319-135678000	NA
ATAC	ATAC: Top 10% Peaks	topic_6	6623	chr1-180028692-180029170	NA
ATAC	ATAC: Top 10% Peaks	topic_6	6624	chr2-221333433-221333849	NA
ATAC	ATAC: Top 10% Peaks	topic_6	6625	chr1-71791947-71792718	NA
ATAC	ATAC: Top 10% Peaks	topic_6	6626	chr2-108444575-108445644	NA
ATAC	ATAC: Top 10% Peaks	topic_6	6627	chr2-219264939-219265213	NA
ATAC	ATAC: Top 10% Peaks	topic_6	6628	chr1-236609135-236609451	NA
ATAC	ATAC: Top 10% Peaks	topic_6	6629	chr1-57545954-57547612	NA
ATAC	ATAC: Top 10% Peaks	topic_6	6630	chr1-112041266-112041512	NA
ATAC	ATAC: Top 10% Peaks	topic_6	6631	chr2-83103506-83103818	NA
ATAC	ATAC: Top 10% Peaks	topic_6	6632	chr1-226574130-226574329	NA
ATAC	ATAC: Top 10% Peaks	topic_6	6633	chr2-160670468-160670986	NA
ATAC	ATAC: Top 10% Peaks	topic_6	6634	chr2-43872554-43873145	NA
ATAC	ATAC: Top 10% Peaks	topic_6	6635	chr1-235513246-235514077	NA
ATAC	ATAC: Top 10% Peaks	topic_6	6636	chr1-29768010-29768310	NA
ATAC	ATAC: Top 10% Peaks	topic_6	6637	chr1-193254881-193255109	NA
ATAC	ATAC: Top 10% Peaks	topic_6	6638	chr2-71226123-71227765	NA
ATAC	ATAC: Top 10% Peaks	topic_6	6639	chr1-22900654-22900936	NA
ATAC	ATAC: Top 10% Peaks	topic_6	6640	chr2-8886776-8887355	NA
ATAC	ATAC: Top 10% Peaks	topic_6	6641	chr1-183914393-183914602	NA
ATAC	ATAC: Top 10% Peaks	topic_6	6642	chr2-88057476-88057763	NA
ATAC	ATAC: Top 10% Peaks	topic_6	6643	chr2-9535119-9535483	NA
ATAC	ATAC: Top 10% Peaks	topic_6	6644	chr1-38867874-38868087	NA
ATAC	ATAC: Top 10% Peaks	topic_6	6645	chr2-29334110-29334349	NA
ATAC	ATAC: Top 10% Peaks	topic_6	6646	chr2-6944839-6946079	NA
ATAC	ATAC: Top 10% Peaks	topic_6	6647	chr1-162361762-162362046	NA
ATAC	ATAC: Top 10% Peaks	topic_6	6648	chr1-234898905-234899911	NA
ATAC	ATAC: Top 10% Peaks	topic_6	6649	chr2-179996418-179996751	NA
ATAC	ATAC: Top 10% Peaks	topic_6	6650	chr1-70132511-70133461	NA
ATAC	ATAC: Top 10% Peaks	topic_6	6651	chr3-14346376-14347341	NA
ATAC	ATAC: Top 10% Peaks	topic_6	6652	chr2-153779851-153780178	NA
ATAC	ATAC: Top 10% Peaks	topic_6	6653	chr1-36656022-36656298	NA
ATAC	ATAC: Top 10% Peaks	topic_6	6654	chr1-95098991-95099307	NA
ATAC	ATAC: Top 10% Peaks	topic_6	6655	chr3-6737660-6737871	NA
ATAC	ATAC: Top 10% Peaks	topic_6	6656	chr2-74412980-74413308	NA
ATAC	ATAC: Top 10% Peaks	topic_6	6657	chr2-22501117-22501537	NA
ATAC	ATAC: Top 10% Peaks	topic_6	6658	chr1-19294503-19294911	NA
ATAC	ATAC: Top 10% Peaks	topic_6	6659	chr3-11480565-11482042	NA
ATAC	ATAC: Top 10% Peaks	topic_6	6660	chr2-226824890-226825314	NA
ATAC	ATAC: Top 10% Peaks	topic_6	6661	chr3-3580211-3580519	NA
ATAC	ATAC: Top 10% Peaks	topic_6	6662	chr3-18382900-18383337	NA
ATAC	ATAC: Top 10% Peaks	topic_6	6663	chr1-15788074-15789179	NA
ATAC	ATAC: Top 10% Peaks	topic_6	6664	chr2-101656470-101656786	NA
ATAC	ATAC: Top 10% Peaks	topic_6	6665	chr2-187994152-187995190	NA
ATAC	ATAC: Top 10% Peaks	topic_6	6666	chr1-56627803-56628018	NA
ATAC	ATAC: Top 10% Peaks	topic_6	6667	chr1-229397775-229398172	NA
ATAC	ATAC: Top 10% Peaks	topic_6	6668	chr2-46857852-46858854	NA
ATAC	ATAC: Top 10% Peaks	topic_6	6669	chr2-54924840-54925322	NA
ATAC	ATAC: Top 10% Peaks	topic_6	6670	chr2-10326759-10327286	NA
ATAC	ATAC: Top 10% Peaks	topic_6	6671	chr1-151815376-151816240	NA
ATAC	ATAC: Top 10% Peaks	topic_6	6672	chr2-26120538-26121054	NA
ATAC	ATAC: Top 10% Peaks	topic_6	6673	chr1-149692692-149693259	NA
ATAC	ATAC: Top 10% Peaks	topic_6	6674	chr2-155303609-155304096	NA
ATAC	ATAC: Top 10% Peaks	topic_6	6675	chr1-97461695-97462281	NA
ATAC	ATAC: Top 10% Peaks	topic_6	6676	chr1-109801873-109803159	NA
ATAC	ATAC: Top 10% Peaks	topic_6	6677	chr2-187376204-187376684	NA
ATAC	ATAC: Top 10% Peaks	topic_6	6678	chr1-159968871-159969255	NA
ATAC	ATAC: Top 10% Peaks	topic_6	6679	chr1-169138749-169139212	NA
ATAC	ATAC: Top 10% Peaks	topic_6	6680	chr2-33688660-33688860	NA
ATAC	ATAC: Top 10% Peaks	topic_6	6681	chr3-9982755-9983280	NA
ATAC	ATAC: Top 10% Peaks	topic_6	6682	chr1-40831933-40832872	NA
ATAC	ATAC: Top 10% Peaks	topic_6	6683	chr2-41618651-41619053	NA
ATAC	ATAC: Top 10% Peaks	topic_6	6684	chr1-163596728-163597249	NA
ATAC	ATAC: Top 10% Peaks	topic_6	6685	chr1-56510608-56510974	NA
ATAC	ATAC: Top 10% Peaks	topic_6	6686	chr1-39268029-39268560	NA
ATAC	ATAC: Top 10% Peaks	topic_6	6687	chr2-177344346-177344558	NA
ATAC	ATAC: Top 10% Peaks	topic_6	6688	chr2-148100042-148100490	NA
ATAC	ATAC: Top 10% Peaks	topic_6	6689	chr3-23691417-23691679	NA
ATAC	ATAC: Top 10% Peaks	topic_6	6690	chr1-178798155-178798665	NA
ATAC	ATAC: Top 10% Peaks	topic_6	6691	chr2-21267715-21268897	NA
ATAC	ATAC: Top 10% Peaks	topic_6	6692	chr2-102839639-102840257	NA
ATAC	ATAC: Top 10% Peaks	topic_6	6693	chr1-155507581-155508323	NA
ATAC	ATAC: Top 10% Peaks	topic_6	6694	chr1-78673167-78673463	NA
ATAC	ATAC: Top 10% Peaks	topic_6	6695	chr1-50791331-50791549	NA
ATAC	ATAC: Top 10% Peaks	topic_6	6696	chr2-174193482-174194192	NA
ATAC	ATAC: Top 10% Peaks	topic_6	6697	chr2-230943099-230944087	NA
ATAC	ATAC: Top 10% Peaks	topic_6	6698	chr2-207619361-207620235	NA
ATAC	ATAC: Top 10% Peaks	topic_6	6699	chr2-64967307-64967767	NA
ATAC	ATAC: Top 10% Peaks	topic_6	6700	chr1-7574064-7574804	NA
ATAC	ATAC: Top 10% Peaks	topic_6	6701	chr2-136305095-136306048	NA
ATAC	ATAC: Top 10% Peaks	topic_6	6702	chr1-27928561-27928946	NA
ATAC	ATAC: Top 10% Peaks	topic_6	6703	chr1-41167460-41167982	NA
ATAC	ATAC: Top 10% Peaks	topic_6	6704	chr3-4949077-4949308	NA
ATAC	ATAC: Top 10% Peaks	topic_6	6705	chr2-229833876-229834124	NA
ATAC	ATAC: Top 10% Peaks	topic_6	6706	chr1-171753753-171753998	NA
ATAC	ATAC: Top 10% Peaks	topic_6	6707	chr1-25217667-25218102	NA
ATAC	ATAC: Top 10% Peaks	topic_6	6708	chr2-197626940-197627504	NA
ATAC	ATAC: Top 10% Peaks	topic_6	6709	chr2-3171846-3172272	NA
ATAC	ATAC: Top 10% Peaks	topic_6	6710	chr1-75203513-75204001	NA
ATAC	ATAC: Top 10% Peaks	topic_6	6711	chr2-234897889-234898158	NA
ATAC	ATAC: Top 10% Peaks	topic_6	6712	chr1-19027872-19028526	NA
ATAC	ATAC: Top 10% Peaks	topic_6	6713	chr1-15056609-15057109	NA
ATAC	ATAC: Top 10% Peaks	topic_6	6714	chr1-25618949-25619340	NA
ATAC	ATAC: Top 10% Peaks	topic_6	6715	chr2-181489780-181490632	NA
ATAC	ATAC: Top 10% Peaks	topic_6	6716	chr1-169849466-169849849	NA
ATAC	ATAC: Top 10% Peaks	topic_6	6717	chr2-233156505-233156782	NA
ATAC	ATAC: Top 10% Peaks	topic_6	6718	chr1-75836413-75836975	NA
ATAC	ATAC: Top 10% Peaks	topic_6	6719	chr1-161539215-161540938	NA
ATAC	ATAC: Top 10% Peaks	topic_6	6720	chr2-128736114-128737348	NA
ATAC	ATAC: Top 10% Peaks	topic_6	6721	chr1-62214982-62215721	NA
ATAC	ATAC: Top 10% Peaks	topic_6	6722	chr1-110645970-110646416	NA
ATAC	ATAC: Top 10% Peaks	topic_6	6723	chr1-172788809-172789215	NA
ATAC	ATAC: Top 10% Peaks	topic_6	6724	chr2-135521695-135522115	NA
ATAC	ATAC: Top 10% Peaks	topic_6	6725	chr2-16774811-16775935	NA
ATAC	ATAC: Top 10% Peaks	topic_6	6726	chr2-88127754-88128601	NA
ATAC	ATAC: Top 10% Peaks	topic_6	6727	chr1-21381167-21381730	NA
ATAC	ATAC: Top 10% Peaks	topic_6	6728	chr2-185618680-185619003	NA
ATAC	ATAC: Top 10% Peaks	topic_6	6729	chr2-30442815-30443560	NA
ATAC	ATAC: Top 10% Peaks	topic_6	6730	chr2-23854-24385	NA
ATAC	ATAC: Top 10% Peaks	topic_6	6731	chr2-29157069-29157445	NA
ATAC	ATAC: Top 10% Peaks	topic_6	6732	chr1-44206276-44206635	NA
ATAC	ATAC: Top 10% Peaks	topic_6	6733	chr2-54775806-54776008	NA
ATAC	ATAC: Top 10% Peaks	topic_6	6734	chr2-43004654-43006567	NA
ATAC	ATAC: Top 10% Peaks	topic_6	6735	chr1-12539571-12540681	NA
ATAC	ATAC: Top 10% Peaks	topic_6	6736	chr2-170163752-170163974	NA
ATAC	ATAC: Top 10% Peaks	topic_6	6737	chr1-67536651-67537133	NA
ATAC	ATAC: Top 10% Peaks	topic_6	6738	chr2-152617978-152618183	NA
ATAC	ATAC: Top 10% Peaks	topic_6	6739	chr1-112853698-112853980	NA
ATAC	ATAC: Top 10% Peaks	topic_6	6740	chr1-57761548-57761942	NA
ATAC	ATAC: Top 10% Peaks	topic_6	6741	chr2-5315510-5315953	NA
ATAC	ATAC: Top 10% Peaks	topic_6	6742	chr2-100941161-100941390	NA
ATAC	ATAC: Top 10% Peaks	topic_6	6743	chr2-24953681-24954397	NA
ATAC	ATAC: Top 10% Peaks	topic_6	6744	chr1-22451187-22452919	NA
ATAC	ATAC: Top 10% Peaks	topic_6	6745	chr2-236866316-236866934	NA
ATAC	ATAC: Top 10% Peaks	topic_6	6746	chr1-94901815-94902073	NA
ATAC	ATAC: Top 10% Peaks	topic_6	6747	chr2-233225481-233226037	NA
ATAC	ATAC: Top 10% Peaks	topic_6	6748	chr2-60741436-60741932	NA
ATAC	ATAC: Top 10% Peaks	topic_6	6749	chr1-156399404-156399723	NA
ATAC	ATAC: Top 10% Peaks	topic_6	6750	chr1-27519344-27519900	NA
ATAC	ATAC: Top 10% Peaks	topic_6	6751	chr2-190759704-190761814	NA
ATAC	ATAC: Top 10% Peaks	topic_6	6752	chr2-206112171-206112408	NA
ATAC	ATAC: Top 10% Peaks	topic_6	6753	chr2-62313366-62314231	NA
ATAC	ATAC: Top 10% Peaks	topic_6	6754	chr1-182455645-182455869	NA
ATAC	ATAC: Top 10% Peaks	topic_6	6755	chr1-201315349-201315548	NA
ATAC	ATAC: Top 10% Peaks	topic_6	6756	chr1-204982495-204984892	NA
ATAC	ATAC: Top 10% Peaks	topic_6	6757	chr1-241829325-241829772	NA
ATAC	ATAC: Top 10% Peaks	topic_6	6758	chr1-21378988-21379509	NA
ATAC	ATAC: Top 10% Peaks	topic_6	6759	chr2-12610344-12610550	NA
ATAC	ATAC: Top 10% Peaks	topic_6	6760	chr2-25420525-25421588	NA
ATAC	ATAC: Top 10% Peaks	topic_6	6761	chr1-117842237-117843119	NA
ATAC	ATAC: Top 10% Peaks	topic_6	6762	chr1-26963772-26964334	NA
ATAC	ATAC: Top 10% Peaks	topic_6	6763	chr2-88933544-88934380	NA
ATAC	ATAC: Top 10% Peaks	topic_6	6764	chr2-181891100-181892958	NA
ATAC	ATAC: Top 10% Peaks	topic_6	6765	chr1-246023608-246024160	NA
ATAC	ATAC: Top 10% Peaks	topic_6	6766	chr2-136310914-136311488	NA
ATAC	ATAC: Top 10% Peaks	topic_6	6767	chr2-6937315-6937549	NA
ATAC	ATAC: Top 10% Peaks	topic_6	6768	chr2-32402145-32402456	NA
ATAC	ATAC: Top 10% Peaks	topic_6	6769	chr1-36824362-36824652	NA
ATAC	ATAC: Top 10% Peaks	topic_6	6770	chr2-21260233-21260618	NA
ATAC	ATAC: Top 10% Peaks	topic_6	6771	chr2-64104995-64105204	NA
ATAC	ATAC: Top 10% Peaks	topic_6	6772	chr1-14988176-14988398	NA
ATAC	ATAC: Top 10% Peaks	topic_6	6773	chr1-43200622-43201216	NA
ATAC	ATAC: Top 10% Peaks	topic_6	6774	chr3-17774188-17775054	NA
ATAC	ATAC: Top 10% Peaks	topic_6	6775	chr2-854292-854726	NA
ATAC	ATAC: Top 10% Peaks	topic_6	6776	chr2-70070434-70071304	NA
ATAC	ATAC: Top 10% Peaks	topic_6	6777	chr1-20999979-21000566	NA
ATAC	ATAC: Top 10% Peaks	topic_6	6778	chr2-17148160-17149031	NA
ATAC	ATAC: Top 10% Peaks	topic_6	6779	chr1-87434768-87436833	NA
ATAC	ATAC: Top 10% Peaks	topic_6	6780	chr2-212947360-212947586	NA
ATAC	ATAC: Top 10% Peaks	topic_6	6781	chr2-128469103-128469453	NA
ATAC	ATAC: Top 10% Peaks	topic_6	6782	chr2-234500387-234500701	NA
ATAC	ATAC: Top 10% Peaks	topic_6	6783	chr1-235282900-235283409	NA
ATAC	ATAC: Top 10% Peaks	topic_6	6784	chr1-84121398-84121915	NA
ATAC	ATAC: Top 10% Peaks	topic_6	6785	chr2-111432242-111432792	NA
ATAC	ATAC: Top 10% Peaks	topic_6	6786	chr2-114010256-114010545	NA
ATAC	ATAC: Top 10% Peaks	topic_6	6787	chr1-109789168-109789621	NA
ATAC	ATAC: Top 10% Peaks	topic_6	6788	chr1-93087589-93087794	NA
ATAC	ATAC: Top 10% Peaks	topic_6	6789	chr2-25286742-25287014	NA
ATAC	ATAC: Top 10% Peaks	topic_6	6790	chr1-169240497-169240996	NA
ATAC	ATAC: Top 10% Peaks	topic_6	6791	chr1-186760057-186760971	NA
ATAC	ATAC: Top 10% Peaks	topic_6	6792	chr1-161184881-161186428	NA
ATAC	ATAC: Top 10% Peaks	topic_6	6793	chr1-56357904-56358372	NA
ATAC	ATAC: Top 10% Peaks	topic_6	6794	chr1-22437504-22437904	NA
ATAC	ATAC: Top 10% Peaks	topic_6	6795	chr1-50340970-50341497	NA
ATAC	ATAC: Top 10% Peaks	topic_6	6796	chr2-152485906-152486477	NA
ATAC	ATAC: Top 10% Peaks	topic_6	6797	chr1-38097038-38097332	NA
ATAC	ATAC: Top 10% Peaks	topic_6	6798	chr2-106685466-106685765	NA
ATAC	ATAC: Top 10% Peaks	topic_6	6799	chr1-246938646-246939214	NA
ATAC	ATAC: Top 10% Peaks	topic_6	6800	chr1-246068785-246069254	NA
ATAC	ATAC: Top 10% Peaks	topic_6	6801	chr1-56457938-56458285	NA
ATAC	ATAC: Top 10% Peaks	topic_6	6802	chr1-226691057-226691602	NA
ATAC	ATAC: Top 10% Peaks	topic_6	6803	chr2-230808191-230808563	NA
ATAC	ATAC: Top 10% Peaks	topic_6	6804	chr1-67170517-67172335	NA
ATAC	ATAC: Top 10% Peaks	topic_6	6805	chr2-64586594-64587239	NA
ATAC	ATAC: Top 10% Peaks	topic_6	6806	chr2-149339399-149339612	NA
ATAC	ATAC: Top 10% Peaks	topic_6	6807	chr1-2443221-2444603	NA
ATAC	ATAC: Top 10% Peaks	topic_6	6808	chr2-160566427-160567115	NA
ATAC	ATAC: Top 10% Peaks	topic_6	6809	chr1-9472883-9473547	NA
ATAC	ATAC: Top 10% Peaks	topic_6	6810	chr2-205543367-205543813	NA
ATAC	ATAC: Top 10% Peaks	topic_6	6811	chr3-4270190-4271232	NA
ATAC	ATAC: Top 10% Peaks	topic_6	6812	chr1-152870774-152871630	NA
ATAC	ATAC: Top 10% Peaks	topic_6	6813	chr1-235226738-235227084	NA
ATAC	ATAC: Top 10% Peaks	topic_6	6814	chr1-209634837-209635305	NA
ATAC	ATAC: Top 10% Peaks	topic_6	6815	chr1-23331517-23332416	NA
ATAC	ATAC: Top 10% Peaks	topic_6	6816	chr2-69901634-69903200	NA
ATAC	ATAC: Top 10% Peaks	topic_6	6817	chr2-5691262-5692887	NA
ATAC	ATAC: Top 10% Peaks	topic_6	6818	chr1-76439614-76439855	NA
ATAC	ATAC: Top 10% Peaks	topic_6	6819	chr1-39266287-39266618	NA
ATAC	ATAC: Top 10% Peaks	topic_6	6820	chr1-27719368-27719872	NA
ATAC	ATAC: Top 10% Peaks	topic_6	6821	chr1-44580667-44580883	NA
ATAC	ATAC: Top 10% Peaks	topic_6	6822	chr1-7941459-7942982	NA
ATAC	ATAC: Top 10% Peaks	topic_6	6823	chr2-221166250-221166623	NA
ATAC	ATAC: Top 10% Peaks	topic_6	6824	chr1-96781315-96781538	NA
ATAC	ATAC: Top 10% Peaks	topic_6	6825	chr2-179994789-179995141	NA
ATAC	ATAC: Top 10% Peaks	topic_6	6826	chr2-225282730-225283165	NA
ATAC	ATAC: Top 10% Peaks	topic_6	6827	chr1-59902068-59902279	NA
ATAC	ATAC: Top 10% Peaks	topic_6	6828	chr1-92536103-92537388	NA
ATAC	ATAC: Top 10% Peaks	topic_6	6829	chr1-43344898-43345573	NA
ATAC	ATAC: Top 10% Peaks	topic_6	6830	chr2-148415998-148416368	NA
ATAC	ATAC: Top 10% Peaks	topic_6	6831	chr1-44389431-44389747	NA
ATAC	ATAC: Top 10% Peaks	topic_6	6832	chr3-2097744-2098025	NA
ATAC	ATAC: Top 10% Peaks	topic_6	6833	chr2-68589708-68590275	NA
ATAC	ATAC: Top 10% Peaks	topic_6	6834	chr2-172362956-172363386	NA
ATAC	ATAC: Top 10% Peaks	topic_6	6835	chr2-30115286-30116030	NA
ATAC	ATAC: Top 10% Peaks	topic_6	6836	chr2-241332353-241332552	NA
ATAC	ATAC: Top 10% Peaks	topic_6	6837	chr1-8754973-8755638	NA
ATAC	ATAC: Top 10% Peaks	topic_6	6838	chr3-4739818-4740045	NA
ATAC	ATAC: Top 10% Peaks	topic_6	6839	chr1-236026749-236027539	NA
ATAC	ATAC: Top 10% Peaks	topic_6	6840	chr3-17770192-17771945	NA
ATAC	ATAC: Top 10% Peaks	topic_6	6841	chr2-173349216-173349606	NA
ATAC	ATAC: Top 10% Peaks	topic_6	6842	chr1-206773962-206774468	NA
ATAC	ATAC: Top 10% Peaks	topic_6	6843	chr2-24239597-24239842	NA
ATAC	ATAC: Top 10% Peaks	topic_6	6844	chr1-206949016-206949494	NA
ATAC	ATAC: Top 10% Peaks	topic_6	6845	chr1-109490619-109490941	NA
ATAC	ATAC: Top 10% Peaks	topic_6	6846	chr1-17831269-17831950	NA
ATAC	ATAC: Top 10% Peaks	topic_6	6847	chr2-181810586-181811606	NA
ATAC	ATAC: Top 10% Peaks	topic_6	6848	chr1-164786595-164787693	NA
ATAC	ATAC: Top 10% Peaks	topic_6	6849	chr2-119333407-119333652	NA
ATAC	ATAC: Top 10% Peaks	topic_6	6850	chr2-65360295-65360759	NA
ATAC	ATAC: Top 10% Peaks	topic_6	6851	chr2-53802590-53803292	NA
ATAC	ATAC: Top 10% Peaks	topic_6	6852	chr1-19302874-19303088	NA
ATAC	ATAC: Top 10% Peaks	topic_6	6853	chr2-230204677-230205419	NA
ATAC	ATAC: Top 10% Peaks	topic_6	6854	chr2-134573095-134573294	NA
ATAC	ATAC: Top 10% Peaks	topic_6	6855	chr1-10016261-10016906	NA
ATAC	ATAC: Top 10% Peaks	topic_6	6856	chr2-130142541-130142755	NA
ATAC	ATAC: Top 10% Peaks	topic_6	6857	chr1-88736343-88737300	NA
ATAC	ATAC: Top 10% Peaks	topic_6	6858	chr1-31801341-31801851	NA
ATAC	ATAC: Top 10% Peaks	topic_6	6859	chr1-207866594-207867049	NA
ATAC	ATAC: Top 10% Peaks	topic_6	6860	chr1-87045561-87046358	NA
ATAC	ATAC: Top 10% Peaks	topic_6	6861	chr1-15026179-15026378	NA
ATAC	ATAC: Top 10% Peaks	topic_6	6862	chr1-207723667-207723923	NA
ATAC	ATAC: Top 10% Peaks	topic_6	6863	chr2-20261013-20261526	NA
ATAC	ATAC: Top 10% Peaks	topic_6	6864	chr1-212794235-212794909	NA
ATAC	ATAC: Top 10% Peaks	topic_6	6865	chr2-241645331-241645857	NA
ATAC	ATAC: Top 10% Peaks	topic_6	6866	chr2-208134535-208135400	NA
ATAC	ATAC: Top 10% Peaks	topic_6	6867	chr1-199690267-199692031	NA
ATAC	ATAC: Top 10% Peaks	topic_6	6868	chr1-22709779-22711861	NA
ATAC	ATAC: Top 10% Peaks	topic_6	6869	chr2-18404742-18404965	NA
ATAC	ATAC: Top 10% Peaks	topic_6	6870	chr1-86767963-86768559	NA
ATAC	ATAC: Top 10% Peaks	topic_6	6871	chr1-37890181-37890871	NA
ATAC	ATAC: Top 10% Peaks	topic_6	6872	chr3-17762849-17763102	NA
ATAC	ATAC: Top 10% Peaks	topic_6	6873	chr2-44934598-44935717	NA
ATAC	ATAC: Top 10% Peaks	topic_6	6874	chr2-238401641-238401854	NA
ATAC	ATAC: Top 10% Peaks	topic_6	6875	chr2-101842077-101843039	NA
ATAC	ATAC: Top 10% Peaks	topic_6	6876	chr2-44533201-44534026	NA
ATAC	ATAC: Top 10% Peaks	topic_6	6877	chr1-22704161-22704825	NA
ATAC	ATAC: Top 10% Peaks	topic_6	6878	chr1-167043164-167044798	NA
ATAC	ATAC: Top 10% Peaks	topic_6	6879	chr1-183883422-183884070	NA
ATAC	ATAC: Top 10% Peaks	topic_6	6880	chr1-24992380-24993182	NA
ATAC	ATAC: Top 10% Peaks	topic_6	6881	chr1-119564356-119565719	NA
ATAC	ATAC: Top 10% Peaks	topic_6	6882	chr2-226956303-226956924	NA
ATAC	ATAC: Top 10% Peaks	topic_6	6883	chr3-6808598-6809658	NA
ATAC	ATAC: Top 10% Peaks	topic_6	6884	chr3-4289987-4290844	NA
ATAC	ATAC: Top 10% Peaks	topic_6	6885	chr2-238270591-238270836	NA
ATAC	ATAC: Top 10% Peaks	topic_6	6886	chr1-173014083-173014480	NA
ATAC	ATAC: Top 10% Peaks	topic_6	6887	chr1-40458742-40459104	NA
ATAC	ATAC: Top 10% Peaks	topic_6	6888	chr2-240706185-240706578	NA
ATAC	ATAC: Top 10% Peaks	topic_6	6889	chr1-91997458-91997914	NA
ATAC	ATAC: Top 10% Peaks	topic_6	6890	chr2-237955427-237957169	NA
ATAC	ATAC: Top 10% Peaks	topic_6	6891	chr2-62512793-62513497	NA
ATAC	ATAC: Top 10% Peaks	topic_6	6892	chr1-64240092-64240590	NA
ATAC	ATAC: Top 10% Peaks	topic_6	6893	chr2-233154809-233155041	NA
ATAC	ATAC: Top 10% Peaks	topic_6	6894	chr2-240400602-240400915	NA
ATAC	ATAC: Top 10% Peaks	topic_6	6895	chr1-112868269-112869192	NA
ATAC	ATAC: Top 10% Peaks	topic_6	6896	chr2-7057741-7058466	NA
ATAC	ATAC: Top 10% Peaks	topic_6	6897	chr1-168541650-168542030	NA
ATAC	ATAC: Top 10% Peaks	topic_6	6898	chr2-207737120-207737327	NA
ATAC	ATAC: Top 10% Peaks	topic_6	6899	chr3-23220516-23221786	NA
ATAC	ATAC: Top 10% Peaks	topic_6	6900	chr2-154428549-154429477	NA
ATAC	ATAC: Top 10% Peaks	topic_6	6901	chr2-127138175-127138405	NA
ATAC	ATAC: Top 10% Peaks	topic_6	6902	chr2-3290532-3290943	NA
ATAC	ATAC: Top 10% Peaks	topic_6	6903	chr1-96865726-96866186	NA
ATAC	ATAC: Top 10% Peaks	topic_6	6904	chr2-196918674-196919132	NA
ATAC	ATAC: Top 10% Peaks	topic_6	6905	chr2-112010262-112011173	NA
ATAC	ATAC: Top 10% Peaks	topic_6	6906	chr1-50605329-50605834	NA
ATAC	ATAC: Top 10% Peaks	topic_6	6907	chr1-115074884-115075445	NA
ATAC	ATAC: Top 10% Peaks	topic_6	6908	chr1-21312936-21314146	NA
ATAC	ATAC: Top 10% Peaks	topic_6	6909	chr2-187424056-187424488	NA
ATAC	ATAC: Top 10% Peaks	topic_6	6910	chr2-71503732-71504232	NA
ATAC	ATAC: Top 10% Peaks	topic_6	6911	chr1-247515641-247516079	NA
ATAC	ATAC: Top 10% Peaks	topic_6	6912	chr1-182207569-182207776	NA
ATAC	ATAC: Top 10% Peaks	topic_6	6913	chr1-159937424-159938636	NA
ATAC	ATAC: Top 10% Peaks	topic_6	6914	chr1-90959353-90960095	NA
ATAC	ATAC: Top 10% Peaks	topic_6	6915	chr1-87979004-87979460	NA
ATAC	ATAC: Top 10% Peaks	topic_6	6916	chr2-224944676-224945528	NA
ATAC	ATAC: Top 10% Peaks	topic_6	6917	chr2-148030729-148031498	NA
ATAC	ATAC: Top 10% Peaks	topic_6	6918	chr1-150803028-150803597	NA
ATAC	ATAC: Top 10% Peaks	topic_6	6919	chr1-17106369-17106568	NA
ATAC	ATAC: Top 10% Peaks	topic_6	6920	chr1-159891388-159891905	NA
ATAC	ATAC: Top 10% Peaks	topic_6	6921	chr3-7062830-7063134	NA
ATAC	ATAC: Top 10% Peaks	topic_6	6922	chr2-186544275-186544720	NA
ATAC	ATAC: Top 10% Peaks	topic_6	6923	chr1-25614472-25614821	NA
ATAC	ATAC: Top 10% Peaks	topic_6	6924	chr1-9447143-9447540	NA
ATAC	ATAC: Top 10% Peaks	topic_6	6925	chr2-15430833-15431190	NA
ATAC	ATAC: Top 10% Peaks	topic_6	6926	chr1-27464901-27465190	NA
ATAC	ATAC: Top 10% Peaks	topic_6	6927	chr2-168819058-168819284	NA
ATAC	ATAC: Top 10% Peaks	topic_6	6928	chr1-160292795-160293125	NA
ATAC	ATAC: Top 10% Peaks	topic_6	6929	chr1-70143135-70143334	NA
ATAC	ATAC: Top 10% Peaks	topic_6	6930	chr2-235555158-235555931	NA
ATAC	ATAC: Top 10% Peaks	topic_6	6931	chr2-64219147-64219471	NA
ATAC	ATAC: Top 10% Peaks	topic_6	6932	chr2-113112671-113113186	NA
ATAC	ATAC: Top 10% Peaks	topic_6	6933	chr1-226493283-226493661	NA
ATAC	ATAC: Top 10% Peaks	topic_6	6934	chr2-172919725-172920082	NA
ATAC	ATAC: Top 10% Peaks	topic_6	6935	chr1-160145490-160145797	NA
ATAC	ATAC: Top 10% Peaks	topic_6	6936	chr1-44090597-44090986	NA
ATAC	ATAC: Top 10% Peaks	topic_6	6937	chr1-170056767-170057300	NA
ATAC	ATAC: Top 10% Peaks	topic_6	6938	chr1-169311976-169312586	NA
ATAC	ATAC: Top 10% Peaks	topic_6	6939	chr2-208297816-208298270	NA
ATAC	ATAC: Top 10% Peaks	topic_6	6940	chr1-8464201-8464598	NA
ATAC	ATAC: Top 10% Peaks	topic_6	6941	chr2-110100370-110100682	NA
ATAC	ATAC: Top 10% Peaks	topic_6	6942	chr2-68605876-68606608	NA
ATAC	ATAC: Top 10% Peaks	topic_6	6943	chr1-182453324-182453983	NA
ATAC	ATAC: Top 10% Peaks	topic_6	6944	chr1-87094085-87094306	NA
ATAC	ATAC: Top 10% Peaks	topic_6	6945	chr1-172582953-172583296	NA
ATAC	ATAC: Top 10% Peaks	topic_6	6946	chr1-81475768-81476033	NA
ATAC	ATAC: Top 10% Peaks	topic_6	6947	chr2-64730046-64730284	NA
ATAC	ATAC: Top 10% Peaks	topic_6	6948	chr1-171761826-171762562	NA
ATAC	ATAC: Top 10% Peaks	topic_6	6949	chr2-166783515-166783831	NA
ATAC	ATAC: Top 10% Peaks	topic_6	6950	chr1-165927005-165927505	NA
ATAC	ATAC: Top 10% Peaks	topic_6	6951	chr1-3409586-3410463	NA
ATAC	ATAC: Top 10% Peaks	topic_6	6952	chr1-181070599-181070919	NA
ATAC	ATAC: Top 10% Peaks	topic_6	6953	chr2-199684898-199685167	NA
ATAC	ATAC: Top 10% Peaks	topic_6	6954	chr1-75777687-75778007	NA
ATAC	ATAC: Top 10% Peaks	topic_6	6955	chr1-178607792-178609213	NA
ATAC	ATAC: Top 10% Peaks	topic_6	6956	chr2-143432771-143433500	NA
ATAC	ATAC: Top 10% Peaks	topic_6	6957	chr2-151807899-151808874	NA
ATAC	ATAC: Top 10% Peaks	topic_6	6958	chr2-117833229-117833526	NA
ATAC	ATAC: Top 10% Peaks	topic_6	6959	chr1-44423337-44425399	NA
ATAC	ATAC: Top 10% Peaks	topic_6	6960	chr1-121097113-121098081	NA
ATAC	ATAC: Top 10% Peaks	topic_6	6961	chr2-128168374-128169913	NA
ATAC	ATAC: Top 10% Peaks	topic_6	6962	chr2-21001288-21001642	NA
ATAC	ATAC: Top 10% Peaks	topic_6	6963	chr1-172555139-172555354	NA
ATAC	ATAC: Top 10% Peaks	topic_6	6964	chr2-73032927-73035309	NA
ATAC	ATAC: Top 10% Peaks	topic_6	6965	chr1-27807382-27807670	NA
ATAC	ATAC: Top 10% Peaks	topic_6	6966	chr1-10216062-10216809	NA
ATAC	ATAC: Top 10% Peaks	topic_6	6967	chr1-53412861-53413870	NA
ATAC	ATAC: Top 10% Peaks	topic_6	6968	chr1-246885644-246886022	NA
ATAC	ATAC: Top 10% Peaks	topic_6	6969	chr2-212815004-212815861	NA
ATAC	ATAC: Top 10% Peaks	topic_6	6970	chr2-229850165-229852306	NA
ATAC	ATAC: Top 10% Peaks	topic_6	6971	chr2-205731074-205731283	NA
ATAC	ATAC: Top 10% Peaks	topic_6	6972	chr2-159927094-159927383	NA
ATAC	ATAC: Top 10% Peaks	topic_6	6973	chr2-127341638-127342484	NA
ATAC	ATAC: Top 10% Peaks	topic_6	6974	chr1-118074168-118075800	NA
ATAC	ATAC: Top 10% Peaks	topic_6	6975	chr1-203055234-203055493	NA
ATAC	ATAC: Top 10% Peaks	topic_6	6976	chr1-37995775-37996941	NA
ATAC	ATAC: Top 10% Peaks	topic_6	6977	chr2-219278471-219280476	NA
ATAC	ATAC: Top 10% Peaks	topic_6	6978	chr2-1282536-1282844	NA
ATAC	ATAC: Top 10% Peaks	topic_6	6979	chr1-69449728-69450644	NA
ATAC	ATAC: Top 10% Peaks	topic_6	6980	chr2-220190301-220190565	NA
ATAC	ATAC: Top 10% Peaks	topic_6	6981	chr3-23402589-23403579	NA
ATAC	ATAC: Top 10% Peaks	topic_6	6982	chr1-110507753-110508536	NA
ATAC	ATAC: Top 10% Peaks	topic_6	6983	chr2-217737154-217737627	NA
ATAC	ATAC: Top 10% Peaks	topic_6	6984	chr2-203192971-203193170	NA
ATAC	ATAC: Top 10% Peaks	topic_6	6985	chr1-196360670-196361670	NA
ATAC	ATAC: Top 10% Peaks	topic_6	6986	chr2-126307707-126308913	NA
ATAC	ATAC: Top 10% Peaks	topic_6	6987	chr1-168053537-168054536	NA
ATAC	ATAC: Top 10% Peaks	topic_6	6988	chr1-185491628-185491839	NA
ATAC	ATAC: Top 10% Peaks	topic_6	6989	chr2-157612518-157612817	NA
ATAC	ATAC: Top 10% Peaks	topic_6	6990	chr1-171493330-171493742	NA
ATAC	ATAC: Top 10% Peaks	topic_6	6991	chr1-50831201-50831599	NA
ATAC	ATAC: Top 10% Peaks	topic_6	6992	chr1-203299833-203301089	NA
ATAC	ATAC: Top 10% Peaks	topic_6	6993	chr1-113800376-113801332	NA
ATAC	ATAC: Top 10% Peaks	topic_6	6994	chr1-60274512-60275127	NA
ATAC	ATAC: Top 10% Peaks	topic_6	6995	chr1-50317323-50317621	NA
ATAC	ATAC: Top 10% Peaks	topic_6	6996	chr2-162062675-162062946	NA
ATAC	ATAC: Top 10% Peaks	topic_6	6997	chr2-232025855-232026196	NA
ATAC	ATAC: Top 10% Peaks	topic_6	6998	chr1-12436399-12436620	NA
ATAC	ATAC: Top 10% Peaks	topic_6	6999	chr2-148209195-148210011	NA
ATAC	ATAC: Top 10% Peaks	topic_6	7000	chr3-23274316-23274539	NA
ATAC	ATAC: Top 10% Peaks	topic_6	7001	chr2-161625354-161625755	NA
ATAC	ATAC: Top 10% Peaks	topic_6	7002	chr2-127841173-127841951	NA
ATAC	ATAC: Top 10% Peaks	topic_6	7003	chr1-94614150-94615478	NA
ATAC	ATAC: Top 10% Peaks	topic_6	7004	chr1-36652630-36652853	NA
ATAC	ATAC: Top 10% Peaks	topic_6	7005	chr2-237060564-237061276	NA
ATAC	ATAC: Top 10% Peaks	topic_6	7006	chr2-127784313-127784606	NA
ATAC	ATAC: Top 10% Peaks	topic_6	7007	chr2-96668371-96669288	NA
ATAC	ATAC: Top 10% Peaks	topic_6	7008	chr2-213113161-213113819	NA
ATAC	ATAC: Top 10% Peaks	topic_6	7009	chr2-108399428-108399753	NA
ATAC	ATAC: Top 10% Peaks	topic_6	7010	chr1-182362160-182363251	NA
ATAC	ATAC: Top 10% Peaks	topic_6	7011	chr3-12562918-12563221	NA
ATAC	ATAC: Top 10% Peaks	topic_6	7012	chr2-85237730-85238405	NA
ATAC	ATAC: Top 10% Peaks	topic_6	7013	chr1-178735161-178735493	NA
ATAC	ATAC: Top 10% Peaks	topic_6	7014	chr1-156160310-156161700	NA
ATAC	ATAC: Top 10% Peaks	topic_6	7015	chr1-51358254-51358944	NA
ATAC	ATAC: Top 10% Peaks	topic_6	7016	chr1-55178865-55180565	NA
ATAC	ATAC: Top 10% Peaks	topic_6	7017	chr2-84197855-84198164	NA
ATAC	ATAC: Top 10% Peaks	topic_6	7018	chr2-101951302-101951646	NA
ATAC	ATAC: Top 10% Peaks	topic_6	7019	chr1-234729641-234731990	NA
ATAC	ATAC: Top 10% Peaks	topic_6	7020	chr1-42722121-42722363	NA
ATAC	ATAC: Top 10% Peaks	topic_6	7021	chr1-62869389-62870004	NA
ATAC	ATAC: Top 10% Peaks	topic_6	7022	chr1-45976692-45976892	NA
ATAC	ATAC: Top 10% Peaks	topic_6	7023	chr3-12710060-12710454	NA
ATAC	ATAC: Top 10% Peaks	topic_6	7024	chr2-32558572-32558841	NA
ATAC	ATAC: Top 10% Peaks	topic_6	7025	chr1-64770104-64770592	NA
ATAC	ATAC: Top 10% Peaks	topic_6	7026	chr2-37894769-37895573	NA
ATAC	ATAC: Top 10% Peaks	topic_6	7027	chr3-13837623-13838415	NA
ATAC	ATAC: Top 10% Peaks	topic_6	7028	chr2-234875857-234876398	NA
ATAC	ATAC: Top 10% Peaks	topic_6	7029	chr2-419686-420173	NA
ATAC	ATAC: Top 10% Peaks	topic_6	7030	chr1-34625158-34625950	NA
ATAC	ATAC: Top 10% Peaks	topic_6	7031	chr1-32818858-32819229	NA
ATAC	ATAC: Top 10% Peaks	topic_6	7032	chr1-171600844-171601068	NA
ATAC	ATAC: Top 10% Peaks	topic_6	7033	chr1-21822028-21822746	NA
ATAC	ATAC: Top 10% Peaks	topic_6	7034	chr2-205757604-205758805	NA
ATAC	ATAC: Top 10% Peaks	topic_6	7035	chr2-121519213-121520112	NA
ATAC	ATAC: Top 10% Peaks	topic_6	7036	chr2-15439645-15440073	NA
ATAC	ATAC: Top 10% Peaks	topic_6	7037	chr1-55246445-55246716	NA
ATAC	ATAC: Top 10% Peaks	topic_6	7038	chr2-23916428-23917657	NA
ATAC	ATAC: Top 10% Peaks	topic_6	7039	chr2-110969520-110969985	NA
ATAC	ATAC: Top 10% Peaks	topic_6	7040	chr1-217112217-217112435	NA
ATAC	ATAC: Top 10% Peaks	topic_6	7041	chr2-224997625-224998097	NA
ATAC	ATAC: Top 10% Peaks	topic_6	7042	chr1-170150037-170150282	NA
ATAC	ATAC: Top 10% Peaks	topic_6	7043	chr1-18721595-18721835	NA
ATAC	ATAC: Top 10% Peaks	topic_6	7044	chr1-39275771-39276426	NA
ATAC	ATAC: Top 10% Peaks	topic_6	7045	chr2-191696030-191696229	NA
ATAC	ATAC: Top 10% Peaks	topic_6	7046	chr1-150137628-150138354	NA
ATAC	ATAC: Top 10% Peaks	topic_6	7047	chr2-96647219-96647716	NA
ATAC	ATAC: Top 10% Peaks	topic_6	7048	chr1-9578858-9579169	NA
ATAC	ATAC: Top 10% Peaks	topic_6	7049	chr1-84782145-84782812	NA
ATAC	ATAC: Top 10% Peaks	topic_6	7050	chr2-98565328-98565659	NA
ATAC	ATAC: Top 10% Peaks	topic_6	7051	chr2-240905456-240905915	NA
ATAC	ATAC: Top 10% Peaks	topic_6	7052	chr1-229024481-229024977	NA
ATAC	ATAC: Top 10% Peaks	topic_6	7053	chr2-15766147-15766771	NA
ATAC	ATAC: Top 10% Peaks	topic_6	7054	chr1-42719564-42719763	NA
ATAC	ATAC: Top 10% Peaks	topic_6	7055	chr2-141276069-141276319	NA
ATAC	ATAC: Top 10% Peaks	topic_6	7056	chr2-241551368-241551746	NA
ATAC	ATAC: Top 10% Peaks	topic_6	7057	chr2-238532467-238532689	NA
ATAC	ATAC: Top 10% Peaks	topic_6	7058	chr1-41813621-41814063	NA
ATAC	ATAC: Top 10% Peaks	topic_6	7059	chr1-109277058-109277780	NA
ATAC	ATAC: Top 10% Peaks	topic_6	7060	chr2-59930353-59930818	NA
ATAC	ATAC: Top 10% Peaks	topic_6	7061	chr2-32325417-32325787	NA
ATAC	ATAC: Top 10% Peaks	topic_6	7062	chr1-70234516-70234798	NA
ATAC	ATAC: Top 10% Peaks	topic_6	7063	chr1-89128332-89129363	NA
ATAC	ATAC: Top 10% Peaks	topic_6	7064	chr2-112805010-112805380	NA
ATAC	ATAC: Top 10% Peaks	topic_6	7065	chr2-240703634-240704051	NA
ATAC	ATAC: Top 10% Peaks	topic_6	7066	chr2-86834468-86835446	NA
ATAC	ATAC: Top 10% Peaks	topic_6	7067	chr1-208139196-208139828	NA
ATAC	ATAC: Top 10% Peaks	topic_6	7068	chr2-135276399-135276909	NA
ATAC	ATAC: Top 10% Peaks	topic_6	7069	chr1-19761843-19762711	NA
ATAC	ATAC: Top 10% Peaks	topic_6	7070	chr1-84426650-84427069	NA
ATAC	ATAC: Top 10% Peaks	topic_6	7071	chr1-27283445-27283654	NA
ATAC	ATAC: Top 10% Peaks	topic_6	7072	chr1-110501447-110501710	NA
ATAC	ATAC: Top 10% Peaks	topic_6	7073	chr1-120509381-120509627	NA
ATAC	ATAC: Top 10% Peaks	topic_6	7074	chr1-33129224-33129423	NA
ATAC	ATAC: Top 10% Peaks	topic_6	7075	chr1-211885525-211886038	NA
ATAC	ATAC: Top 10% Peaks	topic_6	7076	chr1-157033389-157033588	NA
ATAC	ATAC: Top 10% Peaks	topic_6	7077	chr1-75614426-75617255	NA
ATAC	ATAC: Top 10% Peaks	topic_6	7078	chr3-12763262-12763598	NA
ATAC	ATAC: Top 10% Peaks	topic_6	7079	chr1-172599728-172601190	NA
ATAC	ATAC: Top 10% Peaks	topic_6	7080	chr3-6107948-6108222	NA
ATAC	ATAC: Top 10% Peaks	topic_6	7081	chr1-212238741-212238945	NA
ATAC	ATAC: Top 10% Peaks	topic_6	7082	chr1-160690125-160690544	NA
ATAC	ATAC: Top 10% Peaks	topic_6	7083	chr1-109797555-109798055	NA
ATAC	ATAC: Top 10% Peaks	topic_6	7084	chr2-16608409-16609418	NA
ATAC	ATAC: Top 10% Peaks	topic_6	7085	chr2-134696792-134697601	NA
ATAC	ATAC: Top 10% Peaks	topic_6	7086	chr1-54150700-54151291	NA
ATAC	ATAC: Top 10% Peaks	topic_6	7087	chr1-168545981-168546240	NA
ATAC	ATAC: Top 10% Peaks	topic_6	7088	chr1-64924505-64924704	NA
ATAC	ATAC: Top 10% Peaks	topic_6	7089	chr1-229158047-229159155	NA
ATAC	ATAC: Top 10% Peaks	topic_6	7090	chr2-7791898-7792593	NA
ATAC	ATAC: Top 10% Peaks	topic_6	7091	chr1-99977472-99977729	NA
ATAC	ATAC: Top 10% Peaks	topic_6	7092	chr1-8439942-8440319	NA
ATAC	ATAC: Top 10% Peaks	topic_6	7093	chr2-232399855-232401061	NA
ATAC	ATAC: Top 10% Peaks	topic_6	7094	chr1-89930679-89931055	NA
ATAC	ATAC: Top 10% Peaks	topic_6	7095	chr2-16293334-16293831	NA
ATAC	ATAC: Top 10% Peaks	topic_6	7096	chr2-177636687-177636992	NA
ATAC	ATAC: Top 10% Peaks	topic_6	7097	chr1-151133421-151133800	NA
ATAC	ATAC: Top 10% Peaks	topic_6	7098	chr3-4590984-4591368	NA
ATAC	ATAC: Top 10% Peaks	topic_6	7099	chr2-175770812-175771030	NA
ATAC	ATAC: Top 10% Peaks	topic_6	7100	chr1-204969685-204970135	NA
ATAC	ATAC: Top 10% Peaks	topic_6	7101	chr2-197286910-197287686	NA
ATAC	ATAC: Top 10% Peaks	topic_6	7102	chr1-24186987-24187971	NA
ATAC	ATAC: Top 10% Peaks	topic_6	7103	chr2-54908502-54908926	NA
ATAC	ATAC: Top 10% Peaks	topic_6	7104	chr1-241413384-241413674	NA
ATAC	ATAC: Top 10% Peaks	topic_6	7105	chr1-161060404-161060650	NA
ATAC	ATAC: Top 10% Peaks	topic_6	7106	chr2-74306775-74307598	NA
ATAC	ATAC: Top 10% Peaks	topic_6	7107	chr1-147217113-147217400	NA
ATAC	ATAC: Top 10% Peaks	topic_6	7108	chr2-98742667-98742884	NA
ATAC	ATAC: Top 10% Peaks	topic_6	7109	chr2-54930034-54930243	NA
ATAC	ATAC: Top 10% Peaks	topic_6	7110	chr2-105712910-105713616	NA
ATAC	ATAC: Top 10% Peaks	topic_6	7111	chr2-64947809-64948020	NA
ATAC	ATAC: Top 10% Peaks	topic_6	7112	chr1-95333609-95333813	NA
ATAC	ATAC: Top 10% Peaks	topic_6	7113	chr2-59313076-59313438	NA
ATAC	ATAC: Top 10% Peaks	topic_6	7114	chr1-121116854-121117554	NA
ATAC	ATAC: Top 10% Peaks	topic_6	7115	chr2-127749158-127750254	NA
ATAC	ATAC: Top 10% Peaks	topic_6	7116	chr1-171673250-171673912	NA
ATAC	ATAC: Top 10% Peaks	topic_6	7117	chr2-172441975-172442349	NA
ATAC	ATAC: Top 10% Peaks	topic_6	7118	chr2-24651680-24651879	NA
ATAC	ATAC: Top 10% Peaks	topic_6	7119	chr1-166838728-166841220	NA
ATAC	ATAC: Top 10% Peaks	topic_6	7120	chr2-222686105-222686540	NA
ATAC	ATAC: Top 10% Peaks	topic_6	7121	chr2-238582825-238583064	NA
ATAC	ATAC: Top 10% Peaks	topic_6	7122	chr2-220151798-220152146	NA
ATAC	ATAC: Top 10% Peaks	topic_6	7123	chr2-32461135-32461499	NA
ATAC	ATAC: Top 10% Peaks	topic_6	7124	chr1-53351400-53351631	NA
ATAC	ATAC: Top 10% Peaks	topic_6	7125	chr1-28181029-28181469	NA
ATAC	ATAC: Top 10% Peaks	topic_6	7126	chr2-38767249-38767501	NA
ATAC	ATAC: Top 10% Peaks	topic_6	7127	chr1-172963443-172963685	NA
ATAC	ATAC: Top 10% Peaks	topic_6	7128	chr1-156549442-156549724	NA
ATAC	ATAC: Top 10% Peaks	topic_6	7129	chr1-199811123-199811582	NA
ATAC	ATAC: Top 10% Peaks	topic_6	7130	chr1-32948177-32948450	NA
ATAC	ATAC: Top 10% Peaks	topic_6	7131	chr1-52651757-52652235	NA
ATAC	ATAC: Top 10% Peaks	topic_6	7132	chr1-157267460-157268228	NA
ATAC	ATAC: Top 10% Peaks	topic_6	7133	chr1-65174495-65174854	NA
ATAC	ATAC: Top 10% Peaks	topic_6	7134	chr2-177360322-177360526	NA
ATAC	ATAC: Top 10% Peaks	topic_6	7135	chr2-54681541-54681751	NA
ATAC	ATAC: Top 10% Peaks	topic_6	7136	chr1-89970504-89970777	NA
ATAC	ATAC: Top 10% Peaks	topic_6	7137	chr1-72845411-72845610	NA
ATAC	ATAC: Top 10% Peaks	topic_6	7138	chr2-7477651-7477867	NA
ATAC	ATAC: Top 10% Peaks	topic_6	7139	chr2-95061592-95061883	NA
ATAC	ATAC: Top 10% Peaks	topic_6	7140	chr1-15584086-15585364	NA
ATAC	ATAC: Top 10% Peaks	topic_6	7141	chr2-226796892-226797132	NA
ATAC	ATAC: Top 10% Peaks	topic_6	7142	chr1-41897863-41898627	NA
ATAC	ATAC: Top 10% Peaks	topic_6	7143	chr1-201544027-201544647	NA
ATAC	ATAC: Top 10% Peaks	topic_6	7144	chr1-41156004-41156244	NA
ATAC	ATAC: Top 10% Peaks	topic_6	7145	chr2-171322810-171323736	NA
ATAC	ATAC: Top 10% Peaks	topic_6	7146	chr1-172620224-172621047	NA
ATAC	ATAC: Top 10% Peaks	topic_6	7147	chr1-155294403-155296191	NA
ATAC	ATAC: Top 10% Peaks	topic_6	7148	chr1-65165313-65166308	NA
ATAC	ATAC: Top 10% Peaks	topic_6	7149	chr1-30765714-30766257	NA
ATAC	ATAC: Top 10% Peaks	topic_6	7150	chr2-86569881-86570393	NA
ATAC	ATAC: Top 10% Peaks	topic_6	7151	chr1-204231195-204231705	NA
ATAC	ATAC: Top 10% Peaks	topic_6	7152	chr2-101060809-101061252	NA
ATAC	ATAC: Top 10% Peaks	topic_6	7153	chr2-238507705-238507904	NA
ATAC	ATAC: Top 10% Peaks	topic_6	7154	chr2-102209227-102209737	NA
ATAC	ATAC: Top 10% Peaks	topic_6	7155	chr2-31255899-31256855	NA
ATAC	ATAC: Top 10% Peaks	topic_6	7156	chr2-1305759-1306034	NA
ATAC	ATAC: Top 10% Peaks	topic_6	7157	chr1-11361929-11362400	NA
ATAC	ATAC: Top 10% Peaks	topic_6	7158	chr2-84988534-84988775	NA
ATAC	ATAC: Top 10% Peaks	topic_6	7159	chr1-202085870-202086316	NA
ATAC	ATAC: Top 10% Peaks	topic_6	7160	chr2-3233898-3234117	NA
ATAC	ATAC: Top 10% Peaks	topic_6	7161	chr2-23925743-23927859	NA
ATAC	ATAC: Top 10% Peaks	topic_6	7162	chr2-5479355-5479835	NA
ATAC	ATAC: Top 10% Peaks	topic_6	7163	chr2-62306727-62307149	NA
ATAC	ATAC: Top 10% Peaks	topic_6	7164	chr1-167713231-167715725	NA
ATAC	ATAC: Top 10% Peaks	topic_6	7165	chr2-70089249-70089685	NA
ATAC	ATAC: Top 10% Peaks	topic_6	7166	chr1-40558491-40558932	NA
ATAC	ATAC: Top 10% Peaks	topic_6	7167	chr2-209512750-209513269	NA
ATAC	ATAC: Top 10% Peaks	topic_6	7168	chr1-88753532-88753776	NA
ATAC	ATAC: Top 10% Peaks	topic_6	7169	chr2-43407479-43408996	NA
ATAC	ATAC: Top 10% Peaks	topic_6	7170	chr1-114002782-114003774	NA
ATAC	ATAC: Top 10% Peaks	topic_6	7171	chr2-28626659-28627430	NA
ATAC	ATAC: Top 10% Peaks	topic_6	7172	chr1-162424537-162424883	NA
ATAC	ATAC: Top 10% Peaks	topic_6	7173	chr1-116278209-116278530	NA
ATAC	ATAC: Top 10% Peaks	topic_6	7174	chr2-25403095-25403926	NA
ATAC	ATAC: Top 10% Peaks	topic_6	7175	chr2-203086125-203086790	NA
ATAC	ATAC: Top 10% Peaks	topic_6	7176	chr1-235515702-235516090	NA
ATAC	ATAC: Top 10% Peaks	topic_6	7177	chr1-196215229-196215446	NA
ATAC	ATAC: Top 10% Peaks	topic_6	7178	chr2-173332053-173332486	NA
ATAC	ATAC: Top 10% Peaks	topic_6	7179	chr2-241628634-241628836	NA
ATAC	ATAC: Top 10% Peaks	topic_6	7180	chr1-60903555-60904993	NA
ATAC	ATAC: Top 10% Peaks	topic_6	7181	chr1-156919878-156920951	NA
ATAC	ATAC: Top 10% Peaks	topic_6	7182	chr2-224390046-224390282	NA
ATAC	ATAC: Top 10% Peaks	topic_6	7183	chr2-128578261-128578777	NA
ATAC	ATAC: Top 10% Peaks	topic_6	7184	chr1-235553041-235553340	NA
ATAC	ATAC: Top 10% Peaks	topic_6	7185	chr2-33648997-33649310	NA
ATAC	ATAC: Top 10% Peaks	topic_6	7186	chr2-150426224-150426581	NA
ATAC	ATAC: Top 10% Peaks	topic_6	7187	chr1-86963630-86964036	NA
ATAC	ATAC: Top 10% Peaks	topic_6	7188	chr1-5747012-5747246	NA
ATAC	ATAC: Top 10% Peaks	topic_6	7189	chr2-26000439-26000748	NA
ATAC	ATAC: Top 10% Peaks	topic_6	7190	chr2-222719801-222720125	NA
ATAC	ATAC: Top 10% Peaks	topic_6	7191	chr1-194846507-194846708	NA
ATAC	ATAC: Top 10% Peaks	topic_6	7192	chr2-230254304-230254912	NA
ATAC	ATAC: Top 10% Peaks	topic_6	7193	chr2-61090524-61090802	NA
ATAC	ATAC: Top 10% Peaks	topic_6	7194	chr2-98530858-98531068	NA
ATAC	ATAC: Top 10% Peaks	topic_6	7195	chr2-31654202-31654945	NA
ATAC	ATAC: Top 10% Peaks	topic_6	7196	chr1-84136891-84137102	NA
ATAC	ATAC: Top 10% Peaks	topic_6	7197	chr1-62809728-62811218	NA
ATAC	ATAC: Top 10% Peaks	topic_6	7198	chr3-3588889-3590163	NA
ATAC	ATAC: Top 10% Peaks	topic_6	7199	chr2-105849118-105849844	NA
ATAC	ATAC: Top 10% Peaks	topic_6	7200	chr3-13121430-13121856	NA
ATAC	ATAC: Top 10% Peaks	topic_6	7201	chr2-190404566-190404862	NA
ATAC	ATAC: Top 10% Peaks	topic_6	7202	chr1-235951617-235952025	NA
ATAC	ATAC: Top 10% Peaks	topic_6	7203	chr1-212186295-212187101	NA
ATAC	ATAC: Top 10% Peaks	topic_6	7204	chr2-186751903-186752256	NA
ATAC	ATAC: Top 10% Peaks	topic_6	7205	chr2-109558306-109558869	NA
ATAC	ATAC: Top 10% Peaks	topic_6	7206	chr1-87742698-87742921	NA
ATAC	ATAC: Top 10% Peaks	topic_6	7207	chr1-46941198-46941642	NA
ATAC	ATAC: Top 10% Peaks	topic_6	7208	chr2-74138360-74138569	NA
ATAC	ATAC: Top 10% Peaks	topic_6	7209	chr1-248804416-248806256	NA
ATAC	ATAC: Top 10% Peaks	topic_6	7210	chr3-632485-632896	NA
ATAC	ATAC: Top 10% Peaks	topic_6	7211	chr2-10330877-10333517	NA
ATAC	ATAC: Top 10% Peaks	topic_6	7212	chr2-240864509-240864756	NA
ATAC	ATAC: Top 10% Peaks	topic_6	7213	chr2-163319034-163319314	NA
ATAC	ATAC: Top 10% Peaks	topic_6	7214	chr2-89767115-89768231	NA
ATAC	ATAC: Top 10% Peaks	topic_6	7215	chr1-197390956-197392251	NA
ATAC	ATAC: Top 10% Peaks	topic_6	7216	chr1-64908974-64909459	NA
ATAC	ATAC: Top 10% Peaks	topic_6	7217	chr2-20024858-20025683	NA
ATAC	ATAC: Top 10% Peaks	topic_6	7218	chr2-186734120-186734829	NA
ATAC	ATAC: Top 10% Peaks	topic_6	7219	chr2-20011871-20013515	NA
ATAC	ATAC: Top 10% Peaks	topic_6	7220	chr1-46347378-46348487	NA
ATAC	ATAC: Top 10% Peaks	topic_6	7221	chr1-202829751-202830025	NA
ATAC	ATAC: Top 10% Peaks	topic_6	7222	chr1-82340151-82340528	NA
ATAC	ATAC: Top 10% Peaks	topic_6	7223	chr1-84433134-84434104	NA
ATAC	ATAC: Top 10% Peaks	topic_6	7224	chr1-226349664-226350848	NA
ATAC	ATAC: Top 10% Peaks	topic_6	7225	chr2-237458602-237458868	NA
ATAC	ATAC: Top 10% Peaks	topic_6	7226	chr2-112984884-112985549	NA
ATAC	ATAC: Top 10% Peaks	topic_6	7227	chr1-167272497-167273755	NA
ATAC	ATAC: Top 10% Peaks	topic_6	7228	chr2-156331758-156333477	NA
ATAC	ATAC: Top 10% Peaks	topic_6	7229	chr2-126412811-126413414	NA
ATAC	ATAC: Top 10% Peaks	topic_6	7230	chr1-148279098-148279413	NA
ATAC	ATAC: Top 10% Peaks	topic_6	7231	chr2-241627420-241628195	NA
ATAC	ATAC: Top 10% Peaks	topic_6	7232	chr2-38979544-38979774	NA
ATAC	ATAC: Top 10% Peaks	topic_6	7233	chr1-12039798-12041063	NA
ATAC	ATAC: Top 10% Peaks	topic_6	7234	chr2-68764601-68764957	NA
ATAC	ATAC: Top 10% Peaks	topic_6	7235	chr1-108651902-108652423	NA
ATAC	ATAC: Top 10% Peaks	topic_6	7236	chr2-102310719-102311625	NA
ATAC	ATAC: Top 10% Peaks	topic_6	7237	chr2-86543402-86543640	NA
ATAC	ATAC: Top 10% Peaks	topic_6	7238	chr2-230256676-230257111	NA
ATAC	ATAC: Top 10% Peaks	topic_6	7239	chr2-234871170-234871513	NA
ATAC	ATAC: Top 10% Peaks	topic_6	7240	chr1-246569640-246569872	NA
ATAC	ATAC: Top 10% Peaks	topic_6	7241	chr1-24416689-24417208	NA
ATAC	ATAC: Top 10% Peaks	topic_6	7242	chr2-231334914-231335552	NA
ATAC	ATAC: Top 10% Peaks	topic_6	7243	chr1-110501871-110502962	NA
ATAC	ATAC: Top 10% Peaks	topic_6	7244	chr2-1371933-1372241	NA
ATAC	ATAC: Top 10% Peaks	topic_6	7245	chr2-111704896-111706761	NA
ATAC	ATAC: Top 10% Peaks	topic_6	7246	chr1-91924014-91924223	NA
ATAC	ATAC: Top 10% Peaks	topic_6	7247	chr1-202847778-202848502	NA
ATAC	ATAC: Top 10% Peaks	topic_6	7248	chr1-213221189-213221541	NA
ATAC	ATAC: Top 10% Peaks	topic_6	7249	chr2-28033360-28033610	NA
ATAC	ATAC: Top 10% Peaks	topic_6	7250	chr2-113374825-113375602	NA
ATAC	ATAC: Top 10% Peaks	topic_6	7251	chr2-86577827-86578186	NA
ATAC	ATAC: Top 10% Peaks	topic_6	7252	chr1-235366737-235368378	NA
ATAC	ATAC: Top 10% Peaks	topic_6	7253	chr1-248785755-248786631	NA
ATAC	ATAC: Top 10% Peaks	topic_7	0	chr2-28251394-28251614	NA
ATAC	ATAC: Top 10% Peaks	topic_7	1	chr1-27057459-27057658	NA
ATAC	ATAC: Top 10% Peaks	topic_7	2	chr1-156398155-156398731	NA
ATAC	ATAC: Top 10% Peaks	topic_7	3	chr1-172900175-172901165	NA
ATAC	ATAC: Top 10% Peaks	topic_7	4	chr2-186485317-186487359	NA
ATAC	ATAC: Top 10% Peaks	topic_7	5	chr2-218757098-218757302	NA
ATAC	ATAC: Top 10% Peaks	topic_7	6	chr1-26619629-26621959	NA
ATAC	ATAC: Top 10% Peaks	topic_7	7	chr2-112729347-112729575	NA
ATAC	ATAC: Top 10% Peaks	topic_7	8	chr1-77143413-77143819	NA
ATAC	ATAC: Top 10% Peaks	topic_7	9	chr1-61174444-61174694	NA
ATAC	ATAC: Top 10% Peaks	topic_7	10	chr1-15788074-15789179	NA
ATAC	ATAC: Top 10% Peaks	topic_7	11	chr2-168692261-168692769	NA
ATAC	ATAC: Top 10% Peaks	topic_7	12	chr3-11390438-11391034	NA
ATAC	ATAC: Top 10% Peaks	topic_7	13	chr1-4052616-4052967	NA
ATAC	ATAC: Top 10% Peaks	topic_7	14	chr2-86339036-86339276	NA
ATAC	ATAC: Top 10% Peaks	topic_7	15	chr2-16644241-16644505	NA
ATAC	ATAC: Top 10% Peaks	topic_7	16	chr1-1352873-1353144	NA
ATAC	ATAC: Top 10% Peaks	topic_7	17	chr2-172278619-172278986	NA
ATAC	ATAC: Top 10% Peaks	topic_7	18	chr1-25656718-25657990	NA
ATAC	ATAC: Top 10% Peaks	topic_7	19	chr1-89738930-89740180	NA
ATAC	ATAC: Top 10% Peaks	topic_7	20	chr1-93204956-93205215	NA
ATAC	ATAC: Top 10% Peaks	topic_7	21	chr1-201095720-201096297	NA
ATAC	ATAC: Top 10% Peaks	topic_7	22	chr2-136153389-136154050	NA
ATAC	ATAC: Top 10% Peaks	topic_7	23	chr1-39147558-39147966	NA
ATAC	ATAC: Top 10% Peaks	topic_7	24	chr2-156379089-156379388	NA
ATAC	ATAC: Top 10% Peaks	topic_7	25	chr1-245263324-245263564	NA
ATAC	ATAC: Top 10% Peaks	topic_7	26	chr2-238546346-238546545	NA
ATAC	ATAC: Top 10% Peaks	topic_7	27	chr2-90170719-90171357	NA
ATAC	ATAC: Top 10% Peaks	topic_7	28	chr1-231196031-231196230	NA
ATAC	ATAC: Top 10% Peaks	topic_7	29	chr2-165112038-165112407	NA
ATAC	ATAC: Top 10% Peaks	topic_7	30	chr1-41740574-41741581	NA
ATAC	ATAC: Top 10% Peaks	topic_7	31	chr1-183318322-183318764	NA
ATAC	ATAC: Top 10% Peaks	topic_7	32	chr2-269297-269765	NA
ATAC	ATAC: Top 10% Peaks	topic_7	33	chr2-15730136-15731305	NA
ATAC	ATAC: Top 10% Peaks	topic_7	34	chr2-214102950-214104571	NA
ATAC	ATAC: Top 10% Peaks	topic_7	35	chr2-73368456-73369163	NA
ATAC	ATAC: Top 10% Peaks	topic_7	36	chr2-62381585-62382419	NA
ATAC	ATAC: Top 10% Peaks	topic_7	37	chr2-174687835-174688384	NA
ATAC	ATAC: Top 10% Peaks	topic_7	38	chr2-199818005-199818534	NA
ATAC	ATAC: Top 10% Peaks	topic_7	39	chr2-8588219-8588863	NA
ATAC	ATAC: Top 10% Peaks	topic_7	40	chr1-35588797-35589526	NA
ATAC	ATAC: Top 10% Peaks	topic_7	41	chr1-198726349-198726868	NA
ATAC	ATAC: Top 10% Peaks	topic_7	42	chr3-13654833-13655706	NA
ATAC	ATAC: Top 10% Peaks	topic_7	43	chr1-21329353-21329709	NA
ATAC	ATAC: Top 10% Peaks	topic_7	44	chr1-116320670-116321097	NA
ATAC	ATAC: Top 10% Peaks	topic_7	45	chr2-64899030-64900237	NA
ATAC	ATAC: Top 10% Peaks	topic_7	46	chr1-100099901-100100536	NA
ATAC	ATAC: Top 10% Peaks	topic_7	47	chr1-201698227-201698870	NA
ATAC	ATAC: Top 10% Peaks	topic_7	48	chr3-5710193-5711714	NA
ATAC	ATAC: Top 10% Peaks	topic_7	49	chr1-228871657-228872535	NA
ATAC	ATAC: Top 10% Peaks	topic_7	50	chr1-210692412-210693341	NA
ATAC	ATAC: Top 10% Peaks	topic_7	51	chr1-87103619-87104124	NA
ATAC	ATAC: Top 10% Peaks	topic_7	52	chr1-105632239-105633206	NA
ATAC	ATAC: Top 10% Peaks	topic_7	53	chr2-119292181-119292576	NA
ATAC	ATAC: Top 10% Peaks	topic_7	54	chr1-76285685-76286130	NA
ATAC	ATAC: Top 10% Peaks	topic_7	55	chr2-98740256-98740840	NA
ATAC	ATAC: Top 10% Peaks	topic_7	56	chr1-247360011-247360780	NA
ATAC	ATAC: Top 10% Peaks	topic_7	57	chr1-119821275-119821509	NA
ATAC	ATAC: Top 10% Peaks	topic_7	58	chr2-218882971-218884158	NA
ATAC	ATAC: Top 10% Peaks	topic_7	59	chr1-159626774-159627417	NA
ATAC	ATAC: Top 10% Peaks	topic_7	60	chr1-156060801-156061219	NA
ATAC	ATAC: Top 10% Peaks	topic_7	61	chr1-26482282-26482542	NA
ATAC	ATAC: Top 10% Peaks	topic_7	62	chr1-172897433-172897726	NA
ATAC	ATAC: Top 10% Peaks	topic_7	63	chr1-113000597-113000957	NA
ATAC	ATAC: Top 10% Peaks	topic_7	64	chr2-145189628-145189958	NA
ATAC	ATAC: Top 10% Peaks	topic_7	65	chr1-46369461-46370584	NA
ATAC	ATAC: Top 10% Peaks	topic_7	66	chr1-86849843-86850055	NA
ATAC	ATAC: Top 10% Peaks	topic_7	67	chr2-16801316-16801617	NA
ATAC	ATAC: Top 10% Peaks	topic_7	68	chr3-10945355-10946149	NA
ATAC	ATAC: Top 10% Peaks	topic_7	69	chr1-27402301-27404219	NA
ATAC	ATAC: Top 10% Peaks	topic_7	70	chr1-235173848-235174207	NA
ATAC	ATAC: Top 10% Peaks	topic_7	71	chr2-171579563-171579762	NA
ATAC	ATAC: Top 10% Peaks	topic_7	72	chr2-119454128-119454413	NA
ATAC	ATAC: Top 10% Peaks	topic_7	73	chr1-244981081-244981280	NA
ATAC	ATAC: Top 10% Peaks	topic_7	74	chr2-128771334-128771592	NA
ATAC	ATAC: Top 10% Peaks	topic_7	75	chr1-42425559-42425991	NA
ATAC	ATAC: Top 10% Peaks	topic_7	76	chr1-108715824-108716438	NA
ATAC	ATAC: Top 10% Peaks	topic_7	77	chr1-24692490-24692946	NA
ATAC	ATAC: Top 10% Peaks	topic_7	78	chr1-193241071-193242272	NA
ATAC	ATAC: Top 10% Peaks	topic_7	79	chr2-208179265-208179550	NA
ATAC	ATAC: Top 10% Peaks	topic_7	80	chr2-123738436-123738973	NA
ATAC	ATAC: Top 10% Peaks	topic_7	81	chr2-100546182-100546823	NA
ATAC	ATAC: Top 10% Peaks	topic_7	82	chr1-112041266-112041512	NA
ATAC	ATAC: Top 10% Peaks	topic_7	83	chr2-38066796-38067101	NA
ATAC	ATAC: Top 10% Peaks	topic_7	84	chr1-154474156-154474490	NA
ATAC	ATAC: Top 10% Peaks	topic_7	85	chr2-37377076-37377463	NA
ATAC	ATAC: Top 10% Peaks	topic_7	86	chr1-180003237-180003621	NA
ATAC	ATAC: Top 10% Peaks	topic_7	87	chr2-241488878-241489511	NA
ATAC	ATAC: Top 10% Peaks	topic_7	88	chr2-158174437-158174890	NA
ATAC	ATAC: Top 10% Peaks	topic_7	89	chr2-87466785-87467068	NA
ATAC	ATAC: Top 10% Peaks	topic_7	90	chr2-178508681-178509113	NA
ATAC	ATAC: Top 10% Peaks	topic_7	91	chr1-183239274-183239473	NA
ATAC	ATAC: Top 10% Peaks	topic_7	92	chr1-3922206-3922564	NA
ATAC	ATAC: Top 10% Peaks	topic_7	93	chr2-32857439-32858129	NA
ATAC	ATAC: Top 10% Peaks	topic_7	94	chr1-100718357-100718923	NA
ATAC	ATAC: Top 10% Peaks	topic_7	95	chr1-199864807-199865007	NA
ATAC	ATAC: Top 10% Peaks	topic_7	96	chr2-64666581-64667944	NA
ATAC	ATAC: Top 10% Peaks	topic_7	97	chr1-23601083-23601467	NA
ATAC	ATAC: Top 10% Peaks	topic_7	98	chr2-205037472-205038498	NA
ATAC	ATAC: Top 10% Peaks	topic_7	99	chr1-12126455-12126740	NA
ATAC	ATAC: Top 10% Peaks	topic_7	100	chr2-65204890-65205089	NA
ATAC	ATAC: Top 10% Peaks	topic_7	101	chr2-196175809-196177495	NA
ATAC	ATAC: Top 10% Peaks	topic_7	102	chr1-7171641-7172297	NA
ATAC	ATAC: Top 10% Peaks	topic_7	103	chr1-160502409-160503164	NA
ATAC	ATAC: Top 10% Peaks	topic_7	104	chr2-148998327-148998725	NA
ATAC	ATAC: Top 10% Peaks	topic_7	105	chr1-62232671-62233180	NA
ATAC	ATAC: Top 10% Peaks	topic_7	106	chr2-109155814-109156432	NA
ATAC	ATAC: Top 10% Peaks	topic_7	107	chr1-178051113-178051485	NA
ATAC	ATAC: Top 10% Peaks	topic_7	108	chr3-15517197-15517484	NA
ATAC	ATAC: Top 10% Peaks	topic_7	109	chr2-20144869-20145268	NA
ATAC	ATAC: Top 10% Peaks	topic_7	110	chr2-162012309-162012993	NA
ATAC	ATAC: Top 10% Peaks	topic_7	111	chr1-26409943-26411602	NA
ATAC	ATAC: Top 10% Peaks	topic_7	112	chr1-170678096-170678560	NA
ATAC	ATAC: Top 10% Peaks	topic_7	113	chr1-1291288-1292360	NA
ATAC	ATAC: Top 10% Peaks	topic_7	114	chr1-248155970-248156169	NA
ATAC	ATAC: Top 10% Peaks	topic_7	115	chr2-134953936-134954336	NA
ATAC	ATAC: Top 10% Peaks	topic_7	116	chr1-86441162-86441968	NA
ATAC	ATAC: Top 10% Peaks	topic_7	117	chr1-93908398-93910153	NA
ATAC	ATAC: Top 10% Peaks	topic_7	118	chr1-204198395-204199037	NA
ATAC	ATAC: Top 10% Peaks	topic_7	119	chr1-20600767-20601390	NA
ATAC	ATAC: Top 10% Peaks	topic_7	120	chr1-178733910-178734344	NA
ATAC	ATAC: Top 10% Peaks	topic_7	121	chr1-243848940-243851369	NA
ATAC	ATAC: Top 10% Peaks	topic_7	122	chr2-44729370-44730275	NA
ATAC	ATAC: Top 10% Peaks	topic_7	123	chr1-58738466-58739382	NA
ATAC	ATAC: Top 10% Peaks	topic_7	124	chr1-11574666-11575100	NA
ATAC	ATAC: Top 10% Peaks	topic_7	125	chr2-213305208-213305779	NA
ATAC	ATAC: Top 10% Peaks	topic_7	126	chr1-23384221-23384420	NA
ATAC	ATAC: Top 10% Peaks	topic_7	127	chr2-25714636-25715008	NA
ATAC	ATAC: Top 10% Peaks	topic_7	128	chr2-68537520-68538161	NA
ATAC	ATAC: Top 10% Peaks	topic_7	129	chr2-10021663-10022147	NA
ATAC	ATAC: Top 10% Peaks	topic_7	130	chr2-151347380-151348434	NA
ATAC	ATAC: Top 10% Peaks	topic_7	131	chr2-94896297-94896558	NA
ATAC	ATAC: Top 10% Peaks	topic_7	132	chr2-210189520-210190149	NA
ATAC	ATAC: Top 10% Peaks	topic_7	133	chr2-237712244-237712951	NA
ATAC	ATAC: Top 10% Peaks	topic_7	134	chr1-225748021-225748289	NA
ATAC	ATAC: Top 10% Peaks	topic_7	135	chr1-34164615-34165341	NA
ATAC	ATAC: Top 10% Peaks	topic_7	136	chr1-45355762-45356030	NA
ATAC	ATAC: Top 10% Peaks	topic_7	137	chr3-9716680-9717135	NA
ATAC	ATAC: Top 10% Peaks	topic_7	138	chr3-4314556-4315012	NA
ATAC	ATAC: Top 10% Peaks	topic_7	139	chr2-217978333-217979726	NA
ATAC	ATAC: Top 10% Peaks	topic_7	140	chr3-5146768-5146968	NA
ATAC	ATAC: Top 10% Peaks	topic_7	141	chr1-160890845-160891915	NA
ATAC	ATAC: Top 10% Peaks	topic_7	142	chr2-143902867-143903613	NA
ATAC	ATAC: Top 10% Peaks	topic_7	143	chr1-169484865-169486785	NA
ATAC	ATAC: Top 10% Peaks	topic_7	144	chr1-174544893-174545488	NA
ATAC	ATAC: Top 10% Peaks	topic_7	145	chr1-23718395-23718824	NA
ATAC	ATAC: Top 10% Peaks	topic_7	146	chr1-194752832-194753583	NA
ATAC	ATAC: Top 10% Peaks	topic_7	147	chr3-14913597-14915042	NA
ATAC	ATAC: Top 10% Peaks	topic_7	148	chr1-160305492-160305735	NA
ATAC	ATAC: Top 10% Peaks	topic_7	149	chr2-236535839-236536239	NA
ATAC	ATAC: Top 10% Peaks	topic_7	150	chr2-85005343-85006362	NA
ATAC	ATAC: Top 10% Peaks	topic_7	151	chr1-109785515-109785931	NA
ATAC	ATAC: Top 10% Peaks	topic_7	152	chr2-11561566-11561767	NA
ATAC	ATAC: Top 10% Peaks	topic_7	153	chr2-223916966-223917216	NA
ATAC	ATAC: Top 10% Peaks	topic_7	154	chr1-152476351-152476616	NA
ATAC	ATAC: Top 10% Peaks	topic_7	155	chr1-160581705-160582300	NA
ATAC	ATAC: Top 10% Peaks	topic_7	156	chr2-176428912-176429337	NA
ATAC	ATAC: Top 10% Peaks	topic_7	157	chr3-27728284-27729070	NA
ATAC	ATAC: Top 10% Peaks	topic_7	158	chr1-14913563-14914095	NA
ATAC	ATAC: Top 10% Peaks	topic_7	159	chr2-202667370-202667725	NA
ATAC	ATAC: Top 10% Peaks	topic_7	160	chr1-174588183-174588384	NA
ATAC	ATAC: Top 10% Peaks	topic_7	161	chr1-32869806-32871830	NA
ATAC	ATAC: Top 10% Peaks	topic_7	162	chr2-152251865-152252069	NA
ATAC	ATAC: Top 10% Peaks	topic_7	163	chr2-215311070-215312794	NA
ATAC	ATAC: Top 10% Peaks	topic_7	164	chr1-221190128-221190598	NA
ATAC	ATAC: Top 10% Peaks	topic_7	165	chr1-241695704-241697179	NA
ATAC	ATAC: Top 10% Peaks	topic_7	166	chr2-46914104-46914379	NA
ATAC	ATAC: Top 10% Peaks	topic_7	167	chr2-30728711-30729441	NA
ATAC	ATAC: Top 10% Peaks	topic_7	168	chr2-205889086-205889607	NA
ATAC	ATAC: Top 10% Peaks	topic_7	169	chr1-113777559-113777945	NA
ATAC	ATAC: Top 10% Peaks	topic_7	170	chr1-241518536-241520226	NA
ATAC	ATAC: Top 10% Peaks	topic_7	171	chr1-43234720-43235355	NA
ATAC	ATAC: Top 10% Peaks	topic_7	172	chr1-161842873-161843339	NA
ATAC	ATAC: Top 10% Peaks	topic_7	173	chr2-98436492-98437059	NA
ATAC	ATAC: Top 10% Peaks	topic_7	174	chr1-167058861-167059523	NA
ATAC	ATAC: Top 10% Peaks	topic_7	175	chr2-241069989-241070218	NA
ATAC	ATAC: Top 10% Peaks	topic_7	176	chr2-112831374-112832493	NA
ATAC	ATAC: Top 10% Peaks	topic_7	177	chr2-237458602-237458868	NA
ATAC	ATAC: Top 10% Peaks	topic_7	178	chr2-134678940-134680170	NA
ATAC	ATAC: Top 10% Peaks	topic_7	179	chr1-172616209-172616706	NA
ATAC	ATAC: Top 10% Peaks	topic_7	180	chr2-85733455-85734042	NA
ATAC	ATAC: Top 10% Peaks	topic_7	181	chr1-154942157-154942880	NA
ATAC	ATAC: Top 10% Peaks	topic_7	182	chr1-66236985-66237446	NA
ATAC	ATAC: Top 10% Peaks	topic_7	183	chr1-81237357-81237780	NA
ATAC	ATAC: Top 10% Peaks	topic_7	184	chr2-60482018-60482385	NA
ATAC	ATAC: Top 10% Peaks	topic_7	185	chr1-159211227-159211826	NA
ATAC	ATAC: Top 10% Peaks	topic_7	186	chr2-8159968-8160517	NA
ATAC	ATAC: Top 10% Peaks	topic_7	187	chr1-173093437-173094241	NA
ATAC	ATAC: Top 10% Peaks	topic_7	188	chr3-11765005-11765371	NA
ATAC	ATAC: Top 10% Peaks	topic_7	189	chr1-248758368-248758604	NA
ATAC	ATAC: Top 10% Peaks	topic_7	190	chr1-224774234-224774717	NA
ATAC	ATAC: Top 10% Peaks	topic_7	191	chr1-93636304-93636559	NA
ATAC	ATAC: Top 10% Peaks	topic_7	192	chr2-85838736-85838957	NA
ATAC	ATAC: Top 10% Peaks	topic_7	193	chr1-245414387-245414795	NA
ATAC	ATAC: Top 10% Peaks	topic_7	194	chr1-207497872-207498425	NA
ATAC	ATAC: Top 10% Peaks	topic_7	195	chr2-218381451-218382431	NA
ATAC	ATAC: Top 10% Peaks	topic_7	196	chr2-158497372-158497766	NA
ATAC	ATAC: Top 10% Peaks	topic_7	197	chr2-152019646-152020061	NA
ATAC	ATAC: Top 10% Peaks	topic_7	198	chr1-152188581-152190117	NA
ATAC	ATAC: Top 10% Peaks	topic_7	199	chr2-128750402-128750664	NA
ATAC	ATAC: Top 10% Peaks	topic_7	200	chr1-28147209-28148416	NA
ATAC	ATAC: Top 10% Peaks	topic_7	201	chr1-226662018-226663580	NA
ATAC	ATAC: Top 10% Peaks	topic_7	202	chr1-2297957-2298238	NA
ATAC	ATAC: Top 10% Peaks	topic_7	203	chr2-127105522-127107886	NA
ATAC	ATAC: Top 10% Peaks	topic_7	204	chr2-47223636-47225801	NA
ATAC	ATAC: Top 10% Peaks	topic_7	205	chr1-22080023-22080468	NA
ATAC	ATAC: Top 10% Peaks	topic_7	206	chr2-185284700-185284936	NA
ATAC	ATAC: Top 10% Peaks	topic_7	207	chr1-27097302-27097768	NA
ATAC	ATAC: Top 10% Peaks	topic_7	208	chr2-240794257-240794594	NA
ATAC	ATAC: Top 10% Peaks	topic_7	209	chr2-132461773-132462656	NA
ATAC	ATAC: Top 10% Peaks	topic_7	210	chr1-180253577-180254061	NA
ATAC	ATAC: Top 10% Peaks	topic_7	211	chr1-154995665-154995920	NA
ATAC	ATAC: Top 10% Peaks	topic_7	212	chr3-28243470-28244017	NA
ATAC	ATAC: Top 10% Peaks	topic_7	213	chr1-90132725-90133539	NA
ATAC	ATAC: Top 10% Peaks	topic_7	214	chr2-33270245-33270904	NA
ATAC	ATAC: Top 10% Peaks	topic_7	215	chr1-10101603-10102657	NA
ATAC	ATAC: Top 10% Peaks	topic_7	216	chr2-239477739-239478086	NA
ATAC	ATAC: Top 10% Peaks	topic_7	217	chr1-174605311-174605510	NA
ATAC	ATAC: Top 10% Peaks	topic_7	218	chr1-21216639-21218630	NA
ATAC	ATAC: Top 10% Peaks	topic_7	219	chr1-147539870-147542284	NA
ATAC	ATAC: Top 10% Peaks	topic_7	220	chr2-86143226-86143684	NA
ATAC	ATAC: Top 10% Peaks	topic_7	221	chr2-204562360-204563221	NA
ATAC	ATAC: Top 10% Peaks	topic_7	222	chr2-150985556-150986037	NA
ATAC	ATAC: Top 10% Peaks	topic_7	223	chr1-46096579-46097030	NA
ATAC	ATAC: Top 10% Peaks	topic_7	224	chr2-25664310-25665196	NA
ATAC	ATAC: Top 10% Peaks	topic_7	225	chr1-35864777-35865065	NA
ATAC	ATAC: Top 10% Peaks	topic_7	226	chr2-192660553-192660844	NA
ATAC	ATAC: Top 10% Peaks	topic_7	227	chr2-17710449-17711150	NA
ATAC	ATAC: Top 10% Peaks	topic_7	228	chr1-191408974-191409268	NA
ATAC	ATAC: Top 10% Peaks	topic_7	229	chr1-6138352-6138607	NA
ATAC	ATAC: Top 10% Peaks	topic_7	230	chr2-59943505-59944384	NA
ATAC	ATAC: Top 10% Peaks	topic_7	231	chr1-158943585-158943943	NA
ATAC	ATAC: Top 10% Peaks	topic_7	232	chr2-45886206-45886583	NA
ATAC	ATAC: Top 10% Peaks	topic_7	233	chr2-120829112-120829749	NA
ATAC	ATAC: Top 10% Peaks	topic_7	234	chr2-96335011-96336628	NA
ATAC	ATAC: Top 10% Peaks	topic_7	235	chr2-128616064-128616263	NA
ATAC	ATAC: Top 10% Peaks	topic_7	236	chr1-156265887-156266277	NA
ATAC	ATAC: Top 10% Peaks	topic_7	237	chr1-213728676-213729268	NA
ATAC	ATAC: Top 10% Peaks	topic_7	238	chr1-147357892-147358435	NA
ATAC	ATAC: Top 10% Peaks	topic_7	239	chr2-60693507-60694434	NA
ATAC	ATAC: Top 10% Peaks	topic_7	240	chr1-235624613-235625168	NA
ATAC	ATAC: Top 10% Peaks	topic_7	241	chr1-25004377-25004833	NA
ATAC	ATAC: Top 10% Peaks	topic_7	242	chr1-192701999-192702507	NA
ATAC	ATAC: Top 10% Peaks	topic_7	243	chr1-9638538-9638985	NA
ATAC	ATAC: Top 10% Peaks	topic_7	244	chr2-85894496-85894945	NA
ATAC	ATAC: Top 10% Peaks	topic_7	245	chr3-28837045-28837496	NA
ATAC	ATAC: Top 10% Peaks	topic_7	246	chr2-158094410-158094987	NA
ATAC	ATAC: Top 10% Peaks	topic_7	247	chr1-203045933-203046211	NA
ATAC	ATAC: Top 10% Peaks	topic_7	248	chr1-7463520-7463833	NA
ATAC	ATAC: Top 10% Peaks	topic_7	249	chr2-164599782-164600512	NA
ATAC	ATAC: Top 10% Peaks	topic_7	250	chr1-217924924-217925189	NA
ATAC	ATAC: Top 10% Peaks	topic_7	251	chr2-189811271-189812055	NA
ATAC	ATAC: Top 10% Peaks	topic_7	252	chr1-60745556-60745868	NA
ATAC	ATAC: Top 10% Peaks	topic_7	253	chr2-88035247-88035536	NA
ATAC	ATAC: Top 10% Peaks	topic_7	254	chr2-16444184-16444417	NA
ATAC	ATAC: Top 10% Peaks	topic_7	255	chr1-228866423-228867480	NA
ATAC	ATAC: Top 10% Peaks	topic_7	256	chr2-129160546-129161580	NA
ATAC	ATAC: Top 10% Peaks	topic_7	257	chr2-85559669-85560042	NA
ATAC	ATAC: Top 10% Peaks	topic_7	258	chr1-207470732-207471301	NA
ATAC	ATAC: Top 10% Peaks	topic_7	259	chr1-15135471-15135955	NA
ATAC	ATAC: Top 10% Peaks	topic_7	260	chr2-9613271-9613992	NA
ATAC	ATAC: Top 10% Peaks	topic_7	261	chr1-8541785-8542628	NA
ATAC	ATAC: Top 10% Peaks	topic_7	262	chr1-23943964-23944250	NA
ATAC	ATAC: Top 10% Peaks	topic_7	263	chr1-15223882-15225421	NA
ATAC	ATAC: Top 10% Peaks	topic_7	264	chr3-10272840-10273388	NA
ATAC	ATAC: Top 10% Peaks	topic_7	265	chr2-129366985-129367397	NA
ATAC	ATAC: Top 10% Peaks	topic_7	266	chr1-179925995-179926919	NA
ATAC	ATAC: Top 10% Peaks	topic_7	267	chr1-32239723-32241769	NA
ATAC	ATAC: Top 10% Peaks	topic_7	268	chr1-70528360-70529111	NA
ATAC	ATAC: Top 10% Peaks	topic_7	269	chr2-202120848-202121081	NA
ATAC	ATAC: Top 10% Peaks	topic_7	270	chr1-109089958-109092159	NA
ATAC	ATAC: Top 10% Peaks	topic_7	271	chr1-204675660-204675976	NA
ATAC	ATAC: Top 10% Peaks	topic_7	272	chr2-48347177-48348007	NA
ATAC	ATAC: Top 10% Peaks	topic_7	273	chr2-182904884-182905199	NA
ATAC	ATAC: Top 10% Peaks	topic_7	274	chr1-240521217-240521738	NA
ATAC	ATAC: Top 10% Peaks	topic_7	275	chr2-31136780-31139033	NA
ATAC	ATAC: Top 10% Peaks	topic_7	276	chr1-209771999-209772572	NA
ATAC	ATAC: Top 10% Peaks	topic_7	277	chr1-23951611-23951817	NA
ATAC	ATAC: Top 10% Peaks	topic_7	278	chr2-48448025-48449423	NA
ATAC	ATAC: Top 10% Peaks	topic_7	279	chr1-16123729-16124099	NA
ATAC	ATAC: Top 10% Peaks	topic_7	280	chr3-4907744-4908689	NA
ATAC	ATAC: Top 10% Peaks	topic_7	281	chr1-41020501-41022154	NA
ATAC	ATAC: Top 10% Peaks	topic_7	282	chr3-19074065-19074832	NA
ATAC	ATAC: Top 10% Peaks	topic_7	283	chr2-231779927-231782217	NA
ATAC	ATAC: Top 10% Peaks	topic_7	284	chr2-226978734-226979379	NA
ATAC	ATAC: Top 10% Peaks	topic_7	285	chr3-25033425-25033811	NA
ATAC	ATAC: Top 10% Peaks	topic_7	286	chr1-199730909-199731108	NA
ATAC	ATAC: Top 10% Peaks	topic_7	287	chr1-40182804-40183287	NA
ATAC	ATAC: Top 10% Peaks	topic_7	288	chr1-232249266-232249752	NA
ATAC	ATAC: Top 10% Peaks	topic_7	289	chr2-223725529-223725846	NA
ATAC	ATAC: Top 10% Peaks	topic_7	290	chr1-54198965-54200894	NA
ATAC	ATAC: Top 10% Peaks	topic_7	291	chr2-188544938-188545139	NA
ATAC	ATAC: Top 10% Peaks	topic_7	292	chr1-84620207-84621316	NA
ATAC	ATAC: Top 10% Peaks	topic_7	293	chr2-41414296-41415014	NA
ATAC	ATAC: Top 10% Peaks	topic_7	294	chr2-137854002-137854222	NA
ATAC	ATAC: Top 10% Peaks	topic_7	295	chr1-40049726-40050045	NA
ATAC	ATAC: Top 10% Peaks	topic_7	296	chr1-165666002-165666437	NA
ATAC	ATAC: Top 10% Peaks	topic_7	297	chr2-47569547-47571925	NA
ATAC	ATAC: Top 10% Peaks	topic_7	298	chr1-36075151-36075574	NA
ATAC	ATAC: Top 10% Peaks	topic_7	299	chr2-41907250-41908247	NA
ATAC	ATAC: Top 10% Peaks	topic_7	300	chr2-31413927-31414183	NA
ATAC	ATAC: Top 10% Peaks	topic_7	301	chr1-173454736-173455562	NA
ATAC	ATAC: Top 10% Peaks	topic_7	302	chr2-16815792-16816704	NA
ATAC	ATAC: Top 10% Peaks	topic_7	303	chr2-74399523-74400343	NA
ATAC	ATAC: Top 10% Peaks	topic_7	304	chr2-119261070-119261868	NA
ATAC	ATAC: Top 10% Peaks	topic_7	305	chr1-20926237-20926677	NA
ATAC	ATAC: Top 10% Peaks	topic_7	306	chr1-180340053-180340381	NA
ATAC	ATAC: Top 10% Peaks	topic_7	307	chr1-223392831-223394998	NA
ATAC	ATAC: Top 10% Peaks	topic_7	308	chr1-232023642-232023996	NA
ATAC	ATAC: Top 10% Peaks	topic_7	309	chr1-74739709-74740978	NA
ATAC	ATAC: Top 10% Peaks	topic_7	310	chr3-8879278-8879782	NA
ATAC	ATAC: Top 10% Peaks	topic_7	311	chr1-117017114-117017348	NA
ATAC	ATAC: Top 10% Peaks	topic_7	312	chr1-10137457-10137773	NA
ATAC	ATAC: Top 10% Peaks	topic_7	313	chr1-31143847-31144774	NA
ATAC	ATAC: Top 10% Peaks	topic_7	314	chr2-182060637-182060883	NA
ATAC	ATAC: Top 10% Peaks	topic_7	315	chr1-69382579-69383106	NA
ATAC	ATAC: Top 10% Peaks	topic_7	316	chr2-134365352-134365696	NA
ATAC	ATAC: Top 10% Peaks	topic_7	317	chr1-180005027-180005406	NA
ATAC	ATAC: Top 10% Peaks	topic_7	318	chr2-218525261-218525560	NA
ATAC	ATAC: Top 10% Peaks	topic_7	319	chr1-16474782-16475218	NA
ATAC	ATAC: Top 10% Peaks	topic_7	320	chr2-239157856-239158055	NA
ATAC	ATAC: Top 10% Peaks	topic_7	321	chr1-227163717-227164237	NA
ATAC	ATAC: Top 10% Peaks	topic_7	322	chr1-183073353-183073660	NA
ATAC	ATAC: Top 10% Peaks	topic_7	323	chr2-238701064-238701733	NA
ATAC	ATAC: Top 10% Peaks	topic_7	324	chr1-232611886-232612152	NA
ATAC	ATAC: Top 10% Peaks	topic_7	325	chr2-175074497-175074771	NA
ATAC	ATAC: Top 10% Peaks	topic_7	326	chr2-235171582-235171781	NA
ATAC	ATAC: Top 10% Peaks	topic_7	327	chr2-132546863-132547395	NA
ATAC	ATAC: Top 10% Peaks	topic_7	328	chr2-20569717-20570030	NA
ATAC	ATAC: Top 10% Peaks	topic_7	329	chr1-180724006-180724239	NA
ATAC	ATAC: Top 10% Peaks	topic_7	330	chr2-218408355-218408597	NA
ATAC	ATAC: Top 10% Peaks	topic_7	331	chr2-27753649-27754487	NA
ATAC	ATAC: Top 10% Peaks	topic_7	332	chr1-244828677-244828923	NA
ATAC	ATAC: Top 10% Peaks	topic_7	333	chr2-144078659-144079591	NA
ATAC	ATAC: Top 10% Peaks	topic_7	334	chr1-6112275-6112554	NA
ATAC	ATAC: Top 10% Peaks	topic_7	335	chr2-67919701-67919982	NA
ATAC	ATAC: Top 10% Peaks	topic_7	336	chr3-16298231-16298467	NA
ATAC	ATAC: Top 10% Peaks	topic_7	337	chr2-101060809-101061252	NA
ATAC	ATAC: Top 10% Peaks	topic_7	338	chr2-224426556-224427009	NA
ATAC	ATAC: Top 10% Peaks	topic_7	339	chr2-161324884-161325339	NA
ATAC	ATAC: Top 10% Peaks	topic_7	340	chr1-206743364-206743769	NA
ATAC	ATAC: Top 10% Peaks	topic_7	341	chr1-197462789-197463081	NA
ATAC	ATAC: Top 10% Peaks	topic_7	342	chr1-27421650-27422584	NA
ATAC	ATAC: Top 10% Peaks	topic_7	343	chr2-138536800-138538037	NA
ATAC	ATAC: Top 10% Peaks	topic_7	344	chr1-111473544-111474441	NA
ATAC	ATAC: Top 10% Peaks	topic_7	345	chr1-243390224-243390836	NA
ATAC	ATAC: Top 10% Peaks	topic_7	346	chr1-40739888-40740411	NA
ATAC	ATAC: Top 10% Peaks	topic_7	347	chr1-246698504-246699512	NA
ATAC	ATAC: Top 10% Peaks	topic_7	348	chr1-36233980-36234374	NA
ATAC	ATAC: Top 10% Peaks	topic_7	349	chr2-40360522-40360946	NA
ATAC	ATAC: Top 10% Peaks	topic_7	350	chr1-47411096-47411723	NA
ATAC	ATAC: Top 10% Peaks	topic_7	351	chr1-18911860-18912151	NA
ATAC	ATAC: Top 10% Peaks	topic_7	352	chr2-86673758-86674441	NA
ATAC	ATAC: Top 10% Peaks	topic_7	353	chr3-4835767-4835966	NA
ATAC	ATAC: Top 10% Peaks	topic_7	354	chr2-133264914-133265148	NA
ATAC	ATAC: Top 10% Peaks	topic_7	355	chr2-152746872-152747825	NA
ATAC	ATAC: Top 10% Peaks	topic_7	356	chr1-61980371-61980881	NA
ATAC	ATAC: Top 10% Peaks	topic_7	357	chr1-24210120-24210660	NA
ATAC	ATAC: Top 10% Peaks	topic_7	358	chr2-218588249-218588735	NA
ATAC	ATAC: Top 10% Peaks	topic_7	359	chr1-30759755-30760060	NA
ATAC	ATAC: Top 10% Peaks	topic_7	360	chr2-65402316-65403056	NA
ATAC	ATAC: Top 10% Peaks	topic_7	361	chr2-174617101-174617389	NA
ATAC	ATAC: Top 10% Peaks	topic_7	362	chr1-225771760-225772618	NA
ATAC	ATAC: Top 10% Peaks	topic_7	363	chr2-192772967-192773353	NA
ATAC	ATAC: Top 10% Peaks	topic_7	364	chr1-161232602-161233207	NA
ATAC	ATAC: Top 10% Peaks	topic_7	365	chr1-174812761-174812982	NA
ATAC	ATAC: Top 10% Peaks	topic_7	366	chr1-76673828-76674263	NA
ATAC	ATAC: Top 10% Peaks	topic_7	367	chr1-116471133-116471572	NA
ATAC	ATAC: Top 10% Peaks	topic_7	368	chr3-14554700-14556220	NA
ATAC	ATAC: Top 10% Peaks	topic_7	369	chr2-12502524-12503214	NA
ATAC	ATAC: Top 10% Peaks	topic_7	370	chr2-190964209-190964704	NA
ATAC	ATAC: Top 10% Peaks	topic_7	371	chr1-33610450-33610723	NA
ATAC	ATAC: Top 10% Peaks	topic_7	372	chr1-38291829-38292500	NA
ATAC	ATAC: Top 10% Peaks	topic_7	373	chr1-15735536-15736560	NA
ATAC	ATAC: Top 10% Peaks	topic_7	374	chr2-86697426-86698068	NA
ATAC	ATAC: Top 10% Peaks	topic_7	375	chr1-107670078-107670375	NA
ATAC	ATAC: Top 10% Peaks	topic_7	376	chr2-45862266-45863273	NA
ATAC	ATAC: Top 10% Peaks	topic_7	377	chr1-21797832-21798223	NA
ATAC	ATAC: Top 10% Peaks	topic_7	378	chr2-219695378-219695658	NA
ATAC	ATAC: Top 10% Peaks	topic_7	379	chr2-36473222-36473494	NA
ATAC	ATAC: Top 10% Peaks	topic_7	380	chr2-72886732-72888175	NA
ATAC	ATAC: Top 10% Peaks	topic_7	381	chr1-35603967-35604280	NA
ATAC	ATAC: Top 10% Peaks	topic_7	382	chr2-61294178-61294512	NA
ATAC	ATAC: Top 10% Peaks	topic_7	383	chr1-179872616-179872847	NA
ATAC	ATAC: Top 10% Peaks	topic_7	384	chr2-43152148-43152881	NA
ATAC	ATAC: Top 10% Peaks	topic_7	385	chr1-72271719-72272034	NA
ATAC	ATAC: Top 10% Peaks	topic_7	386	chr2-231383127-231384320	NA
ATAC	ATAC: Top 10% Peaks	topic_7	387	chr2-74491710-74491965	NA
ATAC	ATAC: Top 10% Peaks	topic_7	388	chr1-37760584-37760899	NA
ATAC	ATAC: Top 10% Peaks	topic_7	389	chr1-170461910-170462408	NA
ATAC	ATAC: Top 10% Peaks	topic_7	390	chr1-200869651-200870417	NA
ATAC	ATAC: Top 10% Peaks	topic_7	391	chr2-64574725-64575163	NA
ATAC	ATAC: Top 10% Peaks	topic_7	392	chr1-86942070-86942468	NA
ATAC	ATAC: Top 10% Peaks	topic_7	393	chr1-173528832-173529751	NA
ATAC	ATAC: Top 10% Peaks	topic_7	394	chr2-174830600-174830975	NA
ATAC	ATAC: Top 10% Peaks	topic_7	395	chr1-204326856-204327818	NA
ATAC	ATAC: Top 10% Peaks	topic_7	396	chr1-210400146-210400965	NA
ATAC	ATAC: Top 10% Peaks	topic_7	397	chr1-27125198-27125433	NA
ATAC	ATAC: Top 10% Peaks	topic_7	398	chr1-230713576-230714682	NA
ATAC	ATAC: Top 10% Peaks	topic_7	399	chr1-113953052-113953346	NA
ATAC	ATAC: Top 10% Peaks	topic_7	400	chr1-53616942-53617155	NA
ATAC	ATAC: Top 10% Peaks	topic_7	401	chr1-1103956-1104586	NA
ATAC	ATAC: Top 10% Peaks	topic_7	402	chr2-58894737-58895164	NA
ATAC	ATAC: Top 10% Peaks	topic_7	403	chr1-192867230-192867474	NA
ATAC	ATAC: Top 10% Peaks	topic_7	404	chr1-247292904-247293335	NA
ATAC	ATAC: Top 10% Peaks	topic_7	405	chr1-176162345-176162628	NA
ATAC	ATAC: Top 10% Peaks	topic_7	406	chr2-168240817-168241887	NA
ATAC	ATAC: Top 10% Peaks	topic_7	407	chr2-12319777-12320531	NA
ATAC	ATAC: Top 10% Peaks	topic_7	408	chr1-113421402-113421859	NA
ATAC	ATAC: Top 10% Peaks	topic_7	409	chr2-237071882-237072687	NA
ATAC	ATAC: Top 10% Peaks	topic_7	410	chr2-47700826-47701338	NA
ATAC	ATAC: Top 10% Peaks	topic_7	411	chr1-76260051-76260747	NA
ATAC	ATAC: Top 10% Peaks	topic_7	412	chr2-157943710-157944822	NA
ATAC	ATAC: Top 10% Peaks	topic_7	413	chr1-221604319-221604822	NA
ATAC	ATAC: Top 10% Peaks	topic_7	414	chr3-28328213-28328890	NA
ATAC	ATAC: Top 10% Peaks	topic_7	415	chr1-173532286-173532545	NA
ATAC	ATAC: Top 10% Peaks	topic_7	416	chr2-32701885-32702162	NA
ATAC	ATAC: Top 10% Peaks	topic_7	417	chr2-74526103-74526714	NA
ATAC	ATAC: Top 10% Peaks	topic_7	418	chr1-111806648-111806905	NA
ATAC	ATAC: Top 10% Peaks	topic_7	419	chr2-66405514-66405716	NA
ATAC	ATAC: Top 10% Peaks	topic_7	420	chr1-856315-856888	NA
ATAC	ATAC: Top 10% Peaks	topic_7	421	chr2-36239940-36241271	NA
ATAC	ATAC: Top 10% Peaks	topic_7	422	chr2-181129173-181129647	NA
ATAC	ATAC: Top 10% Peaks	topic_7	423	chr2-101434853-101435368	NA
ATAC	ATAC: Top 10% Peaks	topic_7	424	chr2-63271079-63271446	NA
ATAC	ATAC: Top 10% Peaks	topic_7	425	chr1-227919534-227920487	NA
ATAC	ATAC: Top 10% Peaks	topic_7	426	chr3-5437083-5438382	NA
ATAC	ATAC: Top 10% Peaks	topic_7	427	chr3-11166858-11167091	NA
ATAC	ATAC: Top 10% Peaks	topic_7	428	chr2-28617398-28617878	NA
ATAC	ATAC: Top 10% Peaks	topic_7	429	chr2-68089670-68090265	NA
ATAC	ATAC: Top 10% Peaks	topic_7	430	chr1-108887315-108887603	NA
ATAC	ATAC: Top 10% Peaks	topic_7	431	chr2-148565323-148565593	NA
ATAC	ATAC: Top 10% Peaks	topic_7	432	chr2-9305947-9306384	NA
ATAC	ATAC: Top 10% Peaks	topic_7	433	chr2-85778342-85778772	NA
ATAC	ATAC: Top 10% Peaks	topic_7	434	chr1-8238127-8238515	NA
ATAC	ATAC: Top 10% Peaks	topic_7	435	chr1-244945016-244945916	NA
ATAC	ATAC: Top 10% Peaks	topic_7	436	chr1-247387155-247387363	NA
ATAC	ATAC: Top 10% Peaks	topic_7	437	chr2-115300021-115300351	NA
ATAC	ATAC: Top 10% Peaks	topic_7	438	chr3-12344867-12345485	NA
ATAC	ATAC: Top 10% Peaks	topic_7	439	chr2-195044232-195044467	NA
ATAC	ATAC: Top 10% Peaks	topic_7	440	chr2-239741174-239741756	NA
ATAC	ATAC: Top 10% Peaks	topic_7	441	chr1-16088277-16088861	NA
ATAC	ATAC: Top 10% Peaks	topic_7	442	chr1-167002425-167002683	NA
ATAC	ATAC: Top 10% Peaks	topic_7	443	chr1-153608735-153610062	NA
ATAC	ATAC: Top 10% Peaks	topic_7	444	chr1-110337676-110340352	NA
ATAC	ATAC: Top 10% Peaks	topic_7	445	chr1-169587713-169587965	NA
ATAC	ATAC: Top 10% Peaks	topic_7	446	chr1-94095103-94095380	NA
ATAC	ATAC: Top 10% Peaks	topic_7	447	chr1-64270840-64271282	NA
ATAC	ATAC: Top 10% Peaks	topic_7	448	chr2-99412035-99412743	NA
ATAC	ATAC: Top 10% Peaks	topic_7	449	chr1-231871196-231872229	NA
ATAC	ATAC: Top 10% Peaks	topic_7	450	chr1-6624461-6626062	NA
ATAC	ATAC: Top 10% Peaks	topic_7	451	chr2-214203875-214204250	NA
ATAC	ATAC: Top 10% Peaks	topic_7	452	chr2-96860098-96860408	NA
ATAC	ATAC: Top 10% Peaks	topic_7	453	chr1-19287299-19287556	NA
ATAC	ATAC: Top 10% Peaks	topic_7	454	chr2-227482643-227483596	NA
ATAC	ATAC: Top 10% Peaks	topic_7	455	chr1-70247769-70248057	NA
ATAC	ATAC: Top 10% Peaks	topic_7	456	chr2-201264504-201265057	NA
ATAC	ATAC: Top 10% Peaks	topic_7	457	chr2-120516540-120516988	NA
ATAC	ATAC: Top 10% Peaks	topic_7	458	chr1-113508328-113508675	NA
ATAC	ATAC: Top 10% Peaks	topic_7	459	chr1-36239872-36240563	NA
ATAC	ATAC: Top 10% Peaks	topic_7	460	chr2-9965130-9965625	NA
ATAC	ATAC: Top 10% Peaks	topic_7	461	chr1-117816050-117816469	NA
ATAC	ATAC: Top 10% Peaks	topic_7	462	chr2-27762305-27762525	NA
ATAC	ATAC: Top 10% Peaks	topic_7	463	chr2-119641394-119641906	NA
ATAC	ATAC: Top 10% Peaks	topic_7	464	chr2-53770185-53770473	NA
ATAC	ATAC: Top 10% Peaks	topic_7	465	chr2-227415252-227416823	NA
ATAC	ATAC: Top 10% Peaks	topic_7	466	chr2-142889370-142889697	NA
ATAC	ATAC: Top 10% Peaks	topic_7	467	chr2-62489832-62490087	NA
ATAC	ATAC: Top 10% Peaks	topic_7	468	chr3-4828263-4828560	NA
ATAC	ATAC: Top 10% Peaks	topic_7	469	chr2-38206471-38206816	NA
ATAC	ATAC: Top 10% Peaks	topic_7	470	chr1-92201660-92202302	NA
ATAC	ATAC: Top 10% Peaks	topic_7	471	chr2-39382934-39383443	NA
ATAC	ATAC: Top 10% Peaks	topic_7	472	chr2-112093099-112094025	NA
ATAC	ATAC: Top 10% Peaks	topic_7	473	chr2-96352779-96353474	NA
ATAC	ATAC: Top 10% Peaks	topic_7	474	chr2-225116788-225117313	NA
ATAC	ATAC: Top 10% Peaks	topic_7	475	chr2-47026239-47027217	NA
ATAC	ATAC: Top 10% Peaks	topic_7	476	chr2-172951434-172951868	NA
ATAC	ATAC: Top 10% Peaks	topic_7	477	chr3-14891439-14891791	NA
ATAC	ATAC: Top 10% Peaks	topic_7	478	chr1-46183713-46184553	NA
ATAC	ATAC: Top 10% Peaks	topic_7	479	chr2-151260283-151262379	NA
ATAC	ATAC: Top 10% Peaks	topic_7	480	chr2-28268410-28270018	NA
ATAC	ATAC: Top 10% Peaks	topic_7	481	chr1-239024878-239025720	NA
ATAC	ATAC: Top 10% Peaks	topic_7	482	chr2-27721999-27722238	NA
ATAC	ATAC: Top 10% Peaks	topic_7	483	chr2-207800561-207801608	NA
ATAC	ATAC: Top 10% Peaks	topic_7	484	chr1-91578548-91579104	NA
ATAC	ATAC: Top 10% Peaks	topic_7	485	chr1-244431612-244431958	NA
ATAC	ATAC: Top 10% Peaks	topic_7	486	chr1-207668815-207669990	NA
ATAC	ATAC: Top 10% Peaks	topic_7	487	chr2-98463501-98466075	NA
ATAC	ATAC: Top 10% Peaks	topic_7	488	chr1-236530958-236531194	NA
ATAC	ATAC: Top 10% Peaks	topic_7	489	chr1-26391210-26391902	NA
ATAC	ATAC: Top 10% Peaks	topic_7	490	chr2-134846273-134846494	NA
ATAC	ATAC: Top 10% Peaks	topic_7	491	chr2-148427667-148427876	NA
ATAC	ATAC: Top 10% Peaks	topic_7	492	chr2-213015337-213016113	NA
ATAC	ATAC: Top 10% Peaks	topic_7	493	chr1-40197345-40198002	NA
ATAC	ATAC: Top 10% Peaks	topic_7	494	chr1-51639230-51639443	NA
ATAC	ATAC: Top 10% Peaks	topic_7	495	chr2-225889415-225889692	NA
ATAC	ATAC: Top 10% Peaks	topic_7	496	chr1-16630720-16631043	NA
ATAC	ATAC: Top 10% Peaks	topic_7	497	chr1-54327335-54327582	NA
ATAC	ATAC: Top 10% Peaks	topic_7	498	chr1-174448618-174449306	NA
ATAC	ATAC: Top 10% Peaks	topic_7	499	chr1-21560612-21560858	NA
ATAC	ATAC: Top 10% Peaks	topic_7	500	chr3-13029122-13029392	NA
ATAC	ATAC: Top 10% Peaks	topic_7	501	chr2-197417886-197418297	NA
ATAC	ATAC: Top 10% Peaks	topic_7	502	chr2-130885128-130885388	NA
ATAC	ATAC: Top 10% Peaks	topic_7	503	chr1-211680703-211681401	NA
ATAC	ATAC: Top 10% Peaks	topic_7	504	chr1-10731050-10731292	NA
ATAC	ATAC: Top 10% Peaks	topic_7	505	chr1-36034413-36035399	NA
ATAC	ATAC: Top 10% Peaks	topic_7	506	chr1-246153872-246154161	NA
ATAC	ATAC: Top 10% Peaks	topic_7	507	chr1-147102947-147103910	NA
ATAC	ATAC: Top 10% Peaks	topic_7	508	chr1-232573169-232573568	NA
ATAC	ATAC: Top 10% Peaks	topic_7	509	chr2-164980113-164980316	NA
ATAC	ATAC: Top 10% Peaks	topic_7	510	chr1-65339218-65340396	NA
ATAC	ATAC: Top 10% Peaks	topic_7	511	chr1-95422095-95422327	NA
ATAC	ATAC: Top 10% Peaks	topic_7	512	chr1-9294535-9295325	NA
ATAC	ATAC: Top 10% Peaks	topic_7	513	chr2-96178000-96178266	NA
ATAC	ATAC: Top 10% Peaks	topic_7	514	chr1-231028031-231029071	NA
ATAC	ATAC: Top 10% Peaks	topic_7	515	chr2-239380745-239382098	NA
ATAC	ATAC: Top 10% Peaks	topic_7	516	chr1-29170683-29171462	NA
ATAC	ATAC: Top 10% Peaks	topic_7	517	chr1-193190211-193190627	NA
ATAC	ATAC: Top 10% Peaks	topic_7	518	chr2-63849481-63849725	NA
ATAC	ATAC: Top 10% Peaks	topic_7	519	chr3-12737655-12738140	NA
ATAC	ATAC: Top 10% Peaks	topic_7	520	chr2-86249345-86250349	NA
ATAC	ATAC: Top 10% Peaks	topic_7	521	chr3-27860831-27861856	NA
ATAC	ATAC: Top 10% Peaks	topic_7	522	chr2-128542998-128543242	NA
ATAC	ATAC: Top 10% Peaks	topic_7	523	chr1-22351033-22351595	NA
ATAC	ATAC: Top 10% Peaks	topic_7	524	chr2-70923133-70923734	NA
ATAC	ATAC: Top 10% Peaks	topic_7	525	chr2-149625518-149625978	NA
ATAC	ATAC: Top 10% Peaks	topic_7	526	chr1-158069050-158069525	NA
ATAC	ATAC: Top 10% Peaks	topic_7	527	chr1-239427166-239427438	NA
ATAC	ATAC: Top 10% Peaks	topic_7	528	chr1-197880256-197880941	NA
ATAC	ATAC: Top 10% Peaks	topic_7	529	chr2-27049571-27052294	NA
ATAC	ATAC: Top 10% Peaks	topic_7	530	chr1-1896577-1896777	NA
ATAC	ATAC: Top 10% Peaks	topic_7	531	chr1-108130593-108131525	NA
ATAC	ATAC: Top 10% Peaks	topic_7	532	chr3-27479809-27480073	NA
ATAC	ATAC: Top 10% Peaks	topic_7	533	chr1-181324861-181325420	NA
ATAC	ATAC: Top 10% Peaks	topic_7	534	chr2-58066863-58067076	NA
ATAC	ATAC: Top 10% Peaks	topic_7	535	chr1-154095512-154095936	NA
ATAC	ATAC: Top 10% Peaks	topic_7	536	chr2-42117538-42118785	NA
ATAC	ATAC: Top 10% Peaks	topic_7	537	chr2-30517773-30518017	NA
ATAC	ATAC: Top 10% Peaks	topic_7	538	chr1-21946584-21947195	NA
ATAC	ATAC: Top 10% Peaks	topic_7	539	chr1-223116578-223116838	NA
ATAC	ATAC: Top 10% Peaks	topic_7	540	chr1-231898641-231899123	NA
ATAC	ATAC: Top 10% Peaks	topic_7	541	chr2-16420080-16420585	NA
ATAC	ATAC: Top 10% Peaks	topic_7	542	chr2-135003925-135004913	NA
ATAC	ATAC: Top 10% Peaks	topic_7	543	chr1-241532920-241534033	NA
ATAC	ATAC: Top 10% Peaks	topic_7	544	chr2-221535940-221536253	NA
ATAC	ATAC: Top 10% Peaks	topic_7	545	chr2-113965310-113966012	NA
ATAC	ATAC: Top 10% Peaks	topic_7	546	chr2-69514416-69514620	NA
ATAC	ATAC: Top 10% Peaks	topic_7	547	chr1-156382604-156383281	NA
ATAC	ATAC: Top 10% Peaks	topic_7	548	chr1-147336332-147336581	NA
ATAC	ATAC: Top 10% Peaks	topic_7	549	chr1-174969621-174970261	NA
ATAC	ATAC: Top 10% Peaks	topic_7	550	chr1-81208108-81208806	NA
ATAC	ATAC: Top 10% Peaks	topic_7	551	chr1-84875982-84876744	NA
ATAC	ATAC: Top 10% Peaks	topic_7	552	chr2-178513980-178514223	NA
ATAC	ATAC: Top 10% Peaks	topic_7	553	chr1-3073485-3073753	NA
ATAC	ATAC: Top 10% Peaks	topic_7	554	chr2-42371973-42372423	NA
ATAC	ATAC: Top 10% Peaks	topic_7	555	chr1-44054045-44054345	NA
ATAC	ATAC: Top 10% Peaks	topic_7	556	chr2-62470990-62471562	NA
ATAC	ATAC: Top 10% Peaks	topic_7	557	chr1-45265047-45265595	NA
ATAC	ATAC: Top 10% Peaks	topic_7	558	chr1-11339230-11340269	NA
ATAC	ATAC: Top 10% Peaks	topic_7	559	chr2-113408416-113408750	NA
ATAC	ATAC: Top 10% Peaks	topic_7	560	chr2-45870793-45871566	NA
ATAC	ATAC: Top 10% Peaks	topic_7	561	chr3-4512689-4513276	NA
ATAC	ATAC: Top 10% Peaks	topic_7	562	chr1-203604133-203604490	NA
ATAC	ATAC: Top 10% Peaks	topic_7	563	chr2-12543132-12543597	NA
ATAC	ATAC: Top 10% Peaks	topic_7	564	chr1-201566906-201567549	NA
ATAC	ATAC: Top 10% Peaks	topic_7	565	chr2-217956863-217957117	NA
ATAC	ATAC: Top 10% Peaks	topic_7	566	chr2-196195387-196195586	NA
ATAC	ATAC: Top 10% Peaks	topic_7	567	chr2-27803077-27803439	NA
ATAC	ATAC: Top 10% Peaks	topic_7	568	chr1-9526079-9526607	NA
ATAC	ATAC: Top 10% Peaks	topic_7	569	chr1-54041695-54042206	NA
ATAC	ATAC: Top 10% Peaks	topic_7	570	chr2-121303365-121303890	NA
ATAC	ATAC: Top 10% Peaks	topic_7	571	chr2-44091532-44091748	NA
ATAC	ATAC: Top 10% Peaks	topic_7	572	chr1-16026280-16027126	NA
ATAC	ATAC: Top 10% Peaks	topic_7	573	chr1-1554914-1555371	NA
ATAC	ATAC: Top 10% Peaks	topic_7	574	chr2-37700430-37700680	NA
ATAC	ATAC: Top 10% Peaks	topic_7	575	chr1-21224872-21225122	NA
ATAC	ATAC: Top 10% Peaks	topic_7	576	chr2-38750329-38752017	NA
ATAC	ATAC: Top 10% Peaks	topic_7	577	chr2-201866580-201867343	NA
ATAC	ATAC: Top 10% Peaks	topic_7	578	chr1-42952230-42953455	NA
ATAC	ATAC: Top 10% Peaks	topic_7	579	chr1-161784973-161785286	NA
ATAC	ATAC: Top 10% Peaks	topic_7	580	chr1-94634047-94635470	NA
ATAC	ATAC: Top 10% Peaks	topic_7	581	chr1-42153030-42153510	NA
ATAC	ATAC: Top 10% Peaks	topic_7	582	chr1-207954084-207954396	NA
ATAC	ATAC: Top 10% Peaks	topic_7	583	chr2-54618401-54619290	NA
ATAC	ATAC: Top 10% Peaks	topic_7	584	chr1-105027991-105028341	NA
ATAC	ATAC: Top 10% Peaks	topic_7	585	chr1-228185254-228186011	NA
ATAC	ATAC: Top 10% Peaks	topic_7	586	chr1-109844466-109845749	NA
ATAC	ATAC: Top 10% Peaks	topic_7	587	chr1-212827586-212828059	NA
ATAC	ATAC: Top 10% Peaks	topic_7	588	chr1-181504119-181505342	NA
ATAC	ATAC: Top 10% Peaks	topic_7	589	chr2-230202358-230203053	NA
ATAC	ATAC: Top 10% Peaks	topic_7	590	chr1-178137211-178137507	NA
ATAC	ATAC: Top 10% Peaks	topic_7	591	chr1-44349448-44349838	NA
ATAC	ATAC: Top 10% Peaks	topic_7	592	chr1-30918593-30919948	NA
ATAC	ATAC: Top 10% Peaks	topic_7	593	chr1-66307850-66308370	NA
ATAC	ATAC: Top 10% Peaks	topic_7	594	chr2-73500370-73500636	NA
ATAC	ATAC: Top 10% Peaks	topic_7	595	chr1-223249997-223250650	NA
ATAC	ATAC: Top 10% Peaks	topic_7	596	chr1-172948457-172948774	NA
ATAC	ATAC: Top 10% Peaks	topic_7	597	chr2-88871312-88871663	NA
ATAC	ATAC: Top 10% Peaks	topic_7	598	chr1-29893088-29893295	NA
ATAC	ATAC: Top 10% Peaks	topic_7	599	chr2-237559293-237559636	NA
ATAC	ATAC: Top 10% Peaks	topic_7	600	chr1-209783911-209785203	NA
ATAC	ATAC: Top 10% Peaks	topic_7	601	chr2-24839878-24840208	NA
ATAC	ATAC: Top 10% Peaks	topic_7	602	chr3-7292372-7292617	NA
ATAC	ATAC: Top 10% Peaks	topic_7	603	chr1-111719899-111720158	NA
ATAC	ATAC: Top 10% Peaks	topic_7	604	chr1-9388445-9389003	NA
ATAC	ATAC: Top 10% Peaks	topic_7	605	chr1-174971572-174972426	NA
ATAC	ATAC: Top 10% Peaks	topic_7	606	chr2-1839062-1839673	NA
ATAC	ATAC: Top 10% Peaks	topic_7	607	chr2-127166215-127166646	NA
ATAC	ATAC: Top 10% Peaks	topic_7	608	chr2-181814045-181814302	NA
ATAC	ATAC: Top 10% Peaks	topic_7	609	chr2-183207145-183207454	NA
ATAC	ATAC: Top 10% Peaks	topic_7	610	chr1-112617600-112617815	NA
ATAC	ATAC: Top 10% Peaks	topic_7	611	chr1-53181716-53182347	NA
ATAC	ATAC: Top 10% Peaks	topic_7	612	chr1-159153425-159154057	NA
ATAC	ATAC: Top 10% Peaks	topic_7	613	chr3-12809562-12811207	NA
ATAC	ATAC: Top 10% Peaks	topic_7	614	chr2-207626966-207627453	NA
ATAC	ATAC: Top 10% Peaks	topic_7	615	chr1-224510717-224511329	NA
ATAC	ATAC: Top 10% Peaks	topic_7	616	chr1-220691335-220691553	NA
ATAC	ATAC: Top 10% Peaks	topic_7	617	chr1-238488361-238488592	NA
ATAC	ATAC: Top 10% Peaks	topic_7	618	chr2-2613024-2613985	NA
ATAC	ATAC: Top 10% Peaks	topic_7	619	chr1-199094759-199096584	NA
ATAC	ATAC: Top 10% Peaks	topic_7	620	chr2-37456050-37456902	NA
ATAC	ATAC: Top 10% Peaks	topic_7	621	chr1-178370055-178370318	NA
ATAC	ATAC: Top 10% Peaks	topic_7	622	chr2-218095101-218096392	NA
ATAC	ATAC: Top 10% Peaks	topic_7	623	chr2-186583229-186583432	NA
ATAC	ATAC: Top 10% Peaks	topic_7	624	chr2-120834132-120835338	NA
ATAC	ATAC: Top 10% Peaks	topic_7	625	chr1-157055280-157056062	NA
ATAC	ATAC: Top 10% Peaks	topic_7	626	chr1-10842510-10842986	NA
ATAC	ATAC: Top 10% Peaks	topic_7	627	chr2-231629146-231629682	NA
ATAC	ATAC: Top 10% Peaks	topic_7	628	chr2-101043723-101044584	NA
ATAC	ATAC: Top 10% Peaks	topic_7	629	chr2-24621391-24622475	NA
ATAC	ATAC: Top 10% Peaks	topic_7	630	chr1-246421740-246422029	NA
ATAC	ATAC: Top 10% Peaks	topic_7	631	chr2-60523887-60524311	NA
ATAC	ATAC: Top 10% Peaks	topic_7	632	chr1-231924165-231924416	NA
ATAC	ATAC: Top 10% Peaks	topic_7	633	chr1-211813624-211813898	NA
ATAC	ATAC: Top 10% Peaks	topic_7	634	chr1-60895871-60896293	NA
ATAC	ATAC: Top 10% Peaks	topic_7	635	chr2-161344332-161345078	NA
ATAC	ATAC: Top 10% Peaks	topic_7	636	chr2-37547468-37547690	NA
ATAC	ATAC: Top 10% Peaks	topic_7	637	chr2-84693819-84694611	NA
ATAC	ATAC: Top 10% Peaks	topic_7	638	chr1-243306890-243307403	NA
ATAC	ATAC: Top 10% Peaks	topic_7	639	chr2-74327659-74328437	NA
ATAC	ATAC: Top 10% Peaks	topic_7	640	chr1-85137629-85138091	NA
ATAC	ATAC: Top 10% Peaks	topic_7	641	chr2-74653443-74654887	NA
ATAC	ATAC: Top 10% Peaks	topic_7	642	chr3-10279201-10280289	NA
ATAC	ATAC: Top 10% Peaks	topic_7	643	chr2-61382050-61382816	NA
ATAC	ATAC: Top 10% Peaks	topic_7	644	chr2-88764314-88766258	NA
ATAC	ATAC: Top 10% Peaks	topic_7	645	chr2-30653737-30654152	NA
ATAC	ATAC: Top 10% Peaks	topic_7	646	chr1-62389514-62389807	NA
ATAC	ATAC: Top 10% Peaks	topic_7	647	chr2-27324695-27325079	NA
ATAC	ATAC: Top 10% Peaks	topic_7	648	chr3-10203895-10204352	NA
ATAC	ATAC: Top 10% Peaks	topic_7	649	chr1-20342339-20344095	NA
ATAC	ATAC: Top 10% Peaks	topic_7	650	chr2-90294933-90295220	NA
ATAC	ATAC: Top 10% Peaks	topic_7	651	chr3-17990446-17990660	NA
ATAC	ATAC: Top 10% Peaks	topic_7	652	chr2-201115580-201117924	NA
ATAC	ATAC: Top 10% Peaks	topic_7	653	chr2-45722819-45723436	NA
ATAC	ATAC: Top 10% Peaks	topic_7	654	chr2-126626861-126628059	NA
ATAC	ATAC: Top 10% Peaks	topic_7	655	chr1-154236994-154237782	NA
ATAC	ATAC: Top 10% Peaks	topic_7	656	chr1-47307907-47308361	NA
ATAC	ATAC: Top 10% Peaks	topic_7	657	chr1-12315106-12315680	NA
ATAC	ATAC: Top 10% Peaks	topic_7	658	chr3-14689452-14689923	NA
ATAC	ATAC: Top 10% Peaks	topic_7	659	chr1-36053390-36053811	NA
ATAC	ATAC: Top 10% Peaks	topic_7	660	chr2-109300811-109301030	NA
ATAC	ATAC: Top 10% Peaks	topic_7	661	chr2-74304792-74305107	NA
ATAC	ATAC: Top 10% Peaks	topic_7	662	chr1-103941171-103941641	NA
ATAC	ATAC: Top 10% Peaks	topic_7	663	chr2-96500267-96500891	NA
ATAC	ATAC: Top 10% Peaks	topic_7	664	chr1-59005233-59005820	NA
ATAC	ATAC: Top 10% Peaks	topic_7	665	chr1-203272918-203274539	NA
ATAC	ATAC: Top 10% Peaks	topic_7	666	chr1-226598407-226599199	NA
ATAC	ATAC: Top 10% Peaks	topic_7	667	chr2-28828101-28828740	NA
ATAC	ATAC: Top 10% Peaks	topic_7	668	chr2-60744478-60744724	NA
ATAC	ATAC: Top 10% Peaks	topic_7	669	chr2-24001916-24002413	NA
ATAC	ATAC: Top 10% Peaks	topic_7	670	chr2-21265635-21265871	NA
ATAC	ATAC: Top 10% Peaks	topic_7	671	chr1-233005742-233006103	NA
ATAC	ATAC: Top 10% Peaks	topic_7	672	chr2-173766196-173767038	NA
ATAC	ATAC: Top 10% Peaks	topic_7	673	chr2-44389913-44390187	NA
ATAC	ATAC: Top 10% Peaks	topic_7	674	chr3-10805583-10806434	NA
ATAC	ATAC: Top 10% Peaks	topic_7	675	chr2-43918859-43919611	NA
ATAC	ATAC: Top 10% Peaks	topic_7	676	chr2-157323948-157324701	NA
ATAC	ATAC: Top 10% Peaks	topic_7	677	chr1-54468541-54469034	NA
ATAC	ATAC: Top 10% Peaks	topic_7	678	chr1-61717194-61717444	NA
ATAC	ATAC: Top 10% Peaks	topic_7	679	chr2-30238991-30240666	NA
ATAC	ATAC: Top 10% Peaks	topic_7	680	chr3-4328412-4328775	NA
ATAC	ATAC: Top 10% Peaks	topic_7	681	chr2-53187197-53188015	NA
ATAC	ATAC: Top 10% Peaks	topic_7	682	chr1-151692771-151693395	NA
ATAC	ATAC: Top 10% Peaks	topic_7	683	chr2-142724819-142725158	NA
ATAC	ATAC: Top 10% Peaks	topic_7	684	chr1-110095381-110095709	NA
ATAC	ATAC: Top 10% Peaks	topic_7	685	chr1-173117832-173118076	NA
ATAC	ATAC: Top 10% Peaks	topic_7	686	chr3-14562143-14562644	NA
ATAC	ATAC: Top 10% Peaks	topic_7	687	chr2-20065897-20066597	NA
ATAC	ATAC: Top 10% Peaks	topic_7	688	chr3-4986104-4987328	NA
ATAC	ATAC: Top 10% Peaks	topic_7	689	chr1-67179829-67180117	NA
ATAC	ATAC: Top 10% Peaks	topic_7	690	chr1-19179438-19180482	NA
ATAC	ATAC: Top 10% Peaks	topic_7	691	chr2-85017325-85018347	NA
ATAC	ATAC: Top 10% Peaks	topic_7	692	chr1-211774268-211774467	NA
ATAC	ATAC: Top 10% Peaks	topic_7	693	chr1-150827192-150827410	NA
ATAC	ATAC: Top 10% Peaks	topic_7	694	chr1-174093096-174093413	NA
ATAC	ATAC: Top 10% Peaks	topic_7	695	chr3-14222597-14226403	NA
ATAC	ATAC: Top 10% Peaks	topic_7	696	chr2-207133393-207134176	NA
ATAC	ATAC: Top 10% Peaks	topic_7	697	chr1-203701553-203702598	NA
ATAC	ATAC: Top 10% Peaks	topic_7	698	chr1-61298976-61299853	NA
ATAC	ATAC: Top 10% Peaks	topic_7	699	chr1-72322691-72323291	NA
ATAC	ATAC: Top 10% Peaks	topic_7	700	chr2-241560383-241560683	NA
ATAC	ATAC: Top 10% Peaks	topic_7	701	chr1-150003716-150004091	NA
ATAC	ATAC: Top 10% Peaks	topic_7	702	chr1-203937902-203938563	NA
ATAC	ATAC: Top 10% Peaks	topic_7	703	chr2-187022336-187022535	NA
ATAC	ATAC: Top 10% Peaks	topic_7	704	chr1-1014822-1015154	NA
ATAC	ATAC: Top 10% Peaks	topic_7	705	chr1-230172063-230172325	NA
ATAC	ATAC: Top 10% Peaks	topic_7	706	chr1-166859576-166859816	NA
ATAC	ATAC: Top 10% Peaks	topic_7	707	chr2-203311230-203312363	NA
ATAC	ATAC: Top 10% Peaks	topic_7	708	chr2-1305759-1306034	NA
ATAC	ATAC: Top 10% Peaks	topic_7	709	chr1-26583825-26584592	NA
ATAC	ATAC: Top 10% Peaks	topic_7	710	chr1-58794813-58795071	NA
ATAC	ATAC: Top 10% Peaks	topic_7	711	chr2-39568437-39568821	NA
ATAC	ATAC: Top 10% Peaks	topic_7	712	chr2-42178344-42178543	NA
ATAC	ATAC: Top 10% Peaks	topic_7	713	chr1-32984234-32984954	NA
ATAC	ATAC: Top 10% Peaks	topic_7	714	chr1-27528918-27529348	NA
ATAC	ATAC: Top 10% Peaks	topic_7	715	chr2-190791539-190792129	NA
ATAC	ATAC: Top 10% Peaks	topic_7	716	chr2-233711001-233711889	NA
ATAC	ATAC: Top 10% Peaks	topic_7	717	chr1-112064337-112064607	NA
ATAC	ATAC: Top 10% Peaks	topic_7	718	chr2-232102211-232102661	NA
ATAC	ATAC: Top 10% Peaks	topic_7	719	chr1-156744590-156744928	NA
ATAC	ATAC: Top 10% Peaks	topic_7	720	chr2-12463092-12463589	NA
ATAC	ATAC: Top 10% Peaks	topic_7	721	chr1-27652367-27652782	NA
ATAC	ATAC: Top 10% Peaks	topic_7	722	chr1-2135443-2135663	NA
ATAC	ATAC: Top 10% Peaks	topic_7	723	chr1-24185714-24185940	NA
ATAC	ATAC: Top 10% Peaks	topic_7	724	chr1-235851880-235852338	NA
ATAC	ATAC: Top 10% Peaks	topic_7	725	chr2-102840904-102841574	NA
ATAC	ATAC: Top 10% Peaks	topic_7	726	chr1-180844590-180844889	NA
ATAC	ATAC: Top 10% Peaks	topic_7	727	chr2-65294560-65295142	NA
ATAC	ATAC: Top 10% Peaks	topic_7	728	chr1-155412073-155412296	NA
ATAC	ATAC: Top 10% Peaks	topic_7	729	chr1-26970761-26971228	NA
ATAC	ATAC: Top 10% Peaks	topic_7	730	chr1-14953918-14954393	NA
ATAC	ATAC: Top 10% Peaks	topic_7	731	chr2-238272200-238272741	NA
ATAC	ATAC: Top 10% Peaks	topic_7	732	chr2-75570850-75571392	NA
ATAC	ATAC: Top 10% Peaks	topic_7	733	chr2-31290044-31290612	NA
ATAC	ATAC: Top 10% Peaks	topic_7	734	chr2-96161884-96162338	NA
ATAC	ATAC: Top 10% Peaks	topic_7	735	chr2-197368584-197368802	NA
ATAC	ATAC: Top 10% Peaks	topic_7	736	chr2-10653530-10653862	NA
ATAC	ATAC: Top 10% Peaks	topic_7	737	chr2-23528319-23529242	NA
ATAC	ATAC: Top 10% Peaks	topic_7	738	chr2-169087738-169088431	NA
ATAC	ATAC: Top 10% Peaks	topic_7	739	chr1-224196745-224197303	NA
ATAC	ATAC: Top 10% Peaks	topic_7	740	chr1-161639264-161639670	NA
ATAC	ATAC: Top 10% Peaks	topic_7	741	chr2-123276870-123277134	NA
ATAC	ATAC: Top 10% Peaks	topic_7	742	chr1-79396848-79397273	NA
ATAC	ATAC: Top 10% Peaks	topic_7	743	chr1-222464415-222466050	NA
ATAC	ATAC: Top 10% Peaks	topic_7	744	chr2-126637411-126637759	NA
ATAC	ATAC: Top 10% Peaks	topic_7	745	chr1-204612794-204613222	NA
ATAC	ATAC: Top 10% Peaks	topic_7	746	chr1-109382540-109382768	NA
ATAC	ATAC: Top 10% Peaks	topic_7	747	chr2-62858156-62858808	NA
ATAC	ATAC: Top 10% Peaks	topic_7	748	chr2-75157342-75157745	NA
ATAC	ATAC: Top 10% Peaks	topic_7	749	chr1-185704031-185704571	NA
ATAC	ATAC: Top 10% Peaks	topic_7	750	chr2-31287006-31288418	NA
ATAC	ATAC: Top 10% Peaks	topic_7	751	chr2-46986528-46987712	NA
ATAC	ATAC: Top 10% Peaks	topic_7	752	chr3-13497454-13497669	NA
ATAC	ATAC: Top 10% Peaks	topic_7	753	chr1-39331720-39331945	NA
ATAC	ATAC: Top 10% Peaks	topic_7	754	chr2-68420219-68420578	NA
ATAC	ATAC: Top 10% Peaks	topic_7	755	chr2-185891411-185891630	NA
ATAC	ATAC: Top 10% Peaks	topic_7	756	chr2-63737568-63738623	NA
ATAC	ATAC: Top 10% Peaks	topic_7	757	chr2-152554963-152555336	NA
ATAC	ATAC: Top 10% Peaks	topic_7	758	chr1-150089658-150090515	NA
ATAC	ATAC: Top 10% Peaks	topic_7	759	chr2-11079216-11079471	NA
ATAC	ATAC: Top 10% Peaks	topic_7	760	chr1-95752417-95752705	NA
ATAC	ATAC: Top 10% Peaks	topic_7	761	chr2-118276380-118276983	NA
ATAC	ATAC: Top 10% Peaks	topic_7	762	chr1-108214526-108214980	NA
ATAC	ATAC: Top 10% Peaks	topic_7	763	chr1-225917617-225917831	NA
ATAC	ATAC: Top 10% Peaks	topic_7	764	chr2-169664630-169665874	NA
ATAC	ATAC: Top 10% Peaks	topic_7	765	chr1-111476636-111477489	NA
ATAC	ATAC: Top 10% Peaks	topic_7	766	chr1-156423965-156424186	NA
ATAC	ATAC: Top 10% Peaks	topic_7	767	chr1-62962547-62963549	NA
ATAC	ATAC: Top 10% Peaks	topic_7	768	chr2-190618012-190618213	NA
ATAC	ATAC: Top 10% Peaks	topic_7	769	chr2-127897576-127898942	NA
ATAC	ATAC: Top 10% Peaks	topic_7	770	chr2-97943670-97944149	NA
ATAC	ATAC: Top 10% Peaks	topic_7	771	chr1-234295683-234296214	NA
ATAC	ATAC: Top 10% Peaks	topic_7	772	chr1-197254873-197255159	NA
ATAC	ATAC: Top 10% Peaks	topic_7	773	chr1-88998337-88999064	NA
ATAC	ATAC: Top 10% Peaks	topic_7	774	chr1-206744657-206745203	NA
ATAC	ATAC: Top 10% Peaks	topic_7	775	chr2-240888439-240888663	NA
ATAC	ATAC: Top 10% Peaks	topic_7	776	chr2-199439245-199439483	NA
ATAC	ATAC: Top 10% Peaks	topic_7	777	chr1-223123343-223124085	NA
ATAC	ATAC: Top 10% Peaks	topic_7	778	chr2-216509664-216509989	NA
ATAC	ATAC: Top 10% Peaks	topic_7	779	chr3-23402589-23403579	NA
ATAC	ATAC: Top 10% Peaks	topic_7	780	chr2-47394456-47394795	NA
ATAC	ATAC: Top 10% Peaks	topic_7	781	chr1-145989977-145990481	NA
ATAC	ATAC: Top 10% Peaks	topic_7	782	chr2-75414285-75414547	NA
ATAC	ATAC: Top 10% Peaks	topic_7	783	chr2-148680746-148681293	NA
ATAC	ATAC: Top 10% Peaks	topic_7	784	chr1-180080451-180080672	NA
ATAC	ATAC: Top 10% Peaks	topic_7	785	chr3-23876757-23877848	NA
ATAC	ATAC: Top 10% Peaks	topic_7	786	chr2-136000467-136001019	NA
ATAC	ATAC: Top 10% Peaks	topic_7	787	chr2-8368237-8368720	NA
ATAC	ATAC: Top 10% Peaks	topic_7	788	chr2-106106637-106106967	NA
ATAC	ATAC: Top 10% Peaks	topic_7	789	chr2-38961666-38961906	NA
ATAC	ATAC: Top 10% Peaks	topic_7	790	chr3-5780215-5780601	NA
ATAC	ATAC: Top 10% Peaks	topic_7	791	chr2-46143899-46144991	NA
ATAC	ATAC: Top 10% Peaks	topic_7	792	chr1-114105064-114105296	NA
ATAC	ATAC: Top 10% Peaks	topic_7	793	chr2-181917276-181917818	NA
ATAC	ATAC: Top 10% Peaks	topic_7	794	chr2-38619217-38620700	NA
ATAC	ATAC: Top 10% Peaks	topic_7	795	chr1-5830383-5831251	NA
ATAC	ATAC: Top 10% Peaks	topic_7	796	chr1-184775355-184776158	NA
ATAC	ATAC: Top 10% Peaks	topic_7	797	chr2-127504840-127505750	NA
ATAC	ATAC: Top 10% Peaks	topic_7	798	chr1-19311047-19313090	NA
ATAC	ATAC: Top 10% Peaks	topic_7	799	chr2-166106348-166106998	NA
ATAC	ATAC: Top 10% Peaks	topic_7	800	chr1-56532806-56533041	NA
ATAC	ATAC: Top 10% Peaks	topic_7	801	chr1-37476999-37477907	NA
ATAC	ATAC: Top 10% Peaks	topic_7	802	chr2-94980412-94980701	NA
ATAC	ATAC: Top 10% Peaks	topic_7	803	chr2-126633993-126634639	NA
ATAC	ATAC: Top 10% Peaks	topic_7	804	chr1-183484074-183484526	NA
ATAC	ATAC: Top 10% Peaks	topic_7	805	chr1-107688447-107688699	NA
ATAC	ATAC: Top 10% Peaks	topic_7	806	chr2-217729473-217729900	NA
ATAC	ATAC: Top 10% Peaks	topic_7	807	chr1-52306162-52306366	NA
ATAC	ATAC: Top 10% Peaks	topic_7	808	chr1-65626631-65626967	NA
ATAC	ATAC: Top 10% Peaks	topic_7	809	chr1-153875332-153876296	NA
ATAC	ATAC: Top 10% Peaks	topic_7	810	chr1-90578879-90579559	NA
ATAC	ATAC: Top 10% Peaks	topic_7	811	chr2-241627420-241628195	NA
ATAC	ATAC: Top 10% Peaks	topic_7	812	chr1-45712659-45712877	NA
ATAC	ATAC: Top 10% Peaks	topic_7	813	chr2-47829872-47830118	NA
ATAC	ATAC: Top 10% Peaks	topic_7	814	chr2-136087417-136088514	NA
ATAC	ATAC: Top 10% Peaks	topic_7	815	chr1-156788933-156789613	NA
ATAC	ATAC: Top 10% Peaks	topic_7	816	chr2-174907934-174908283	NA
ATAC	ATAC: Top 10% Peaks	topic_7	817	chr3-29514753-29515433	NA
ATAC	ATAC: Top 10% Peaks	topic_7	818	chr1-178704829-178705103	NA
ATAC	ATAC: Top 10% Peaks	topic_7	819	chr2-17820951-17823035	NA
ATAC	ATAC: Top 10% Peaks	topic_7	820	chr2-157192933-157193274	NA
ATAC	ATAC: Top 10% Peaks	topic_7	821	chr2-73100163-73100467	NA
ATAC	ATAC: Top 10% Peaks	topic_7	822	chr1-3330444-3331168	NA
ATAC	ATAC: Top 10% Peaks	topic_7	823	chr2-169852561-169852868	NA
ATAC	ATAC: Top 10% Peaks	topic_7	824	chr1-77290561-77290970	NA
ATAC	ATAC: Top 10% Peaks	topic_7	825	chr1-41799827-41800979	NA
ATAC	ATAC: Top 10% Peaks	topic_7	826	chr1-154594922-154595149	NA
ATAC	ATAC: Top 10% Peaks	topic_7	827	chr1-70498628-70499289	NA
ATAC	ATAC: Top 10% Peaks	topic_7	828	chr2-47925366-47925565	NA
ATAC	ATAC: Top 10% Peaks	topic_7	829	chr1-79702300-79703034	NA
ATAC	ATAC: Top 10% Peaks	topic_7	830	chr2-47474443-47474655	NA
ATAC	ATAC: Top 10% Peaks	topic_7	831	chr1-15344781-15345350	NA
ATAC	ATAC: Top 10% Peaks	topic_7	832	chr2-167134508-167135008	NA
ATAC	ATAC: Top 10% Peaks	topic_7	833	chr1-243559994-243560231	NA
ATAC	ATAC: Top 10% Peaks	topic_7	834	chr2-174561278-174561663	NA
ATAC	ATAC: Top 10% Peaks	topic_7	835	chr1-184987578-184988022	NA
ATAC	ATAC: Top 10% Peaks	topic_7	836	chr2-8924053-8924266	NA
ATAC	ATAC: Top 10% Peaks	topic_7	837	chr2-96727425-96728226	NA
ATAC	ATAC: Top 10% Peaks	topic_7	838	chr2-62526998-62528188	NA
ATAC	ATAC: Top 10% Peaks	topic_7	839	chr1-230342096-230342559	NA
ATAC	ATAC: Top 10% Peaks	topic_7	840	chr2-25981527-25983254	NA
ATAC	ATAC: Top 10% Peaks	topic_7	841	chr2-183112112-183113037	NA
ATAC	ATAC: Top 10% Peaks	topic_7	842	chr1-109969339-109970217	NA
ATAC	ATAC: Top 10% Peaks	topic_7	843	chr1-212432268-212433645	NA
ATAC	ATAC: Top 10% Peaks	topic_7	844	chr1-153342082-153342430	NA
ATAC	ATAC: Top 10% Peaks	topic_7	845	chr2-47293848-47294619	NA
ATAC	ATAC: Top 10% Peaks	topic_7	846	chr2-88855550-88856170	NA
ATAC	ATAC: Top 10% Peaks	topic_7	847	chr2-36707027-36707312	NA
ATAC	ATAC: Top 10% Peaks	topic_7	848	chr1-58941163-58942993	NA
ATAC	ATAC: Top 10% Peaks	topic_7	849	chr2-70831905-70832783	NA
ATAC	ATAC: Top 10% Peaks	topic_7	850	chr1-7582629-7582895	NA
ATAC	ATAC: Top 10% Peaks	topic_7	851	chr1-117647000-117647293	NA
ATAC	ATAC: Top 10% Peaks	topic_7	852	chr1-178696362-178696674	NA
ATAC	ATAC: Top 10% Peaks	topic_7	853	chr3-14598026-14598581	NA
ATAC	ATAC: Top 10% Peaks	topic_7	854	chr1-31472408-31472699	NA
ATAC	ATAC: Top 10% Peaks	topic_7	855	chr1-1937616-1937863	NA
ATAC	ATAC: Top 10% Peaks	topic_7	856	chr1-223738459-223738936	NA
ATAC	ATAC: Top 10% Peaks	topic_7	857	chr1-235047379-235048609	NA
ATAC	ATAC: Top 10% Peaks	topic_7	858	chr2-106885451-106887705	NA
ATAC	ATAC: Top 10% Peaks	topic_7	859	chr2-17230378-17230880	NA
ATAC	ATAC: Top 10% Peaks	topic_7	860	chr1-99640656-99640901	NA
ATAC	ATAC: Top 10% Peaks	topic_7	861	chr2-222872582-222872875	NA
ATAC	ATAC: Top 10% Peaks	topic_7	862	chr1-155043327-155043617	NA
ATAC	ATAC: Top 10% Peaks	topic_7	863	chr1-37606355-37606863	NA
ATAC	ATAC: Top 10% Peaks	topic_7	864	chr2-51516675-51517053	NA
ATAC	ATAC: Top 10% Peaks	topic_7	865	chr1-13868411-13869724	NA
ATAC	ATAC: Top 10% Peaks	topic_7	866	chr1-9802271-9802803	NA
ATAC	ATAC: Top 10% Peaks	topic_7	867	chr1-84217132-84217459	NA
ATAC	ATAC: Top 10% Peaks	topic_7	868	chr2-181811831-181812360	NA
ATAC	ATAC: Top 10% Peaks	topic_7	869	chr1-6099833-6100074	NA
ATAC	ATAC: Top 10% Peaks	topic_7	870	chr1-214557865-214558702	NA
ATAC	ATAC: Top 10% Peaks	topic_7	871	chr2-9606291-9606744	NA
ATAC	ATAC: Top 10% Peaks	topic_7	872	chr2-111418104-111418392	NA
ATAC	ATAC: Top 10% Peaks	topic_7	873	chr1-93551962-93553165	NA
ATAC	ATAC: Top 10% Peaks	topic_7	874	chr2-58561093-58561645	NA
ATAC	ATAC: Top 10% Peaks	topic_7	875	chr1-44529903-44530527	NA
ATAC	ATAC: Top 10% Peaks	topic_7	876	chr2-177021814-177022281	NA
ATAC	ATAC: Top 10% Peaks	topic_7	877	chr1-46183083-46183354	NA
ATAC	ATAC: Top 10% Peaks	topic_7	878	chr2-130849953-130850227	NA
ATAC	ATAC: Top 10% Peaks	topic_7	879	chr1-230139386-230139633	NA
ATAC	ATAC: Top 10% Peaks	topic_7	880	chr1-96688436-96689122	NA
ATAC	ATAC: Top 10% Peaks	topic_7	881	chr2-67910266-67910465	NA
ATAC	ATAC: Top 10% Peaks	topic_7	882	chr2-7281394-7282068	NA
ATAC	ATAC: Top 10% Peaks	topic_7	883	chr2-149567967-149568662	NA
ATAC	ATAC: Top 10% Peaks	topic_7	884	chr1-39381813-39382101	NA
ATAC	ATAC: Top 10% Peaks	topic_7	885	chr1-227595818-227596619	NA
ATAC	ATAC: Top 10% Peaks	topic_7	886	chr1-9059527-9060879	NA
ATAC	ATAC: Top 10% Peaks	topic_7	887	chr2-151976033-151976323	NA
ATAC	ATAC: Top 10% Peaks	topic_7	888	chr1-25056296-25056935	NA
ATAC	ATAC: Top 10% Peaks	topic_7	889	chr2-159933124-159934069	NA
ATAC	ATAC: Top 10% Peaks	topic_7	890	chr1-190309988-190310236	NA
ATAC	ATAC: Top 10% Peaks	topic_7	891	chr1-229001481-229001767	NA
ATAC	ATAC: Top 10% Peaks	topic_7	892	chr2-69964312-69964930	NA
ATAC	ATAC: Top 10% Peaks	topic_7	893	chr1-16960316-16961453	NA
ATAC	ATAC: Top 10% Peaks	topic_7	894	chr1-229481676-229482359	NA
ATAC	ATAC: Top 10% Peaks	topic_7	895	chr2-25548494-25548882	NA
ATAC	ATAC: Top 10% Peaks	topic_7	896	chr1-246730639-246731143	NA
ATAC	ATAC: Top 10% Peaks	topic_7	897	chr2-111483098-111483367	NA
ATAC	ATAC: Top 10% Peaks	topic_7	898	chr2-111129962-111130171	NA
ATAC	ATAC: Top 10% Peaks	topic_7	899	chr1-174393761-174394162	NA
ATAC	ATAC: Top 10% Peaks	topic_7	900	chr2-32632144-32632440	NA
ATAC	ATAC: Top 10% Peaks	topic_7	901	chr2-136050021-136050238	NA
ATAC	ATAC: Top 10% Peaks	topic_7	902	chr2-129144081-129144583	NA
ATAC	ATAC: Top 10% Peaks	topic_7	903	chr1-216607130-216607735	NA
ATAC	ATAC: Top 10% Peaks	topic_7	904	chr2-189900624-189901066	NA
ATAC	ATAC: Top 10% Peaks	topic_7	905	chr1-23524223-23526081	NA
ATAC	ATAC: Top 10% Peaks	topic_7	906	chr2-34815250-34815475	NA
ATAC	ATAC: Top 10% Peaks	topic_7	907	chr1-244794873-244795080	NA
ATAC	ATAC: Top 10% Peaks	topic_7	908	chr2-172389643-172390318	NA
ATAC	ATAC: Top 10% Peaks	topic_7	909	chr1-171589993-171590276	NA
ATAC	ATAC: Top 10% Peaks	topic_7	910	chr1-156492037-156493351	NA
ATAC	ATAC: Top 10% Peaks	topic_7	911	chr2-174902184-174902944	NA
ATAC	ATAC: Top 10% Peaks	topic_7	912	chr2-151619063-151619636	NA
ATAC	ATAC: Top 10% Peaks	topic_7	913	chr1-190847194-190847441	NA
ATAC	ATAC: Top 10% Peaks	topic_7	914	chr2-10763177-10764114	NA
ATAC	ATAC: Top 10% Peaks	topic_7	915	chr2-170981636-170982637	NA
ATAC	ATAC: Top 10% Peaks	topic_7	916	chr1-192399153-192399358	NA
ATAC	ATAC: Top 10% Peaks	topic_7	917	chr2-233112940-233113307	NA
ATAC	ATAC: Top 10% Peaks	topic_7	918	chr2-230650064-230651021	NA
ATAC	ATAC: Top 10% Peaks	topic_7	919	chr2-63025180-63025418	NA
ATAC	ATAC: Top 10% Peaks	topic_7	920	chr2-206030903-206031509	NA
ATAC	ATAC: Top 10% Peaks	topic_7	921	chr2-106064878-106066677	NA
ATAC	ATAC: Top 10% Peaks	topic_7	922	chr2-219851648-219853014	NA
ATAC	ATAC: Top 10% Peaks	topic_7	923	chr2-26975088-26975382	NA
ATAC	ATAC: Top 10% Peaks	topic_7	924	chr2-105176458-105176799	NA
ATAC	ATAC: Top 10% Peaks	topic_7	925	chr3-23856504-23858059	NA
ATAC	ATAC: Top 10% Peaks	topic_7	926	chr1-7373929-7374244	NA
ATAC	ATAC: Top 10% Peaks	topic_7	927	chr3-1208144-1208535	NA
ATAC	ATAC: Top 10% Peaks	topic_7	928	chr1-14901359-14901614	NA
ATAC	ATAC: Top 10% Peaks	topic_7	929	chr1-167446041-167446333	NA
ATAC	ATAC: Top 10% Peaks	topic_7	930	chr3-4326925-4327124	NA
ATAC	ATAC: Top 10% Peaks	topic_7	931	chr1-21083048-21083572	NA
ATAC	ATAC: Top 10% Peaks	topic_7	932	chr1-25782623-25783290	NA
ATAC	ATAC: Top 10% Peaks	topic_7	933	chr1-89362947-89363928	NA
ATAC	ATAC: Top 10% Peaks	topic_7	934	chr2-73932909-73933334	NA
ATAC	ATAC: Top 10% Peaks	topic_7	935	chr1-220689633-220690871	NA
ATAC	ATAC: Top 10% Peaks	topic_7	936	chr1-56951742-56952049	NA
ATAC	ATAC: Top 10% Peaks	topic_7	937	chr1-16651530-16651935	NA
ATAC	ATAC: Top 10% Peaks	topic_7	938	chr1-226723520-226723849	NA
ATAC	ATAC: Top 10% Peaks	topic_7	939	chr2-202127385-202127608	NA
ATAC	ATAC: Top 10% Peaks	topic_7	940	chr2-146930724-146931442	NA
ATAC	ATAC: Top 10% Peaks	topic_7	941	chr1-178054954-178055451	NA
ATAC	ATAC: Top 10% Peaks	topic_7	942	chr2-224637864-224638901	NA
ATAC	ATAC: Top 10% Peaks	topic_7	943	chr2-128381207-128381618	NA
ATAC	ATAC: Top 10% Peaks	topic_7	944	chr2-160735779-160737299	NA
ATAC	ATAC: Top 10% Peaks	topic_7	945	chr1-43303963-43304762	NA
ATAC	ATAC: Top 10% Peaks	topic_7	946	chr1-20950765-20950964	NA
ATAC	ATAC: Top 10% Peaks	topic_7	947	chr2-145577481-145577752	NA
ATAC	ATAC: Top 10% Peaks	topic_7	948	chr3-18780789-18781220	NA
ATAC	ATAC: Top 10% Peaks	topic_7	949	chr2-204892553-204892905	NA
ATAC	ATAC: Top 10% Peaks	topic_7	950	chr1-114427949-114428624	NA
ATAC	ATAC: Top 10% Peaks	topic_7	951	chr3-4849271-4851452	NA
ATAC	ATAC: Top 10% Peaks	topic_7	952	chr1-202851964-202852707	NA
ATAC	ATAC: Top 10% Peaks	topic_7	953	chr2-238602774-238602973	NA
ATAC	ATAC: Top 10% Peaks	topic_7	954	chr2-171414297-171415068	NA
ATAC	ATAC: Top 10% Peaks	topic_7	955	chr2-98100084-98100660	NA
ATAC	ATAC: Top 10% Peaks	topic_7	956	chr1-31624855-31625407	NA
ATAC	ATAC: Top 10% Peaks	topic_7	957	chr2-25516728-25517043	NA
ATAC	ATAC: Top 10% Peaks	topic_7	958	chr1-239744219-239745721	NA
ATAC	ATAC: Top 10% Peaks	topic_7	959	chr2-171415722-171416908	NA
ATAC	ATAC: Top 10% Peaks	topic_7	960	chr1-145801983-145802188	NA
ATAC	ATAC: Top 10% Peaks	topic_7	961	chr2-38095763-38096817	NA
ATAC	ATAC: Top 10% Peaks	topic_7	962	chr1-99808229-99809415	NA
ATAC	ATAC: Top 10% Peaks	topic_7	963	chr2-69411340-69411800	NA
ATAC	ATAC: Top 10% Peaks	topic_7	964	chr1-28243836-28244273	NA
ATAC	ATAC: Top 10% Peaks	topic_7	965	chr2-24315278-24316128	NA
ATAC	ATAC: Top 10% Peaks	topic_7	966	chr2-144993687-144994197	NA
ATAC	ATAC: Top 10% Peaks	topic_7	967	chr3-28185868-28186606	NA
ATAC	ATAC: Top 10% Peaks	topic_7	968	chr1-172108794-172109752	NA
ATAC	ATAC: Top 10% Peaks	topic_7	969	chr2-128412351-128413433	NA
ATAC	ATAC: Top 10% Peaks	topic_7	970	chr1-155210215-155210820	NA
ATAC	ATAC: Top 10% Peaks	topic_7	971	chr1-1106952-1107700	NA
ATAC	ATAC: Top 10% Peaks	topic_7	972	chr1-214292019-214292702	NA
ATAC	ATAC: Top 10% Peaks	topic_7	973	chr2-24605577-24605776	NA
ATAC	ATAC: Top 10% Peaks	topic_7	974	chr2-181572979-181573430	NA
ATAC	ATAC: Top 10% Peaks	topic_7	975	chr1-195512102-195512385	NA
ATAC	ATAC: Top 10% Peaks	topic_7	976	chr1-210291737-210292878	NA
ATAC	ATAC: Top 10% Peaks	topic_7	977	chr1-100264138-100264413	NA
ATAC	ATAC: Top 10% Peaks	topic_7	978	chr3-16545572-16547011	NA
ATAC	ATAC: Top 10% Peaks	topic_7	979	chr1-117003016-117003890	NA
ATAC	ATAC: Top 10% Peaks	topic_7	980	chr2-96848123-96848615	NA
ATAC	ATAC: Top 10% Peaks	topic_7	981	chr2-129798189-129798850	NA
ATAC	ATAC: Top 10% Peaks	topic_7	982	chr1-207256114-207256323	NA
ATAC	ATAC: Top 10% Peaks	topic_7	983	chr2-216187427-216189050	NA
ATAC	ATAC: Top 10% Peaks	topic_7	984	chr2-74833513-74836035	NA
ATAC	ATAC: Top 10% Peaks	topic_7	985	chr1-205857492-205858887	NA
ATAC	ATAC: Top 10% Peaks	topic_7	986	chr1-54817071-54817379	NA
ATAC	ATAC: Top 10% Peaks	topic_7	987	chr1-211334107-211334308	NA
ATAC	ATAC: Top 10% Peaks	topic_7	988	chr2-172062279-172063091	NA
ATAC	ATAC: Top 10% Peaks	topic_7	989	chr2-11672271-11672631	NA
ATAC	ATAC: Top 10% Peaks	topic_7	990	chr2-7014012-7015385	NA
ATAC	ATAC: Top 10% Peaks	topic_7	991	chr3-12620878-12621096	NA
ATAC	ATAC: Top 10% Peaks	topic_7	992	chr2-119349391-119349826	NA
ATAC	ATAC: Top 10% Peaks	topic_7	993	chr2-84466133-84466501	NA
ATAC	ATAC: Top 10% Peaks	topic_7	994	chr1-119821846-119822045	NA
ATAC	ATAC: Top 10% Peaks	topic_7	995	chr2-73582418-73582664	NA
ATAC	ATAC: Top 10% Peaks	topic_7	996	chr1-30123855-30124189	NA
ATAC	ATAC: Top 10% Peaks	topic_7	997	chr3-17535361-17535586	NA
ATAC	ATAC: Top 10% Peaks	topic_7	998	chr2-24365903-24366265	NA
ATAC	ATAC: Top 10% Peaks	topic_7	999	chr2-82875320-82876434	NA
ATAC	ATAC: Top 10% Peaks	topic_7	1000	chr2-7262416-7263541	NA
ATAC	ATAC: Top 10% Peaks	topic_7	1001	chr3-4302777-4304237	NA
ATAC	ATAC: Top 10% Peaks	topic_7	1002	chr2-105183579-105184243	NA
ATAC	ATAC: Top 10% Peaks	topic_7	1003	chr3-4591714-4591962	NA
ATAC	ATAC: Top 10% Peaks	topic_7	1004	chr1-79622750-79622991	NA
ATAC	ATAC: Top 10% Peaks	topic_7	1005	chr2-240722855-240723547	NA
ATAC	ATAC: Top 10% Peaks	topic_7	1006	chr1-247037469-247038203	NA
ATAC	ATAC: Top 10% Peaks	topic_7	1007	chr2-101998550-101999811	NA
ATAC	ATAC: Top 10% Peaks	topic_7	1008	chr1-214673406-214673640	NA
ATAC	ATAC: Top 10% Peaks	topic_7	1009	chr1-66012135-66012789	NA
ATAC	ATAC: Top 10% Peaks	topic_7	1010	chr3-24937289-24937659	NA
ATAC	ATAC: Top 10% Peaks	topic_7	1011	chr1-65109288-65109626	NA
ATAC	ATAC: Top 10% Peaks	topic_7	1012	chr1-12391175-12391483	NA
ATAC	ATAC: Top 10% Peaks	topic_7	1013	chr3-12642607-12643433	NA
ATAC	ATAC: Top 10% Peaks	topic_7	1014	chr2-216389272-216389959	NA
ATAC	ATAC: Top 10% Peaks	topic_7	1015	chr1-107617819-107618247	NA
ATAC	ATAC: Top 10% Peaks	topic_7	1016	chr1-186920573-186920772	NA
ATAC	ATAC: Top 10% Peaks	topic_7	1017	chr2-225074398-225074686	NA
ATAC	ATAC: Top 10% Peaks	topic_7	1018	chr1-1594549-1594892	NA
ATAC	ATAC: Top 10% Peaks	topic_7	1019	chr1-202988036-202989086	NA
ATAC	ATAC: Top 10% Peaks	topic_7	1020	chr1-25411439-25411985	NA
ATAC	ATAC: Top 10% Peaks	topic_7	1021	chr2-200828196-200828700	NA
ATAC	ATAC: Top 10% Peaks	topic_7	1022	chr2-18435293-18435967	NA
ATAC	ATAC: Top 10% Peaks	topic_7	1023	chr1-174257764-174258458	NA
ATAC	ATAC: Top 10% Peaks	topic_7	1024	chr2-189566047-189566460	NA
ATAC	ATAC: Top 10% Peaks	topic_7	1025	chr3-15638129-15638799	NA
ATAC	ATAC: Top 10% Peaks	topic_7	1026	chr2-46435280-46436067	NA
ATAC	ATAC: Top 10% Peaks	topic_7	1027	chr2-165021425-165022061	NA
ATAC	ATAC: Top 10% Peaks	topic_7	1028	chr3-25782303-25784408	NA
ATAC	ATAC: Top 10% Peaks	topic_7	1029	chr1-54290639-54291114	NA
ATAC	ATAC: Top 10% Peaks	topic_7	1030	chr2-181704819-181705235	NA
ATAC	ATAC: Top 10% Peaks	topic_7	1031	chr1-111270163-111271745	NA
ATAC	ATAC: Top 10% Peaks	topic_7	1032	chr2-190861554-190861839	NA
ATAC	ATAC: Top 10% Peaks	topic_7	1033	chr1-89780529-89781067	NA
ATAC	ATAC: Top 10% Peaks	topic_7	1034	chr3-5145165-5145747	NA
ATAC	ATAC: Top 10% Peaks	topic_7	1035	chr3-15202526-15203046	NA
ATAC	ATAC: Top 10% Peaks	topic_7	1036	chr1-24508376-24508663	NA
ATAC	ATAC: Top 10% Peaks	topic_7	1037	chr1-92691768-92692525	NA
ATAC	ATAC: Top 10% Peaks	topic_7	1038	chr3-29307081-29307556	NA
ATAC	ATAC: Top 10% Peaks	topic_7	1039	chr3-25897777-25898152	NA
ATAC	ATAC: Top 10% Peaks	topic_7	1040	chr1-169499529-169500068	NA
ATAC	ATAC: Top 10% Peaks	topic_7	1041	chr2-204033357-204033959	NA
ATAC	ATAC: Top 10% Peaks	topic_7	1042	chr2-147828536-147829564	NA
ATAC	ATAC: Top 10% Peaks	topic_7	1043	chr1-226753164-226755304	NA
ATAC	ATAC: Top 10% Peaks	topic_7	1044	chr2-42321623-42322440	NA
ATAC	ATAC: Top 10% Peaks	topic_7	1045	chr2-154978215-154978533	NA
ATAC	ATAC: Top 10% Peaks	topic_7	1046	chr2-42970572-42970882	NA
ATAC	ATAC: Top 10% Peaks	topic_7	1047	chr2-55366192-55366613	NA
ATAC	ATAC: Top 10% Peaks	topic_7	1048	chr1-11179586-11179895	NA
ATAC	ATAC: Top 10% Peaks	topic_7	1049	chr1-30916013-30916324	NA
ATAC	ATAC: Top 10% Peaks	topic_7	1050	chr3-30263130-30263882	NA
ATAC	ATAC: Top 10% Peaks	topic_7	1051	chr1-40140014-40140675	NA
ATAC	ATAC: Top 10% Peaks	topic_7	1052	chr1-205890433-205890879	NA
ATAC	ATAC: Top 10% Peaks	topic_7	1053	chr1-160942847-160943196	NA
ATAC	ATAC: Top 10% Peaks	topic_7	1054	chr2-171363045-171363244	NA
ATAC	ATAC: Top 10% Peaks	topic_7	1055	chr1-64876930-64877529	NA
ATAC	ATAC: Top 10% Peaks	topic_7	1056	chr2-204303890-204304748	NA
ATAC	ATAC: Top 10% Peaks	topic_7	1057	chr1-41916058-41916598	NA
ATAC	ATAC: Top 10% Peaks	topic_7	1058	chr1-85289399-85290492	NA
ATAC	ATAC: Top 10% Peaks	topic_7	1059	chr2-104855154-104857533	NA
ATAC	ATAC: Top 10% Peaks	topic_7	1060	chr1-53890859-53891479	NA
ATAC	ATAC: Top 10% Peaks	topic_7	1061	chr1-111219215-111220141	NA
ATAC	ATAC: Top 10% Peaks	topic_7	1062	chr1-6897165-6897425	NA
ATAC	ATAC: Top 10% Peaks	topic_7	1063	chr1-202479530-202479916	NA
ATAC	ATAC: Top 10% Peaks	topic_7	1064	chr1-22357269-22357598	NA
ATAC	ATAC: Top 10% Peaks	topic_7	1065	chr2-105307651-105308283	NA
ATAC	ATAC: Top 10% Peaks	topic_7	1066	chr1-229272612-229273096	NA
ATAC	ATAC: Top 10% Peaks	topic_7	1067	chr1-53368524-53369298	NA
ATAC	ATAC: Top 10% Peaks	topic_7	1068	chr2-101297735-101298043	NA
ATAC	ATAC: Top 10% Peaks	topic_7	1069	chr2-37637052-37637472	NA
ATAC	ATAC: Top 10% Peaks	topic_7	1070	chr2-174281707-174282914	NA
ATAC	ATAC: Top 10% Peaks	topic_7	1071	chr1-204332836-204333281	NA
ATAC	ATAC: Top 10% Peaks	topic_7	1072	chr2-186484233-186484467	NA
ATAC	ATAC: Top 10% Peaks	topic_7	1073	chr1-201007783-201008080	NA
ATAC	ATAC: Top 10% Peaks	topic_7	1074	chr2-10490713-10491036	NA
ATAC	ATAC: Top 10% Peaks	topic_7	1075	chr1-148146078-148146638	NA
ATAC	ATAC: Top 10% Peaks	topic_7	1076	chr3-27504622-27504844	NA
ATAC	ATAC: Top 10% Peaks	topic_7	1077	chr2-145235132-145235711	NA
ATAC	ATAC: Top 10% Peaks	topic_7	1078	chr1-172625093-172625842	NA
ATAC	ATAC: Top 10% Peaks	topic_7	1079	chr1-15111570-15112675	NA
ATAC	ATAC: Top 10% Peaks	topic_7	1080	chr1-14436934-14437314	NA
ATAC	ATAC: Top 10% Peaks	topic_7	1081	chr2-179146879-179147615	NA
ATAC	ATAC: Top 10% Peaks	topic_7	1082	chr2-63315095-63315372	NA
ATAC	ATAC: Top 10% Peaks	topic_7	1083	chr1-92323413-92324428	NA
ATAC	ATAC: Top 10% Peaks	topic_7	1084	chr2-135506694-135506893	NA
ATAC	ATAC: Top 10% Peaks	topic_7	1085	chr3-3851827-3852418	NA
ATAC	ATAC: Top 10% Peaks	topic_7	1086	chr2-241925046-241926328	NA
ATAC	ATAC: Top 10% Peaks	topic_7	1087	chr3-16871996-16873127	NA
ATAC	ATAC: Top 10% Peaks	topic_7	1088	chr1-31396516-31397232	NA
ATAC	ATAC: Top 10% Peaks	topic_7	1089	chr1-40423059-40423595	NA
ATAC	ATAC: Top 10% Peaks	topic_7	1090	chr1-238233938-238234148	NA
ATAC	ATAC: Top 10% Peaks	topic_7	1091	chr2-33644225-33644464	NA
ATAC	ATAC: Top 10% Peaks	topic_7	1092	chr2-120012420-120013785	NA
ATAC	ATAC: Top 10% Peaks	topic_7	1093	chr2-10900074-10900620	NA
ATAC	ATAC: Top 10% Peaks	topic_7	1094	chr2-72090250-72090710	NA
ATAC	ATAC: Top 10% Peaks	topic_7	1095	chr1-205472599-205473350	NA
ATAC	ATAC: Top 10% Peaks	topic_7	1096	chr1-212242059-212243026	NA
ATAC	ATAC: Top 10% Peaks	topic_7	1097	chr2-64655894-64656192	NA
ATAC	ATAC: Top 10% Peaks	topic_7	1098	chr2-118031607-118031881	NA
ATAC	ATAC: Top 10% Peaks	topic_7	1099	chr1-2875398-2875789	NA
ATAC	ATAC: Top 10% Peaks	topic_7	1100	chr2-30213228-30214548	NA
ATAC	ATAC: Top 10% Peaks	topic_7	1101	chr1-7760900-7761400	NA
ATAC	ATAC: Top 10% Peaks	topic_7	1102	chr3-9590065-9591101	NA
ATAC	ATAC: Top 10% Peaks	topic_7	1103	chr2-112519574-112519819	NA
ATAC	ATAC: Top 10% Peaks	topic_7	1104	chr1-44298082-44298309	NA
ATAC	ATAC: Top 10% Peaks	topic_7	1105	chr2-19319149-19320425	NA
ATAC	ATAC: Top 10% Peaks	topic_7	1106	chr3-24850167-24850981	NA
ATAC	ATAC: Top 10% Peaks	topic_7	1107	chr1-43270294-43271488	NA
ATAC	ATAC: Top 10% Peaks	topic_7	1108	chr1-19451134-19451353	NA
ATAC	ATAC: Top 10% Peaks	topic_7	1109	chr2-149129116-149129964	NA
ATAC	ATAC: Top 10% Peaks	topic_7	1110	chr3-14705999-14706890	NA
ATAC	ATAC: Top 10% Peaks	topic_7	1111	chr1-221393951-221394516	NA
ATAC	ATAC: Top 10% Peaks	topic_7	1112	chr1-178795893-178796436	NA
ATAC	ATAC: Top 10% Peaks	topic_7	1113	chr1-239275961-239276414	NA
ATAC	ATAC: Top 10% Peaks	topic_7	1114	chr2-16950038-16951062	NA
ATAC	ATAC: Top 10% Peaks	topic_7	1115	chr3-13294279-13294947	NA
ATAC	ATAC: Top 10% Peaks	topic_7	1116	chr1-157477124-157477723	NA
ATAC	ATAC: Top 10% Peaks	topic_7	1117	chr1-108015824-108017021	NA
ATAC	ATAC: Top 10% Peaks	topic_7	1118	chr1-216778208-216779058	NA
ATAC	ATAC: Top 10% Peaks	topic_7	1119	chr3-4508128-4508347	NA
ATAC	ATAC: Top 10% Peaks	topic_7	1120	chr2-198117355-198117930	NA
ATAC	ATAC: Top 10% Peaks	topic_7	1121	chr2-69912055-69912267	NA
ATAC	ATAC: Top 10% Peaks	topic_7	1122	chr3-15287242-15288001	NA
ATAC	ATAC: Top 10% Peaks	topic_7	1123	chr2-54493768-54494078	NA
ATAC	ATAC: Top 10% Peaks	topic_7	1124	chr2-36351712-36352247	NA
ATAC	ATAC: Top 10% Peaks	topic_7	1125	chr1-108046199-108046410	NA
ATAC	ATAC: Top 10% Peaks	topic_7	1126	chr1-71894230-71894584	NA
ATAC	ATAC: Top 10% Peaks	topic_7	1127	chr2-47815661-47816107	NA
ATAC	ATAC: Top 10% Peaks	topic_7	1128	chr2-19868299-19869502	NA
ATAC	ATAC: Top 10% Peaks	topic_7	1129	chr1-43745470-43745682	NA
ATAC	ATAC: Top 10% Peaks	topic_7	1130	chr2-38856215-38856514	NA
ATAC	ATAC: Top 10% Peaks	topic_7	1131	chr1-178773970-178774594	NA
ATAC	ATAC: Top 10% Peaks	topic_7	1132	chr2-75491114-75491706	NA
ATAC	ATAC: Top 10% Peaks	topic_7	1133	chr2-70103382-70104123	NA
ATAC	ATAC: Top 10% Peaks	topic_7	1134	chr1-157286188-157286914	NA
ATAC	ATAC: Top 10% Peaks	topic_7	1135	chr1-160521007-160521370	NA
ATAC	ATAC: Top 10% Peaks	topic_7	1136	chr2-206096707-206097109	NA
ATAC	ATAC: Top 10% Peaks	topic_7	1137	chr1-107871838-107872281	NA
ATAC	ATAC: Top 10% Peaks	topic_7	1138	chr1-202717997-202718338	NA
ATAC	ATAC: Top 10% Peaks	topic_7	1139	chr1-70561734-70562082	NA
ATAC	ATAC: Top 10% Peaks	topic_7	1140	chr2-64678629-64679638	NA
ATAC	ATAC: Top 10% Peaks	topic_7	1141	chr1-12380905-12381821	NA
ATAC	ATAC: Top 10% Peaks	topic_7	1142	chr2-184730156-184730646	NA
ATAC	ATAC: Top 10% Peaks	topic_7	1143	chr1-109895516-109896587	NA
ATAC	ATAC: Top 10% Peaks	topic_7	1144	chr1-18684181-18684605	NA
ATAC	ATAC: Top 10% Peaks	topic_7	1145	chr1-42776358-42776810	NA
ATAC	ATAC: Top 10% Peaks	topic_7	1146	chr2-69740563-69740905	NA
ATAC	ATAC: Top 10% Peaks	topic_7	1147	chr1-228850072-228850990	NA
ATAC	ATAC: Top 10% Peaks	topic_7	1148	chr1-21112775-21113285	NA
ATAC	ATAC: Top 10% Peaks	topic_7	1149	chr3-11995095-11995335	NA
ATAC	ATAC: Top 10% Peaks	topic_7	1150	chr1-204668512-204668803	NA
ATAC	ATAC: Top 10% Peaks	topic_7	1151	chr3-5615195-5615585	NA
ATAC	ATAC: Top 10% Peaks	topic_7	1152	chr1-171606081-171606748	NA
ATAC	ATAC: Top 10% Peaks	topic_7	1153	chr2-215598431-215598906	NA
ATAC	ATAC: Top 10% Peaks	topic_7	1154	chr1-167055129-167055546	NA
ATAC	ATAC: Top 10% Peaks	topic_7	1155	chr1-109684420-109684793	NA
ATAC	ATAC: Top 10% Peaks	topic_7	1156	chr1-167687307-167688245	NA
ATAC	ATAC: Top 10% Peaks	topic_7	1157	chr1-239569720-239570512	NA
ATAC	ATAC: Top 10% Peaks	topic_7	1158	chr1-229314427-229314847	NA
ATAC	ATAC: Top 10% Peaks	topic_7	1159	chr1-206561777-206562002	NA
ATAC	ATAC: Top 10% Peaks	topic_7	1160	chr1-234770092-234770380	NA
ATAC	ATAC: Top 10% Peaks	topic_7	1161	chr1-150492924-150493473	NA
ATAC	ATAC: Top 10% Peaks	topic_7	1162	chr1-65243315-65243896	NA
ATAC	ATAC: Top 10% Peaks	topic_7	1163	chr2-236369681-236369880	NA
ATAC	ATAC: Top 10% Peaks	topic_7	1164	chr1-8258959-8259940	NA
ATAC	ATAC: Top 10% Peaks	topic_7	1165	chr1-11462384-11462803	NA
ATAC	ATAC: Top 10% Peaks	topic_7	1166	chr3-2155987-2156588	NA
ATAC	ATAC: Top 10% Peaks	topic_7	1167	chr1-184491237-184492470	NA
ATAC	ATAC: Top 10% Peaks	topic_7	1168	chr1-111042812-111043119	NA
ATAC	ATAC: Top 10% Peaks	topic_7	1169	chr2-37665648-37666327	NA
ATAC	ATAC: Top 10% Peaks	topic_7	1170	chr1-183804376-183805819	NA
ATAC	ATAC: Top 10% Peaks	topic_7	1171	chr2-85881619-85882021	NA
ATAC	ATAC: Top 10% Peaks	topic_7	1172	chr2-109659780-109661228	NA
ATAC	ATAC: Top 10% Peaks	topic_7	1173	chr1-15876233-15876775	NA
ATAC	ATAC: Top 10% Peaks	topic_7	1174	chr1-200143403-200143625	NA
ATAC	ATAC: Top 10% Peaks	topic_7	1175	chr2-85314897-85315129	NA
ATAC	ATAC: Top 10% Peaks	topic_7	1176	chr1-170012640-170013043	NA
ATAC	ATAC: Top 10% Peaks	topic_7	1177	chr2-127134067-127135650	NA
ATAC	ATAC: Top 10% Peaks	topic_7	1178	chr1-9406108-9406451	NA
ATAC	ATAC: Top 10% Peaks	topic_7	1179	chr1-27591015-27591444	NA
ATAC	ATAC: Top 10% Peaks	topic_7	1180	chr2-171972445-171973035	NA
ATAC	ATAC: Top 10% Peaks	topic_7	1181	chr1-21165541-21166102	NA
ATAC	ATAC: Top 10% Peaks	topic_7	1182	chr1-185433663-185434003	NA
ATAC	ATAC: Top 10% Peaks	topic_7	1183	chr1-17671457-17672150	NA
ATAC	ATAC: Top 10% Peaks	topic_7	1184	chr2-49835882-49836422	NA
ATAC	ATAC: Top 10% Peaks	topic_7	1185	chr2-160506440-160507394	NA
ATAC	ATAC: Top 10% Peaks	topic_7	1186	chr2-61326124-61326569	NA
ATAC	ATAC: Top 10% Peaks	topic_7	1187	chr3-14894562-14894941	NA
ATAC	ATAC: Top 10% Peaks	topic_7	1188	chr1-16434591-16434879	NA
ATAC	ATAC: Top 10% Peaks	topic_7	1189	chr1-172939272-172939862	NA
ATAC	ATAC: Top 10% Peaks	topic_7	1190	chr1-169859068-169859550	NA
ATAC	ATAC: Top 10% Peaks	topic_7	1191	chr1-179808025-179808766	NA
ATAC	ATAC: Top 10% Peaks	topic_7	1192	chr1-74683236-74683961	NA
ATAC	ATAC: Top 10% Peaks	topic_7	1193	chr2-88027486-88028797	NA
ATAC	ATAC: Top 10% Peaks	topic_7	1194	chr1-100418999-100419554	NA
ATAC	ATAC: Top 10% Peaks	topic_7	1195	chr2-231236731-231237311	NA
ATAC	ATAC: Top 10% Peaks	topic_7	1196	chr2-234625786-234626140	NA
ATAC	ATAC: Top 10% Peaks	topic_7	1197	chr2-197416098-197416606	NA
ATAC	ATAC: Top 10% Peaks	topic_7	1198	chr1-244957399-244958008	NA
ATAC	ATAC: Top 10% Peaks	topic_7	1199	chr2-109499101-109500492	NA
ATAC	ATAC: Top 10% Peaks	topic_7	1200	chr1-225539456-225540025	NA
ATAC	ATAC: Top 10% Peaks	topic_7	1201	chr2-8663850-8665229	NA
ATAC	ATAC: Top 10% Peaks	topic_7	1202	chr1-109687095-109688770	NA
ATAC	ATAC: Top 10% Peaks	topic_7	1203	chr1-54498659-54500439	NA
ATAC	ATAC: Top 10% Peaks	topic_7	1204	chr1-50635470-50635672	NA
ATAC	ATAC: Top 10% Peaks	topic_7	1205	chr2-19130839-19131427	NA
ATAC	ATAC: Top 10% Peaks	topic_7	1206	chr1-225498514-225498904	NA
ATAC	ATAC: Top 10% Peaks	topic_7	1207	chr1-178580920-178581964	NA
ATAC	ATAC: Top 10% Peaks	topic_7	1208	chr1-209925812-209926414	NA
ATAC	ATAC: Top 10% Peaks	topic_7	1209	chr1-183216071-183217046	NA
ATAC	ATAC: Top 10% Peaks	topic_7	1210	chr1-208139196-208139828	NA
ATAC	ATAC: Top 10% Peaks	topic_7	1211	chr2-43189704-43191672	NA
ATAC	ATAC: Top 10% Peaks	topic_7	1212	chr2-127109128-127109643	NA
ATAC	ATAC: Top 10% Peaks	topic_7	1213	chr2-25765221-25765571	NA
ATAC	ATAC: Top 10% Peaks	topic_7	1214	chr3-3097613-3098222	NA
ATAC	ATAC: Top 10% Peaks	topic_7	1215	chr1-248822273-248822790	NA
ATAC	ATAC: Top 10% Peaks	topic_7	1216	chr2-7895170-7895647	NA
ATAC	ATAC: Top 10% Peaks	topic_7	1217	chr1-40338344-40339426	NA
ATAC	ATAC: Top 10% Peaks	topic_7	1218	chr2-195426587-195426788	NA
ATAC	ATAC: Top 10% Peaks	topic_7	1219	chr3-18774734-18774984	NA
ATAC	ATAC: Top 10% Peaks	topic_7	1220	chr2-9074758-9075718	NA
ATAC	ATAC: Top 10% Peaks	topic_7	1221	chr1-204064851-204065895	NA
ATAC	ATAC: Top 10% Peaks	topic_7	1222	chr2-214914563-214915097	NA
ATAC	ATAC: Top 10% Peaks	topic_7	1223	chr2-233281512-233282316	NA
ATAC	ATAC: Top 10% Peaks	topic_7	1224	chr1-28796440-28796814	NA
ATAC	ATAC: Top 10% Peaks	topic_7	1225	chr2-230986513-230987592	NA
ATAC	ATAC: Top 10% Peaks	topic_7	1226	chr2-236531188-236531450	NA
ATAC	ATAC: Top 10% Peaks	topic_7	1227	chr1-77455603-77455866	NA
ATAC	ATAC: Top 10% Peaks	topic_7	1228	chr2-160913276-160913655	NA
ATAC	ATAC: Top 10% Peaks	topic_7	1229	chr2-86787727-86788071	NA
ATAC	ATAC: Top 10% Peaks	topic_7	1230	chr1-214938625-214939760	NA
ATAC	ATAC: Top 10% Peaks	topic_7	1231	chr1-119894207-119894497	NA
ATAC	ATAC: Top 10% Peaks	topic_7	1232	chr1-154226919-154227322	NA
ATAC	ATAC: Top 10% Peaks	topic_7	1233	chr1-228035770-228036122	NA
ATAC	ATAC: Top 10% Peaks	topic_7	1234	chr1-7634529-7634973	NA
ATAC	ATAC: Top 10% Peaks	topic_7	1235	chr1-160840980-160841242	NA
ATAC	ATAC: Top 10% Peaks	topic_7	1236	chr2-54864588-54865068	NA
ATAC	ATAC: Top 10% Peaks	topic_7	1237	chr1-173066152-173066551	NA
ATAC	ATAC: Top 10% Peaks	topic_7	1238	chr1-10685857-10686661	NA
ATAC	ATAC: Top 10% Peaks	topic_7	1239	chr1-169627895-169628994	NA
ATAC	ATAC: Top 10% Peaks	topic_7	1240	chr1-160878988-160879395	NA
ATAC	ATAC: Top 10% Peaks	topic_7	1241	chr2-88737136-88737806	NA
ATAC	ATAC: Top 10% Peaks	topic_7	1242	chr1-68260184-68260717	NA
ATAC	ATAC: Top 10% Peaks	topic_7	1243	chr2-94870831-94871895	NA
ATAC	ATAC: Top 10% Peaks	topic_7	1244	chr2-9714230-9715689	NA
ATAC	ATAC: Top 10% Peaks	topic_7	1245	chr1-107152115-107152656	NA
ATAC	ATAC: Top 10% Peaks	topic_7	1246	chr1-72623218-72623700	NA
ATAC	ATAC: Top 10% Peaks	topic_7	1247	chr1-183694147-183694374	NA
ATAC	ATAC: Top 10% Peaks	topic_7	1248	chr3-11575036-11575245	NA
ATAC	ATAC: Top 10% Peaks	topic_7	1249	chr2-70120300-70120614	NA
ATAC	ATAC: Top 10% Peaks	topic_7	1250	chr1-210608783-210609102	NA
ATAC	ATAC: Top 10% Peaks	topic_7	1251	chr1-169811154-169812514	NA
ATAC	ATAC: Top 10% Peaks	topic_7	1252	chr2-148100042-148100490	NA
ATAC	ATAC: Top 10% Peaks	topic_7	1253	chr1-156259842-156260096	NA
ATAC	ATAC: Top 10% Peaks	topic_7	1254	chr1-154614285-154614527	NA
ATAC	ATAC: Top 10% Peaks	topic_7	1255	chr2-24207283-24207722	NA
ATAC	ATAC: Top 10% Peaks	topic_7	1256	chr2-210012251-210012727	NA
ATAC	ATAC: Top 10% Peaks	topic_7	1257	chr1-71678625-71679053	NA
ATAC	ATAC: Top 10% Peaks	topic_7	1258	chr1-6545581-6545962	NA
ATAC	ATAC: Top 10% Peaks	topic_7	1259	chr2-233497688-233498470	NA
ATAC	ATAC: Top 10% Peaks	topic_7	1260	chr1-236531683-236532036	NA
ATAC	ATAC: Top 10% Peaks	topic_7	1261	chr2-181810586-181811606	NA
ATAC	ATAC: Top 10% Peaks	topic_7	1262	chr1-89284081-89284417	NA
ATAC	ATAC: Top 10% Peaks	topic_7	1263	chr1-205138449-205138928	NA
ATAC	ATAC: Top 10% Peaks	topic_7	1264	chr1-201909807-201910136	NA
ATAC	ATAC: Top 10% Peaks	topic_7	1265	chr2-36243375-36244103	NA
ATAC	ATAC: Top 10% Peaks	topic_7	1266	chr2-127800044-127800397	NA
ATAC	ATAC: Top 10% Peaks	topic_7	1267	chr1-153525358-153527043	NA
ATAC	ATAC: Top 10% Peaks	topic_7	1268	chr2-113818507-113818947	NA
ATAC	ATAC: Top 10% Peaks	topic_7	1269	chr2-109488135-109488559	NA
ATAC	ATAC: Top 10% Peaks	topic_7	1270	chr2-71183388-71183905	NA
ATAC	ATAC: Top 10% Peaks	topic_7	1271	chr1-114374007-114374405	NA
ATAC	ATAC: Top 10% Peaks	topic_7	1272	chr1-246530617-246530834	NA
ATAC	ATAC: Top 10% Peaks	topic_7	1273	chr2-134294249-134295108	NA
ATAC	ATAC: Top 10% Peaks	topic_7	1274	chr1-172640078-172640339	NA
ATAC	ATAC: Top 10% Peaks	topic_7	1275	chr2-70791653-70792081	NA
ATAC	ATAC: Top 10% Peaks	topic_7	1276	chr2-112795635-112796129	NA
ATAC	ATAC: Top 10% Peaks	topic_7	1277	chr2-36705824-36706313	NA
ATAC	ATAC: Top 10% Peaks	topic_7	1278	chr1-159363545-159364040	NA
ATAC	ATAC: Top 10% Peaks	topic_7	1279	chr2-106587227-106587695	NA
ATAC	ATAC: Top 10% Peaks	topic_7	1280	chr2-42297032-42297759	NA
ATAC	ATAC: Top 10% Peaks	topic_7	1281	chr1-7842033-7843049	NA
ATAC	ATAC: Top 10% Peaks	topic_7	1282	chr2-112969111-112969412	NA
ATAC	ATAC: Top 10% Peaks	topic_7	1283	chr2-26933482-26933710	NA
ATAC	ATAC: Top 10% Peaks	topic_7	1284	chr2-164510693-164511131	NA
ATAC	ATAC: Top 10% Peaks	topic_7	1285	chr2-24957086-24957555	NA
ATAC	ATAC: Top 10% Peaks	topic_7	1286	chr3-9878667-9878935	NA
ATAC	ATAC: Top 10% Peaks	topic_7	1287	chr2-8955655-8955952	NA
ATAC	ATAC: Top 10% Peaks	topic_7	1288	chr1-50350858-50351226	NA
ATAC	ATAC: Top 10% Peaks	topic_7	1289	chr2-192999400-192999913	NA
ATAC	ATAC: Top 10% Peaks	topic_7	1290	chr2-1559701-1560090	NA
ATAC	ATAC: Top 10% Peaks	topic_7	1291	chr2-44090187-44091106	NA
ATAC	ATAC: Top 10% Peaks	topic_7	1292	chr2-195404735-195404955	NA
ATAC	ATAC: Top 10% Peaks	topic_7	1293	chr2-160794730-160795256	NA
ATAC	ATAC: Top 10% Peaks	topic_7	1294	chr2-109254355-109256460	NA
ATAC	ATAC: Top 10% Peaks	topic_7	1295	chr3-8657549-8659031	NA
ATAC	ATAC: Top 10% Peaks	topic_7	1296	chr1-93607543-93608901	NA
ATAC	ATAC: Top 10% Peaks	topic_7	1297	chr1-200680878-200681124	NA
ATAC	ATAC: Top 10% Peaks	topic_7	1298	chr2-109303928-109305131	NA
ATAC	ATAC: Top 10% Peaks	topic_7	1299	chr2-42116606-42117120	NA
ATAC	ATAC: Top 10% Peaks	topic_7	1300	chr1-37983114-37983481	NA
ATAC	ATAC: Top 10% Peaks	topic_7	1301	chr2-160630626-160631562	NA
ATAC	ATAC: Top 10% Peaks	topic_7	1302	chr1-8482889-8483295	NA
ATAC	ATAC: Top 10% Peaks	topic_7	1303	chr1-19140445-19141445	NA
ATAC	ATAC: Top 10% Peaks	topic_7	1304	chr2-230157887-230158165	NA
ATAC	ATAC: Top 10% Peaks	topic_7	1305	chr2-233698747-233699025	NA
ATAC	ATAC: Top 10% Peaks	topic_7	1306	chr1-39954277-39955950	NA
ATAC	ATAC: Top 10% Peaks	topic_7	1307	chr2-177187596-177187956	NA
ATAC	ATAC: Top 10% Peaks	topic_7	1308	chr1-61012175-61014106	NA
ATAC	ATAC: Top 10% Peaks	topic_7	1309	chr2-72756959-72758055	NA
ATAC	ATAC: Top 10% Peaks	topic_7	1310	chr2-143574038-143574387	NA
ATAC	ATAC: Top 10% Peaks	topic_7	1311	chr1-40956415-40956788	NA
ATAC	ATAC: Top 10% Peaks	topic_7	1312	chr1-111463985-111464540	NA
ATAC	ATAC: Top 10% Peaks	topic_7	1313	chr1-10218039-10218763	NA
ATAC	ATAC: Top 10% Peaks	topic_7	1314	chr2-64052359-64052806	NA
ATAC	ATAC: Top 10% Peaks	topic_7	1315	chr2-10579868-10580257	NA
ATAC	ATAC: Top 10% Peaks	topic_7	1316	chr2-196890980-196891479	NA
ATAC	ATAC: Top 10% Peaks	topic_7	1317	chr2-240538338-240539067	NA
ATAC	ATAC: Top 10% Peaks	topic_7	1318	chr1-69673139-69673648	NA
ATAC	ATAC: Top 10% Peaks	topic_7	1319	chr1-41689537-41690044	NA
ATAC	ATAC: Top 10% Peaks	topic_7	1320	chr2-240714640-240714894	NA
ATAC	ATAC: Top 10% Peaks	topic_7	1321	chr2-6783539-6784208	NA
ATAC	ATAC: Top 10% Peaks	topic_7	1322	chr2-220075682-220076146	NA
ATAC	ATAC: Top 10% Peaks	topic_7	1323	chr1-101165507-101165869	NA
ATAC	ATAC: Top 10% Peaks	topic_7	1324	chr1-36160684-36162551	NA
ATAC	ATAC: Top 10% Peaks	topic_7	1325	chr1-244284265-244284730	NA
ATAC	ATAC: Top 10% Peaks	topic_7	1326	chr2-47897244-47897613	NA
ATAC	ATAC: Top 10% Peaks	topic_7	1327	chr1-225048752-225048951	NA
ATAC	ATAC: Top 10% Peaks	topic_7	1328	chr3-10198182-10198468	NA
ATAC	ATAC: Top 10% Peaks	topic_7	1329	chr1-44132620-44132838	NA
ATAC	ATAC: Top 10% Peaks	topic_7	1330	chr1-3609883-3612220	NA
ATAC	ATAC: Top 10% Peaks	topic_7	1331	chr1-246492291-246492976	NA
ATAC	ATAC: Top 10% Peaks	topic_7	1332	chr1-154176253-154176688	NA
ATAC	ATAC: Top 10% Peaks	topic_7	1333	chr3-14303061-14303959	NA
ATAC	ATAC: Top 10% Peaks	topic_7	1334	chr2-151760192-151760657	NA
ATAC	ATAC: Top 10% Peaks	topic_7	1335	chr1-230022716-230023210	NA
ATAC	ATAC: Top 10% Peaks	topic_7	1336	chr1-36217117-36217598	NA
ATAC	ATAC: Top 10% Peaks	topic_7	1337	chr1-113007733-113008016	NA
ATAC	ATAC: Top 10% Peaks	topic_7	1338	chr1-170114809-170115239	NA
ATAC	ATAC: Top 10% Peaks	topic_7	1339	chr2-175152739-175153414	NA
ATAC	ATAC: Top 10% Peaks	topic_7	1340	chr3-28299791-28300041	NA
ATAC	ATAC: Top 10% Peaks	topic_7	1341	chr1-50779736-50780394	NA
ATAC	ATAC: Top 10% Peaks	topic_7	1342	chr2-136363427-136363716	NA
ATAC	ATAC: Top 10% Peaks	topic_7	1343	chr2-227506269-227506792	NA
ATAC	ATAC: Top 10% Peaks	topic_7	1344	chr1-26470292-26470644	NA
ATAC	ATAC: Top 10% Peaks	topic_7	1345	chr1-165129396-165129989	NA
ATAC	ATAC: Top 10% Peaks	topic_7	1346	chr2-200786729-200787232	NA
ATAC	ATAC: Top 10% Peaks	topic_7	1347	chr2-25055836-25056850	NA
ATAC	ATAC: Top 10% Peaks	topic_7	1348	chr2-152165977-152167399	NA
ATAC	ATAC: Top 10% Peaks	topic_7	1349	chr3-17333525-17334213	NA
ATAC	ATAC: Top 10% Peaks	topic_7	1350	chr1-89523562-89525793	NA
ATAC	ATAC: Top 10% Peaks	topic_7	1351	chr2-20429498-20430088	NA
ATAC	ATAC: Top 10% Peaks	topic_7	1352	chr2-62273089-62273569	NA
ATAC	ATAC: Top 10% Peaks	topic_7	1353	chr2-147441188-147441391	NA
ATAC	ATAC: Top 10% Peaks	topic_7	1354	chr2-69547698-69548310	NA
ATAC	ATAC: Top 10% Peaks	topic_7	1355	chr1-41003029-41004458	NA
ATAC	ATAC: Top 10% Peaks	topic_7	1356	chr1-10888023-10889267	NA
ATAC	ATAC: Top 10% Peaks	topic_7	1357	chr1-210339507-210341004	NA
ATAC	ATAC: Top 10% Peaks	topic_7	1358	chr1-225766747-225768046	NA
ATAC	ATAC: Top 10% Peaks	topic_7	1359	chr2-109097806-109098556	NA
ATAC	ATAC: Top 10% Peaks	topic_7	1360	chr2-119448860-119449310	NA
ATAC	ATAC: Top 10% Peaks	topic_7	1361	chr1-180132700-180132919	NA
ATAC	ATAC: Top 10% Peaks	topic_7	1362	chr2-174608238-174608844	NA
ATAC	ATAC: Top 10% Peaks	topic_7	1363	chr1-174223145-174223344	NA
ATAC	ATAC: Top 10% Peaks	topic_7	1364	chr2-39424284-39425675	NA
ATAC	ATAC: Top 10% Peaks	topic_7	1365	chr1-206081496-206082298	NA
ATAC	ATAC: Top 10% Peaks	topic_7	1366	chr1-72371291-72371518	NA
ATAC	ATAC: Top 10% Peaks	topic_7	1367	chr3-15323854-15324475	NA
ATAC	ATAC: Top 10% Peaks	topic_7	1368	chr1-21582718-21583236	NA
ATAC	ATAC: Top 10% Peaks	topic_7	1369	chr2-194571364-194572440	NA
ATAC	ATAC: Top 10% Peaks	topic_7	1370	chr1-227727987-227729574	NA
ATAC	ATAC: Top 10% Peaks	topic_7	1371	chr2-23870072-23870434	NA
ATAC	ATAC: Top 10% Peaks	topic_7	1372	chr2-111735804-111736380	NA
ATAC	ATAC: Top 10% Peaks	topic_7	1373	chr3-13890087-13891138	NA
ATAC	ATAC: Top 10% Peaks	topic_7	1374	chr2-172699788-172700028	NA
ATAC	ATAC: Top 10% Peaks	topic_7	1375	chr1-15325390-15325675	NA
ATAC	ATAC: Top 10% Peaks	topic_7	1376	chr2-200223350-200223814	NA
ATAC	ATAC: Top 10% Peaks	topic_7	1377	chr1-150869372-150870020	NA
ATAC	ATAC: Top 10% Peaks	topic_7	1378	chr2-128746345-128746691	NA
ATAC	ATAC: Top 10% Peaks	topic_7	1379	chr1-227518714-227519154	NA
ATAC	ATAC: Top 10% Peaks	topic_7	1380	chr2-203021716-203022806	NA
ATAC	ATAC: Top 10% Peaks	topic_7	1381	chr1-202934855-202935063	NA
ATAC	ATAC: Top 10% Peaks	topic_7	1382	chr1-248189111-248189435	NA
ATAC	ATAC: Top 10% Peaks	topic_7	1383	chr1-79426079-79426846	NA
ATAC	ATAC: Top 10% Peaks	topic_7	1384	chr2-148508870-148509848	NA
ATAC	ATAC: Top 10% Peaks	topic_7	1385	chr2-19462234-19462433	NA
ATAC	ATAC: Top 10% Peaks	topic_7	1386	chr2-220967716-220967931	NA
ATAC	ATAC: Top 10% Peaks	topic_7	1387	chr1-57309698-57309940	NA
ATAC	ATAC: Top 10% Peaks	topic_7	1388	chr2-109457443-109458208	NA
ATAC	ATAC: Top 10% Peaks	topic_7	1389	chr1-221644831-221645068	NA
ATAC	ATAC: Top 10% Peaks	topic_7	1390	chr1-26560179-26560636	NA
ATAC	ATAC: Top 10% Peaks	topic_7	1391	chr1-18579133-18579653	NA
ATAC	ATAC: Top 10% Peaks	topic_7	1392	chr1-85148581-85149449	NA
ATAC	ATAC: Top 10% Peaks	topic_7	1393	chr1-183246172-183246691	NA
ATAC	ATAC: Top 10% Peaks	topic_7	1394	chr3-11769835-11771315	NA
ATAC	ATAC: Top 10% Peaks	topic_7	1395	chr2-234267530-234267799	NA
ATAC	ATAC: Top 10% Peaks	topic_7	1396	chr2-24507112-24507335	NA
ATAC	ATAC: Top 10% Peaks	topic_7	1397	chr2-70047202-70047828	NA
ATAC	ATAC: Top 10% Peaks	topic_7	1398	chr2-148340638-148341271	NA
ATAC	ATAC: Top 10% Peaks	topic_7	1399	chr1-246809358-246809848	NA
ATAC	ATAC: Top 10% Peaks	topic_7	1400	chr1-98797224-98797878	NA
ATAC	ATAC: Top 10% Peaks	topic_7	1401	chr2-237636391-237637029	NA
ATAC	ATAC: Top 10% Peaks	topic_7	1402	chr1-150865385-150865645	NA
ATAC	ATAC: Top 10% Peaks	topic_7	1403	chr1-110395271-110396808	NA
ATAC	ATAC: Top 10% Peaks	topic_7	1404	chr2-156396000-156396491	NA
ATAC	ATAC: Top 10% Peaks	topic_7	1405	chr2-170723508-170723797	NA
ATAC	ATAC: Top 10% Peaks	topic_7	1406	chr2-33730050-33730411	NA
ATAC	ATAC: Top 10% Peaks	topic_7	1407	chr1-47948142-47948430	NA
ATAC	ATAC: Top 10% Peaks	topic_7	1408	chr1-53436508-53436793	NA
ATAC	ATAC: Top 10% Peaks	topic_7	1409	chr2-200255274-200255689	NA
ATAC	ATAC: Top 10% Peaks	topic_7	1410	chr2-219351658-219352801	NA
ATAC	ATAC: Top 10% Peaks	topic_7	1411	chr2-229520823-229521104	NA
ATAC	ATAC: Top 10% Peaks	topic_7	1412	chr1-42905020-42905219	NA
ATAC	ATAC: Top 10% Peaks	topic_7	1413	chr3-17277729-17277966	NA
ATAC	ATAC: Top 10% Peaks	topic_7	1414	chr2-105261159-105261488	NA
ATAC	ATAC: Top 10% Peaks	topic_7	1415	chr1-110896057-110896441	NA
ATAC	ATAC: Top 10% Peaks	topic_7	1416	chr2-10613172-10613593	NA
ATAC	ATAC: Top 10% Peaks	topic_7	1417	chr1-229351388-229351666	NA
ATAC	ATAC: Top 10% Peaks	topic_7	1418	chr3-27903479-27903691	NA
ATAC	ATAC: Top 10% Peaks	topic_7	1419	chr2-201987147-201987812	NA
ATAC	ATAC: Top 10% Peaks	topic_7	1420	chr1-62175224-62175957	NA
ATAC	ATAC: Top 10% Peaks	topic_7	1421	chr1-244437607-244437863	NA
ATAC	ATAC: Top 10% Peaks	topic_7	1422	chr2-17232795-17233167	NA
ATAC	ATAC: Top 10% Peaks	topic_7	1423	chr2-72241515-72241971	NA
ATAC	ATAC: Top 10% Peaks	topic_7	1424	chr2-70063053-70063850	NA
ATAC	ATAC: Top 10% Peaks	topic_7	1425	chr2-127695403-127696358	NA
ATAC	ATAC: Top 10% Peaks	topic_7	1426	chr2-74072349-74073065	NA
ATAC	ATAC: Top 10% Peaks	topic_7	1427	chr1-212087511-212087806	NA
ATAC	ATAC: Top 10% Peaks	topic_7	1428	chr1-43789743-43790194	NA
ATAC	ATAC: Top 10% Peaks	topic_7	1429	chr2-69805602-69806423	NA
ATAC	ATAC: Top 10% Peaks	topic_7	1430	chr1-63742551-63742966	NA
ATAC	ATAC: Top 10% Peaks	topic_7	1431	chr1-18645036-18645628	NA
ATAC	ATAC: Top 10% Peaks	topic_7	1432	chr2-106868042-106868493	NA
ATAC	ATAC: Top 10% Peaks	topic_7	1433	chr2-45729365-45730351	NA
ATAC	ATAC: Top 10% Peaks	topic_7	1434	chr1-228246280-228246672	NA
ATAC	ATAC: Top 10% Peaks	topic_7	1435	chr2-152600400-152600954	NA
ATAC	ATAC: Top 10% Peaks	topic_7	1436	chr2-224852377-224852981	NA
ATAC	ATAC: Top 10% Peaks	topic_7	1437	chr2-48134533-48135133	NA
ATAC	ATAC: Top 10% Peaks	topic_7	1438	chr3-12974714-12975153	NA
ATAC	ATAC: Top 10% Peaks	topic_7	1439	chr1-232579854-232580664	NA
ATAC	ATAC: Top 10% Peaks	topic_7	1440	chr2-101087745-101087947	NA
ATAC	ATAC: Top 10% Peaks	topic_7	1441	chr2-48128824-48129305	NA
ATAC	ATAC: Top 10% Peaks	topic_7	1442	chr2-90172223-90172937	NA
ATAC	ATAC: Top 10% Peaks	topic_7	1443	chr1-46548037-46548236	NA
ATAC	ATAC: Top 10% Peaks	topic_7	1444	chr1-16145085-16146690	NA
ATAC	ATAC: Top 10% Peaks	topic_7	1445	chr1-235423872-235424368	NA
ATAC	ATAC: Top 10% Peaks	topic_7	1446	chr2-61340343-61340549	NA
ATAC	ATAC: Top 10% Peaks	topic_7	1447	chr1-71009368-71010122	NA
ATAC	ATAC: Top 10% Peaks	topic_7	1448	chr1-235527100-235527470	NA
ATAC	ATAC: Top 10% Peaks	topic_7	1449	chr2-20118346-20118569	NA
ATAC	ATAC: Top 10% Peaks	topic_7	1450	chr2-218009244-218009560	NA
ATAC	ATAC: Top 10% Peaks	topic_7	1451	chr2-155368773-155369241	NA
ATAC	ATAC: Top 10% Peaks	topic_7	1452	chr2-54570802-54571426	NA
ATAC	ATAC: Top 10% Peaks	topic_7	1453	chr2-136080004-136080446	NA
ATAC	ATAC: Top 10% Peaks	topic_7	1454	chr1-19153247-19153504	NA
ATAC	ATAC: Top 10% Peaks	topic_7	1455	chr1-50181085-50181307	NA
ATAC	ATAC: Top 10% Peaks	topic_7	1456	chr1-23169359-23170192	NA
ATAC	ATAC: Top 10% Peaks	topic_7	1457	chr1-204319937-204320831	NA
ATAC	ATAC: Top 10% Peaks	topic_7	1458	chr1-88776229-88776428	NA
ATAC	ATAC: Top 10% Peaks	topic_7	1459	chr1-34276629-34276950	NA
ATAC	ATAC: Top 10% Peaks	topic_7	1460	chr1-145777290-145777689	NA
ATAC	ATAC: Top 10% Peaks	topic_7	1461	chr2-29628173-29628372	NA
ATAC	ATAC: Top 10% Peaks	topic_7	1462	chr2-240868255-240868923	NA
ATAC	ATAC: Top 10% Peaks	topic_7	1463	chr1-174569124-174569385	NA
ATAC	ATAC: Top 10% Peaks	topic_7	1464	chr1-216616502-216616872	NA
ATAC	ATAC: Top 10% Peaks	topic_7	1465	chr1-173429308-173430361	NA
ATAC	ATAC: Top 10% Peaks	topic_7	1466	chr2-95044395-95044970	NA
ATAC	ATAC: Top 10% Peaks	topic_7	1467	chr2-161994515-161995091	NA
ATAC	ATAC: Top 10% Peaks	topic_7	1468	chr1-110609903-110610249	NA
ATAC	ATAC: Top 10% Peaks	topic_7	1469	chr1-76463551-76464280	NA
ATAC	ATAC: Top 10% Peaks	topic_7	1470	chr2-176847278-176847785	NA
ATAC	ATAC: Top 10% Peaks	topic_7	1471	chr2-68156544-68158307	NA
ATAC	ATAC: Top 10% Peaks	topic_7	1472	chr2-18599519-18599781	NA
ATAC	ATAC: Top 10% Peaks	topic_7	1473	chr1-198169768-198170011	NA
ATAC	ATAC: Top 10% Peaks	topic_7	1474	chr2-31131116-31131495	NA
ATAC	ATAC: Top 10% Peaks	topic_7	1475	chr1-172724774-172725596	NA
ATAC	ATAC: Top 10% Peaks	topic_7	1476	chr1-217617153-217617437	NA
ATAC	ATAC: Top 10% Peaks	topic_7	1477	chr2-55347936-55348185	NA
ATAC	ATAC: Top 10% Peaks	topic_7	1478	chr1-168513829-168514768	NA
ATAC	ATAC: Top 10% Peaks	topic_7	1479	chr2-197446537-197447200	NA
ATAC	ATAC: Top 10% Peaks	topic_7	1480	chr1-158833054-158833619	NA
ATAC	ATAC: Top 10% Peaks	topic_7	1481	chr1-214499764-214499963	NA
ATAC	ATAC: Top 10% Peaks	topic_7	1482	chr2-168703887-168704377	NA
ATAC	ATAC: Top 10% Peaks	topic_7	1483	chr1-91007109-91007452	NA
ATAC	ATAC: Top 10% Peaks	topic_7	1484	chr1-182284558-182284757	NA
ATAC	ATAC: Top 10% Peaks	topic_7	1485	chr2-106644682-106644984	NA
ATAC	ATAC: Top 10% Peaks	topic_7	1486	chr1-87449152-87450063	NA
ATAC	ATAC: Top 10% Peaks	topic_7	1487	chr1-32345380-32345732	NA
ATAC	ATAC: Top 10% Peaks	topic_7	1488	chr1-176146407-176146720	NA
ATAC	ATAC: Top 10% Peaks	topic_7	1489	chr1-206289388-206289908	NA
ATAC	ATAC: Top 10% Peaks	topic_7	1490	chr1-30747330-30747663	NA
ATAC	ATAC: Top 10% Peaks	topic_7	1491	chr1-234825723-234826035	NA
ATAC	ATAC: Top 10% Peaks	topic_7	1492	chr1-109703999-109704494	NA
ATAC	ATAC: Top 10% Peaks	topic_7	1493	chr1-224329235-224330715	NA
ATAC	ATAC: Top 10% Peaks	topic_7	1494	chr1-217630307-217631848	NA
ATAC	ATAC: Top 10% Peaks	topic_7	1495	chr1-28602195-28603162	NA
ATAC	ATAC: Top 10% Peaks	topic_7	1496	chr2-24328045-24328379	NA
ATAC	ATAC: Top 10% Peaks	topic_7	1497	chr1-156445221-156446150	NA
ATAC	ATAC: Top 10% Peaks	topic_7	1498	chr2-38496959-38497645	NA
ATAC	ATAC: Top 10% Peaks	topic_7	1499	chr1-226360065-226360849	NA
ATAC	ATAC: Top 10% Peaks	topic_7	1500	chr2-55301924-55302624	NA
ATAC	ATAC: Top 10% Peaks	topic_7	1501	chr2-218644781-218645404	NA
ATAC	ATAC: Top 10% Peaks	topic_7	1502	chr1-153471942-153472801	NA
ATAC	ATAC: Top 10% Peaks	topic_7	1503	chr1-42306899-42307470	NA
ATAC	ATAC: Top 10% Peaks	topic_7	1504	chr1-115098402-115099988	NA
ATAC	ATAC: Top 10% Peaks	topic_7	1505	chr2-170190935-170191792	NA
ATAC	ATAC: Top 10% Peaks	topic_7	1506	chr2-169916460-169916921	NA
ATAC	ATAC: Top 10% Peaks	topic_7	1507	chr2-69160011-69160609	NA
ATAC	ATAC: Top 10% Peaks	topic_7	1508	chr2-15039477-15039770	NA
ATAC	ATAC: Top 10% Peaks	topic_7	1509	chr1-235597991-235598399	NA
ATAC	ATAC: Top 10% Peaks	topic_7	1510	chr2-210198170-210198714	NA
ATAC	ATAC: Top 10% Peaks	topic_7	1511	chr1-240003803-240004428	NA
ATAC	ATAC: Top 10% Peaks	topic_7	1512	chr2-42791784-42793582	NA
ATAC	ATAC: Top 10% Peaks	topic_7	1513	chr2-202870500-202872204	NA
ATAC	ATAC: Top 10% Peaks	topic_7	1514	chr1-192907608-192908241	NA
ATAC	ATAC: Top 10% Peaks	topic_7	1515	chr2-193240809-193241031	NA
ATAC	ATAC: Top 10% Peaks	topic_7	1516	chr1-220797309-220798038	NA
ATAC	ATAC: Top 10% Peaks	topic_7	1517	chr2-55083128-55083533	NA
ATAC	ATAC: Top 10% Peaks	topic_7	1518	chr2-187470722-187470975	NA
ATAC	ATAC: Top 10% Peaks	topic_7	1519	chr1-178702184-178702474	NA
ATAC	ATAC: Top 10% Peaks	topic_7	1520	chr2-118985281-118985763	NA
ATAC	ATAC: Top 10% Peaks	topic_7	1521	chr1-117477450-117477882	NA
ATAC	ATAC: Top 10% Peaks	topic_7	1522	chr3-14231638-14233239	NA
ATAC	ATAC: Top 10% Peaks	topic_7	1523	chr2-223822780-223823150	NA
ATAC	ATAC: Top 10% Peaks	topic_7	1524	chr1-175408902-175409481	NA
ATAC	ATAC: Top 10% Peaks	topic_7	1525	chr2-19071752-19072552	NA
ATAC	ATAC: Top 10% Peaks	topic_7	1526	chr2-172796423-172796622	NA
ATAC	ATAC: Top 10% Peaks	topic_7	1527	chr1-31493390-31494327	NA
ATAC	ATAC: Top 10% Peaks	topic_7	1528	chr1-38608075-38608616	NA
ATAC	ATAC: Top 10% Peaks	topic_7	1529	chr2-23588723-23589014	NA
ATAC	ATAC: Top 10% Peaks	topic_7	1530	chr2-190802679-190802910	NA
ATAC	ATAC: Top 10% Peaks	topic_7	1531	chr1-159203822-159205239	NA
ATAC	ATAC: Top 10% Peaks	topic_7	1532	chr1-164439204-164439719	NA
ATAC	ATAC: Top 10% Peaks	topic_7	1533	chr1-92402686-92403281	NA
ATAC	ATAC: Top 10% Peaks	topic_7	1534	chr1-157969645-157970106	NA
ATAC	ATAC: Top 10% Peaks	topic_7	1535	chr1-224196339-224196662	NA
ATAC	ATAC: Top 10% Peaks	topic_7	1536	chr2-217965979-217966439	NA
ATAC	ATAC: Top 10% Peaks	topic_7	1537	chr1-51000141-51000900	NA
ATAC	ATAC: Top 10% Peaks	topic_7	1538	chr2-114011552-114012053	NA
ATAC	ATAC: Top 10% Peaks	topic_7	1539	chr1-167307248-167308057	NA
ATAC	ATAC: Top 10% Peaks	topic_7	1540	chr1-205263493-205263926	NA
ATAC	ATAC: Top 10% Peaks	topic_7	1541	chr2-33525679-33526549	NA
ATAC	ATAC: Top 10% Peaks	topic_7	1542	chr1-157697821-157698030	NA
ATAC	ATAC: Top 10% Peaks	topic_7	1543	chr2-65724212-65724648	NA
ATAC	ATAC: Top 10% Peaks	topic_7	1544	chr1-45772499-45772719	NA
ATAC	ATAC: Top 10% Peaks	topic_7	1545	chr3-8341565-8342312	NA
ATAC	ATAC: Top 10% Peaks	topic_7	1546	chr2-949718-951352	NA
ATAC	ATAC: Top 10% Peaks	topic_7	1547	chr2-66486806-66487113	NA
ATAC	ATAC: Top 10% Peaks	topic_7	1548	chr1-17487821-17489327	NA
ATAC	ATAC: Top 10% Peaks	topic_7	1549	chr1-167426731-167427184	NA
ATAC	ATAC: Top 10% Peaks	topic_7	1550	chr1-12140921-12141517	NA
ATAC	ATAC: Top 10% Peaks	topic_7	1551	chr2-13876449-13876930	NA
ATAC	ATAC: Top 10% Peaks	topic_7	1552	chr3-17369858-17370266	NA
ATAC	ATAC: Top 10% Peaks	topic_7	1553	chr1-111707865-111708215	NA
ATAC	ATAC: Top 10% Peaks	topic_7	1554	chr1-180710717-180710916	NA
ATAC	ATAC: Top 10% Peaks	topic_7	1555	chr1-107581191-107581817	NA
ATAC	ATAC: Top 10% Peaks	topic_7	1556	chr1-243312595-243313973	NA
ATAC	ATAC: Top 10% Peaks	topic_7	1557	chr2-27362181-27362558	NA
ATAC	ATAC: Top 10% Peaks	topic_7	1558	chr2-170763622-170765211	NA
ATAC	ATAC: Top 10% Peaks	topic_7	1559	chr1-61042524-61043956	NA
ATAC	ATAC: Top 10% Peaks	topic_7	1560	chr2-214800065-214800466	NA
ATAC	ATAC: Top 10% Peaks	topic_7	1561	chr1-43441975-43442224	NA
ATAC	ATAC: Top 10% Peaks	topic_7	1562	chr2-128166790-128167307	NA
ATAC	ATAC: Top 10% Peaks	topic_7	1563	chr1-12474103-12474321	NA
ATAC	ATAC: Top 10% Peaks	topic_7	1564	chr1-11954319-11955550	NA
ATAC	ATAC: Top 10% Peaks	topic_7	1565	chr2-127646795-127647470	NA
ATAC	ATAC: Top 10% Peaks	topic_7	1566	chr2-128682132-128682618	NA
ATAC	ATAC: Top 10% Peaks	topic_7	1567	chr1-27255171-27255471	NA
ATAC	ATAC: Top 10% Peaks	topic_7	1568	chr2-30930524-30931317	NA
ATAC	ATAC: Top 10% Peaks	topic_7	1569	chr2-8219845-8220240	NA
ATAC	ATAC: Top 10% Peaks	topic_7	1570	chr2-109274840-109275711	NA
ATAC	ATAC: Top 10% Peaks	topic_7	1571	chr3-23884522-23884808	NA
ATAC	ATAC: Top 10% Peaks	topic_7	1572	chr1-200988972-200989870	NA
ATAC	ATAC: Top 10% Peaks	topic_7	1573	chr1-24383905-24385895	NA
ATAC	ATAC: Top 10% Peaks	topic_7	1574	chr1-95265239-95265509	NA
ATAC	ATAC: Top 10% Peaks	topic_7	1575	chr2-60926139-60927679	NA
ATAC	ATAC: Top 10% Peaks	topic_7	1576	chr1-149449605-149449902	NA
ATAC	ATAC: Top 10% Peaks	topic_7	1577	chr1-46184864-46185108	NA
ATAC	ATAC: Top 10% Peaks	topic_7	1578	chr2-7402792-7403119	NA
ATAC	ATAC: Top 10% Peaks	topic_7	1579	chr1-39671161-39672969	NA
ATAC	ATAC: Top 10% Peaks	topic_7	1580	chr1-224411715-224412066	NA
ATAC	ATAC: Top 10% Peaks	topic_7	1581	chr2-758069-758742	NA
ATAC	ATAC: Top 10% Peaks	topic_7	1582	chr2-42567729-42569607	NA
ATAC	ATAC: Top 10% Peaks	topic_7	1583	chr2-224469374-224469886	NA
ATAC	ATAC: Top 10% Peaks	topic_7	1584	chr1-9007707-9008055	NA
ATAC	ATAC: Top 10% Peaks	topic_7	1585	chr2-203578873-203579537	NA
ATAC	ATAC: Top 10% Peaks	topic_7	1586	chr2-70533970-70534533	NA
ATAC	ATAC: Top 10% Peaks	topic_7	1587	chr2-64676450-64676897	NA
ATAC	ATAC: Top 10% Peaks	topic_7	1588	chr1-92663782-92664097	NA
ATAC	ATAC: Top 10% Peaks	topic_7	1589	chr3-5343126-5343719	NA
ATAC	ATAC: Top 10% Peaks	topic_7	1590	chr1-8625412-8625800	NA
ATAC	ATAC: Top 10% Peaks	topic_7	1591	chr2-173570992-173571727	NA
ATAC	ATAC: Top 10% Peaks	topic_7	1592	chr2-101516755-101518073	NA
ATAC	ATAC: Top 10% Peaks	topic_7	1593	chr1-198143368-198143567	NA
ATAC	ATAC: Top 10% Peaks	topic_7	1594	chr2-73987336-73987823	NA
ATAC	ATAC: Top 10% Peaks	topic_7	1595	chr2-43168160-43171017	NA
ATAC	ATAC: Top 10% Peaks	topic_7	1596	chr1-157704740-157705249	NA
ATAC	ATAC: Top 10% Peaks	topic_7	1597	chr2-33364509-33364837	NA
ATAC	ATAC: Top 10% Peaks	topic_7	1598	chr2-10780314-10780571	NA
ATAC	ATAC: Top 10% Peaks	topic_7	1599	chr1-115279994-115280472	NA
ATAC	ATAC: Top 10% Peaks	topic_7	1600	chr1-33098246-33099984	NA
ATAC	ATAC: Top 10% Peaks	topic_7	1601	chr3-12222547-12223058	NA
ATAC	ATAC: Top 10% Peaks	topic_7	1602	chr3-26679322-26679680	NA
ATAC	ATAC: Top 10% Peaks	topic_7	1603	chr2-169037987-169038759	NA
ATAC	ATAC: Top 10% Peaks	topic_7	1604	chr2-205947445-205948376	NA
ATAC	ATAC: Top 10% Peaks	topic_7	1605	chr1-58799039-58799387	NA
ATAC	ATAC: Top 10% Peaks	topic_7	1606	chr2-40556329-40556574	NA
ATAC	ATAC: Top 10% Peaks	topic_7	1607	chr3-25621184-25621489	NA
ATAC	ATAC: Top 10% Peaks	topic_7	1608	chr1-147821979-147822904	NA
ATAC	ATAC: Top 10% Peaks	topic_7	1609	chr2-128351761-128352045	NA
ATAC	ATAC: Top 10% Peaks	topic_7	1610	chr2-169699809-169700011	NA
ATAC	ATAC: Top 10% Peaks	topic_7	1611	chr2-16417787-16418053	NA
ATAC	ATAC: Top 10% Peaks	topic_7	1612	chr1-243731975-243732460	NA
ATAC	ATAC: Top 10% Peaks	topic_7	1613	chr1-108029611-108030209	NA
ATAC	ATAC: Top 10% Peaks	topic_7	1614	chr2-160665866-160667048	NA
ATAC	ATAC: Top 10% Peaks	topic_7	1615	chr2-144505352-144505917	NA
ATAC	ATAC: Top 10% Peaks	topic_7	1616	chr1-209190463-209191015	NA
ATAC	ATAC: Top 10% Peaks	topic_7	1617	chr2-38586939-38587254	NA
ATAC	ATAC: Top 10% Peaks	topic_7	1618	chr1-92953246-92953861	NA
ATAC	ATAC: Top 10% Peaks	topic_7	1619	chr1-172809451-172810139	NA
ATAC	ATAC: Top 10% Peaks	topic_7	1620	chr1-29912479-29912678	NA
ATAC	ATAC: Top 10% Peaks	topic_7	1621	chr1-9257619-9258323	NA
ATAC	ATAC: Top 10% Peaks	topic_7	1622	chr2-161140834-161141411	NA
ATAC	ATAC: Top 10% Peaks	topic_7	1623	chr3-15715115-15715754	NA
ATAC	ATAC: Top 10% Peaks	topic_7	1624	chr2-16745473-16745755	NA
ATAC	ATAC: Top 10% Peaks	topic_7	1625	chr3-11513632-11514021	NA
ATAC	ATAC: Top 10% Peaks	topic_7	1626	chr2-82525572-82526086	NA
ATAC	ATAC: Top 10% Peaks	topic_7	1627	chr2-170084250-170084468	NA
ATAC	ATAC: Top 10% Peaks	topic_7	1628	chr1-235422813-235423745	NA
ATAC	ATAC: Top 10% Peaks	topic_7	1629	chr1-55831077-55832123	NA
ATAC	ATAC: Top 10% Peaks	topic_7	1630	chr2-43311470-43313914	NA
ATAC	ATAC: Top 10% Peaks	topic_7	1631	chr1-218346707-218347132	NA
ATAC	ATAC: Top 10% Peaks	topic_7	1632	chr2-126797182-126797776	NA
ATAC	ATAC: Top 10% Peaks	topic_7	1633	chr3-7144753-7145021	NA
ATAC	ATAC: Top 10% Peaks	topic_7	1634	chr2-237717420-237718336	NA
ATAC	ATAC: Top 10% Peaks	topic_7	1635	chr2-383209-383493	NA
ATAC	ATAC: Top 10% Peaks	topic_7	1636	chr1-48373572-48373828	NA
ATAC	ATAC: Top 10% Peaks	topic_7	1637	chr2-227117803-227118259	NA
ATAC	ATAC: Top 10% Peaks	topic_7	1638	chr2-239432219-239432489	NA
ATAC	ATAC: Top 10% Peaks	topic_7	1639	chr2-10514759-10515063	NA
ATAC	ATAC: Top 10% Peaks	topic_7	1640	chr1-25879665-25879880	NA
ATAC	ATAC: Top 10% Peaks	topic_7	1641	chr1-227719989-227720237	NA
ATAC	ATAC: Top 10% Peaks	topic_7	1642	chr1-168476346-168477319	NA
ATAC	ATAC: Top 10% Peaks	topic_7	1643	chr1-234571532-234572225	NA
ATAC	ATAC: Top 10% Peaks	topic_7	1644	chr2-39387266-39387655	NA
ATAC	ATAC: Top 10% Peaks	topic_7	1645	chr2-25293955-25295511	NA
ATAC	ATAC: Top 10% Peaks	topic_7	1646	chr1-151839184-151840205	NA
ATAC	ATAC: Top 10% Peaks	topic_7	1647	chr2-186398930-186399278	NA
ATAC	ATAC: Top 10% Peaks	topic_7	1648	chr2-181696888-181698103	NA
ATAC	ATAC: Top 10% Peaks	topic_7	1649	chr2-191922918-191923378	NA
ATAC	ATAC: Top 10% Peaks	topic_7	1650	chr2-21422123-21422363	NA
ATAC	ATAC: Top 10% Peaks	topic_7	1651	chr1-223756003-223756337	NA
ATAC	ATAC: Top 10% Peaks	topic_7	1652	chr2-229300602-229301576	NA
ATAC	ATAC: Top 10% Peaks	topic_7	1653	chr1-225708149-225708988	NA
ATAC	ATAC: Top 10% Peaks	topic_7	1654	chr2-171128315-171129093	NA
ATAC	ATAC: Top 10% Peaks	topic_7	1655	chr2-231062845-231063660	NA
ATAC	ATAC: Top 10% Peaks	topic_7	1656	chr2-109171372-109171848	NA
ATAC	ATAC: Top 10% Peaks	topic_7	1657	chr2-86464639-86464856	NA
ATAC	ATAC: Top 10% Peaks	topic_7	1658	chr2-145806535-145806804	NA
ATAC	ATAC: Top 10% Peaks	topic_7	1659	chr2-69535534-69536549	NA
ATAC	ATAC: Top 10% Peaks	topic_7	1660	chr2-239586493-239587021	NA
ATAC	ATAC: Top 10% Peaks	topic_7	1661	chr1-201736762-201737489	NA
ATAC	ATAC: Top 10% Peaks	topic_7	1662	chr1-203755891-203757010	NA
ATAC	ATAC: Top 10% Peaks	topic_7	1663	chr1-3160639-3161562	NA
ATAC	ATAC: Top 10% Peaks	topic_7	1664	chr1-161250861-161251070	NA
ATAC	ATAC: Top 10% Peaks	topic_7	1665	chr2-198326090-198326858	NA
ATAC	ATAC: Top 10% Peaks	topic_7	1666	chr2-182020147-182021152	NA
ATAC	ATAC: Top 10% Peaks	topic_7	1667	chr1-186409047-186409470	NA
ATAC	ATAC: Top 10% Peaks	topic_7	1668	chr2-187190655-187190926	NA
ATAC	ATAC: Top 10% Peaks	topic_7	1669	chr1-205175127-205175823	NA
ATAC	ATAC: Top 10% Peaks	topic_7	1670	chr2-7886581-7887048	NA
ATAC	ATAC: Top 10% Peaks	topic_7	1671	chr2-65470093-65470407	NA
ATAC	ATAC: Top 10% Peaks	topic_7	1672	chr3-2097744-2098025	NA
ATAC	ATAC: Top 10% Peaks	topic_7	1673	chr3-14613731-14613930	NA
ATAC	ATAC: Top 10% Peaks	topic_7	1674	chr1-61323754-61324032	NA
ATAC	ATAC: Top 10% Peaks	topic_7	1675	chr2-235642508-235642951	NA
ATAC	ATAC: Top 10% Peaks	topic_7	1676	chr2-237024960-237025582	NA
ATAC	ATAC: Top 10% Peaks	topic_7	1677	chr1-11838142-11838978	NA
ATAC	ATAC: Top 10% Peaks	topic_7	1678	chr1-245209662-245210357	NA
ATAC	ATAC: Top 10% Peaks	topic_7	1679	chr2-231504316-231504761	NA
ATAC	ATAC: Top 10% Peaks	topic_7	1680	chr1-19385761-19386176	NA
ATAC	ATAC: Top 10% Peaks	topic_7	1681	chr2-161149425-161150288	NA
ATAC	ATAC: Top 10% Peaks	topic_7	1682	chr1-220325096-220325616	NA
ATAC	ATAC: Top 10% Peaks	topic_7	1683	chr2-85058429-85058810	NA
ATAC	ATAC: Top 10% Peaks	topic_7	1684	chr1-239578549-239579070	NA
ATAC	ATAC: Top 10% Peaks	topic_7	1685	chr1-120088007-120088289	NA
ATAC	ATAC: Top 10% Peaks	topic_7	1686	chr1-162789981-162790921	NA
ATAC	ATAC: Top 10% Peaks	topic_7	1687	chr2-239482712-239483020	NA
ATAC	ATAC: Top 10% Peaks	topic_7	1688	chr1-64323963-64324182	NA
ATAC	ATAC: Top 10% Peaks	topic_7	1689	chr1-247204793-247205488	NA
ATAC	ATAC: Top 10% Peaks	topic_7	1690	chr2-13021310-13021978	NA
ATAC	ATAC: Top 10% Peaks	topic_7	1691	chr1-50722455-50723074	NA
ATAC	ATAC: Top 10% Peaks	topic_7	1692	chr2-88601149-88601732	NA
ATAC	ATAC: Top 10% Peaks	topic_7	1693	chr1-157064736-157065111	NA
ATAC	ATAC: Top 10% Peaks	topic_7	1694	chr1-45704359-45705008	NA
ATAC	ATAC: Top 10% Peaks	topic_7	1695	chr2-219561139-219561769	NA
ATAC	ATAC: Top 10% Peaks	topic_7	1696	chr2-232950502-232951069	NA
ATAC	ATAC: Top 10% Peaks	topic_7	1697	chr1-205437051-205437439	NA
ATAC	ATAC: Top 10% Peaks	topic_7	1698	chr1-230262065-230262435	NA
ATAC	ATAC: Top 10% Peaks	topic_7	1699	chr3-28637479-28637766	NA
ATAC	ATAC: Top 10% Peaks	topic_7	1700	chr1-89011814-89012053	NA
ATAC	ATAC: Top 10% Peaks	topic_7	1701	chr3-3992794-3993223	NA
ATAC	ATAC: Top 10% Peaks	topic_7	1702	chr1-164755692-164755923	NA
ATAC	ATAC: Top 10% Peaks	topic_7	1703	chr1-7653892-7654093	NA
ATAC	ATAC: Top 10% Peaks	topic_7	1704	chr1-85850117-85850536	NA
ATAC	ATAC: Top 10% Peaks	topic_7	1705	chr2-30915331-30915846	NA
ATAC	ATAC: Top 10% Peaks	topic_7	1706	chr2-1243874-1244143	NA
ATAC	ATAC: Top 10% Peaks	topic_7	1707	chr1-153687932-153689240	NA
ATAC	ATAC: Top 10% Peaks	topic_7	1708	chr1-111973165-111973768	NA
ATAC	ATAC: Top 10% Peaks	topic_7	1709	chr2-200862416-200862938	NA
ATAC	ATAC: Top 10% Peaks	topic_7	1710	chr1-207216057-207216316	NA
ATAC	ATAC: Top 10% Peaks	topic_7	1711	chr1-227214520-227214961	NA
ATAC	ATAC: Top 10% Peaks	topic_7	1712	chr2-27956700-27957223	NA
ATAC	ATAC: Top 10% Peaks	topic_7	1713	chr2-161246295-161246628	NA
ATAC	ATAC: Top 10% Peaks	topic_7	1714	chr2-17171182-17171806	NA
ATAC	ATAC: Top 10% Peaks	topic_7	1715	chr2-127582581-127582780	NA
ATAC	ATAC: Top 10% Peaks	topic_7	1716	chr1-94548006-94548285	NA
ATAC	ATAC: Top 10% Peaks	topic_7	1717	chr3-15024154-15024429	NA
ATAC	ATAC: Top 10% Peaks	topic_7	1718	chr1-202860583-202862247	NA
ATAC	ATAC: Top 10% Peaks	topic_7	1719	chr2-186919175-186919638	NA
ATAC	ATAC: Top 10% Peaks	topic_7	1720	chr1-155789822-155790060	NA
ATAC	ATAC: Top 10% Peaks	topic_7	1721	chr1-94597596-94598069	NA
ATAC	ATAC: Top 10% Peaks	topic_7	1722	chr1-47971191-47972553	NA
ATAC	ATAC: Top 10% Peaks	topic_7	1723	chr1-183627371-183627598	NA
ATAC	ATAC: Top 10% Peaks	topic_7	1724	chr2-17182176-17182381	NA
ATAC	ATAC: Top 10% Peaks	topic_7	1725	chr1-229116903-229117432	NA
ATAC	ATAC: Top 10% Peaks	topic_7	1726	chr1-204971576-204972616	NA
ATAC	ATAC: Top 10% Peaks	topic_7	1727	chr2-71378891-71379567	NA
ATAC	ATAC: Top 10% Peaks	topic_7	1728	chr2-30157132-30157344	NA
ATAC	ATAC: Top 10% Peaks	topic_7	1729	chr1-203465880-203466672	NA
ATAC	ATAC: Top 10% Peaks	topic_7	1730	chr1-212270004-212270259	NA
ATAC	ATAC: Top 10% Peaks	topic_7	1731	chr3-30639757-30640310	NA
ATAC	ATAC: Top 10% Peaks	topic_7	1732	chr2-20650244-20651793	NA
ATAC	ATAC: Top 10% Peaks	topic_7	1733	chr2-152446794-152447053	NA
ATAC	ATAC: Top 10% Peaks	topic_7	1734	chr2-85799463-85799683	NA
ATAC	ATAC: Top 10% Peaks	topic_7	1735	chr1-160724586-160724870	NA
ATAC	ATAC: Top 10% Peaks	topic_7	1736	chr2-127905129-127905581	NA
ATAC	ATAC: Top 10% Peaks	topic_7	1737	chr2-60715711-60715921	NA
ATAC	ATAC: Top 10% Peaks	topic_7	1738	chr1-32942979-32943390	NA
ATAC	ATAC: Top 10% Peaks	topic_7	1739	chr1-244439044-244440030	NA
ATAC	ATAC: Top 10% Peaks	topic_7	1740	chr1-244854886-244855166	NA
ATAC	ATAC: Top 10% Peaks	topic_7	1741	chr2-113085524-113085876	NA
ATAC	ATAC: Top 10% Peaks	topic_7	1742	chr2-226981103-226982288	NA
ATAC	ATAC: Top 10% Peaks	topic_7	1743	chr1-2403996-2404511	NA
ATAC	ATAC: Top 10% Peaks	topic_7	1744	chr1-20466321-20466523	NA
ATAC	ATAC: Top 10% Peaks	topic_7	1745	chr2-40488985-40489716	NA
ATAC	ATAC: Top 10% Peaks	topic_7	1746	chr1-35706997-35708901	NA
ATAC	ATAC: Top 10% Peaks	topic_7	1747	chr2-215737648-215738694	NA
ATAC	ATAC: Top 10% Peaks	topic_7	1748	chr1-60135681-60135942	NA
ATAC	ATAC: Top 10% Peaks	topic_7	1749	chr1-236366131-236366330	NA
ATAC	ATAC: Top 10% Peaks	topic_7	1750	chr3-16433526-16434117	NA
ATAC	ATAC: Top 10% Peaks	topic_7	1751	chr1-46137863-46138217	NA
ATAC	ATAC: Top 10% Peaks	topic_7	1752	chr3-19956969-19957169	NA
ATAC	ATAC: Top 10% Peaks	topic_7	1753	chr1-150881416-150882039	NA
ATAC	ATAC: Top 10% Peaks	topic_7	1754	chr3-22988564-22989080	NA
ATAC	ATAC: Top 10% Peaks	topic_7	1755	chr1-197354838-197355587	NA
ATAC	ATAC: Top 10% Peaks	topic_7	1756	chr1-100327674-100328710	NA
ATAC	ATAC: Top 10% Peaks	topic_7	1757	chr3-11804676-11805136	NA
ATAC	ATAC: Top 10% Peaks	topic_7	1758	chr1-21012938-21013185	NA
ATAC	ATAC: Top 10% Peaks	topic_7	1759	chr2-64608822-64609936	NA
ATAC	ATAC: Top 10% Peaks	topic_7	1760	chr1-54219985-54220890	NA
ATAC	ATAC: Top 10% Peaks	topic_7	1761	chr1-245090637-245090839	NA
ATAC	ATAC: Top 10% Peaks	topic_7	1762	chr1-14443134-14443536	NA
ATAC	ATAC: Top 10% Peaks	topic_7	1763	chr1-207427881-207428976	NA
ATAC	ATAC: Top 10% Peaks	topic_7	1764	chr2-177545771-177546324	NA
ATAC	ATAC: Top 10% Peaks	topic_7	1765	chr1-116316361-116316777	NA
ATAC	ATAC: Top 10% Peaks	topic_7	1766	chr1-186301434-186301736	NA
ATAC	ATAC: Top 10% Peaks	topic_7	1767	chr1-174717735-174718097	NA
ATAC	ATAC: Top 10% Peaks	topic_7	1768	chr1-115714572-115714805	NA
ATAC	ATAC: Top 10% Peaks	topic_7	1769	chr2-227657912-227658587	NA
ATAC	ATAC: Top 10% Peaks	topic_7	1770	chr1-83619267-83619774	NA
ATAC	ATAC: Top 10% Peaks	topic_7	1771	chr2-68200186-68200733	NA
ATAC	ATAC: Top 10% Peaks	topic_7	1772	chr1-67256120-67256918	NA
ATAC	ATAC: Top 10% Peaks	topic_7	1773	chr2-235049377-235050151	NA
ATAC	ATAC: Top 10% Peaks	topic_7	1774	chr1-77538914-77540201	NA
ATAC	ATAC: Top 10% Peaks	topic_7	1775	chr1-35412884-35413275	NA
ATAC	ATAC: Top 10% Peaks	topic_7	1776	chr2-10384093-10384492	NA
ATAC	ATAC: Top 10% Peaks	topic_7	1777	chr1-185155835-185158286	NA
ATAC	ATAC: Top 10% Peaks	topic_7	1778	chr1-6923352-6923587	NA
ATAC	ATAC: Top 10% Peaks	topic_7	1779	chr2-126160686-126161437	NA
ATAC	ATAC: Top 10% Peaks	topic_7	1780	chr2-233929185-233929767	NA
ATAC	ATAC: Top 10% Peaks	topic_7	1781	chr1-229216872-229217087	NA
ATAC	ATAC: Top 10% Peaks	topic_7	1782	chr3-17985645-17986828	NA
ATAC	ATAC: Top 10% Peaks	topic_7	1783	chr1-193458623-193459027	NA
ATAC	ATAC: Top 10% Peaks	topic_7	1784	chr1-25394271-25394843	NA
ATAC	ATAC: Top 10% Peaks	topic_7	1785	chr1-66731179-66731440	NA
ATAC	ATAC: Top 10% Peaks	topic_7	1786	chr2-67895242-67896509	NA
ATAC	ATAC: Top 10% Peaks	topic_7	1787	chr2-207040183-207041153	NA
ATAC	ATAC: Top 10% Peaks	topic_7	1788	chr1-148678962-148679817	NA
ATAC	ATAC: Top 10% Peaks	topic_7	1789	chr1-12132068-12132321	NA
ATAC	ATAC: Top 10% Peaks	topic_7	1790	chr2-241750464-241750677	NA
ATAC	ATAC: Top 10% Peaks	topic_7	1791	chr2-178405917-178406227	NA
ATAC	ATAC: Top 10% Peaks	topic_7	1792	chr1-155129202-155129688	NA
ATAC	ATAC: Top 10% Peaks	topic_7	1793	chr1-69630867-69632302	NA
ATAC	ATAC: Top 10% Peaks	topic_7	1794	chr2-23208894-23209328	NA
ATAC	ATAC: Top 10% Peaks	topic_7	1795	chr1-49044322-49044621	NA
ATAC	ATAC: Top 10% Peaks	topic_7	1796	chr1-115561429-115561873	NA
ATAC	ATAC: Top 10% Peaks	topic_7	1797	chr1-4322738-4323174	NA
ATAC	ATAC: Top 10% Peaks	topic_7	1798	chr1-185917483-185917993	NA
ATAC	ATAC: Top 10% Peaks	topic_7	1799	chr2-38758121-38758926	NA
ATAC	ATAC: Top 10% Peaks	topic_7	1800	chr1-183022116-183024426	NA
ATAC	ATAC: Top 10% Peaks	topic_7	1801	chr2-229974253-229974481	NA
ATAC	ATAC: Top 10% Peaks	topic_7	1802	chr1-50369639-50370155	NA
ATAC	ATAC: Top 10% Peaks	topic_7	1803	chr2-104927782-104928036	NA
ATAC	ATAC: Top 10% Peaks	topic_7	1804	chr2-85257348-85257763	NA
ATAC	ATAC: Top 10% Peaks	topic_7	1805	chr1-111619059-111620942	NA
ATAC	ATAC: Top 10% Peaks	topic_7	1806	chr2-39768642-39769084	NA
ATAC	ATAC: Top 10% Peaks	topic_7	1807	chr1-1849077-1849584	NA
ATAC	ATAC: Top 10% Peaks	topic_7	1808	chr1-233277501-233278005	NA
ATAC	ATAC: Top 10% Peaks	topic_7	1809	chr2-117930528-117931265	NA
ATAC	ATAC: Top 10% Peaks	topic_7	1810	chr1-157963263-157964013	NA
ATAC	ATAC: Top 10% Peaks	topic_7	1811	chr2-121884331-121884921	NA
ATAC	ATAC: Top 10% Peaks	topic_7	1812	chr1-162922205-162922580	NA
ATAC	ATAC: Top 10% Peaks	topic_7	1813	chr1-52798004-52798846	NA
ATAC	ATAC: Top 10% Peaks	topic_7	1814	chr2-12768172-12768426	NA
ATAC	ATAC: Top 10% Peaks	topic_7	1815	chr2-112996194-112997096	NA
ATAC	ATAC: Top 10% Peaks	topic_7	1816	chr2-33072662-33073100	NA
ATAC	ATAC: Top 10% Peaks	topic_7	1817	chr1-23758637-23759077	NA
ATAC	ATAC: Top 10% Peaks	topic_7	1818	chr2-62194606-62194839	NA
ATAC	ATAC: Top 10% Peaks	topic_7	1819	chr2-25206869-25207553	NA
ATAC	ATAC: Top 10% Peaks	topic_7	1820	chr2-216590771-216591076	NA
ATAC	ATAC: Top 10% Peaks	topic_7	1821	chr2-215810908-215812385	NA
ATAC	ATAC: Top 10% Peaks	topic_7	1822	chr1-201748426-201750296	NA
ATAC	ATAC: Top 10% Peaks	topic_7	1823	chr1-147762227-147763045	NA
ATAC	ATAC: Top 10% Peaks	topic_7	1824	chr1-12005056-12006106	NA
ATAC	ATAC: Top 10% Peaks	topic_7	1825	chr2-126398876-126399324	NA
ATAC	ATAC: Top 10% Peaks	topic_7	1826	chr2-74162942-74163599	NA
ATAC	ATAC: Top 10% Peaks	topic_7	1827	chr1-28221187-28221520	NA
ATAC	ATAC: Top 10% Peaks	topic_7	1828	chr2-84327453-84328226	NA
ATAC	ATAC: Top 10% Peaks	topic_7	1829	chr1-85692451-85693073	NA
ATAC	ATAC: Top 10% Peaks	topic_7	1830	chr1-198755888-198756784	NA
ATAC	ATAC: Top 10% Peaks	topic_7	1831	chr1-180290818-180291372	NA
ATAC	ATAC: Top 10% Peaks	topic_7	1832	chr1-232525711-232526146	NA
ATAC	ATAC: Top 10% Peaks	topic_7	1833	chr2-12303040-12303827	NA
ATAC	ATAC: Top 10% Peaks	topic_7	1834	chr2-239318845-239319648	NA
ATAC	ATAC: Top 10% Peaks	topic_7	1835	chr1-212055040-212056207	NA
ATAC	ATAC: Top 10% Peaks	topic_7	1836	chr1-116289081-116289479	NA
ATAC	ATAC: Top 10% Peaks	topic_7	1837	chr2-66915764-66916057	NA
ATAC	ATAC: Top 10% Peaks	topic_7	1838	chr2-38489321-38489520	NA
ATAC	ATAC: Top 10% Peaks	topic_7	1839	chr2-143152686-143153090	NA
ATAC	ATAC: Top 10% Peaks	topic_7	1840	chr1-2248436-2248667	NA
ATAC	ATAC: Top 10% Peaks	topic_7	1841	chr2-95700120-95700960	NA
ATAC	ATAC: Top 10% Peaks	topic_7	1842	chr1-199572654-199573405	NA
ATAC	ATAC: Top 10% Peaks	topic_7	1843	chr1-96815713-96816297	NA
ATAC	ATAC: Top 10% Peaks	topic_7	1844	chr2-110947535-110948675	NA
ATAC	ATAC: Top 10% Peaks	topic_7	1845	chr2-28046776-28048029	NA
ATAC	ATAC: Top 10% Peaks	topic_7	1846	chr1-60337997-60338477	NA
ATAC	ATAC: Top 10% Peaks	topic_7	1847	chr2-105321606-105322137	NA
ATAC	ATAC: Top 10% Peaks	topic_7	1848	chr1-1829083-1829642	NA
ATAC	ATAC: Top 10% Peaks	topic_7	1849	chr2-127725879-127726749	NA
ATAC	ATAC: Top 10% Peaks	topic_7	1850	chr1-113692156-113692688	NA
ATAC	ATAC: Top 10% Peaks	topic_7	1851	chr1-161832277-161832717	NA
ATAC	ATAC: Top 10% Peaks	topic_7	1852	chr3-14900198-14900587	NA
ATAC	ATAC: Top 10% Peaks	topic_7	1853	chr1-41742315-41742568	NA
ATAC	ATAC: Top 10% Peaks	topic_7	1854	chr1-98473617-98473968	NA
ATAC	ATAC: Top 10% Peaks	topic_7	1855	chr1-205914695-205915623	NA
ATAC	ATAC: Top 10% Peaks	topic_7	1856	chr3-11164610-11164835	NA
ATAC	ATAC: Top 10% Peaks	topic_7	1857	chr3-4064808-4065473	NA
ATAC	ATAC: Top 10% Peaks	topic_7	1858	chr1-41810163-41810795	NA
ATAC	ATAC: Top 10% Peaks	topic_7	1859	chr1-21390879-21391178	NA
ATAC	ATAC: Top 10% Peaks	topic_7	1860	chr1-194289251-194290168	NA
ATAC	ATAC: Top 10% Peaks	topic_7	1861	chr1-81679908-81680325	NA
ATAC	ATAC: Top 10% Peaks	topic_7	1862	chr1-30969442-30970165	NA
ATAC	ATAC: Top 10% Peaks	topic_7	1863	chr1-108624213-108624458	NA
ATAC	ATAC: Top 10% Peaks	topic_7	1864	chr1-206252932-206253265	NA
ATAC	ATAC: Top 10% Peaks	topic_7	1865	chr2-207106898-207108047	NA
ATAC	ATAC: Top 10% Peaks	topic_7	1866	chr2-32805170-32805382	NA
ATAC	ATAC: Top 10% Peaks	topic_7	1867	chr1-183982187-183982484	NA
ATAC	ATAC: Top 10% Peaks	topic_7	1868	chr2-236967084-236967343	NA
ATAC	ATAC: Top 10% Peaks	topic_7	1869	chr1-11229042-11229629	NA
ATAC	ATAC: Top 10% Peaks	topic_7	1870	chr2-15874872-15875347	NA
ATAC	ATAC: Top 10% Peaks	topic_7	1871	chr2-28437972-28439087	NA
ATAC	ATAC: Top 10% Peaks	topic_7	1872	chr2-185316248-185316771	NA
ATAC	ATAC: Top 10% Peaks	topic_7	1873	chr1-224476834-224477043	NA
ATAC	ATAC: Top 10% Peaks	topic_7	1874	chr2-216885499-216886065	NA
ATAC	ATAC: Top 10% Peaks	topic_7	1875	chr1-46005447-46005728	NA
ATAC	ATAC: Top 10% Peaks	topic_7	1876	chr1-16068130-16068427	NA
ATAC	ATAC: Top 10% Peaks	topic_7	1877	chr2-234671311-234672005	NA
ATAC	ATAC: Top 10% Peaks	topic_7	1878	chr2-165141500-165141908	NA
ATAC	ATAC: Top 10% Peaks	topic_7	1879	chr2-70282590-70283267	NA
ATAC	ATAC: Top 10% Peaks	topic_7	1880	chr2-84748377-84748679	NA
ATAC	ATAC: Top 10% Peaks	topic_7	1881	chr1-243505935-243508734	NA
ATAC	ATAC: Top 10% Peaks	topic_7	1882	chr1-160876325-160877510	NA
ATAC	ATAC: Top 10% Peaks	topic_7	1883	chr2-190179861-190181343	NA
ATAC	ATAC: Top 10% Peaks	topic_7	1884	chr2-219418006-219420276	NA
ATAC	ATAC: Top 10% Peaks	topic_7	1885	chr2-151908482-151908760	NA
ATAC	ATAC: Top 10% Peaks	topic_7	1886	chr2-144440775-144442261	NA
ATAC	ATAC: Top 10% Peaks	topic_7	1887	chr1-101030707-101031291	NA
ATAC	ATAC: Top 10% Peaks	topic_7	1888	chr2-65919527-65919957	NA
ATAC	ATAC: Top 10% Peaks	topic_7	1889	chr3-13878004-13880918	NA
ATAC	ATAC: Top 10% Peaks	topic_7	1890	chr2-106330092-106330793	NA
ATAC	ATAC: Top 10% Peaks	topic_7	1891	chr1-58806065-58806423	NA
ATAC	ATAC: Top 10% Peaks	topic_7	1892	chr1-167362402-167363021	NA
ATAC	ATAC: Top 10% Peaks	topic_7	1893	chr1-1898627-1900165	NA
ATAC	ATAC: Top 10% Peaks	topic_7	1894	chr1-17719843-17720303	NA
ATAC	ATAC: Top 10% Peaks	topic_7	1895	chr2-32074947-32075765	NA
ATAC	ATAC: Top 10% Peaks	topic_7	1896	chr1-94513965-94514459	NA
ATAC	ATAC: Top 10% Peaks	topic_7	1897	chr2-25258898-25259116	NA
ATAC	ATAC: Top 10% Peaks	topic_7	1898	chr2-109377712-109378061	NA
ATAC	ATAC: Top 10% Peaks	topic_7	1899	chr3-13069295-13069850	NA
ATAC	ATAC: Top 10% Peaks	topic_7	1900	chr3-18527638-18528459	NA
ATAC	ATAC: Top 10% Peaks	topic_7	1901	chr3-16632250-16632693	NA
ATAC	ATAC: Top 10% Peaks	topic_7	1902	chr1-246836496-246836745	NA
ATAC	ATAC: Top 10% Peaks	topic_7	1903	chr2-236972615-236973114	NA
ATAC	ATAC: Top 10% Peaks	topic_7	1904	chr1-201945217-201945504	NA
ATAC	ATAC: Top 10% Peaks	topic_7	1905	chr2-197626940-197627504	NA
ATAC	ATAC: Top 10% Peaks	topic_7	1906	chr1-30479140-30479396	NA
ATAC	ATAC: Top 10% Peaks	topic_7	1907	chr1-232725174-232727065	NA
ATAC	ATAC: Top 10% Peaks	topic_7	1908	chr2-60465516-60466569	NA
ATAC	ATAC: Top 10% Peaks	topic_7	1909	chr1-94807828-94808810	NA
ATAC	ATAC: Top 10% Peaks	topic_7	1910	chr1-20480303-20480595	NA
ATAC	ATAC: Top 10% Peaks	topic_7	1911	chr1-12038176-12038433	NA
ATAC	ATAC: Top 10% Peaks	topic_7	1912	chr2-148660915-148661337	NA
ATAC	ATAC: Top 10% Peaks	topic_7	1913	chr1-161420634-161422328	NA
ATAC	ATAC: Top 10% Peaks	topic_7	1914	chr2-170456089-170456436	NA
ATAC	ATAC: Top 10% Peaks	topic_7	1915	chr1-6065151-6065350	NA
ATAC	ATAC: Top 10% Peaks	topic_7	1916	chr2-127809989-127812079	NA
ATAC	ATAC: Top 10% Peaks	topic_7	1917	chr1-48851348-48852067	NA
ATAC	ATAC: Top 10% Peaks	topic_7	1918	chr1-20237604-20238033	NA
ATAC	ATAC: Top 10% Peaks	topic_7	1919	chr1-60705046-60705360	NA
ATAC	ATAC: Top 10% Peaks	topic_7	1920	chr2-37543855-37544334	NA
ATAC	ATAC: Top 10% Peaks	topic_7	1921	chr2-200702633-200703677	NA
ATAC	ATAC: Top 10% Peaks	topic_7	1922	chr1-158045656-158045954	NA
ATAC	ATAC: Top 10% Peaks	topic_7	1923	chr3-16181216-16181815	NA
ATAC	ATAC: Top 10% Peaks	topic_7	1924	chr1-153969139-153969477	NA
ATAC	ATAC: Top 10% Peaks	topic_7	1925	chr1-16697225-16697428	NA
ATAC	ATAC: Top 10% Peaks	topic_7	1926	chr1-159937424-159938636	NA
ATAC	ATAC: Top 10% Peaks	topic_7	1927	chr2-16425514-16426071	NA
ATAC	ATAC: Top 10% Peaks	topic_7	1928	chr1-201714209-201715131	NA
ATAC	ATAC: Top 10% Peaks	topic_7	1929	chr1-27579080-27579391	NA
ATAC	ATAC: Top 10% Peaks	topic_7	1930	chr1-11261752-11262997	NA
ATAC	ATAC: Top 10% Peaks	topic_7	1931	chr1-162918505-162919640	NA
ATAC	ATAC: Top 10% Peaks	topic_7	1932	chr1-24866457-24866676	NA
ATAC	ATAC: Top 10% Peaks	topic_7	1933	chr1-167661877-167662461	NA
ATAC	ATAC: Top 10% Peaks	topic_7	1934	chr1-28058851-28059464	NA
ATAC	ATAC: Top 10% Peaks	topic_7	1935	chr2-70573679-70575101	NA
ATAC	ATAC: Top 10% Peaks	topic_7	1936	chr2-38542336-38543442	NA
ATAC	ATAC: Top 10% Peaks	topic_7	1937	chr1-210568499-210568909	NA
ATAC	ATAC: Top 10% Peaks	topic_7	1938	chr1-62716071-62716715	NA
ATAC	ATAC: Top 10% Peaks	topic_7	1939	chr2-212727610-212728117	NA
ATAC	ATAC: Top 10% Peaks	topic_7	1940	chr2-230723160-230723746	NA
ATAC	ATAC: Top 10% Peaks	topic_7	1941	chr1-11396878-11397748	NA
ATAC	ATAC: Top 10% Peaks	topic_7	1942	chr1-28161762-28162108	NA
ATAC	ATAC: Top 10% Peaks	topic_7	1943	chr1-182404643-182405055	NA
ATAC	ATAC: Top 10% Peaks	topic_7	1944	chr2-203928859-203929120	NA
ATAC	ATAC: Top 10% Peaks	topic_7	1945	chr2-9958467-9958752	NA
ATAC	ATAC: Top 10% Peaks	topic_7	1946	chr2-20093499-20093961	NA
ATAC	ATAC: Top 10% Peaks	topic_7	1947	chr1-16363357-16363675	NA
ATAC	ATAC: Top 10% Peaks	topic_7	1948	chr2-46656185-46656511	NA
ATAC	ATAC: Top 10% Peaks	topic_7	1949	chr1-104987043-104987808	NA
ATAC	ATAC: Top 10% Peaks	topic_7	1950	chr1-182056318-182057459	NA
ATAC	ATAC: Top 10% Peaks	topic_7	1951	chr1-3204749-3205033	NA
ATAC	ATAC: Top 10% Peaks	topic_7	1952	chr1-110259611-110260132	NA
ATAC	ATAC: Top 10% Peaks	topic_7	1953	chr1-7379423-7379786	NA
ATAC	ATAC: Top 10% Peaks	topic_7	1954	chr2-204072172-204073318	NA
ATAC	ATAC: Top 10% Peaks	topic_7	1955	chr1-223646522-223646918	NA
ATAC	ATAC: Top 10% Peaks	topic_7	1956	chr2-191951381-191951707	NA
ATAC	ATAC: Top 10% Peaks	topic_7	1957	chr2-107712861-107713060	NA
ATAC	ATAC: Top 10% Peaks	topic_7	1958	chr2-134949741-134951223	NA
ATAC	ATAC: Top 10% Peaks	topic_7	1959	chr1-179175022-179175943	NA
ATAC	ATAC: Top 10% Peaks	topic_7	1960	chr1-9736955-9737437	NA
ATAC	ATAC: Top 10% Peaks	topic_7	1961	chr1-84988419-84988995	NA
ATAC	ATAC: Top 10% Peaks	topic_7	1962	chr2-199381822-199382449	NA
ATAC	ATAC: Top 10% Peaks	topic_7	1963	chr1-168512587-168513762	NA
ATAC	ATAC: Top 10% Peaks	topic_7	1964	chr2-168879892-168880652	NA
ATAC	ATAC: Top 10% Peaks	topic_7	1965	chr2-157625335-157625575	NA
ATAC	ATAC: Top 10% Peaks	topic_7	1966	chr1-230628817-230629096	NA
ATAC	ATAC: Top 10% Peaks	topic_7	1967	chr1-210696432-210697159	NA
ATAC	ATAC: Top 10% Peaks	topic_7	1968	chr1-53160850-53161283	NA
ATAC	ATAC: Top 10% Peaks	topic_7	1969	chr1-6940819-6941198	NA
ATAC	ATAC: Top 10% Peaks	topic_7	1970	chr1-157167882-157168421	NA
ATAC	ATAC: Top 10% Peaks	topic_7	1971	chr2-105951476-105951690	NA
ATAC	ATAC: Top 10% Peaks	topic_7	1972	chr1-16078699-16079648	NA
ATAC	ATAC: Top 10% Peaks	topic_7	1973	chr2-169041050-169041411	NA
ATAC	ATAC: Top 10% Peaks	topic_7	1974	chr2-130851084-130851663	NA
ATAC	ATAC: Top 10% Peaks	topic_7	1975	chr1-232471300-232471928	NA
ATAC	ATAC: Top 10% Peaks	topic_7	1976	chr1-13583069-13583378	NA
ATAC	ATAC: Top 10% Peaks	topic_7	1977	chr2-191435001-191435432	NA
ATAC	ATAC: Top 10% Peaks	topic_7	1978	chr1-202167693-202167931	NA
ATAC	ATAC: Top 10% Peaks	topic_7	1979	chr1-229019593-229019861	NA
ATAC	ATAC: Top 10% Peaks	topic_7	1980	chr2-170814192-170814446	NA
ATAC	ATAC: Top 10% Peaks	topic_7	1981	chr2-27681066-27681291	NA
ATAC	ATAC: Top 10% Peaks	topic_7	1982	chr1-16343845-16344219	NA
ATAC	ATAC: Top 10% Peaks	topic_7	1983	chr2-25350266-25350542	NA
ATAC	ATAC: Top 10% Peaks	topic_7	1984	chr1-230680766-230681016	NA
ATAC	ATAC: Top 10% Peaks	topic_7	1985	chr2-47019946-47020265	NA
ATAC	ATAC: Top 10% Peaks	topic_7	1986	chr1-224243678-224244058	NA
ATAC	ATAC: Top 10% Peaks	topic_7	1987	chr2-8370198-8371307	NA
ATAC	ATAC: Top 10% Peaks	topic_7	1988	chr2-17702589-17702797	NA
ATAC	ATAC: Top 10% Peaks	topic_7	1989	chr2-66030639-66030843	NA
ATAC	ATAC: Top 10% Peaks	topic_7	1990	chr1-228930451-228930959	NA
ATAC	ATAC: Top 10% Peaks	topic_7	1991	chr2-96594094-96595158	NA
ATAC	ATAC: Top 10% Peaks	topic_7	1992	chr1-84849432-84849921	NA
ATAC	ATAC: Top 10% Peaks	topic_7	1993	chr1-24882610-24882997	NA
ATAC	ATAC: Top 10% Peaks	topic_7	1994	chr2-127116236-127116463	NA
ATAC	ATAC: Top 10% Peaks	topic_7	1995	chr2-224764455-224764893	NA
ATAC	ATAC: Top 10% Peaks	topic_7	1996	chr2-30206558-30207209	NA
ATAC	ATAC: Top 10% Peaks	topic_7	1997	chr1-247171991-247173733	NA
ATAC	ATAC: Top 10% Peaks	topic_7	1998	chr2-90190431-90190682	NA
ATAC	ATAC: Top 10% Peaks	topic_7	1999	chr1-77948919-77949371	NA
ATAC	ATAC: Top 10% Peaks	topic_7	2000	chr1-228519093-228519409	NA
ATAC	ATAC: Top 10% Peaks	topic_7	2001	chr2-101688848-101689980	NA
ATAC	ATAC: Top 10% Peaks	topic_7	2002	chr1-8226478-8227138	NA
ATAC	ATAC: Top 10% Peaks	topic_7	2003	chr2-172971865-172972314	NA
ATAC	ATAC: Top 10% Peaks	topic_7	2004	chr2-152319851-152320816	NA
ATAC	ATAC: Top 10% Peaks	topic_7	2005	chr3-15682647-15683945	NA
ATAC	ATAC: Top 10% Peaks	topic_7	2006	chr2-96256390-96257152	NA
ATAC	ATAC: Top 10% Peaks	topic_7	2007	chr2-28573255-28573727	NA
ATAC	ATAC: Top 10% Peaks	topic_7	2008	chr2-218269279-218271102	NA
ATAC	ATAC: Top 10% Peaks	topic_7	2009	chr2-113133771-113133973	NA
ATAC	ATAC: Top 10% Peaks	topic_7	2010	chr1-150009251-150011132	NA
ATAC	ATAC: Top 10% Peaks	topic_7	2011	chr2-60924595-60924802	NA
ATAC	ATAC: Top 10% Peaks	topic_7	2012	chr1-21929856-21930671	NA
ATAC	ATAC: Top 10% Peaks	topic_7	2013	chr2-208819825-208820547	NA
ATAC	ATAC: Top 10% Peaks	topic_7	2014	chr2-24498205-24498453	NA
ATAC	ATAC: Top 10% Peaks	topic_7	2015	chr2-15972936-15973900	NA
ATAC	ATAC: Top 10% Peaks	topic_7	2016	chr1-9847979-9848317	NA
ATAC	ATAC: Top 10% Peaks	topic_7	2017	chr1-223033639-223034291	NA
ATAC	ATAC: Top 10% Peaks	topic_7	2018	chr1-40169747-40170503	NA
ATAC	ATAC: Top 10% Peaks	topic_7	2019	chr2-23790627-23791454	NA
ATAC	ATAC: Top 10% Peaks	topic_7	2020	chr1-158496050-158496678	NA
ATAC	ATAC: Top 10% Peaks	topic_7	2021	chr2-117884996-117885615	NA
ATAC	ATAC: Top 10% Peaks	topic_7	2022	chr2-122753103-122753777	NA
ATAC	ATAC: Top 10% Peaks	topic_7	2023	chr2-37051595-37051862	NA
ATAC	ATAC: Top 10% Peaks	topic_7	2024	chr2-15769557-15770715	NA
ATAC	ATAC: Top 10% Peaks	topic_7	2025	chr3-4898379-4899211	NA
ATAC	ATAC: Top 10% Peaks	topic_7	2026	chr1-13725645-13726196	NA
ATAC	ATAC: Top 10% Peaks	topic_7	2027	chr1-36649988-36651001	NA
ATAC	ATAC: Top 10% Peaks	topic_7	2028	chr1-26739611-26739944	NA
ATAC	ATAC: Top 10% Peaks	topic_7	2029	chr1-242614327-242614769	NA
ATAC	ATAC: Top 10% Peaks	topic_7	2030	chr1-192593418-192593621	NA
ATAC	ATAC: Top 10% Peaks	topic_7	2031	chr1-101781454-101781664	NA
ATAC	ATAC: Top 10% Peaks	topic_7	2032	chr2-87345233-87345642	NA
ATAC	ATAC: Top 10% Peaks	topic_7	2033	chr1-11952505-11953067	NA
ATAC	ATAC: Top 10% Peaks	topic_7	2034	chr2-7133573-7133872	NA
ATAC	ATAC: Top 10% Peaks	topic_7	2035	chr1-10943949-10944582	NA
ATAC	ATAC: Top 10% Peaks	topic_7	2036	chr3-1081871-1082471	NA
ATAC	ATAC: Top 10% Peaks	topic_7	2037	chr2-126343985-126345979	NA
ATAC	ATAC: Top 10% Peaks	topic_7	2038	chr2-214130016-214130330	NA
ATAC	ATAC: Top 10% Peaks	topic_7	2039	chr1-178966032-178966521	NA
ATAC	ATAC: Top 10% Peaks	topic_7	2040	chr1-6445929-6446220	NA
ATAC	ATAC: Top 10% Peaks	topic_7	2041	chr1-209787515-209787934	NA
ATAC	ATAC: Top 10% Peaks	topic_7	2042	chr2-239393171-239393631	NA
ATAC	ATAC: Top 10% Peaks	topic_7	2043	chr1-115761546-115761854	NA
ATAC	ATAC: Top 10% Peaks	topic_7	2044	chr2-108800075-108800472	NA
ATAC	ATAC: Top 10% Peaks	topic_7	2045	chr2-10149580-10150083	NA
ATAC	ATAC: Top 10% Peaks	topic_7	2046	chr1-172629302-172630605	NA
ATAC	ATAC: Top 10% Peaks	topic_7	2047	chr2-25175934-25176567	NA
ATAC	ATAC: Top 10% Peaks	topic_7	2048	chr1-167670635-167670897	NA
ATAC	ATAC: Top 10% Peaks	topic_7	2049	chr1-239586906-239587516	NA
ATAC	ATAC: Top 10% Peaks	topic_7	2050	chr2-10048533-10048965	NA
ATAC	ATAC: Top 10% Peaks	topic_7	2051	chr2-31123305-31124123	NA
ATAC	ATAC: Top 10% Peaks	topic_7	2052	chr1-24591294-24591634	NA
ATAC	ATAC: Top 10% Peaks	topic_7	2053	chr3-14780806-14781263	NA
ATAC	ATAC: Top 10% Peaks	topic_7	2054	chr2-203804677-203805092	NA
ATAC	ATAC: Top 10% Peaks	topic_7	2055	chr1-236259063-236259296	NA
ATAC	ATAC: Top 10% Peaks	topic_7	2056	chr3-5730815-5731442	NA
ATAC	ATAC: Top 10% Peaks	topic_7	2057	chr2-61420892-61421965	NA
ATAC	ATAC: Top 10% Peaks	topic_7	2058	chr3-4683786-4684627	NA
ATAC	ATAC: Top 10% Peaks	topic_7	2059	chr2-203282855-203283371	NA
ATAC	ATAC: Top 10% Peaks	topic_7	2060	chr2-34003349-34004302	NA
ATAC	ATAC: Top 10% Peaks	topic_7	2061	chr2-176527040-176527317	NA
ATAC	ATAC: Top 10% Peaks	topic_7	2062	chr3-25349040-25349550	NA
ATAC	ATAC: Top 10% Peaks	topic_7	2063	chr1-156000815-156002661	NA
ATAC	ATAC: Top 10% Peaks	topic_7	2064	chr3-5316126-5316338	NA
ATAC	ATAC: Top 10% Peaks	topic_7	2065	chr3-17668847-17669116	NA
ATAC	ATAC: Top 10% Peaks	topic_7	2066	chr1-169024655-169025168	NA
ATAC	ATAC: Top 10% Peaks	topic_7	2067	chr1-67614439-67614802	NA
ATAC	ATAC: Top 10% Peaks	topic_7	2068	chr2-109402783-109403660	NA
ATAC	ATAC: Top 10% Peaks	topic_7	2069	chr1-228772619-228773038	NA
ATAC	ATAC: Top 10% Peaks	topic_7	2070	chr2-205754951-205755234	NA
ATAC	ATAC: Top 10% Peaks	topic_7	2071	chr1-21324145-21325597	NA
ATAC	ATAC: Top 10% Peaks	topic_7	2072	chr1-58363540-58364026	NA
ATAC	ATAC: Top 10% Peaks	topic_7	2073	chr1-66757541-66758650	NA
ATAC	ATAC: Top 10% Peaks	topic_7	2074	chr2-81645017-81646135	NA
ATAC	ATAC: Top 10% Peaks	topic_7	2075	chr1-8896560-8897141	NA
ATAC	ATAC: Top 10% Peaks	topic_7	2076	chr2-168585727-168586111	NA
ATAC	ATAC: Top 10% Peaks	topic_7	2077	chr2-161067714-161068085	NA
ATAC	ATAC: Top 10% Peaks	topic_7	2078	chr1-46649716-46650084	NA
ATAC	ATAC: Top 10% Peaks	topic_7	2079	chr1-147292239-147293013	NA
ATAC	ATAC: Top 10% Peaks	topic_7	2080	chr1-117615211-117615824	NA
ATAC	ATAC: Top 10% Peaks	topic_7	2081	chr2-44602485-44602842	NA
ATAC	ATAC: Top 10% Peaks	topic_7	2082	chr1-185027189-185027538	NA
ATAC	ATAC: Top 10% Peaks	topic_7	2083	chr2-241540268-241542083	NA
ATAC	ATAC: Top 10% Peaks	topic_7	2084	chr3-7695078-7695448	NA
ATAC	ATAC: Top 10% Peaks	topic_7	2085	chr1-179950661-179950954	NA
ATAC	ATAC: Top 10% Peaks	topic_7	2086	chr2-229320470-229321338	NA
ATAC	ATAC: Top 10% Peaks	topic_7	2087	chr2-95131135-95131489	NA
ATAC	ATAC: Top 10% Peaks	topic_7	2088	chr2-111484157-111484401	NA
ATAC	ATAC: Top 10% Peaks	topic_7	2089	chr1-23845175-23846006	NA
ATAC	ATAC: Top 10% Peaks	topic_7	2090	chr1-82555172-82555924	NA
ATAC	ATAC: Top 10% Peaks	topic_7	2091	chr2-3099825-3100801	NA
ATAC	ATAC: Top 10% Peaks	topic_7	2092	chr2-236712237-236712586	NA
ATAC	ATAC: Top 10% Peaks	topic_7	2093	chr2-47322795-47323615	NA
ATAC	ATAC: Top 10% Peaks	topic_7	2094	chr2-24546688-24547061	NA
ATAC	ATAC: Top 10% Peaks	topic_7	2095	chr1-182237347-182237566	NA
ATAC	ATAC: Top 10% Peaks	topic_7	2096	chr2-231050217-231051192	NA
ATAC	ATAC: Top 10% Peaks	topic_7	2097	chr2-175845616-175845902	NA
ATAC	ATAC: Top 10% Peaks	topic_7	2098	chr1-107833096-107833370	NA
ATAC	ATAC: Top 10% Peaks	topic_7	2099	chr1-155479196-155479503	NA
ATAC	ATAC: Top 10% Peaks	topic_7	2100	chr1-39929212-39929476	NA
ATAC	ATAC: Top 10% Peaks	topic_7	2101	chr2-128104493-128105041	NA
ATAC	ATAC: Top 10% Peaks	topic_7	2102	chr2-241998920-241999305	NA
ATAC	ATAC: Top 10% Peaks	topic_7	2103	chr1-41117292-41117547	NA
ATAC	ATAC: Top 10% Peaks	topic_7	2104	chr1-153848802-153849026	NA
ATAC	ATAC: Top 10% Peaks	topic_7	2105	chr1-41278065-41278363	NA
ATAC	ATAC: Top 10% Peaks	topic_7	2106	chr1-183814101-183814417	NA
ATAC	ATAC: Top 10% Peaks	topic_7	2107	chr1-37518888-37519977	NA
ATAC	ATAC: Top 10% Peaks	topic_7	2108	chr2-161146923-161147557	NA
ATAC	ATAC: Top 10% Peaks	topic_7	2109	chr3-10772407-10773060	NA
ATAC	ATAC: Top 10% Peaks	topic_7	2110	chr1-93703566-93704613	NA
ATAC	ATAC: Top 10% Peaks	topic_7	2111	chr1-28365945-28366170	NA
ATAC	ATAC: Top 10% Peaks	topic_7	2112	chr1-116312317-116312573	NA
ATAC	ATAC: Top 10% Peaks	topic_7	2113	chr2-232018689-232019140	NA
ATAC	ATAC: Top 10% Peaks	topic_7	2114	chr2-171366348-171366672	NA
ATAC	ATAC: Top 10% Peaks	topic_7	2115	chr2-168258326-168258798	NA
ATAC	ATAC: Top 10% Peaks	topic_7	2116	chr2-32648007-32648206	NA
ATAC	ATAC: Top 10% Peaks	topic_7	2117	chr2-232458510-232459229	NA
ATAC	ATAC: Top 10% Peaks	topic_7	2118	chr1-109099386-109101297	NA
ATAC	ATAC: Top 10% Peaks	topic_7	2119	chr1-117203397-117203596	NA
ATAC	ATAC: Top 10% Peaks	topic_7	2120	chr1-235513246-235514077	NA
ATAC	ATAC: Top 10% Peaks	topic_7	2121	chr1-202034472-202035221	NA
ATAC	ATAC: Top 10% Peaks	topic_7	2122	chr1-24418995-24419636	NA
ATAC	ATAC: Top 10% Peaks	topic_7	2123	chr3-12308336-12308827	NA
ATAC	ATAC: Top 10% Peaks	topic_7	2124	chr3-4031937-4032271	NA
ATAC	ATAC: Top 10% Peaks	topic_7	2125	chr2-241976415-241976797	NA
ATAC	ATAC: Top 10% Peaks	topic_7	2126	chr1-109894651-109895406	NA
ATAC	ATAC: Top 10% Peaks	topic_7	2127	chr1-180228805-180231218	NA
ATAC	ATAC: Top 10% Peaks	topic_7	2128	chr3-13556363-13557306	NA
ATAC	ATAC: Top 10% Peaks	topic_7	2129	chr1-208069999-208070198	NA
ATAC	ATAC: Top 10% Peaks	topic_7	2130	chr1-157965956-157966282	NA
ATAC	ATAC: Top 10% Peaks	topic_7	2131	chr1-163166800-163167127	NA
ATAC	ATAC: Top 10% Peaks	topic_7	2132	chr1-149607024-149608054	NA
ATAC	ATAC: Top 10% Peaks	topic_7	2133	chr2-112565675-112565914	NA
ATAC	ATAC: Top 10% Peaks	topic_7	2134	chr1-17586585-17586822	NA
ATAC	ATAC: Top 10% Peaks	topic_7	2135	chr2-186334355-186334616	NA
ATAC	ATAC: Top 10% Peaks	topic_7	2136	chr2-169622467-169622700	NA
ATAC	ATAC: Top 10% Peaks	topic_7	2137	chr1-91587176-91587643	NA
ATAC	ATAC: Top 10% Peaks	topic_7	2138	chr2-160252119-160253221	NA
ATAC	ATAC: Top 10% Peaks	topic_7	2139	chr1-100337721-100338411	NA
ATAC	ATAC: Top 10% Peaks	topic_7	2140	chr1-108664467-108664834	NA
ATAC	ATAC: Top 10% Peaks	topic_7	2141	chr2-44388719-44389170	NA
ATAC	ATAC: Top 10% Peaks	topic_7	2142	chr2-181268435-181268759	NA
ATAC	ATAC: Top 10% Peaks	topic_7	2143	chr1-173212921-173213201	NA
ATAC	ATAC: Top 10% Peaks	topic_7	2144	chr2-60905925-60906635	NA
ATAC	ATAC: Top 10% Peaks	topic_7	2145	chr1-226054389-226055101	NA
ATAC	ATAC: Top 10% Peaks	topic_7	2146	chr2-111526060-111526540	NA
ATAC	ATAC: Top 10% Peaks	topic_7	2147	chr2-232809408-232809680	NA
ATAC	ATAC: Top 10% Peaks	topic_7	2148	chr2-150026968-150027666	NA
ATAC	ATAC: Top 10% Peaks	topic_7	2149	chr1-147214117-147214663	NA
ATAC	ATAC: Top 10% Peaks	topic_7	2150	chr1-25073938-25074287	NA
ATAC	ATAC: Top 10% Peaks	topic_7	2151	chr3-15495761-15496429	NA
ATAC	ATAC: Top 10% Peaks	topic_7	2152	chr2-119150403-119150624	NA
ATAC	ATAC: Top 10% Peaks	topic_7	2153	chr3-14366157-14366639	NA
ATAC	ATAC: Top 10% Peaks	topic_7	2154	chr1-245530126-245530327	NA
ATAC	ATAC: Top 10% Peaks	topic_7	2155	chr1-94579578-94580336	NA
ATAC	ATAC: Top 10% Peaks	topic_7	2156	chr1-107055978-107058078	NA
ATAC	ATAC: Top 10% Peaks	topic_7	2157	chr1-206005702-206006573	NA
ATAC	ATAC: Top 10% Peaks	topic_7	2158	chr2-113765278-113765643	NA
ATAC	ATAC: Top 10% Peaks	topic_7	2159	chr1-30773995-30774195	NA
ATAC	ATAC: Top 10% Peaks	topic_7	2160	chr2-120735210-120736830	NA
ATAC	ATAC: Top 10% Peaks	topic_7	2161	chr2-227539139-227540514	NA
ATAC	ATAC: Top 10% Peaks	topic_7	2162	chr1-151945402-151946720	NA
ATAC	ATAC: Top 10% Peaks	topic_7	2163	chr2-58646598-58647064	NA
ATAC	ATAC: Top 10% Peaks	topic_7	2164	chr2-106116041-106116322	NA
ATAC	ATAC: Top 10% Peaks	topic_7	2165	chr3-10343575-10343846	NA
ATAC	ATAC: Top 10% Peaks	topic_7	2166	chr1-200040562-200040940	NA
ATAC	ATAC: Top 10% Peaks	topic_7	2167	chr2-46351108-46353352	NA
ATAC	ATAC: Top 10% Peaks	topic_7	2168	chr1-154951871-154952516	NA
ATAC	ATAC: Top 10% Peaks	topic_7	2169	chr1-37819237-37820151	NA
ATAC	ATAC: Top 10% Peaks	topic_7	2170	chr2-130985251-130985714	NA
ATAC	ATAC: Top 10% Peaks	topic_7	2171	chr1-23824544-23826093	NA
ATAC	ATAC: Top 10% Peaks	topic_7	2172	chr2-46286092-46287048	NA
ATAC	ATAC: Top 10% Peaks	topic_7	2173	chr1-234330900-234331164	NA
ATAC	ATAC: Top 10% Peaks	topic_7	2174	chr1-207769820-207770193	NA
ATAC	ATAC: Top 10% Peaks	topic_7	2175	chr1-169775965-169776227	NA
ATAC	ATAC: Top 10% Peaks	topic_7	2176	chr1-160428614-160430156	NA
ATAC	ATAC: Top 10% Peaks	topic_7	2177	chr1-167562606-167563071	NA
ATAC	ATAC: Top 10% Peaks	topic_7	2178	chr1-248757808-248758210	NA
ATAC	ATAC: Top 10% Peaks	topic_7	2179	chr2-143699144-143699489	NA
ATAC	ATAC: Top 10% Peaks	topic_7	2180	chr1-212728553-212728977	NA
ATAC	ATAC: Top 10% Peaks	topic_7	2181	chr1-173420025-173420685	NA
ATAC	ATAC: Top 10% Peaks	topic_7	2182	chr2-163086735-163087333	NA
ATAC	ATAC: Top 10% Peaks	topic_7	2183	chr1-113417086-113418485	NA
ATAC	ATAC: Top 10% Peaks	topic_7	2184	chr2-30679799-30679999	NA
ATAC	ATAC: Top 10% Peaks	topic_7	2185	chr1-46329862-46330123	NA
ATAC	ATAC: Top 10% Peaks	topic_7	2186	chr2-227163145-227165298	NA
ATAC	ATAC: Top 10% Peaks	topic_7	2187	chr1-23734273-23735429	NA
ATAC	ATAC: Top 10% Peaks	topic_7	2188	chr3-12351128-12351448	NA
ATAC	ATAC: Top 10% Peaks	topic_7	2189	chr2-72825135-72826272	NA
ATAC	ATAC: Top 10% Peaks	topic_7	2190	chr1-151953444-151953689	NA
ATAC	ATAC: Top 10% Peaks	topic_7	2191	chr1-94734914-94736069	NA
ATAC	ATAC: Top 10% Peaks	topic_7	2192	chr2-52619453-52619819	NA
ATAC	ATAC: Top 10% Peaks	topic_7	2193	chr2-118044852-118045147	NA
ATAC	ATAC: Top 10% Peaks	topic_7	2194	chr1-234763294-234764216	NA
ATAC	ATAC: Top 10% Peaks	topic_7	2195	chr1-63128479-63128774	NA
ATAC	ATAC: Top 10% Peaks	topic_7	2196	chr2-204144928-204146179	NA
ATAC	ATAC: Top 10% Peaks	topic_7	2197	chr1-116199937-116200446	NA
ATAC	ATAC: Top 10% Peaks	topic_7	2198	chr2-233387662-233388180	NA
ATAC	ATAC: Top 10% Peaks	topic_7	2199	chr1-107196844-107197339	NA
ATAC	ATAC: Top 10% Peaks	topic_7	2200	chr1-62746130-62746872	NA
ATAC	ATAC: Top 10% Peaks	topic_7	2201	chr3-13263881-13264296	NA
ATAC	ATAC: Top 10% Peaks	topic_7	2202	chr3-5247361-5247826	NA
ATAC	ATAC: Top 10% Peaks	topic_7	2203	chr2-194333124-194333366	NA
ATAC	ATAC: Top 10% Peaks	topic_7	2204	chr1-199610180-199610379	NA
ATAC	ATAC: Top 10% Peaks	topic_7	2205	chr2-238860028-238860453	NA
ATAC	ATAC: Top 10% Peaks	topic_7	2206	chr1-35201829-35202469	NA
ATAC	ATAC: Top 10% Peaks	topic_7	2207	chr1-7021138-7021344	NA
ATAC	ATAC: Top 10% Peaks	topic_7	2208	chr1-247295348-247295636	NA
ATAC	ATAC: Top 10% Peaks	topic_7	2209	chr2-108228125-108228372	NA
ATAC	ATAC: Top 10% Peaks	topic_7	2210	chr2-167114009-167114254	NA
ATAC	ATAC: Top 10% Peaks	topic_7	2211	chr1-156740355-156741656	NA
ATAC	ATAC: Top 10% Peaks	topic_7	2212	chr1-109705833-109706316	NA
ATAC	ATAC: Top 10% Peaks	topic_7	2213	chr1-42343987-42344770	NA
ATAC	ATAC: Top 10% Peaks	topic_7	2214	chr1-153894559-153894773	NA
ATAC	ATAC: Top 10% Peaks	topic_7	2215	chr2-207766885-207767225	NA
ATAC	ATAC: Top 10% Peaks	topic_7	2216	chr2-86274693-86275278	NA
ATAC	ATAC: Top 10% Peaks	topic_7	2217	chr1-229514129-229515006	NA
ATAC	ATAC: Top 10% Peaks	topic_7	2218	chr1-159957077-159958352	NA
ATAC	ATAC: Top 10% Peaks	topic_7	2219	chr2-190452416-190452753	NA
ATAC	ATAC: Top 10% Peaks	topic_7	2220	chr2-112884417-112885235	NA
ATAC	ATAC: Top 10% Peaks	topic_7	2221	chr3-883818-884032	NA
ATAC	ATAC: Top 10% Peaks	topic_7	2222	chr2-212540307-212540598	NA
ATAC	ATAC: Top 10% Peaks	topic_7	2223	chr1-221850472-221851360	NA
ATAC	ATAC: Top 10% Peaks	topic_7	2224	chr1-35864025-35864502	NA
ATAC	ATAC: Top 10% Peaks	topic_7	2225	chr2-196914702-196915825	NA
ATAC	ATAC: Top 10% Peaks	topic_7	2226	chr1-1647529-1648675	NA
ATAC	ATAC: Top 10% Peaks	topic_7	2227	chr1-119715478-119715891	NA
ATAC	ATAC: Top 10% Peaks	topic_7	2228	chr1-246302790-246303478	NA
ATAC	ATAC: Top 10% Peaks	topic_7	2229	chr1-147752388-147753366	NA
ATAC	ATAC: Top 10% Peaks	topic_7	2230	chr1-66518947-66519146	NA
ATAC	ATAC: Top 10% Peaks	topic_7	2231	chr1-234475069-234475581	NA
ATAC	ATAC: Top 10% Peaks	topic_7	2232	chr2-169080019-169080900	NA
ATAC	ATAC: Top 10% Peaks	topic_7	2233	chr2-54983401-54983780	NA
ATAC	ATAC: Top 10% Peaks	topic_7	2234	chr2-37919038-37920144	NA
ATAC	ATAC: Top 10% Peaks	topic_7	2235	chr2-173904498-173905049	NA
ATAC	ATAC: Top 10% Peaks	topic_7	2236	chr1-88791230-88791503	NA
ATAC	ATAC: Top 10% Peaks	topic_7	2237	chr1-115071362-115071580	NA
ATAC	ATAC: Top 10% Peaks	topic_7	2238	chr1-64892627-64892881	NA
ATAC	ATAC: Top 10% Peaks	topic_7	2239	chr2-144316618-144317180	NA
ATAC	ATAC: Top 10% Peaks	topic_7	2240	chr2-134432344-134432723	NA
ATAC	ATAC: Top 10% Peaks	topic_7	2241	chr2-73503661-73504542	NA
ATAC	ATAC: Top 10% Peaks	topic_7	2242	chr2-220913415-220913898	NA
ATAC	ATAC: Top 10% Peaks	topic_7	2243	chr1-9601515-9601727	NA
ATAC	ATAC: Top 10% Peaks	topic_7	2244	chr1-178410542-178410937	NA
ATAC	ATAC: Top 10% Peaks	topic_7	2245	chr1-114168007-114168548	NA
ATAC	ATAC: Top 10% Peaks	topic_7	2246	chr1-100584895-100585310	NA
ATAC	ATAC: Top 10% Peaks	topic_7	2247	chr1-110029409-110029886	NA
ATAC	ATAC: Top 10% Peaks	topic_7	2248	chr1-162156375-162156607	NA
ATAC	ATAC: Top 10% Peaks	topic_7	2249	chr1-12544966-12545421	NA
ATAC	ATAC: Top 10% Peaks	topic_7	2250	chr3-15312447-15312859	NA
ATAC	ATAC: Top 10% Peaks	topic_7	2251	chr1-56434545-56435051	NA
ATAC	ATAC: Top 10% Peaks	topic_7	2252	chr1-3409586-3410463	NA
ATAC	ATAC: Top 10% Peaks	topic_7	2253	chr2-118277727-118278262	NA
ATAC	ATAC: Top 10% Peaks	topic_7	2254	chr1-200227921-200228242	NA
ATAC	ATAC: Top 10% Peaks	topic_7	2255	chr1-232657918-232658322	NA
ATAC	ATAC: Top 10% Peaks	topic_7	2256	chr2-224543792-224544049	NA
ATAC	ATAC: Top 10% Peaks	topic_7	2257	chr3-9881475-9881758	NA
ATAC	ATAC: Top 10% Peaks	topic_7	2258	chr2-120030190-120030436	NA
ATAC	ATAC: Top 10% Peaks	topic_7	2259	chr2-179704233-179704590	NA
ATAC	ATAC: Top 10% Peaks	topic_7	2260	chr2-38718654-38718896	NA
ATAC	ATAC: Top 10% Peaks	topic_7	2261	chr2-216271484-216271721	NA
ATAC	ATAC: Top 10% Peaks	topic_7	2262	chr1-157645442-157646563	NA
ATAC	ATAC: Top 10% Peaks	topic_7	2263	chr2-218205381-218205580	NA
ATAC	ATAC: Top 10% Peaks	topic_7	2264	chr1-197787725-197788207	NA
ATAC	ATAC: Top 10% Peaks	topic_7	2265	chr1-93225322-93225523	NA
ATAC	ATAC: Top 10% Peaks	topic_7	2266	chr2-217396236-217396462	NA
ATAC	ATAC: Top 10% Peaks	topic_7	2267	chr1-35115498-35116085	NA
ATAC	ATAC: Top 10% Peaks	topic_7	2268	chr1-31424609-31424808	NA
ATAC	ATAC: Top 10% Peaks	topic_7	2269	chr1-57423396-57425007	NA
ATAC	ATAC: Top 10% Peaks	topic_7	2270	chr2-28276115-28276426	NA
ATAC	ATAC: Top 10% Peaks	topic_7	2271	chr2-105600672-105601420	NA
ATAC	ATAC: Top 10% Peaks	topic_7	2272	chr2-160329006-160329416	NA
ATAC	ATAC: Top 10% Peaks	topic_7	2273	chr1-234838192-234838484	NA
ATAC	ATAC: Top 10% Peaks	topic_7	2274	chr1-10793240-10795761	NA
ATAC	ATAC: Top 10% Peaks	topic_7	2275	chr1-39086391-39087431	NA
ATAC	ATAC: Top 10% Peaks	topic_7	2276	chr2-169875316-169875635	NA
ATAC	ATAC: Top 10% Peaks	topic_7	2277	chr1-65195119-65195428	NA
ATAC	ATAC: Top 10% Peaks	topic_7	2278	chr1-213332157-213332861	NA
ATAC	ATAC: Top 10% Peaks	topic_7	2279	chr2-231410229-231410511	NA
ATAC	ATAC: Top 10% Peaks	topic_7	2280	chr2-234879840-234880363	NA
ATAC	ATAC: Top 10% Peaks	topic_7	2281	chr2-163191259-163191688	NA
ATAC	ATAC: Top 10% Peaks	topic_7	2282	chr2-17252825-17253281	NA
ATAC	ATAC: Top 10% Peaks	topic_7	2283	chr2-100791585-100791890	NA
ATAC	ATAC: Top 10% Peaks	topic_7	2284	chr3-14278166-14279308	NA
ATAC	ATAC: Top 10% Peaks	topic_7	2285	chr1-172180693-172181957	NA
ATAC	ATAC: Top 10% Peaks	topic_7	2286	chr1-34166777-34166981	NA
ATAC	ATAC: Top 10% Peaks	topic_7	2287	chr1-21406585-21406945	NA
ATAC	ATAC: Top 10% Peaks	topic_7	2288	chr1-231020010-231021118	NA
ATAC	ATAC: Top 10% Peaks	topic_7	2289	chr2-205972140-205972339	NA
ATAC	ATAC: Top 10% Peaks	topic_7	2290	chr3-26441640-26441885	NA
ATAC	ATAC: Top 10% Peaks	topic_7	2291	chr1-236742308-236742778	NA
ATAC	ATAC: Top 10% Peaks	topic_7	2292	chr1-8587338-8587640	NA
ATAC	ATAC: Top 10% Peaks	topic_7	2293	chr2-42240714-42241504	NA
ATAC	ATAC: Top 10% Peaks	topic_7	2294	chr3-11555152-11555434	NA
ATAC	ATAC: Top 10% Peaks	topic_7	2295	chr2-213271146-213271772	NA
ATAC	ATAC: Top 10% Peaks	topic_7	2296	chr2-196201360-196202304	NA
ATAC	ATAC: Top 10% Peaks	topic_7	2297	chr2-160214236-160215070	NA
ATAC	ATAC: Top 10% Peaks	topic_7	2298	chr1-158417638-158417923	NA
ATAC	ATAC: Top 10% Peaks	topic_7	2299	chr2-205642639-205643045	NA
ATAC	ATAC: Top 10% Peaks	topic_7	2300	chr1-246583447-246583817	NA
ATAC	ATAC: Top 10% Peaks	topic_7	2301	chr1-155774258-155774563	NA
ATAC	ATAC: Top 10% Peaks	topic_7	2302	chr1-40383085-40384700	NA
ATAC	ATAC: Top 10% Peaks	topic_7	2303	chr2-206993473-206994369	NA
ATAC	ATAC: Top 10% Peaks	topic_7	2304	chr1-94345128-94345670	NA
ATAC	ATAC: Top 10% Peaks	topic_7	2305	chr1-203390257-203390600	NA
ATAC	ATAC: Top 10% Peaks	topic_7	2306	chr1-166956131-166956919	NA
ATAC	ATAC: Top 10% Peaks	topic_7	2307	chr2-30666156-30666877	NA
ATAC	ATAC: Top 10% Peaks	topic_7	2308	chr1-114467129-114468393	NA
ATAC	ATAC: Top 10% Peaks	topic_7	2309	chr2-217248121-217249011	NA
ATAC	ATAC: Top 10% Peaks	topic_7	2310	chr2-112003708-112004655	NA
ATAC	ATAC: Top 10% Peaks	topic_7	2311	chr2-60499684-60500087	NA
ATAC	ATAC: Top 10% Peaks	topic_7	2312	chr2-74481697-74483644	NA
ATAC	ATAC: Top 10% Peaks	topic_7	2313	chr2-152405250-152405457	NA
ATAC	ATAC: Top 10% Peaks	topic_7	2314	chr1-173201830-173203062	NA
ATAC	ATAC: Top 10% Peaks	topic_7	2315	chr2-27576306-27576538	NA
ATAC	ATAC: Top 10% Peaks	topic_7	2316	chr1-24137000-24137199	NA
ATAC	ATAC: Top 10% Peaks	topic_7	2317	chr2-36097067-36097266	NA
ATAC	ATAC: Top 10% Peaks	topic_7	2318	chr2-74439278-74439633	NA
ATAC	ATAC: Top 10% Peaks	topic_7	2319	chr2-15636694-15637809	NA
ATAC	ATAC: Top 10% Peaks	topic_7	2320	chr2-205006954-205007336	NA
ATAC	ATAC: Top 10% Peaks	topic_7	2321	chr2-168740458-168741192	NA
ATAC	ATAC: Top 10% Peaks	topic_7	2322	chr1-212161017-212161724	NA
ATAC	ATAC: Top 10% Peaks	topic_7	2323	chr1-42951389-42951950	NA
ATAC	ATAC: Top 10% Peaks	topic_7	2324	chr2-112893709-112894148	NA
ATAC	ATAC: Top 10% Peaks	topic_7	2325	chr2-159921458-159922171	NA
ATAC	ATAC: Top 10% Peaks	topic_7	2326	chr3-4314013-4314287	NA
ATAC	ATAC: Top 10% Peaks	topic_7	2327	chr1-87219389-87220096	NA
ATAC	ATAC: Top 10% Peaks	topic_7	2328	chr2-207139414-207139879	NA
ATAC	ATAC: Top 10% Peaks	topic_7	2329	chr1-227612150-227612374	NA
ATAC	ATAC: Top 10% Peaks	topic_7	2330	chr1-8616733-8617110	NA
ATAC	ATAC: Top 10% Peaks	topic_7	2331	chr2-233554083-233554439	NA
ATAC	ATAC: Top 10% Peaks	topic_7	2332	chr1-225606722-225607083	NA
ATAC	ATAC: Top 10% Peaks	topic_7	2333	chr1-100411851-100412057	NA
ATAC	ATAC: Top 10% Peaks	topic_7	2334	chr1-176998431-176998815	NA
ATAC	ATAC: Top 10% Peaks	topic_7	2335	chr2-197044971-197045601	NA
ATAC	ATAC: Top 10% Peaks	topic_7	2336	chr1-107816870-107818527	NA
ATAC	ATAC: Top 10% Peaks	topic_7	2337	chr2-43818422-43819099	NA
ATAC	ATAC: Top 10% Peaks	topic_7	2338	chr1-171517437-171517819	NA
ATAC	ATAC: Top 10% Peaks	topic_7	2339	chr2-147962322-147962634	NA
ATAC	ATAC: Top 10% Peaks	topic_7	2340	chr1-75129983-75130463	NA
ATAC	ATAC: Top 10% Peaks	topic_7	2341	chr1-175719703-175720124	NA
ATAC	ATAC: Top 10% Peaks	topic_7	2342	chr1-2254968-2256838	NA
ATAC	ATAC: Top 10% Peaks	topic_7	2343	chr1-41150909-41151242	NA
ATAC	ATAC: Top 10% Peaks	topic_7	2344	chr2-159895269-159895757	NA
ATAC	ATAC: Top 10% Peaks	topic_7	2345	chr1-37562807-37563349	NA
ATAC	ATAC: Top 10% Peaks	topic_7	2346	chr1-61290456-61290833	NA
ATAC	ATAC: Top 10% Peaks	topic_7	2347	chr3-14803386-14804829	NA
ATAC	ATAC: Top 10% Peaks	topic_7	2348	chr2-61594260-61594512	NA
ATAC	ATAC: Top 10% Peaks	topic_7	2349	chr2-236517492-236518083	NA
ATAC	ATAC: Top 10% Peaks	topic_7	2350	chr1-28281032-28281394	NA
ATAC	ATAC: Top 10% Peaks	topic_7	2351	chr1-15919312-15919645	NA
ATAC	ATAC: Top 10% Peaks	topic_7	2352	chr1-155453619-155454483	NA
ATAC	ATAC: Top 10% Peaks	topic_7	2353	chr2-45455363-45455717	NA
ATAC	ATAC: Top 10% Peaks	topic_7	2354	chr1-86912605-86912814	NA
ATAC	ATAC: Top 10% Peaks	topic_7	2355	chr2-63397208-63397880	NA
ATAC	ATAC: Top 10% Peaks	topic_7	2356	chr1-71866565-71867217	NA
ATAC	ATAC: Top 10% Peaks	topic_7	2357	chr2-197343884-197344269	NA
ATAC	ATAC: Top 10% Peaks	topic_7	2358	chr1-41906655-41907315	NA
ATAC	ATAC: Top 10% Peaks	topic_7	2359	chr3-12584070-12584491	NA
ATAC	ATAC: Top 10% Peaks	topic_7	2360	chr2-201266719-201267804	NA
ATAC	ATAC: Top 10% Peaks	topic_7	2361	chr3-25361870-25362242	NA
ATAC	ATAC: Top 10% Peaks	topic_7	2362	chr1-1799456-1800040	NA
ATAC	ATAC: Top 10% Peaks	topic_7	2363	chr1-57226901-57227760	NA
ATAC	ATAC: Top 10% Peaks	topic_7	2364	chr1-25080182-25081121	NA
ATAC	ATAC: Top 10% Peaks	topic_7	2365	chr1-220217435-220217685	NA
ATAC	ATAC: Top 10% Peaks	topic_7	2366	chr2-227511071-227511602	NA
ATAC	ATAC: Top 10% Peaks	topic_7	2367	chr1-234862662-234863390	NA
ATAC	ATAC: Top 10% Peaks	topic_7	2368	chr1-201551578-201552300	NA
ATAC	ATAC: Top 10% Peaks	topic_7	2369	chr2-162113385-162114382	NA
ATAC	ATAC: Top 10% Peaks	topic_7	2370	chr3-22869972-22871131	NA
ATAC	ATAC: Top 10% Peaks	topic_7	2371	chr2-172042835-172043132	NA
ATAC	ATAC: Top 10% Peaks	topic_7	2372	chr2-155223851-155224065	NA
ATAC	ATAC: Top 10% Peaks	topic_7	2373	chr2-48707288-48707724	NA
ATAC	ATAC: Top 10% Peaks	topic_7	2374	chr2-8925483-8925701	NA
ATAC	ATAC: Top 10% Peaks	topic_7	2375	chr1-26281872-26282256	NA
ATAC	ATAC: Top 10% Peaks	topic_7	2376	chr1-12405517-12406865	NA
ATAC	ATAC: Top 10% Peaks	topic_7	2377	chr1-109293999-109294823	NA
ATAC	ATAC: Top 10% Peaks	topic_7	2378	chr1-65607066-65607389	NA
ATAC	ATAC: Top 10% Peaks	topic_7	2379	chr1-224244669-224245798	NA
ATAC	ATAC: Top 10% Peaks	topic_7	2380	chr2-24342455-24343727	NA
ATAC	ATAC: Top 10% Peaks	topic_7	2381	chr2-67075883-67076213	NA
ATAC	ATAC: Top 10% Peaks	topic_7	2382	chr2-172593439-172594185	NA
ATAC	ATAC: Top 10% Peaks	topic_7	2383	chr1-169071007-169071279	NA
ATAC	ATAC: Top 10% Peaks	topic_7	2384	chr1-43819443-43819655	NA
ATAC	ATAC: Top 10% Peaks	topic_7	2385	chr1-81574110-81574399	NA
ATAC	ATAC: Top 10% Peaks	topic_7	2386	chr1-99751072-99751272	NA
ATAC	ATAC: Top 10% Peaks	topic_7	2387	chr2-103963227-103963612	NA
ATAC	ATAC: Top 10% Peaks	topic_7	2388	chr1-157495884-157496556	NA
ATAC	ATAC: Top 10% Peaks	topic_7	2389	chr2-217148714-217149385	NA
ATAC	ATAC: Top 10% Peaks	topic_7	2390	chr1-21871876-21872454	NA
ATAC	ATAC: Top 10% Peaks	topic_7	2391	chr1-148060044-148060589	NA
ATAC	ATAC: Top 10% Peaks	topic_7	2392	chr2-8490295-8490550	NA
ATAC	ATAC: Top 10% Peaks	topic_7	2393	chr2-235206978-235207342	NA
ATAC	ATAC: Top 10% Peaks	topic_7	2394	chr3-17752595-17752867	NA
ATAC	ATAC: Top 10% Peaks	topic_7	2395	chr2-181309639-181309954	NA
ATAC	ATAC: Top 10% Peaks	topic_7	2396	chr1-50418572-50419700	NA
ATAC	ATAC: Top 10% Peaks	topic_7	2397	chr1-159318801-159319070	NA
ATAC	ATAC: Top 10% Peaks	topic_7	2398	chr1-191770905-191771431	NA
ATAC	ATAC: Top 10% Peaks	topic_7	2399	chr1-234815501-234815700	NA
ATAC	ATAC: Top 10% Peaks	topic_7	2400	chr3-15761876-15762385	NA
ATAC	ATAC: Top 10% Peaks	topic_7	2401	chr1-208517745-208517954	NA
ATAC	ATAC: Top 10% Peaks	topic_7	2402	chr2-47639265-47639758	NA
ATAC	ATAC: Top 10% Peaks	topic_7	2403	chr1-198221085-198221284	NA
ATAC	ATAC: Top 10% Peaks	topic_7	2404	chr1-227586764-227587146	NA
ATAC	ATAC: Top 10% Peaks	topic_7	2405	chr2-241366753-241367535	NA
ATAC	ATAC: Top 10% Peaks	topic_7	2406	chr1-157371756-157372264	NA
ATAC	ATAC: Top 10% Peaks	topic_7	2407	chr1-220994663-220994929	NA
ATAC	ATAC: Top 10% Peaks	topic_7	2408	chr1-89145992-89146838	NA
ATAC	ATAC: Top 10% Peaks	topic_7	2409	chr2-237240733-237241230	NA
ATAC	ATAC: Top 10% Peaks	topic_7	2410	chr1-19502282-19502600	NA
ATAC	ATAC: Top 10% Peaks	topic_7	2411	chr2-29249720-29250134	NA
ATAC	ATAC: Top 10% Peaks	topic_7	2412	chr1-101228449-101228648	NA
ATAC	ATAC: Top 10% Peaks	topic_7	2413	chr1-18935393-18935701	NA
ATAC	ATAC: Top 10% Peaks	topic_7	2414	chr2-168169491-168169737	NA
ATAC	ATAC: Top 10% Peaks	topic_7	2415	chr1-18912877-18913503	NA
ATAC	ATAC: Top 10% Peaks	topic_7	2416	chr1-94804230-94804737	NA
ATAC	ATAC: Top 10% Peaks	topic_7	2417	chr1-165600528-165601141	NA
ATAC	ATAC: Top 10% Peaks	topic_7	2418	chr1-20587062-20587958	NA
ATAC	ATAC: Top 10% Peaks	topic_7	2419	chr1-2525694-2527106	NA
ATAC	ATAC: Top 10% Peaks	topic_7	2420	chr1-116665926-116668074	NA
ATAC	ATAC: Top 10% Peaks	topic_7	2421	chr2-20088430-20088674	NA
ATAC	ATAC: Top 10% Peaks	topic_7	2422	chr3-10391348-10391746	NA
ATAC	ATAC: Top 10% Peaks	topic_7	2423	chr1-184580191-184580390	NA
ATAC	ATAC: Top 10% Peaks	topic_7	2424	chr3-3753903-3754306	NA
ATAC	ATAC: Top 10% Peaks	topic_7	2425	chr2-25788402-25788786	NA
ATAC	ATAC: Top 10% Peaks	topic_7	2426	chr1-13680477-13680870	NA
ATAC	ATAC: Top 10% Peaks	topic_7	2427	chr3-4234514-4235337	NA
ATAC	ATAC: Top 10% Peaks	topic_7	2428	chr2-208428182-208428563	NA
ATAC	ATAC: Top 10% Peaks	topic_7	2429	chr2-229734523-229734737	NA
ATAC	ATAC: Top 10% Peaks	topic_7	2430	chr1-54528473-54528790	NA
ATAC	ATAC: Top 10% Peaks	topic_7	2431	chr1-1461748-1463013	NA
ATAC	ATAC: Top 10% Peaks	topic_7	2432	chr1-213641670-213641975	NA
ATAC	ATAC: Top 10% Peaks	topic_7	2433	chr1-206611570-206612921	NA
ATAC	ATAC: Top 10% Peaks	topic_7	2434	chr2-166953608-166953880	NA
ATAC	ATAC: Top 10% Peaks	topic_7	2435	chr1-29507838-29508053	NA
ATAC	ATAC: Top 10% Peaks	topic_7	2436	chr1-150094707-150095093	NA
ATAC	ATAC: Top 10% Peaks	topic_7	2437	chr2-206219877-206220251	NA
ATAC	ATAC: Top 10% Peaks	topic_7	2438	chr3-12677795-12678004	NA
ATAC	ATAC: Top 10% Peaks	topic_7	2439	chr2-160375479-160376220	NA
ATAC	ATAC: Top 10% Peaks	topic_7	2440	chr1-224873813-224874350	NA
ATAC	ATAC: Top 10% Peaks	topic_7	2441	chr2-180979537-180981541	NA
ATAC	ATAC: Top 10% Peaks	topic_7	2442	chr2-43046005-43046982	NA
ATAC	ATAC: Top 10% Peaks	topic_7	2443	chr1-51341865-51342215	NA
ATAC	ATAC: Top 10% Peaks	topic_7	2444	chr2-9588641-9588844	NA
ATAC	ATAC: Top 10% Peaks	topic_7	2445	chr1-230567174-230567430	NA
ATAC	ATAC: Top 10% Peaks	topic_7	2446	chr1-228876747-228877246	NA
ATAC	ATAC: Top 10% Peaks	topic_7	2447	chr1-42780663-42780967	NA
ATAC	ATAC: Top 10% Peaks	topic_7	2448	chr1-109153449-109153802	NA
ATAC	ATAC: Top 10% Peaks	topic_7	2449	chr2-178396564-178397355	NA
ATAC	ATAC: Top 10% Peaks	topic_7	2450	chr1-114320833-114321111	NA
ATAC	ATAC: Top 10% Peaks	topic_7	2451	chr1-94614150-94615478	NA
ATAC	ATAC: Top 10% Peaks	topic_7	2452	chr2-47821576-47821958	NA
ATAC	ATAC: Top 10% Peaks	topic_7	2453	chr1-156891832-156892710	NA
ATAC	ATAC: Top 10% Peaks	topic_7	2454	chr1-15141515-15142533	NA
ATAC	ATAC: Top 10% Peaks	topic_7	2455	chr2-127136577-127136785	NA
ATAC	ATAC: Top 10% Peaks	topic_7	2456	chr1-163775107-163775373	NA
ATAC	ATAC: Top 10% Peaks	topic_7	2457	chr2-70916315-70916627	NA
ATAC	ATAC: Top 10% Peaks	topic_7	2458	chr2-134927151-134927494	NA
ATAC	ATAC: Top 10% Peaks	topic_7	2459	chr1-108003727-108004127	NA
ATAC	ATAC: Top 10% Peaks	topic_7	2460	chr2-87341512-87342387	NA
ATAC	ATAC: Top 10% Peaks	topic_7	2461	chr1-235731502-235731933	NA
ATAC	ATAC: Top 10% Peaks	topic_7	2462	chr2-193475868-193476445	NA
ATAC	ATAC: Top 10% Peaks	topic_7	2463	chr2-54613798-54614139	NA
ATAC	ATAC: Top 10% Peaks	topic_7	2464	chr2-164843380-164843768	NA
ATAC	ATAC: Top 10% Peaks	topic_7	2465	chr2-143766000-143766295	NA
ATAC	ATAC: Top 10% Peaks	topic_7	2466	chr2-200851098-200851384	NA
ATAC	ATAC: Top 10% Peaks	topic_7	2467	chr3-14616687-14617441	NA
ATAC	ATAC: Top 10% Peaks	topic_7	2468	chr3-28142343-28142696	NA
ATAC	ATAC: Top 10% Peaks	topic_7	2469	chr2-121004139-121004364	NA
ATAC	ATAC: Top 10% Peaks	topic_7	2470	chr1-6288451-6288999	NA
ATAC	ATAC: Top 10% Peaks	topic_7	2471	chr2-30519170-30519563	NA
ATAC	ATAC: Top 10% Peaks	topic_7	2472	chr1-94122281-94122697	NA
ATAC	ATAC: Top 10% Peaks	topic_7	2473	chr2-208360335-208361102	NA
ATAC	ATAC: Top 10% Peaks	topic_7	2474	chr2-159088769-159089410	NA
ATAC	ATAC: Top 10% Peaks	topic_7	2475	chr2-61966876-61967587	NA
ATAC	ATAC: Top 10% Peaks	topic_7	2476	chr1-53104438-53104804	NA
ATAC	ATAC: Top 10% Peaks	topic_7	2477	chr2-86319362-86320286	NA
ATAC	ATAC: Top 10% Peaks	topic_7	2478	chr2-48279004-48279755	NA
ATAC	ATAC: Top 10% Peaks	topic_7	2479	chr1-169546050-169546736	NA
ATAC	ATAC: Top 10% Peaks	topic_7	2480	chr1-40143634-40144378	NA
ATAC	ATAC: Top 10% Peaks	topic_7	2481	chr1-231515251-231516301	NA
ATAC	ATAC: Top 10% Peaks	topic_7	2482	chr2-63242472-63243341	NA
ATAC	ATAC: Top 10% Peaks	topic_7	2483	chr2-96137702-96138459	NA
ATAC	ATAC: Top 10% Peaks	topic_7	2484	chr1-67299525-67300399	NA
ATAC	ATAC: Top 10% Peaks	topic_7	2485	chr1-5640489-5641197	NA
ATAC	ATAC: Top 10% Peaks	topic_7	2486	chr1-8492580-8493318	NA
ATAC	ATAC: Top 10% Peaks	topic_7	2487	chr2-73039211-73039660	NA
ATAC	ATAC: Top 10% Peaks	topic_7	2488	chr2-63258208-63258450	NA
ATAC	ATAC: Top 10% Peaks	topic_7	2489	chr2-144373910-144374985	NA
ATAC	ATAC: Top 10% Peaks	topic_7	2490	chr1-150180211-150180953	NA
ATAC	ATAC: Top 10% Peaks	topic_7	2491	chr2-224359284-224359909	NA
ATAC	ATAC: Top 10% Peaks	topic_7	2492	chr2-133818281-133818480	NA
ATAC	ATAC: Top 10% Peaks	topic_7	2493	chr1-207901396-207901608	NA
ATAC	ATAC: Top 10% Peaks	topic_7	2494	chr1-204961982-204962242	NA
ATAC	ATAC: Top 10% Peaks	topic_7	2495	chr1-86450607-86451147	NA
ATAC	ATAC: Top 10% Peaks	topic_7	2496	chr2-112620157-112620423	NA
ATAC	ATAC: Top 10% Peaks	topic_7	2497	chr1-32997722-32998913	NA
ATAC	ATAC: Top 10% Peaks	topic_7	2498	chr2-24101013-24101398	NA
ATAC	ATAC: Top 10% Peaks	topic_7	2499	chr2-213125711-213126354	NA
ATAC	ATAC: Top 10% Peaks	topic_7	2500	chr1-234253606-234254308	NA
ATAC	ATAC: Top 10% Peaks	topic_7	2501	chr2-30450133-30450431	NA
ATAC	ATAC: Top 10% Peaks	topic_7	2502	chr2-108704734-108705199	NA
ATAC	ATAC: Top 10% Peaks	topic_7	2503	chr2-142857512-142858085	NA
ATAC	ATAC: Top 10% Peaks	topic_7	2504	chr2-6880099-6880807	NA
ATAC	ATAC: Top 10% Peaks	topic_7	2505	chr2-82830432-82830825	NA
ATAC	ATAC: Top 10% Peaks	topic_7	2506	chr2-221323450-221323879	NA
ATAC	ATAC: Top 10% Peaks	topic_7	2507	chr2-18831046-18831250	NA
ATAC	ATAC: Top 10% Peaks	topic_7	2508	chr1-174814406-174815978	NA
ATAC	ATAC: Top 10% Peaks	topic_7	2509	chr1-29121020-29125031	NA
ATAC	ATAC: Top 10% Peaks	topic_7	2510	chr1-198605911-198606354	NA
ATAC	ATAC: Top 10% Peaks	topic_7	2511	chr1-154832794-154833156	NA
ATAC	ATAC: Top 10% Peaks	topic_7	2512	chr3-14057736-14057935	NA
ATAC	ATAC: Top 10% Peaks	topic_7	2513	chr1-199995172-199995858	NA
ATAC	ATAC: Top 10% Peaks	topic_7	2514	chr2-191783352-191783744	NA
ATAC	ATAC: Top 10% Peaks	topic_7	2515	chr1-35390579-35391442	NA
ATAC	ATAC: Top 10% Peaks	topic_7	2516	chr2-95314894-95315365	NA
ATAC	ATAC: Top 10% Peaks	topic_7	2517	chr1-215595731-215596034	NA
ATAC	ATAC: Top 10% Peaks	topic_7	2518	chr2-58594029-58594563	NA
ATAC	ATAC: Top 10% Peaks	topic_7	2519	chr1-154548088-154548325	NA
ATAC	ATAC: Top 10% Peaks	topic_7	2520	chr1-21794731-21795323	NA
ATAC	ATAC: Top 10% Peaks	topic_7	2521	chr2-24135401-24136191	NA
ATAC	ATAC: Top 10% Peaks	topic_7	2522	chr1-37614076-37614376	NA
ATAC	ATAC: Top 10% Peaks	topic_7	2523	chr1-48015474-48015887	NA
ATAC	ATAC: Top 10% Peaks	topic_7	2524	chr1-26754419-26754793	NA
ATAC	ATAC: Top 10% Peaks	topic_7	2525	chr2-111022240-111023926	NA
ATAC	ATAC: Top 10% Peaks	topic_7	2526	chr2-230441171-230441975	NA
ATAC	ATAC: Top 10% Peaks	topic_7	2527	chr2-37851176-37852289	NA
ATAC	ATAC: Top 10% Peaks	topic_7	2528	chr1-5982327-5982533	NA
ATAC	ATAC: Top 10% Peaks	topic_7	2529	chr2-11498568-11498848	NA
ATAC	ATAC: Top 10% Peaks	topic_7	2530	chr1-165858282-165858669	NA
ATAC	ATAC: Top 10% Peaks	topic_7	2531	chr2-104863518-104864290	NA
ATAC	ATAC: Top 10% Peaks	topic_7	2532	chr1-231476021-231476483	NA
ATAC	ATAC: Top 10% Peaks	topic_7	2533	chr2-119543951-119545073	NA
ATAC	ATAC: Top 10% Peaks	topic_7	2534	chr1-157746884-157747699	NA
ATAC	ATAC: Top 10% Peaks	topic_7	2535	chr1-94329791-94330304	NA
ATAC	ATAC: Top 10% Peaks	topic_7	2536	chr1-228774412-228774803	NA
ATAC	ATAC: Top 10% Peaks	topic_7	2537	chr2-25414436-25415210	NA
ATAC	ATAC: Top 10% Peaks	topic_7	2538	chr1-121052131-121052640	NA
ATAC	ATAC: Top 10% Peaks	topic_7	2539	chr1-94773963-94774464	NA
ATAC	ATAC: Top 10% Peaks	topic_7	2540	chr2-27517247-27517508	NA
ATAC	ATAC: Top 10% Peaks	topic_7	2541	chr1-101246573-101246949	NA
ATAC	ATAC: Top 10% Peaks	topic_7	2542	chr1-184192-184392	NA
ATAC	ATAC: Top 10% Peaks	topic_7	2543	chr2-169589746-169590195	NA
ATAC	ATAC: Top 10% Peaks	topic_7	2544	chr2-184835283-184835508	NA
ATAC	ATAC: Top 10% Peaks	topic_7	2545	chr1-186702848-186703127	NA
ATAC	ATAC: Top 10% Peaks	topic_7	2546	chr1-110430381-110430971	NA
ATAC	ATAC: Top 10% Peaks	topic_7	2547	chr1-24244578-24244826	NA
ATAC	ATAC: Top 10% Peaks	topic_7	2548	chr2-187934179-187934420	NA
ATAC	ATAC: Top 10% Peaks	topic_7	2549	chr2-18413853-18414052	NA
ATAC	ATAC: Top 10% Peaks	topic_7	2550	chr1-146036483-146039633	NA
ATAC	ATAC: Top 10% Peaks	topic_7	2551	chr1-64418655-64419111	NA
ATAC	ATAC: Top 10% Peaks	topic_7	2552	chr1-18716104-18717520	NA
ATAC	ATAC: Top 10% Peaks	topic_7	2553	chr1-8182150-8183369	NA
ATAC	ATAC: Top 10% Peaks	topic_7	2554	chr1-179951764-179952007	NA
ATAC	ATAC: Top 10% Peaks	topic_7	2555	chr1-71712771-71713059	NA
ATAC	ATAC: Top 10% Peaks	topic_7	2556	chr1-74732184-74734412	NA
ATAC	ATAC: Top 10% Peaks	topic_7	2557	chr2-25419281-25420089	NA
ATAC	ATAC: Top 10% Peaks	topic_7	2558	chr2-176350071-176350563	NA
ATAC	ATAC: Top 10% Peaks	topic_7	2559	chr1-230076209-230076604	NA
ATAC	ATAC: Top 10% Peaks	topic_7	2560	chr2-231974046-231974527	NA
ATAC	ATAC: Top 10% Peaks	topic_7	2561	chr1-96579308-96579953	NA
ATAC	ATAC: Top 10% Peaks	topic_7	2562	chr2-74945862-74946061	NA
ATAC	ATAC: Top 10% Peaks	topic_7	2563	chr1-59758890-59759828	NA
ATAC	ATAC: Top 10% Peaks	topic_7	2564	chr1-47903409-47903773	NA
ATAC	ATAC: Top 10% Peaks	topic_7	2565	chr2-189181805-189182034	NA
ATAC	ATAC: Top 10% Peaks	topic_7	2566	chr1-17233774-17234067	NA
ATAC	ATAC: Top 10% Peaks	topic_7	2567	chr1-117022131-117022669	NA
ATAC	ATAC: Top 10% Peaks	topic_7	2568	chr2-179842182-179842821	NA
ATAC	ATAC: Top 10% Peaks	topic_7	2569	chr2-138750878-138751326	NA
ATAC	ATAC: Top 10% Peaks	topic_7	2570	chr2-111219008-111220149	NA
ATAC	ATAC: Top 10% Peaks	topic_7	2571	chr1-202794010-202794583	NA
ATAC	ATAC: Top 10% Peaks	topic_7	2572	chr3-13516938-13517643	NA
ATAC	ATAC: Top 10% Peaks	topic_7	2573	chr3-17032249-17032919	NA
ATAC	ATAC: Top 10% Peaks	topic_7	2574	chr2-156405120-156406074	NA
ATAC	ATAC: Top 10% Peaks	topic_7	2575	chr2-75787558-75787855	NA
ATAC	ATAC: Top 10% Peaks	topic_7	2576	chr1-111919788-111920944	NA
ATAC	ATAC: Top 10% Peaks	topic_7	2577	chr1-108082768-108083757	NA
ATAC	ATAC: Top 10% Peaks	topic_7	2578	chr1-11944180-11944634	NA
ATAC	ATAC: Top 10% Peaks	topic_7	2579	chr3-11408210-11408674	NA
ATAC	ATAC: Top 10% Peaks	topic_7	2580	chr2-110835934-110836322	NA
ATAC	ATAC: Top 10% Peaks	topic_7	2581	chr2-151917709-151918813	NA
ATAC	ATAC: Top 10% Peaks	topic_7	2582	chr1-55987457-55987939	NA
ATAC	ATAC: Top 10% Peaks	topic_7	2583	chr1-96508260-96508493	NA
ATAC	ATAC: Top 10% Peaks	topic_7	2584	chr1-58685540-58685950	NA
ATAC	ATAC: Top 10% Peaks	topic_7	2585	chr2-37527032-37527775	NA
ATAC	ATAC: Top 10% Peaks	topic_7	2586	chr2-206693452-206694046	NA
ATAC	ATAC: Top 10% Peaks	topic_7	2587	chr1-156549442-156549724	NA
ATAC	ATAC: Top 10% Peaks	topic_7	2588	chr1-162026855-162027279	NA
ATAC	ATAC: Top 10% Peaks	topic_7	2589	chr1-93186058-93186263	NA
ATAC	ATAC: Top 10% Peaks	topic_7	2590	chr2-134790584-134790810	NA
ATAC	ATAC: Top 10% Peaks	topic_7	2591	chr2-69170834-69171182	NA
ATAC	ATAC: Top 10% Peaks	topic_7	2592	chr1-221873478-221874014	NA
ATAC	ATAC: Top 10% Peaks	topic_7	2593	chr2-216776145-216776971	NA
ATAC	ATAC: Top 10% Peaks	topic_7	2594	chr1-245008621-245008838	NA
ATAC	ATAC: Top 10% Peaks	topic_7	2595	chr1-157565185-157565388	NA
ATAC	ATAC: Top 10% Peaks	topic_7	2596	chr1-247358800-247359290	NA
ATAC	ATAC: Top 10% Peaks	topic_7	2597	chr1-85171455-85171654	NA
ATAC	ATAC: Top 10% Peaks	topic_7	2598	chr2-196183660-196184149	NA
ATAC	ATAC: Top 10% Peaks	topic_7	2599	chr2-147467823-147468396	NA
ATAC	ATAC: Top 10% Peaks	topic_7	2600	chr1-25118262-25119246	NA
ATAC	ATAC: Top 10% Peaks	topic_7	2601	chr1-154657381-154658018	NA
ATAC	ATAC: Top 10% Peaks	topic_7	2602	chr1-167062885-167063171	NA
ATAC	ATAC: Top 10% Peaks	topic_7	2603	chr1-37544593-37545330	NA
ATAC	ATAC: Top 10% Peaks	topic_7	2604	chr2-109229020-109229398	NA
ATAC	ATAC: Top 10% Peaks	topic_7	2605	chr2-62292191-62292459	NA
ATAC	ATAC: Top 10% Peaks	topic_7	2606	chr2-127615201-127616255	NA
ATAC	ATAC: Top 10% Peaks	topic_7	2607	chr3-3038272-3038959	NA
ATAC	ATAC: Top 10% Peaks	topic_7	2608	chr1-199101681-199102630	NA
ATAC	ATAC: Top 10% Peaks	topic_7	2609	chr2-39356649-39357255	NA
ATAC	ATAC: Top 10% Peaks	topic_7	2610	chr2-10953360-10953592	NA
ATAC	ATAC: Top 10% Peaks	topic_7	2611	chr2-157932874-157933119	NA
ATAC	ATAC: Top 10% Peaks	topic_7	2612	chr1-101346505-101346772	NA
ATAC	ATAC: Top 10% Peaks	topic_7	2613	chr2-179209716-179209971	NA
ATAC	ATAC: Top 10% Peaks	topic_7	2614	chr1-44245333-44245597	NA
ATAC	ATAC: Top 10% Peaks	topic_7	2615	chr2-24401395-24401914	NA
ATAC	ATAC: Top 10% Peaks	topic_7	2616	chr3-28171668-28172349	NA
ATAC	ATAC: Top 10% Peaks	topic_7	2617	chr2-103435008-103435356	NA
ATAC	ATAC: Top 10% Peaks	topic_7	2618	chr1-101089110-101090199	NA
ATAC	ATAC: Top 10% Peaks	topic_7	2619	chr2-42324994-42325232	NA
ATAC	ATAC: Top 10% Peaks	topic_7	2620	chr1-206765751-206766977	NA
ATAC	ATAC: Top 10% Peaks	topic_7	2621	chr1-88523676-88524173	NA
ATAC	ATAC: Top 10% Peaks	topic_7	2622	chr1-1797727-1798307	NA
ATAC	ATAC: Top 10% Peaks	topic_7	2623	chr1-202084593-202085636	NA
ATAC	ATAC: Top 10% Peaks	topic_7	2624	chr1-53888991-53890704	NA
ATAC	ATAC: Top 10% Peaks	topic_7	2625	chr2-14913922-14914456	NA
ATAC	ATAC: Top 10% Peaks	topic_7	2626	chr1-16388798-16389445	NA
ATAC	ATAC: Top 10% Peaks	topic_7	2627	chr1-153373951-153374411	NA
ATAC	ATAC: Top 10% Peaks	topic_7	2628	chr1-201731236-201732160	NA
ATAC	ATAC: Top 10% Peaks	topic_7	2629	chr2-6813059-6813410	NA
ATAC	ATAC: Top 10% Peaks	topic_7	2630	chr2-61911324-61911850	NA
ATAC	ATAC: Top 10% Peaks	topic_7	2631	chr1-184753623-184755848	NA
ATAC	ATAC: Top 10% Peaks	topic_7	2632	chr1-191174039-191174707	NA
ATAC	ATAC: Top 10% Peaks	topic_7	2633	chr3-15963811-15965000	NA
ATAC	ATAC: Top 10% Peaks	topic_7	2634	chr2-174292161-174292523	NA
ATAC	ATAC: Top 10% Peaks	topic_7	2635	chr1-234924660-234925201	NA
ATAC	ATAC: Top 10% Peaks	topic_7	2636	chr2-72535490-72535882	NA
ATAC	ATAC: Top 10% Peaks	topic_7	2637	chr3-19934062-19934370	NA
ATAC	ATAC: Top 10% Peaks	topic_7	2638	chr1-91637415-91637948	NA
ATAC	ATAC: Top 10% Peaks	topic_7	2639	chr1-183711748-183712432	NA
ATAC	ATAC: Top 10% Peaks	topic_7	2640	chr2-177852501-177853170	NA
ATAC	ATAC: Top 10% Peaks	topic_7	2641	chr2-121354378-121354691	NA
ATAC	ATAC: Top 10% Peaks	topic_7	2642	chr2-41520928-41521618	NA
ATAC	ATAC: Top 10% Peaks	topic_7	2643	chr1-245045468-245045835	NA
ATAC	ATAC: Top 10% Peaks	topic_7	2644	chr3-5054216-5054504	NA
ATAC	ATAC: Top 10% Peaks	topic_7	2645	chr1-89021252-89023242	NA
ATAC	ATAC: Top 10% Peaks	topic_7	2646	chr1-228882378-228882927	NA
ATAC	ATAC: Top 10% Peaks	topic_7	2647	chr1-205648148-205648918	NA
ATAC	ATAC: Top 10% Peaks	topic_7	2648	chr2-106761862-106762267	NA
ATAC	ATAC: Top 10% Peaks	topic_7	2649	chr2-69422773-69423361	NA
ATAC	ATAC: Top 10% Peaks	topic_7	2650	chr1-230084158-230084872	NA
ATAC	ATAC: Top 10% Peaks	topic_7	2651	chr2-29050779-29051034	NA
ATAC	ATAC: Top 10% Peaks	topic_7	2652	chr1-229643959-229644765	NA
ATAC	ATAC: Top 10% Peaks	topic_7	2653	chr2-143083153-143084028	NA
ATAC	ATAC: Top 10% Peaks	topic_7	2654	chr2-66236992-66237381	NA
ATAC	ATAC: Top 10% Peaks	topic_7	2655	chr2-172886071-172886418	NA
ATAC	ATAC: Top 10% Peaks	topic_7	2656	chr2-97355901-97356144	NA
ATAC	ATAC: Top 10% Peaks	topic_7	2657	chr2-206920946-206921840	NA
ATAC	ATAC: Top 10% Peaks	topic_7	2658	chr1-190949775-190950326	NA
ATAC	ATAC: Top 10% Peaks	topic_7	2659	chr1-64357440-64357657	NA
ATAC	ATAC: Top 10% Peaks	topic_7	2660	chr2-63029067-63029361	NA
ATAC	ATAC: Top 10% Peaks	topic_7	2661	chr1-36365996-36366735	NA
ATAC	ATAC: Top 10% Peaks	topic_7	2662	chr1-67759697-67760596	NA
ATAC	ATAC: Top 10% Peaks	topic_7	2663	chr1-22639191-22639653	NA
ATAC	ATAC: Top 10% Peaks	topic_7	2664	chr2-230288993-230289657	NA
ATAC	ATAC: Top 10% Peaks	topic_7	2665	chr2-236753299-236753947	NA
ATAC	ATAC: Top 10% Peaks	topic_7	2666	chr1-19302874-19303088	NA
ATAC	ATAC: Top 10% Peaks	topic_7	2667	chr2-15265651-15266244	NA
ATAC	ATAC: Top 10% Peaks	topic_7	2668	chr1-222784271-222784667	NA
ATAC	ATAC: Top 10% Peaks	topic_7	2669	chr2-127795522-127795907	NA
ATAC	ATAC: Top 10% Peaks	topic_7	2670	chr1-90704851-90705078	NA
ATAC	ATAC: Top 10% Peaks	topic_7	2671	chr3-4813809-4815334	NA
ATAC	ATAC: Top 10% Peaks	topic_7	2672	chr1-23483076-23485045	NA
ATAC	ATAC: Top 10% Peaks	topic_7	2673	chr2-171598536-171599085	NA
ATAC	ATAC: Top 10% Peaks	topic_7	2674	chr1-34781037-34782007	NA
ATAC	ATAC: Top 10% Peaks	topic_7	2675	chr1-153640488-153640771	NA
ATAC	ATAC: Top 10% Peaks	topic_7	2676	chr1-9901233-9901951	NA
ATAC	ATAC: Top 10% Peaks	topic_7	2677	chr2-195532280-195533278	NA
ATAC	ATAC: Top 10% Peaks	topic_7	2678	chr2-207274521-207275144	NA
ATAC	ATAC: Top 10% Peaks	topic_7	2679	chr2-101848421-101848705	NA
ATAC	ATAC: Top 10% Peaks	topic_7	2680	chr2-1560324-1561120	NA
ATAC	ATAC: Top 10% Peaks	topic_7	2681	chr1-156065101-156066660	NA
ATAC	ATAC: Top 10% Peaks	topic_7	2682	chr1-110237849-110238157	NA
ATAC	ATAC: Top 10% Peaks	topic_7	2683	chr2-94252895-94253094	NA
ATAC	ATAC: Top 10% Peaks	topic_7	2684	chr1-7059878-7060320	NA
ATAC	ATAC: Top 10% Peaks	topic_7	2685	chr2-202537010-202537229	NA
ATAC	ATAC: Top 10% Peaks	topic_7	2686	chr2-216637070-216637484	NA
ATAC	ATAC: Top 10% Peaks	topic_7	2687	chr1-2206856-2207083	NA
ATAC	ATAC: Top 10% Peaks	topic_7	2688	chr2-31509829-31510028	NA
ATAC	ATAC: Top 10% Peaks	topic_7	2689	chr1-180288049-180289693	NA
ATAC	ATAC: Top 10% Peaks	topic_7	2690	chr2-174517434-174517725	NA
ATAC	ATAC: Top 10% Peaks	topic_7	2691	chr2-201260286-201260827	NA
ATAC	ATAC: Top 10% Peaks	topic_7	2692	chr1-237562064-237562600	NA
ATAC	ATAC: Top 10% Peaks	topic_7	2693	chr1-84557491-84557980	NA
ATAC	ATAC: Top 10% Peaks	topic_7	2694	chr1-21353029-21354290	NA
ATAC	ATAC: Top 10% Peaks	topic_7	2695	chr2-46917344-46917906	NA
ATAC	ATAC: Top 10% Peaks	topic_7	2696	chr2-6856774-6857020	NA
ATAC	ATAC: Top 10% Peaks	topic_7	2697	chr1-99387898-99388177	NA
ATAC	ATAC: Top 10% Peaks	topic_7	2698	chr1-156961718-156962080	NA
ATAC	ATAC: Top 10% Peaks	topic_7	2699	chr1-47841519-47842144	NA
ATAC	ATAC: Top 10% Peaks	topic_7	2700	chr2-55364835-55366004	NA
ATAC	ATAC: Top 10% Peaks	topic_7	2701	chr2-109331173-109332959	NA
ATAC	ATAC: Top 10% Peaks	topic_7	2702	chr1-112642088-112642419	NA
ATAC	ATAC: Top 10% Peaks	topic_7	2703	chr2-124264078-124265233	NA
ATAC	ATAC: Top 10% Peaks	topic_7	2704	chr1-35320452-35320658	NA
ATAC	ATAC: Top 10% Peaks	topic_7	2705	chr1-180396838-180397570	NA
ATAC	ATAC: Top 10% Peaks	topic_7	2706	chr2-160489192-160489392	NA
ATAC	ATAC: Top 10% Peaks	topic_7	2707	chr3-4304867-4305519	NA
ATAC	ATAC: Top 10% Peaks	topic_7	2708	chr2-181575174-181575990	NA
ATAC	ATAC: Top 10% Peaks	topic_7	2709	chr2-230905034-230906616	NA
ATAC	ATAC: Top 10% Peaks	topic_7	2710	chr2-84911719-84912132	NA
ATAC	ATAC: Top 10% Peaks	topic_7	2711	chr2-160647243-160647839	NA
ATAC	ATAC: Top 10% Peaks	topic_7	2712	chr2-72142887-72143554	NA
ATAC	ATAC: Top 10% Peaks	topic_7	2713	chr1-224509692-224510496	NA
ATAC	ATAC: Top 10% Peaks	topic_7	2714	chr1-48917797-48918558	NA
ATAC	ATAC: Top 10% Peaks	topic_7	2715	chr2-20376055-20376293	NA
ATAC	ATAC: Top 10% Peaks	topic_7	2716	chr2-239717745-239718102	NA
ATAC	ATAC: Top 10% Peaks	topic_7	2717	chr2-16616974-16618140	NA
ATAC	ATAC: Top 10% Peaks	topic_7	2718	chr2-23595768-23596213	NA
ATAC	ATAC: Top 10% Peaks	topic_7	2719	chr1-218291231-218291739	NA
ATAC	ATAC: Top 10% Peaks	topic_7	2720	chr1-227780143-227780575	NA
ATAC	ATAC: Top 10% Peaks	topic_7	2721	chr3-13580377-13580659	NA
ATAC	ATAC: Top 10% Peaks	topic_7	2722	chr1-191585092-191585398	NA
ATAC	ATAC: Top 10% Peaks	topic_7	2723	chr1-179187756-179188524	NA
ATAC	ATAC: Top 10% Peaks	topic_7	2724	chr2-108657559-108657811	NA
ATAC	ATAC: Top 10% Peaks	topic_7	2725	chr1-204108587-204109126	NA
ATAC	ATAC: Top 10% Peaks	topic_7	2726	chr1-6878028-6878487	NA
ATAC	ATAC: Top 10% Peaks	topic_7	2727	chr1-155697606-155697933	NA
ATAC	ATAC: Top 10% Peaks	topic_7	2728	chr1-3810947-3811813	NA
ATAC	ATAC: Top 10% Peaks	topic_7	2729	chr2-2278788-2279178	NA
ATAC	ATAC: Top 10% Peaks	topic_7	2730	chr3-4707420-4707714	NA
ATAC	ATAC: Top 10% Peaks	topic_7	2731	chr1-172874675-172875343	NA
ATAC	ATAC: Top 10% Peaks	topic_7	2732	chr1-47522932-47523194	NA
ATAC	ATAC: Top 10% Peaks	topic_7	2733	chr2-70472132-70473619	NA
ATAC	ATAC: Top 10% Peaks	topic_7	2734	chr2-78977242-78978180	NA
ATAC	ATAC: Top 10% Peaks	topic_7	2735	chr2-240799939-240800216	NA
ATAC	ATAC: Top 10% Peaks	topic_7	2736	chr1-54152987-54153186	NA
ATAC	ATAC: Top 10% Peaks	topic_7	2737	chr1-25632019-25632446	NA
ATAC	ATAC: Top 10% Peaks	topic_7	2738	chr2-144413867-144414941	NA
ATAC	ATAC: Top 10% Peaks	topic_7	2739	chr1-31963785-31964601	NA
ATAC	ATAC: Top 10% Peaks	topic_7	2740	chr2-28939900-28940390	NA
ATAC	ATAC: Top 10% Peaks	topic_7	2741	chr1-47398970-47399502	NA
ATAC	ATAC: Top 10% Peaks	topic_7	2742	chr1-42210807-42211977	NA
ATAC	ATAC: Top 10% Peaks	topic_7	2743	chr1-6719504-6720375	NA
ATAC	ATAC: Top 10% Peaks	topic_7	2744	chr1-203764452-203765915	NA
ATAC	ATAC: Top 10% Peaks	topic_7	2745	chr1-153774920-153776425	NA
ATAC	ATAC: Top 10% Peaks	topic_7	2746	chr1-40185698-40186978	NA
ATAC	ATAC: Top 10% Peaks	topic_7	2747	chr2-65411929-65412165	NA
ATAC	ATAC: Top 10% Peaks	topic_7	2748	chr2-95525651-95527420	NA
ATAC	ATAC: Top 10% Peaks	topic_7	2749	chr2-117835601-117836875	NA
ATAC	ATAC: Top 10% Peaks	topic_7	2750	chr3-8752753-8753647	NA
ATAC	ATAC: Top 10% Peaks	topic_7	2751	chr2-97717862-97719576	NA
ATAC	ATAC: Top 10% Peaks	topic_7	2752	chr1-93419381-93419666	NA
ATAC	ATAC: Top 10% Peaks	topic_7	2753	chr1-109759784-109760052	NA
ATAC	ATAC: Top 10% Peaks	topic_7	2754	chr1-155223034-155223249	NA
ATAC	ATAC: Top 10% Peaks	topic_7	2755	chr1-27986736-27987302	NA
ATAC	ATAC: Top 10% Peaks	topic_7	2756	chr2-214679609-214680192	NA
ATAC	ATAC: Top 10% Peaks	topic_7	2757	chr2-138306658-138306904	NA
ATAC	ATAC: Top 10% Peaks	topic_7	2758	chr1-174942542-174943206	NA
ATAC	ATAC: Top 10% Peaks	topic_7	2759	chr3-17047150-17047493	NA
ATAC	ATAC: Top 10% Peaks	topic_7	2760	chr1-23771813-23772497	NA
ATAC	ATAC: Top 10% Peaks	topic_7	2761	chr2-70626100-70626922	NA
ATAC	ATAC: Top 10% Peaks	topic_7	2762	chr1-191892801-191893004	NA
ATAC	ATAC: Top 10% Peaks	topic_7	2763	chr2-89040089-89040868	NA
ATAC	ATAC: Top 10% Peaks	topic_7	2764	chr2-166433-166664	NA
ATAC	ATAC: Top 10% Peaks	topic_7	2765	chr1-11354964-11356504	NA
ATAC	ATAC: Top 10% Peaks	topic_7	2766	chr2-172465296-172466036	NA
ATAC	ATAC: Top 10% Peaks	topic_7	2767	chr2-183170540-183170847	NA
ATAC	ATAC: Top 10% Peaks	topic_7	2768	chr1-41683493-41684433	NA
ATAC	ATAC: Top 10% Peaks	topic_7	2769	chr1-235631867-235632271	NA
ATAC	ATAC: Top 10% Peaks	topic_7	2770	chr1-228977265-228977842	NA
ATAC	ATAC: Top 10% Peaks	topic_7	2771	chr3-11573918-11574576	NA
ATAC	ATAC: Top 10% Peaks	topic_7	2772	chr2-134975270-134976731	NA
ATAC	ATAC: Top 10% Peaks	topic_7	2773	chr1-63257173-63257679	NA
ATAC	ATAC: Top 10% Peaks	topic_7	2774	chr1-28220355-28220975	NA
ATAC	ATAC: Top 10% Peaks	topic_7	2775	chr1-9239491-9240223	NA
ATAC	ATAC: Top 10% Peaks	topic_7	2776	chr2-36235466-36236171	NA
ATAC	ATAC: Top 10% Peaks	topic_7	2777	chr1-38061898-38062252	NA
ATAC	ATAC: Top 10% Peaks	topic_7	2778	chr1-198880716-198881601	NA
ATAC	ATAC: Top 10% Peaks	topic_7	2779	chr1-198663907-198664810	NA
ATAC	ATAC: Top 10% Peaks	topic_7	2780	chr2-68951358-68951710	NA
ATAC	ATAC: Top 10% Peaks	topic_7	2781	chr1-20254176-20254651	NA
ATAC	ATAC: Top 10% Peaks	topic_7	2782	chr1-22670689-22671018	NA
ATAC	ATAC: Top 10% Peaks	topic_7	2783	chr2-227724758-227724958	NA
ATAC	ATAC: Top 10% Peaks	topic_7	2784	chr1-159444544-159444829	NA
ATAC	ATAC: Top 10% Peaks	topic_7	2785	chr2-160935024-160935249	NA
ATAC	ATAC: Top 10% Peaks	topic_7	2786	chr2-230269926-230270319	NA
ATAC	ATAC: Top 10% Peaks	topic_7	2787	chr1-3630875-3631666	NA
ATAC	ATAC: Top 10% Peaks	topic_7	2788	chr3-30288697-30290099	NA
ATAC	ATAC: Top 10% Peaks	topic_7	2789	chr1-44425522-44425886	NA
ATAC	ATAC: Top 10% Peaks	topic_7	2790	chr2-8713410-8713772	NA
ATAC	ATAC: Top 10% Peaks	topic_7	2791	chr1-70588569-70588803	NA
ATAC	ATAC: Top 10% Peaks	topic_7	2792	chr2-175080501-175080757	NA
ATAC	ATAC: Top 10% Peaks	topic_7	2793	chr2-221570291-221570684	NA
ATAC	ATAC: Top 10% Peaks	topic_7	2794	chr2-66916746-66917187	NA
ATAC	ATAC: Top 10% Peaks	topic_7	2795	chr1-42084537-42085316	NA
ATAC	ATAC: Top 10% Peaks	topic_7	2796	chr2-127401090-127401413	NA
ATAC	ATAC: Top 10% Peaks	topic_7	2797	chr2-226304218-226304716	NA
ATAC	ATAC: Top 10% Peaks	topic_7	2798	chr1-11777483-11778145	NA
ATAC	ATAC: Top 10% Peaks	topic_7	2799	chr2-55106114-55106446	NA
ATAC	ATAC: Top 10% Peaks	topic_7	2800	chr2-75522558-75522857	NA
ATAC	ATAC: Top 10% Peaks	topic_7	2801	chr2-113248830-113249485	NA
ATAC	ATAC: Top 10% Peaks	topic_7	2802	chr2-144203250-144203640	NA
ATAC	ATAC: Top 10% Peaks	topic_7	2803	chr2-12035683-12035909	NA
ATAC	ATAC: Top 10% Peaks	topic_7	2804	chr2-135510533-135510743	NA
ATAC	ATAC: Top 10% Peaks	topic_7	2805	chr2-223088832-223089189	NA
ATAC	ATAC: Top 10% Peaks	topic_7	2806	chr1-17790471-17790745	NA
ATAC	ATAC: Top 10% Peaks	topic_7	2807	chr1-210607046-210607978	NA
ATAC	ATAC: Top 10% Peaks	topic_7	2808	chr1-151387665-151388150	NA
ATAC	ATAC: Top 10% Peaks	topic_7	2809	chr1-33727084-33727738	NA
ATAC	ATAC: Top 10% Peaks	topic_7	2810	chr2-20381506-20381833	NA
ATAC	ATAC: Top 10% Peaks	topic_7	2811	chr2-46776619-46777057	NA
ATAC	ATAC: Top 10% Peaks	topic_7	2812	chr1-183807289-183808046	NA
ATAC	ATAC: Top 10% Peaks	topic_7	2813	chr1-109821097-109821599	NA
ATAC	ATAC: Top 10% Peaks	topic_7	2814	chr1-214317828-214318043	NA
ATAC	ATAC: Top 10% Peaks	topic_7	2815	chr1-207941723-207942876	NA
ATAC	ATAC: Top 10% Peaks	topic_7	2816	chr2-200219665-200219864	NA
ATAC	ATAC: Top 10% Peaks	topic_7	2817	chr2-1249856-1250223	NA
ATAC	ATAC: Top 10% Peaks	topic_7	2818	chr2-12184819-12185589	NA
ATAC	ATAC: Top 10% Peaks	topic_7	2819	chr2-10481206-10481554	NA
ATAC	ATAC: Top 10% Peaks	topic_7	2820	chr1-203655733-203656052	NA
ATAC	ATAC: Top 10% Peaks	topic_7	2821	chr1-33001884-33002083	NA
ATAC	ATAC: Top 10% Peaks	topic_7	2822	chr1-86183260-86184348	NA
ATAC	ATAC: Top 10% Peaks	topic_7	2823	chr1-32536130-32536389	NA
ATAC	ATAC: Top 10% Peaks	topic_7	2824	chr1-161720484-161721065	NA
ATAC	ATAC: Top 10% Peaks	topic_7	2825	chr1-5709957-5710292	NA
ATAC	ATAC: Top 10% Peaks	topic_7	2826	chr2-195512740-195513624	NA
ATAC	ATAC: Top 10% Peaks	topic_7	2827	chr1-29011667-29012057	NA
ATAC	ATAC: Top 10% Peaks	topic_7	2828	chr1-9222874-9223121	NA
ATAC	ATAC: Top 10% Peaks	topic_7	2829	chr1-108077979-108078330	NA
ATAC	ATAC: Top 10% Peaks	topic_7	2830	chr2-239475308-239475708	NA
ATAC	ATAC: Top 10% Peaks	topic_7	2831	chr2-190382740-190383182	NA
ATAC	ATAC: Top 10% Peaks	topic_7	2832	chr1-221913406-221913744	NA
ATAC	ATAC: Top 10% Peaks	topic_7	2833	chr2-175030361-175031343	NA
ATAC	ATAC: Top 10% Peaks	topic_7	2834	chr2-19276864-19277440	NA
ATAC	ATAC: Top 10% Peaks	topic_7	2835	chr1-96523955-96524521	NA
ATAC	ATAC: Top 10% Peaks	topic_7	2836	chr1-41122821-41123461	NA
ATAC	ATAC: Top 10% Peaks	topic_7	2837	chr1-16266173-16267073	NA
ATAC	ATAC: Top 10% Peaks	topic_7	2838	chr2-80303979-80304806	NA
ATAC	ATAC: Top 10% Peaks	topic_7	2839	chr2-147499640-147500652	NA
ATAC	ATAC: Top 10% Peaks	topic_7	2840	chr1-148275594-148275919	NA
ATAC	ATAC: Top 10% Peaks	topic_7	2841	chr2-101418595-101419416	NA
ATAC	ATAC: Top 10% Peaks	topic_7	2842	chr3-12413170-12414372	NA
ATAC	ATAC: Top 10% Peaks	topic_7	2843	chr2-47414580-47415357	NA
ATAC	ATAC: Top 10% Peaks	topic_7	2844	chr3-16528406-16529803	NA
ATAC	ATAC: Top 10% Peaks	topic_7	2845	chr2-36322221-36322420	NA
ATAC	ATAC: Top 10% Peaks	topic_7	2846	chr2-160406659-160408250	NA
ATAC	ATAC: Top 10% Peaks	topic_7	2847	chr2-136029156-136029428	NA
ATAC	ATAC: Top 10% Peaks	topic_7	2848	chr1-17312197-17312592	NA
ATAC	ATAC: Top 10% Peaks	topic_7	2849	chr1-44206276-44206635	NA
ATAC	ATAC: Top 10% Peaks	topic_7	2850	chr1-244918321-244919274	NA
ATAC	ATAC: Top 10% Peaks	topic_7	2851	chr1-33265825-33266264	NA
ATAC	ATAC: Top 10% Peaks	topic_7	2852	chr1-153216966-153217625	NA
ATAC	ATAC: Top 10% Peaks	topic_7	2853	chr1-205805338-205805614	NA
ATAC	ATAC: Top 10% Peaks	topic_7	2854	chr1-8752032-8752795	NA
ATAC	ATAC: Top 10% Peaks	topic_7	2855	chr1-9958866-9959460	NA
ATAC	ATAC: Top 10% Peaks	topic_7	2856	chr2-102793692-102794045	NA
ATAC	ATAC: Top 10% Peaks	topic_7	2857	chr2-172539863-172540273	NA
ATAC	ATAC: Top 10% Peaks	topic_7	2858	chr1-150621320-150621819	NA
ATAC	ATAC: Top 10% Peaks	topic_7	2859	chr1-44751782-44752015	NA
ATAC	ATAC: Top 10% Peaks	topic_7	2860	chr1-198805614-198806075	NA
ATAC	ATAC: Top 10% Peaks	topic_7	2861	chr1-26643757-26644064	NA
ATAC	ATAC: Top 10% Peaks	topic_7	2862	chr3-5275237-5275447	NA
ATAC	ATAC: Top 10% Peaks	topic_7	2863	chr1-226872336-226872654	NA
ATAC	ATAC: Top 10% Peaks	topic_7	2864	chr2-86016775-86017607	NA
ATAC	ATAC: Top 10% Peaks	topic_7	2865	chr2-96391333-96392079	NA
ATAC	ATAC: Top 10% Peaks	topic_7	2866	chr1-156783267-156783466	NA
ATAC	ATAC: Top 10% Peaks	topic_7	2867	chr2-119814109-119814485	NA
ATAC	ATAC: Top 10% Peaks	topic_7	2868	chr2-187566774-187567434	NA
ATAC	ATAC: Top 10% Peaks	topic_7	2869	chr1-221001880-221003195	NA
ATAC	ATAC: Top 10% Peaks	topic_7	2870	chr2-160157606-160158553	NA
ATAC	ATAC: Top 10% Peaks	topic_7	2871	chr2-4104292-4104513	NA
ATAC	ATAC: Top 10% Peaks	topic_7	2872	chr2-119387073-119388135	NA
ATAC	ATAC: Top 10% Peaks	topic_7	2873	chr2-187505124-187505368	NA
ATAC	ATAC: Top 10% Peaks	topic_7	2874	chr2-7182908-7183687	NA
ATAC	ATAC: Top 10% Peaks	topic_7	2875	chr2-194166849-194167083	NA
ATAC	ATAC: Top 10% Peaks	topic_7	2876	chr1-6662390-6662779	NA
ATAC	ATAC: Top 10% Peaks	topic_7	2877	chr1-156618155-156618506	NA
ATAC	ATAC: Top 10% Peaks	topic_7	2878	chr2-170462713-170462989	NA
ATAC	ATAC: Top 10% Peaks	topic_7	2879	chr2-24461306-24462318	NA
ATAC	ATAC: Top 10% Peaks	topic_7	2880	chr3-23869887-23870191	NA
ATAC	ATAC: Top 10% Peaks	topic_7	2881	chr1-239817669-239818301	NA
ATAC	ATAC: Top 10% Peaks	topic_7	2882	chr3-8488489-8488688	NA
ATAC	ATAC: Top 10% Peaks	topic_7	2883	chr1-3912544-3912938	NA
ATAC	ATAC: Top 10% Peaks	topic_7	2884	chr3-28485129-28485494	NA
ATAC	ATAC: Top 10% Peaks	topic_7	2885	chr2-177566747-177567017	NA
ATAC	ATAC: Top 10% Peaks	topic_7	2886	chr2-127525428-127527570	NA
ATAC	ATAC: Top 10% Peaks	topic_7	2887	chr3-14242669-14242944	NA
ATAC	ATAC: Top 10% Peaks	topic_7	2888	chr2-145095891-145096260	NA
ATAC	ATAC: Top 10% Peaks	topic_7	2889	chr2-97720877-97721619	NA
ATAC	ATAC: Top 10% Peaks	topic_7	2890	chr2-224678346-224678545	NA
ATAC	ATAC: Top 10% Peaks	topic_7	2891	chr2-9310488-9311139	NA
ATAC	ATAC: Top 10% Peaks	topic_7	2892	chr1-169892667-169894492	NA
ATAC	ATAC: Top 10% Peaks	topic_7	2893	chr2-172446441-172447044	NA
ATAC	ATAC: Top 10% Peaks	topic_7	2894	chr1-15385821-15386857	NA
ATAC	ATAC: Top 10% Peaks	topic_7	2895	chr2-15965087-15966534	NA
ATAC	ATAC: Top 10% Peaks	topic_7	2896	chr3-22419073-22419621	NA
ATAC	ATAC: Top 10% Peaks	topic_7	2897	chr2-137959115-137959509	NA
ATAC	ATAC: Top 10% Peaks	topic_7	2898	chr1-221900637-221900995	NA
ATAC	ATAC: Top 10% Peaks	topic_7	2899	chr1-31505374-31506590	NA
ATAC	ATAC: Top 10% Peaks	topic_7	2900	chr2-216472988-216473443	NA
ATAC	ATAC: Top 10% Peaks	topic_7	2901	chr2-73152017-73152365	NA
ATAC	ATAC: Top 10% Peaks	topic_7	2902	chr2-162058055-162058597	NA
ATAC	ATAC: Top 10% Peaks	topic_7	2903	chr1-98048035-98048626	NA
ATAC	ATAC: Top 10% Peaks	topic_7	2904	chr2-55581359-55582394	NA
ATAC	ATAC: Top 10% Peaks	topic_7	2905	chr2-175036044-175037068	NA
ATAC	ATAC: Top 10% Peaks	topic_7	2906	chr1-61285187-61285392	NA
ATAC	ATAC: Top 10% Peaks	topic_7	2907	chr1-53020574-53021135	NA
ATAC	ATAC: Top 10% Peaks	topic_7	2908	chr2-60481299-60481623	NA
ATAC	ATAC: Top 10% Peaks	topic_7	2909	chr1-168921213-168922044	NA
ATAC	ATAC: Top 10% Peaks	topic_7	2910	chr2-203648169-203648620	NA
ATAC	ATAC: Top 10% Peaks	topic_7	2911	chr3-15764234-15764448	NA
ATAC	ATAC: Top 10% Peaks	topic_7	2912	chr1-21963473-21964493	NA
ATAC	ATAC: Top 10% Peaks	topic_7	2913	chr2-77270482-77270779	NA
ATAC	ATAC: Top 10% Peaks	topic_7	2914	chr1-245377887-245378803	NA
ATAC	ATAC: Top 10% Peaks	topic_7	2915	chr2-5365635-5366388	NA
ATAC	ATAC: Top 10% Peaks	topic_7	2916	chr2-176187593-176190498	NA
ATAC	ATAC: Top 10% Peaks	topic_7	2917	chr1-215214015-215214653	NA
ATAC	ATAC: Top 10% Peaks	topic_7	2918	chr1-30842666-30842865	NA
ATAC	ATAC: Top 10% Peaks	topic_7	2919	chr1-241964505-241965263	NA
ATAC	ATAC: Top 10% Peaks	topic_7	2920	chr2-44193448-44193722	NA
ATAC	ATAC: Top 10% Peaks	topic_7	2921	chr2-241936346-241936698	NA
ATAC	ATAC: Top 10% Peaks	topic_7	2922	chr1-172164217-172164416	NA
ATAC	ATAC: Top 10% Peaks	topic_7	2923	chr1-235570120-235570350	NA
ATAC	ATAC: Top 10% Peaks	topic_7	2924	chr2-211610843-211611571	NA
ATAC	ATAC: Top 10% Peaks	topic_7	2925	chr2-144925895-144926434	NA
ATAC	ATAC: Top 10% Peaks	topic_7	2926	chr2-83196215-83196532	NA
ATAC	ATAC: Top 10% Peaks	topic_7	2927	chr2-114397974-114398375	NA
ATAC	ATAC: Top 10% Peaks	topic_7	2928	chr2-171254154-171254567	NA
ATAC	ATAC: Top 10% Peaks	topic_7	2929	chr2-105325457-105325926	NA
ATAC	ATAC: Top 10% Peaks	topic_7	2930	chr2-120323289-120323592	NA
ATAC	ATAC: Top 10% Peaks	topic_7	2931	chr3-6180290-6180728	NA
ATAC	ATAC: Top 10% Peaks	topic_7	2932	chr1-231844759-231845633	NA
ATAC	ATAC: Top 10% Peaks	topic_7	2933	chr1-19315189-19315996	NA
ATAC	ATAC: Top 10% Peaks	topic_7	2934	chr1-223824717-223825072	NA
ATAC	ATAC: Top 10% Peaks	topic_7	2935	chr1-40314859-40317426	NA
ATAC	ATAC: Top 10% Peaks	topic_7	2936	chr2-224753324-224753639	NA
ATAC	ATAC: Top 10% Peaks	topic_7	2937	chr1-246219332-246220537	NA
ATAC	ATAC: Top 10% Peaks	topic_7	2938	chr2-224525756-224525955	NA
ATAC	ATAC: Top 10% Peaks	topic_7	2939	chr1-209642859-209643077	NA
ATAC	ATAC: Top 10% Peaks	topic_7	2940	chr2-215845837-215846608	NA
ATAC	ATAC: Top 10% Peaks	topic_7	2941	chr1-24515407-24516339	NA
ATAC	ATAC: Top 10% Peaks	topic_7	2942	chr1-22420081-22420809	NA
ATAC	ATAC: Top 10% Peaks	topic_7	2943	chr2-42775111-42776368	NA
ATAC	ATAC: Top 10% Peaks	topic_7	2944	chr3-10844846-10846826	NA
ATAC	ATAC: Top 10% Peaks	topic_7	2945	chr1-180459963-180460327	NA
ATAC	ATAC: Top 10% Peaks	topic_7	2946	chr2-242080439-242081096	NA
ATAC	ATAC: Top 10% Peaks	topic_7	2947	chr1-11882140-11882346	NA
ATAC	ATAC: Top 10% Peaks	topic_7	2948	chr1-6347902-6349499	NA
ATAC	ATAC: Top 10% Peaks	topic_7	2949	chr2-44964628-44965118	NA
ATAC	ATAC: Top 10% Peaks	topic_7	2950	chr2-136251653-136252487	NA
ATAC	ATAC: Top 10% Peaks	topic_7	2951	chr1-247386681-247386977	NA
ATAC	ATAC: Top 10% Peaks	topic_7	2952	chr1-245698041-245698296	NA
ATAC	ATAC: Top 10% Peaks	topic_7	2953	chr2-113407394-113408014	NA
ATAC	ATAC: Top 10% Peaks	topic_7	2954	chr1-154925202-154926605	NA
ATAC	ATAC: Top 10% Peaks	topic_7	2955	chr1-236854022-236854949	NA
ATAC	ATAC: Top 10% Peaks	topic_7	2956	chr2-170075567-170076573	NA
ATAC	ATAC: Top 10% Peaks	topic_7	2957	chr1-230317957-230318638	NA
ATAC	ATAC: Top 10% Peaks	topic_7	2958	chr1-121008960-121009660	NA
ATAC	ATAC: Top 10% Peaks	topic_7	2959	chr2-68376832-68377515	NA
ATAC	ATAC: Top 10% Peaks	topic_7	2960	chr3-19559181-19560633	NA
ATAC	ATAC: Top 10% Peaks	topic_7	2961	chr2-204777727-204778235	NA
ATAC	ATAC: Top 10% Peaks	topic_7	2962	chr1-184084561-184084809	NA
ATAC	ATAC: Top 10% Peaks	topic_7	2963	chr1-15823689-15824047	NA
ATAC	ATAC: Top 10% Peaks	topic_7	2964	chr1-108000840-108001084	NA
ATAC	ATAC: Top 10% Peaks	topic_7	2965	chr1-151737093-151737292	NA
ATAC	ATAC: Top 10% Peaks	topic_7	2966	chr1-209350546-209351030	NA
ATAC	ATAC: Top 10% Peaks	topic_7	2967	chr1-206828868-206830287	NA
ATAC	ATAC: Top 10% Peaks	topic_7	2968	chr1-101287997-101288762	NA
ATAC	ATAC: Top 10% Peaks	topic_7	2969	chr2-209379879-209380824	NA
ATAC	ATAC: Top 10% Peaks	topic_7	2970	chr1-93244154-93244857	NA
ATAC	ATAC: Top 10% Peaks	topic_7	2971	chr1-111439487-111439701	NA
ATAC	ATAC: Top 10% Peaks	topic_7	2972	chr2-234023629-234023979	NA
ATAC	ATAC: Top 10% Peaks	topic_7	2973	chr2-158033967-158034718	NA
ATAC	ATAC: Top 10% Peaks	topic_7	2974	chr1-11843612-11843918	NA
ATAC	ATAC: Top 10% Peaks	topic_7	2975	chr1-84808839-84809120	NA
ATAC	ATAC: Top 10% Peaks	topic_7	2976	chr2-238297102-238297731	NA
ATAC	ATAC: Top 10% Peaks	topic_7	2977	chr1-178867467-178867951	NA
ATAC	ATAC: Top 10% Peaks	topic_7	2978	chr2-217964004-217965666	NA
ATAC	ATAC: Top 10% Peaks	topic_7	2979	chr1-21383296-21384208	NA
ATAC	ATAC: Top 10% Peaks	topic_7	2980	chr2-59086150-59086409	NA
ATAC	ATAC: Top 10% Peaks	topic_7	2981	chr2-191385740-191386160	NA
ATAC	ATAC: Top 10% Peaks	topic_7	2982	chr1-84158038-84158266	NA
ATAC	ATAC: Top 10% Peaks	topic_7	2983	chr1-210406660-210407880	NA
ATAC	ATAC: Top 10% Peaks	topic_7	2984	chr1-39877045-39877582	NA
ATAC	ATAC: Top 10% Peaks	topic_7	2985	chr1-14740035-14740237	NA
ATAC	ATAC: Top 10% Peaks	topic_7	2986	chr2-16390218-16390602	NA
ATAC	ATAC: Top 10% Peaks	topic_7	2987	chr2-189554960-189556209	NA
ATAC	ATAC: Top 10% Peaks	topic_7	2988	chr1-211891405-211891604	NA
ATAC	ATAC: Top 10% Peaks	topic_7	2989	chr2-222750748-222751629	NA
ATAC	ATAC: Top 10% Peaks	topic_7	2990	chr2-105891116-105891404	NA
ATAC	ATAC: Top 10% Peaks	topic_7	2991	chr1-59682438-59683047	NA
ATAC	ATAC: Top 10% Peaks	topic_7	2992	chr2-126707799-126708315	NA
ATAC	ATAC: Top 10% Peaks	topic_7	2993	chr1-20379961-20381392	NA
ATAC	ATAC: Top 10% Peaks	topic_7	2994	chr2-236526773-236527925	NA
ATAC	ATAC: Top 10% Peaks	topic_7	2995	chr1-14590859-14591058	NA
ATAC	ATAC: Top 10% Peaks	topic_7	2996	chr1-157386435-157386826	NA
ATAC	ATAC: Top 10% Peaks	topic_7	2997	chr1-227304023-227304283	NA
ATAC	ATAC: Top 10% Peaks	topic_7	2998	chr1-54297683-54298657	NA
ATAC	ATAC: Top 10% Peaks	topic_7	2999	chr1-119475203-119475402	NA
ATAC	ATAC: Top 10% Peaks	topic_7	3000	chr1-24111887-24112882	NA
ATAC	ATAC: Top 10% Peaks	topic_7	3001	chr2-20060648-20060945	NA
ATAC	ATAC: Top 10% Peaks	topic_7	3002	chr2-172297105-172297698	NA
ATAC	ATAC: Top 10% Peaks	topic_7	3003	chr2-29919894-29921953	NA
ATAC	ATAC: Top 10% Peaks	topic_7	3004	chr2-59851768-59852337	NA
ATAC	ATAC: Top 10% Peaks	topic_7	3005	chr1-180168082-180169748	NA
ATAC	ATAC: Top 10% Peaks	topic_7	3006	chr1-198678520-198679315	NA
ATAC	ATAC: Top 10% Peaks	topic_7	3007	chr2-86671185-86671955	NA
ATAC	ATAC: Top 10% Peaks	topic_7	3008	chr1-82442274-82442520	NA
ATAC	ATAC: Top 10% Peaks	topic_7	3009	chr1-162769492-162769843	NA
ATAC	ATAC: Top 10% Peaks	topic_7	3010	chr1-159853800-159855319	NA
ATAC	ATAC: Top 10% Peaks	topic_7	3011	chr1-12503486-12504162	NA
ATAC	ATAC: Top 10% Peaks	topic_7	3012	chr2-177491223-177491422	NA
ATAC	ATAC: Top 10% Peaks	topic_7	3013	chr2-3603767-3604032	NA
ATAC	ATAC: Top 10% Peaks	topic_7	3014	chr2-242031233-242032094	NA
ATAC	ATAC: Top 10% Peaks	topic_7	3015	chr1-66464391-66464679	NA
ATAC	ATAC: Top 10% Peaks	topic_7	3016	chr2-144401924-144402760	NA
ATAC	ATAC: Top 10% Peaks	topic_7	3017	chr1-165281221-165281807	NA
ATAC	ATAC: Top 10% Peaks	topic_7	3018	chr1-58154958-58156450	NA
ATAC	ATAC: Top 10% Peaks	topic_7	3019	chr2-204871220-204871880	NA
ATAC	ATAC: Top 10% Peaks	topic_7	3020	chr2-130144608-130145276	NA
ATAC	ATAC: Top 10% Peaks	topic_7	3021	chr1-67696691-67697072	NA
ATAC	ATAC: Top 10% Peaks	topic_7	3022	chr2-215949798-215950316	NA
ATAC	ATAC: Top 10% Peaks	topic_7	3023	chr1-84912565-84913774	NA
ATAC	ATAC: Top 10% Peaks	topic_7	3024	chr2-105915144-105915551	NA
ATAC	ATAC: Top 10% Peaks	topic_7	3025	chr2-45722199-45722475	NA
ATAC	ATAC: Top 10% Peaks	topic_7	3026	chr1-197985409-197985698	NA
ATAC	ATAC: Top 10% Peaks	topic_7	3027	chr2-222796621-222798496	NA
ATAC	ATAC: Top 10% Peaks	topic_7	3028	chr1-77591941-77592247	NA
ATAC	ATAC: Top 10% Peaks	topic_7	3029	chr2-46720668-46721464	NA
ATAC	ATAC: Top 10% Peaks	topic_7	3030	chr1-34176739-34177488	NA
ATAC	ATAC: Top 10% Peaks	topic_7	3031	chr1-204859772-204860350	NA
ATAC	ATAC: Top 10% Peaks	topic_7	3032	chr1-100151724-100152619	NA
ATAC	ATAC: Top 10% Peaks	topic_7	3033	chr2-117850033-117850365	NA
ATAC	ATAC: Top 10% Peaks	topic_7	3034	chr2-202102523-202102894	NA
ATAC	ATAC: Top 10% Peaks	topic_7	3035	chr1-23798595-23798865	NA
ATAC	ATAC: Top 10% Peaks	topic_7	3036	chr1-23981444-23981667	NA
ATAC	ATAC: Top 10% Peaks	topic_7	3037	chr2-172145893-172146112	NA
ATAC	ATAC: Top 10% Peaks	topic_7	3038	chr2-127801085-127801361	NA
ATAC	ATAC: Top 10% Peaks	topic_7	3039	chr1-113211532-113211821	NA
ATAC	ATAC: Top 10% Peaks	topic_7	3040	chr1-211469714-211470370	NA
ATAC	ATAC: Top 10% Peaks	topic_7	3041	chr1-150537656-150537915	NA
ATAC	ATAC: Top 10% Peaks	topic_7	3042	chr1-236024532-236025093	NA
ATAC	ATAC: Top 10% Peaks	topic_7	3043	chr1-218525024-218525337	NA
ATAC	ATAC: Top 10% Peaks	topic_7	3044	chr1-220032668-220033188	NA
ATAC	ATAC: Top 10% Peaks	topic_7	3045	chr1-245994209-245994506	NA
ATAC	ATAC: Top 10% Peaks	topic_7	3046	chr2-179019818-179020520	NA
ATAC	ATAC: Top 10% Peaks	topic_7	3047	chr1-93643536-93644006	NA
ATAC	ATAC: Top 10% Peaks	topic_7	3048	chr1-52111202-52111900	NA
ATAC	ATAC: Top 10% Peaks	topic_7	3049	chr1-209565774-209566415	NA
ATAC	ATAC: Top 10% Peaks	topic_7	3050	chr2-54945310-54946068	NA
ATAC	ATAC: Top 10% Peaks	topic_7	3051	chr2-109305430-109306355	NA
ATAC	ATAC: Top 10% Peaks	topic_7	3052	chr2-176228517-176229647	NA
ATAC	ATAC: Top 10% Peaks	topic_7	3053	chr2-238050337-238050610	NA
ATAC	ATAC: Top 10% Peaks	topic_7	3054	chr1-232795099-232796322	NA
ATAC	ATAC: Top 10% Peaks	topic_7	3055	chr3-19146269-19148736	NA
ATAC	ATAC: Top 10% Peaks	topic_7	3056	chr1-115084608-115085550	NA
ATAC	ATAC: Top 10% Peaks	topic_7	3057	chr2-189694121-189694533	NA
ATAC	ATAC: Top 10% Peaks	topic_7	3058	chr2-234278396-234279180	NA
ATAC	ATAC: Top 10% Peaks	topic_7	3059	chr1-20684792-20685981	NA
ATAC	ATAC: Top 10% Peaks	topic_7	3060	chr2-54572025-54572666	NA
ATAC	ATAC: Top 10% Peaks	topic_7	3061	chr1-192795599-192795800	NA
ATAC	ATAC: Top 10% Peaks	topic_7	3062	chr2-237676867-237677354	NA
ATAC	ATAC: Top 10% Peaks	topic_7	3063	chr1-158622985-158623255	NA
ATAC	ATAC: Top 10% Peaks	topic_7	3064	chr3-12837928-12838139	NA
ATAC	ATAC: Top 10% Peaks	topic_7	3065	chr2-85014583-85015048	NA
ATAC	ATAC: Top 10% Peaks	topic_7	3066	chr1-228477151-228477560	NA
ATAC	ATAC: Top 10% Peaks	topic_7	3067	chr2-2747696-2748458	NA
ATAC	ATAC: Top 10% Peaks	topic_7	3068	chr1-168243178-168244305	NA
ATAC	ATAC: Top 10% Peaks	topic_7	3069	chr2-175726241-175726440	NA
ATAC	ATAC: Top 10% Peaks	topic_7	3070	chr1-111448184-111450251	NA
ATAC	ATAC: Top 10% Peaks	topic_7	3071	chr1-145991855-145992083	NA
ATAC	ATAC: Top 10% Peaks	topic_7	3072	chr1-71905799-71906153	NA
ATAC	ATAC: Top 10% Peaks	topic_7	3073	chr2-175585545-175585819	NA
ATAC	ATAC: Top 10% Peaks	topic_7	3074	chr2-48395324-48396055	NA
ATAC	ATAC: Top 10% Peaks	topic_7	3075	chr2-38705199-38705683	NA
ATAC	ATAC: Top 10% Peaks	topic_7	3076	chr2-226772080-226773438	NA
ATAC	ATAC: Top 10% Peaks	topic_7	3077	chr1-25120056-25120896	NA
ATAC	ATAC: Top 10% Peaks	topic_7	3078	chr3-9978129-9979387	NA
ATAC	ATAC: Top 10% Peaks	topic_7	3079	chr2-68152746-68153325	NA
ATAC	ATAC: Top 10% Peaks	topic_7	3080	chr2-157747696-157748067	NA
ATAC	ATAC: Top 10% Peaks	topic_7	3081	chr3-10154836-10155320	NA
ATAC	ATAC: Top 10% Peaks	topic_7	3082	chr1-29248435-29248653	NA
ATAC	ATAC: Top 10% Peaks	topic_7	3083	chr1-206781253-206781707	NA
ATAC	ATAC: Top 10% Peaks	topic_7	3084	chr2-3446990-3447966	NA
ATAC	ATAC: Top 10% Peaks	topic_7	3085	chr2-30994054-30994328	NA
ATAC	ATAC: Top 10% Peaks	topic_7	3086	chr2-224260274-224260915	NA
ATAC	ATAC: Top 10% Peaks	topic_7	3087	chr1-234265740-234266130	NA
ATAC	ATAC: Top 10% Peaks	topic_7	3088	chr1-112617942-112620457	NA
ATAC	ATAC: Top 10% Peaks	topic_7	3089	chr2-17270525-17271314	NA
ATAC	ATAC: Top 10% Peaks	topic_7	3090	chr1-202935493-202936090	NA
ATAC	ATAC: Top 10% Peaks	topic_7	3091	chr1-45936301-45936753	NA
ATAC	ATAC: Top 10% Peaks	topic_7	3092	chr2-180004340-180004548	NA
ATAC	ATAC: Top 10% Peaks	topic_7	3093	chr1-235244704-235245291	NA
ATAC	ATAC: Top 10% Peaks	topic_7	3094	chr3-28202571-28203238	NA
ATAC	ATAC: Top 10% Peaks	topic_7	3095	chr1-207335262-207337531	NA
ATAC	ATAC: Top 10% Peaks	topic_7	3096	chr2-152587621-152587964	NA
ATAC	ATAC: Top 10% Peaks	topic_7	3097	chr2-135953929-135954647	NA
ATAC	ATAC: Top 10% Peaks	topic_7	3098	chr1-27299797-27301482	NA
ATAC	ATAC: Top 10% Peaks	topic_7	3099	chr2-172440754-172441046	NA
ATAC	ATAC: Top 10% Peaks	topic_7	3100	chr2-173113028-173113651	NA
ATAC	ATAC: Top 10% Peaks	topic_7	3101	chr1-205568462-205569921	NA
ATAC	ATAC: Top 10% Peaks	topic_7	3102	chr1-117612234-117614235	NA
ATAC	ATAC: Top 10% Peaks	topic_7	3103	chr2-229660255-229660725	NA
ATAC	ATAC: Top 10% Peaks	topic_7	3104	chr2-46164990-46165189	NA
ATAC	ATAC: Top 10% Peaks	topic_7	3105	chr1-201999307-201999994	NA
ATAC	ATAC: Top 10% Peaks	topic_7	3106	chr2-148264761-148265000	NA
ATAC	ATAC: Top 10% Peaks	topic_7	3107	chr2-88640788-88641291	NA
ATAC	ATAC: Top 10% Peaks	topic_7	3108	chr3-13203588-13204577	NA
ATAC	ATAC: Top 10% Peaks	topic_7	3109	chr2-75153137-75153570	NA
ATAC	ATAC: Top 10% Peaks	topic_7	3110	chr2-160401680-160402239	NA
ATAC	ATAC: Top 10% Peaks	topic_7	3111	chr1-92739553-92740122	NA
ATAC	ATAC: Top 10% Peaks	topic_7	3112	chr1-174219662-174219919	NA
ATAC	ATAC: Top 10% Peaks	topic_7	3113	chr2-99153834-99155955	NA
ATAC	ATAC: Top 10% Peaks	topic_7	3114	chr1-39770209-39770587	NA
ATAC	ATAC: Top 10% Peaks	topic_7	3115	chr2-48632690-48633589	NA
ATAC	ATAC: Top 10% Peaks	topic_7	3116	chr2-222906491-222906764	NA
ATAC	ATAC: Top 10% Peaks	topic_7	3117	chr2-37442466-37442895	NA
ATAC	ATAC: Top 10% Peaks	topic_7	3118	chr1-43529169-43529463	NA
ATAC	ATAC: Top 10% Peaks	topic_7	3119	chr1-220278154-220278416	NA
ATAC	ATAC: Top 10% Peaks	topic_7	3120	chr2-104658049-104659701	NA
ATAC	ATAC: Top 10% Peaks	topic_7	3121	chr2-222846793-222847260	NA
ATAC	ATAC: Top 10% Peaks	topic_7	3122	chr1-185592511-185593077	NA
ATAC	ATAC: Top 10% Peaks	topic_7	3123	chr2-229310238-229310783	NA
ATAC	ATAC: Top 10% Peaks	topic_7	3124	chr1-221336845-221337173	NA
ATAC	ATAC: Top 10% Peaks	topic_7	3125	chr1-12215487-12215764	NA
ATAC	ATAC: Top 10% Peaks	topic_7	3126	chr2-43502924-43503301	NA
ATAC	ATAC: Top 10% Peaks	topic_7	3127	chr1-70272764-70273225	NA
ATAC	ATAC: Top 10% Peaks	topic_7	3128	chr1-151855239-151856315	NA
ATAC	ATAC: Top 10% Peaks	topic_7	3129	chr1-154688824-154689328	NA
ATAC	ATAC: Top 10% Peaks	topic_7	3130	chr2-238420978-238422655	NA
ATAC	ATAC: Top 10% Peaks	topic_7	3131	chr2-47563126-47563687	NA
ATAC	ATAC: Top 10% Peaks	topic_7	3132	chr2-8493185-8493384	NA
ATAC	ATAC: Top 10% Peaks	topic_7	3133	chr1-50266454-50266765	NA
ATAC	ATAC: Top 10% Peaks	topic_7	3134	chr1-65074864-65075898	NA
ATAC	ATAC: Top 10% Peaks	topic_7	3135	chr1-71087064-71087365	NA
ATAC	ATAC: Top 10% Peaks	topic_7	3136	chr1-17674391-17677050	NA
ATAC	ATAC: Top 10% Peaks	topic_7	3137	chr2-73650927-73651695	NA
ATAC	ATAC: Top 10% Peaks	topic_7	3138	chr1-178057962-178058614	NA
ATAC	ATAC: Top 10% Peaks	topic_7	3139	chr2-196937393-196937830	NA
ATAC	ATAC: Top 10% Peaks	topic_7	3140	chr2-36702843-36703056	NA
ATAC	ATAC: Top 10% Peaks	topic_7	3141	chr2-98478890-98480611	NA
ATAC	ATAC: Top 10% Peaks	topic_7	3142	chr1-9767902-9768834	NA
ATAC	ATAC: Top 10% Peaks	topic_7	3143	chr2-17645507-17646563	NA
ATAC	ATAC: Top 10% Peaks	topic_7	3144	chr1-80211879-80212334	NA
ATAC	ATAC: Top 10% Peaks	topic_7	3145	chr2-230750973-230751476	NA
ATAC	ATAC: Top 10% Peaks	topic_7	3146	chr3-28294843-28296285	NA
ATAC	ATAC: Top 10% Peaks	topic_7	3147	chr2-105796884-105797903	NA
ATAC	ATAC: Top 10% Peaks	topic_7	3148	chr1-14568388-14568866	NA
ATAC	ATAC: Top 10% Peaks	topic_7	3149	chr1-28247932-28248846	NA
ATAC	ATAC: Top 10% Peaks	topic_7	3150	chr1-223114900-223115187	NA
ATAC	ATAC: Top 10% Peaks	topic_7	3151	chr1-89045083-89045555	NA
ATAC	ATAC: Top 10% Peaks	topic_7	3152	chr2-136056967-136057342	NA
ATAC	ATAC: Top 10% Peaks	topic_7	3153	chr2-200694814-200696350	NA
ATAC	ATAC: Top 10% Peaks	topic_7	3154	chr1-8562284-8562546	NA
ATAC	ATAC: Top 10% Peaks	topic_7	3155	chr1-182068961-182069425	NA
ATAC	ATAC: Top 10% Peaks	topic_7	3156	chr1-42992078-42992406	NA
ATAC	ATAC: Top 10% Peaks	topic_7	3157	chr2-159316643-159317234	NA
ATAC	ATAC: Top 10% Peaks	topic_7	3158	chr2-63850567-63850984	NA
ATAC	ATAC: Top 10% Peaks	topic_7	3159	chr1-63813738-63814203	NA
ATAC	ATAC: Top 10% Peaks	topic_7	3160	chr2-152246233-152246624	NA
ATAC	ATAC: Top 10% Peaks	topic_7	3161	chr2-42386351-42386988	NA
ATAC	ATAC: Top 10% Peaks	topic_7	3162	chr2-201964610-201964993	NA
ATAC	ATAC: Top 10% Peaks	topic_7	3163	chr3-4466332-4467618	NA
ATAC	ATAC: Top 10% Peaks	topic_7	3164	chr2-69166780-69167666	NA
ATAC	ATAC: Top 10% Peaks	topic_7	3165	chr1-7940405-7941301	NA
ATAC	ATAC: Top 10% Peaks	topic_7	3166	chr2-16237316-16237677	NA
ATAC	ATAC: Top 10% Peaks	topic_7	3167	chr2-145682392-145683277	NA
ATAC	ATAC: Top 10% Peaks	topic_7	3168	chr2-229913993-229914521	NA
ATAC	ATAC: Top 10% Peaks	topic_7	3169	chr3-10815610-10816825	NA
ATAC	ATAC: Top 10% Peaks	topic_7	3170	chr2-219171166-219171622	NA
ATAC	ATAC: Top 10% Peaks	topic_7	3171	chr1-87137115-87137840	NA
ATAC	ATAC: Top 10% Peaks	topic_7	3172	chr2-152113146-152113413	NA
ATAC	ATAC: Top 10% Peaks	topic_7	3173	chr1-167294387-167294881	NA
ATAC	ATAC: Top 10% Peaks	topic_7	3174	chr1-172430961-172432216	NA
ATAC	ATAC: Top 10% Peaks	topic_7	3175	chr1-64540143-64540742	NA
ATAC	ATAC: Top 10% Peaks	topic_7	3176	chr1-90114421-90114853	NA
ATAC	ATAC: Top 10% Peaks	topic_7	3177	chr1-244814598-244814833	NA
ATAC	ATAC: Top 10% Peaks	topic_7	3178	chr3-13221007-13221567	NA
ATAC	ATAC: Top 10% Peaks	topic_7	3179	chr2-195571430-195571702	NA
ATAC	ATAC: Top 10% Peaks	topic_7	3180	chr2-121718154-121719254	NA
ATAC	ATAC: Top 10% Peaks	topic_7	3181	chr1-245859054-245860071	NA
ATAC	ATAC: Top 10% Peaks	topic_7	3182	chr2-48946182-48946831	NA
ATAC	ATAC: Top 10% Peaks	topic_7	3183	chr2-25437929-25438470	NA
ATAC	ATAC: Top 10% Peaks	topic_7	3184	chr1-25618949-25619340	NA
ATAC	ATAC: Top 10% Peaks	topic_7	3185	chr2-154516047-154516642	NA
ATAC	ATAC: Top 10% Peaks	topic_7	3186	chr2-7096719-7097920	NA
ATAC	ATAC: Top 10% Peaks	topic_7	3187	chr1-155488488-155488718	NA
ATAC	ATAC: Top 10% Peaks	topic_7	3188	chr1-117534795-117535521	NA
ATAC	ATAC: Top 10% Peaks	topic_7	3189	chr2-240915595-240917240	NA
ATAC	ATAC: Top 10% Peaks	topic_7	3190	chr1-154464952-154465362	NA
ATAC	ATAC: Top 10% Peaks	topic_7	3191	chr1-16440049-16441574	NA
ATAC	ATAC: Top 10% Peaks	topic_7	3192	chr1-190754474-190755135	NA
ATAC	ATAC: Top 10% Peaks	topic_7	3193	chr2-168745979-168746187	NA
ATAC	ATAC: Top 10% Peaks	topic_7	3194	chr1-91013185-91013474	NA
ATAC	ATAC: Top 10% Peaks	topic_7	3195	chr1-247908491-247909111	NA
ATAC	ATAC: Top 10% Peaks	topic_7	3196	chr2-181753772-181754404	NA
ATAC	ATAC: Top 10% Peaks	topic_7	3197	chr2-33411891-33412223	NA
ATAC	ATAC: Top 10% Peaks	topic_7	3198	chr2-11822427-11823372	NA
ATAC	ATAC: Top 10% Peaks	topic_7	3199	chr1-58982348-58982953	NA
ATAC	ATAC: Top 10% Peaks	topic_7	3200	chr2-128237181-128237557	NA
ATAC	ATAC: Top 10% Peaks	topic_7	3201	chr1-37995775-37996941	NA
ATAC	ATAC: Top 10% Peaks	topic_7	3202	chr2-172126941-172127590	NA
ATAC	ATAC: Top 10% Peaks	topic_7	3203	chr2-186962198-186962680	NA
ATAC	ATAC: Top 10% Peaks	topic_7	3204	chr1-2112141-2112873	NA
ATAC	ATAC: Top 10% Peaks	topic_7	3205	chr2-109303437-109303702	NA
ATAC	ATAC: Top 10% Peaks	topic_7	3206	chr1-1925350-1925549	NA
ATAC	ATAC: Top 10% Peaks	topic_7	3207	chr1-25559611-25560500	NA
ATAC	ATAC: Top 10% Peaks	topic_7	3208	chr1-53137736-53138011	NA
ATAC	ATAC: Top 10% Peaks	topic_7	3209	chr2-27878945-27879156	NA
ATAC	ATAC: Top 10% Peaks	topic_7	3210	chr1-38919132-38919360	NA
ATAC	ATAC: Top 10% Peaks	topic_7	3211	chr1-65103347-65103696	NA
ATAC	ATAC: Top 10% Peaks	topic_7	3212	chr1-52795327-52795773	NA
ATAC	ATAC: Top 10% Peaks	topic_7	3213	chr1-209858026-209858660	NA
ATAC	ATAC: Top 10% Peaks	topic_7	3214	chr1-15366216-15366501	NA
ATAC	ATAC: Top 10% Peaks	topic_7	3215	chr2-20213753-20214187	NA
ATAC	ATAC: Top 10% Peaks	topic_7	3216	chr2-69201371-69201605	NA
ATAC	ATAC: Top 10% Peaks	topic_7	3217	chr1-146912997-146913279	NA
ATAC	ATAC: Top 10% Peaks	topic_7	3218	chr2-48343583-48344488	NA
ATAC	ATAC: Top 10% Peaks	topic_7	3219	chr2-205031122-205031551	NA
ATAC	ATAC: Top 10% Peaks	topic_7	3220	chr1-21991607-21992032	NA
ATAC	ATAC: Top 10% Peaks	topic_7	3221	chr1-150000928-150001760	NA
ATAC	ATAC: Top 10% Peaks	topic_7	3222	chr1-63557400-63557753	NA
ATAC	ATAC: Top 10% Peaks	topic_7	3223	chr2-119765790-119766138	NA
ATAC	ATAC: Top 10% Peaks	topic_7	3224	chr2-106747474-106747685	NA
ATAC	ATAC: Top 10% Peaks	topic_7	3225	chr2-156147698-156148001	NA
ATAC	ATAC: Top 10% Peaks	topic_7	3226	chr2-131514324-131515555	NA
ATAC	ATAC: Top 10% Peaks	topic_7	3227	chr2-2179700-2179957	NA
ATAC	ATAC: Top 10% Peaks	topic_7	3228	chr2-24805565-24806998	NA
ATAC	ATAC: Top 10% Peaks	topic_7	3229	chr1-155705796-155706338	NA
ATAC	ATAC: Top 10% Peaks	topic_7	3230	chr2-108909212-108909411	NA
ATAC	ATAC: Top 10% Peaks	topic_7	3231	chr2-45484091-45484302	NA
ATAC	ATAC: Top 10% Peaks	topic_7	3232	chr2-172038747-172038961	NA
ATAC	ATAC: Top 10% Peaks	topic_7	3233	chr1-205008729-205008928	NA
ATAC	ATAC: Top 10% Peaks	topic_7	3234	chr2-16738344-16739093	NA
ATAC	ATAC: Top 10% Peaks	topic_7	3235	chr1-37704321-37704665	NA
ATAC	ATAC: Top 10% Peaks	topic_7	3236	chr1-46263138-46263633	NA
ATAC	ATAC: Top 10% Peaks	topic_7	3237	chr2-15445888-15446484	NA
ATAC	ATAC: Top 10% Peaks	topic_7	3238	chr1-116757313-116758791	NA
ATAC	ATAC: Top 10% Peaks	topic_7	3239	chr2-194208110-194208418	NA
ATAC	ATAC: Top 10% Peaks	topic_7	3240	chr1-193613192-193613526	NA
ATAC	ATAC: Top 10% Peaks	topic_7	3241	chr2-24015664-24017034	NA
ATAC	ATAC: Top 10% Peaks	topic_7	3242	chr2-158255191-158255495	NA
ATAC	ATAC: Top 10% Peaks	topic_7	3243	chr3-23987136-23987804	NA
ATAC	ATAC: Top 10% Peaks	topic_7	3244	chr1-9131557-9131792	NA
ATAC	ATAC: Top 10% Peaks	topic_7	3245	chr1-62510875-62511313	NA
ATAC	ATAC: Top 10% Peaks	topic_7	3246	chr2-101251872-101253834	NA
ATAC	ATAC: Top 10% Peaks	topic_7	3247	chr1-109737877-109738213	NA
ATAC	ATAC: Top 10% Peaks	topic_7	3248	chr2-86027723-86028489	NA
ATAC	ATAC: Top 10% Peaks	topic_7	3249	chr1-4422545-4422762	NA
ATAC	ATAC: Top 10% Peaks	topic_7	3250	chr1-197520928-197521464	NA
ATAC	ATAC: Top 10% Peaks	topic_7	3251	chr2-12005485-12006308	NA
ATAC	ATAC: Top 10% Peaks	topic_7	3252	chr2-171991073-171991295	NA
ATAC	ATAC: Top 10% Peaks	topic_7	3253	chr1-52329943-52330766	NA
ATAC	ATAC: Top 10% Peaks	topic_7	3254	chr1-37667135-37667359	NA
ATAC	ATAC: Top 10% Peaks	topic_7	3255	chr2-128250363-128251000	NA
ATAC	ATAC: Top 10% Peaks	topic_7	3256	chr2-36058753-36060568	NA
ATAC	ATAC: Top 10% Peaks	topic_7	3257	chr1-150863312-150864136	NA
ATAC	ATAC: Top 10% Peaks	topic_7	3258	chr3-17081908-17082107	NA
ATAC	ATAC: Top 10% Peaks	topic_7	3259	chr2-172864053-172864692	NA
ATAC	ATAC: Top 10% Peaks	topic_7	3260	chr1-26471285-26473340	NA
ATAC	ATAC: Top 10% Peaks	topic_7	3261	chr2-177604160-177604747	NA
ATAC	ATAC: Top 10% Peaks	topic_7	3262	chr1-81414101-81414835	NA
ATAC	ATAC: Top 10% Peaks	topic_7	3263	chr2-48019592-48020408	NA
ATAC	ATAC: Top 10% Peaks	topic_7	3264	chr2-121478222-121479225	NA
ATAC	ATAC: Top 10% Peaks	topic_7	3265	chr1-84642304-84643477	NA
ATAC	ATAC: Top 10% Peaks	topic_7	3266	chr1-165606431-165606882	NA
ATAC	ATAC: Top 10% Peaks	topic_7	3267	chr2-61647061-61647368	NA
ATAC	ATAC: Top 10% Peaks	topic_7	3268	chr1-25736654-25737523	NA
ATAC	ATAC: Top 10% Peaks	topic_7	3269	chr1-89929093-89929920	NA
ATAC	ATAC: Top 10% Peaks	topic_7	3270	chr1-52741122-52741542	NA
ATAC	ATAC: Top 10% Peaks	topic_7	3271	chr2-101555984-101556183	NA
ATAC	ATAC: Top 10% Peaks	topic_7	3272	chr1-206097338-206097537	NA
ATAC	ATAC: Top 10% Peaks	topic_7	3273	chr1-178122000-178122569	NA
ATAC	ATAC: Top 10% Peaks	topic_7	3274	chr3-4949077-4949308	NA
ATAC	ATAC: Top 10% Peaks	topic_7	3275	chr2-36362286-36362696	NA
ATAC	ATAC: Top 10% Peaks	topic_7	3276	chr1-64983071-64983422	NA
ATAC	ATAC: Top 10% Peaks	topic_7	3277	chr1-55328970-55329374	NA
ATAC	ATAC: Top 10% Peaks	topic_7	3278	chr1-220999796-221001622	NA
ATAC	ATAC: Top 10% Peaks	topic_7	3279	chr1-114499559-114499821	NA
ATAC	ATAC: Top 10% Peaks	topic_7	3280	chr3-27509060-27509953	NA
ATAC	ATAC: Top 10% Peaks	topic_7	3281	chr2-48272275-48272500	NA
ATAC	ATAC: Top 10% Peaks	topic_7	3282	chr2-152676449-152676805	NA
ATAC	ATAC: Top 10% Peaks	topic_7	3283	chr1-6587258-6587718	NA
ATAC	ATAC: Top 10% Peaks	topic_7	3284	chr3-8313462-8314236	NA
ATAC	ATAC: Top 10% Peaks	topic_7	3285	chr2-37318024-37318794	NA
ATAC	ATAC: Top 10% Peaks	topic_7	3286	chr3-10515962-10516436	NA
ATAC	ATAC: Top 10% Peaks	topic_7	3287	chr2-94997806-94998670	NA
ATAC	ATAC: Top 10% Peaks	topic_7	3288	chr1-213987421-213989258	NA
ATAC	ATAC: Top 10% Peaks	topic_7	3289	chr1-26484137-26484346	NA
ATAC	ATAC: Top 10% Peaks	topic_7	3290	chr1-234694849-234695072	NA
ATAC	ATAC: Top 10% Peaks	topic_7	3291	chr2-213121532-213121978	NA
ATAC	ATAC: Top 10% Peaks	topic_7	3292	chr1-168551668-168552036	NA
ATAC	ATAC: Top 10% Peaks	topic_7	3293	chr2-62047840-62048406	NA
ATAC	ATAC: Top 10% Peaks	topic_7	3294	chr2-134190134-134190368	NA
ATAC	ATAC: Top 10% Peaks	topic_7	3295	chr2-172533471-172535179	NA
ATAC	ATAC: Top 10% Peaks	topic_7	3296	chr1-167716098-167716756	NA
ATAC	ATAC: Top 10% Peaks	topic_7	3297	chr2-157559676-157560477	NA
ATAC	ATAC: Top 10% Peaks	topic_7	3298	chr1-206684486-206686859	NA
ATAC	ATAC: Top 10% Peaks	topic_7	3299	chr2-151354530-151355324	NA
ATAC	ATAC: Top 10% Peaks	topic_7	3300	chr2-16626459-16626817	NA
ATAC	ATAC: Top 10% Peaks	topic_7	3301	chr1-6300786-6301025	NA
ATAC	ATAC: Top 10% Peaks	topic_7	3302	chr2-207687091-207687302	NA
ATAC	ATAC: Top 10% Peaks	topic_7	3303	chr2-118048490-118048775	NA
ATAC	ATAC: Top 10% Peaks	topic_7	3304	chr2-96769820-96770294	NA
ATAC	ATAC: Top 10% Peaks	topic_7	3305	chr1-10773675-10773937	NA
ATAC	ATAC: Top 10% Peaks	topic_7	3306	chr2-101473736-101475342	NA
ATAC	ATAC: Top 10% Peaks	topic_7	3307	chr1-28598722-28599431	NA
ATAC	ATAC: Top 10% Peaks	topic_7	3308	chr3-5607391-5607823	NA
ATAC	ATAC: Top 10% Peaks	topic_7	3309	chr1-34924616-34925439	NA
ATAC	ATAC: Top 10% Peaks	topic_7	3310	chr2-19209702-19210259	NA
ATAC	ATAC: Top 10% Peaks	topic_7	3311	chr2-180005838-180007534	NA
ATAC	ATAC: Top 10% Peaks	topic_7	3312	chr1-112938175-112938375	NA
ATAC	ATAC: Top 10% Peaks	topic_7	3313	chr2-144636663-144637273	NA
ATAC	ATAC: Top 10% Peaks	topic_7	3314	chr1-1860507-1861780	NA
ATAC	ATAC: Top 10% Peaks	topic_7	3315	chr2-104540278-104540545	NA
ATAC	ATAC: Top 10% Peaks	topic_7	3316	chr2-39419766-39420066	NA
ATAC	ATAC: Top 10% Peaks	topic_7	3317	chr3-8954684-8955766	NA
ATAC	ATAC: Top 10% Peaks	topic_7	3318	chr1-174884102-174884301	NA
ATAC	ATAC: Top 10% Peaks	topic_7	3319	chr2-127176575-127177175	NA
ATAC	ATAC: Top 10% Peaks	topic_7	3320	chr2-71347203-71348635	NA
ATAC	ATAC: Top 10% Peaks	topic_7	3321	chr1-205244415-205244624	NA
ATAC	ATAC: Top 10% Peaks	topic_7	3322	chr2-118103870-118104879	NA
ATAC	ATAC: Top 10% Peaks	topic_7	3323	chr1-228071097-228071306	NA
ATAC	ATAC: Top 10% Peaks	topic_7	3324	chr1-17696467-17696679	NA
ATAC	ATAC: Top 10% Peaks	topic_7	3325	chr1-174494795-174495171	NA
ATAC	ATAC: Top 10% Peaks	topic_7	3326	chr1-91764581-91764825	NA
ATAC	ATAC: Top 10% Peaks	topic_7	3327	chr1-19810557-19810897	NA
ATAC	ATAC: Top 10% Peaks	topic_7	3328	chr3-11568422-11568804	NA
ATAC	ATAC: Top 10% Peaks	topic_7	3329	chr2-241730695-241731208	NA
ATAC	ATAC: Top 10% Peaks	topic_7	3330	chr1-214289432-214290621	NA
ATAC	ATAC: Top 10% Peaks	topic_7	3331	chr3-29144164-29144776	NA
ATAC	ATAC: Top 10% Peaks	topic_7	3332	chr1-39798598-39800014	NA
ATAC	ATAC: Top 10% Peaks	topic_7	3333	chr1-27843977-27844376	NA
ATAC	ATAC: Top 10% Peaks	topic_7	3334	chr2-10453420-10454009	NA
ATAC	ATAC: Top 10% Peaks	topic_7	3335	chr3-14301601-14301927	NA
ATAC	ATAC: Top 10% Peaks	topic_7	3336	chr2-172227518-172228089	NA
ATAC	ATAC: Top 10% Peaks	topic_7	3337	chr2-142867965-142868940	NA
ATAC	ATAC: Top 10% Peaks	topic_7	3338	chr1-224458436-224459437	NA
ATAC	ATAC: Top 10% Peaks	topic_7	3339	chr1-48006703-48007759	NA
ATAC	ATAC: Top 10% Peaks	topic_7	3340	chr2-83584357-83585089	NA
ATAC	ATAC: Top 10% Peaks	topic_7	3341	chr2-101199175-101199558	NA
ATAC	ATAC: Top 10% Peaks	topic_7	3342	chr2-24924701-24925033	NA
ATAC	ATAC: Top 10% Peaks	topic_7	3343	chr3-14671889-14672924	NA
ATAC	ATAC: Top 10% Peaks	topic_7	3344	chr1-175167477-175168139	NA
ATAC	ATAC: Top 10% Peaks	topic_7	3345	chr2-207733784-207735080	NA
ATAC	ATAC: Top 10% Peaks	topic_7	3346	chr2-191526133-191526866	NA
ATAC	ATAC: Top 10% Peaks	topic_7	3347	chr2-74488876-74489308	NA
ATAC	ATAC: Top 10% Peaks	topic_7	3348	chr1-35126512-35127066	NA
ATAC	ATAC: Top 10% Peaks	topic_7	3349	chr1-221430318-221430681	NA
ATAC	ATAC: Top 10% Peaks	topic_7	3350	chr2-160180713-160181676	NA
ATAC	ATAC: Top 10% Peaks	topic_7	3351	chr3-20329948-20330327	NA
ATAC	ATAC: Top 10% Peaks	topic_7	3352	chr2-170832362-170833090	NA
ATAC	ATAC: Top 10% Peaks	topic_7	3353	chr3-4864512-4864796	NA
ATAC	ATAC: Top 10% Peaks	topic_7	3354	chr2-25151639-25152108	NA
ATAC	ATAC: Top 10% Peaks	topic_7	3355	chr1-16297578-16297829	NA
ATAC	ATAC: Top 10% Peaks	topic_7	3356	chr2-233190951-233191374	NA
ATAC	ATAC: Top 10% Peaks	topic_7	3357	chr2-869668-870043	NA
ATAC	ATAC: Top 10% Peaks	topic_7	3358	chr1-102688212-102688509	NA
ATAC	ATAC: Top 10% Peaks	topic_7	3359	chr3-1948386-1948985	NA
ATAC	ATAC: Top 10% Peaks	topic_7	3360	chr3-4020868-4021484	NA
ATAC	ATAC: Top 10% Peaks	topic_7	3361	chr2-184756636-184757405	NA
ATAC	ATAC: Top 10% Peaks	topic_7	3362	chr1-162019060-162019343	NA
ATAC	ATAC: Top 10% Peaks	topic_7	3363	chr1-67509046-67509491	NA
ATAC	ATAC: Top 10% Peaks	topic_7	3364	chr1-111709066-111709426	NA
ATAC	ATAC: Top 10% Peaks	topic_7	3365	chr2-231549401-231549800	NA
ATAC	ATAC: Top 10% Peaks	topic_7	3366	chr2-105086799-105088079	NA
ATAC	ATAC: Top 10% Peaks	topic_7	3367	chr1-71521680-71521957	NA
ATAC	ATAC: Top 10% Peaks	topic_7	3368	chr1-93987460-93987829	NA
ATAC	ATAC: Top 10% Peaks	topic_7	3369	chr1-161978015-161978317	NA
ATAC	ATAC: Top 10% Peaks	topic_7	3370	chr1-170437011-170437233	NA
ATAC	ATAC: Top 10% Peaks	topic_7	3371	chr1-205665276-205665653	NA
ATAC	ATAC: Top 10% Peaks	topic_7	3372	chr1-201613657-201614798	NA
ATAC	ATAC: Top 10% Peaks	topic_7	3373	chr2-66764582-66764861	NA
ATAC	ATAC: Top 10% Peaks	topic_7	3374	chr1-199319969-199320204	NA
ATAC	ATAC: Top 10% Peaks	topic_7	3375	chr2-238743110-238744046	NA
ATAC	ATAC: Top 10% Peaks	topic_7	3376	chr1-116372214-116374595	NA
ATAC	ATAC: Top 10% Peaks	topic_7	3377	chr2-126769089-126769357	NA
ATAC	ATAC: Top 10% Peaks	topic_7	3378	chr1-89928456-89929001	NA
ATAC	ATAC: Top 10% Peaks	topic_7	3379	chr1-219963477-219963747	NA
ATAC	ATAC: Top 10% Peaks	topic_7	3380	chr2-60818269-60818700	NA
ATAC	ATAC: Top 10% Peaks	topic_7	3381	chr2-127829236-127831110	NA
ATAC	ATAC: Top 10% Peaks	topic_7	3382	chr1-17183755-17184042	NA
ATAC	ATAC: Top 10% Peaks	topic_7	3383	chr3-29869877-29870693	NA
ATAC	ATAC: Top 10% Peaks	topic_7	3384	chr2-55268362-55270042	NA
ATAC	ATAC: Top 10% Peaks	topic_7	3385	chr3-3015326-3015803	NA
ATAC	ATAC: Top 10% Peaks	topic_7	3386	chr1-168545981-168546240	NA
ATAC	ATAC: Top 10% Peaks	topic_7	3387	chr2-94987131-94987438	NA
ATAC	ATAC: Top 10% Peaks	topic_7	3388	chr1-11966569-11967508	NA
ATAC	ATAC: Top 10% Peaks	topic_7	3389	chr1-247656265-247656570	NA
ATAC	ATAC: Top 10% Peaks	topic_7	3390	chr2-88061267-88061660	NA
ATAC	ATAC: Top 10% Peaks	topic_7	3391	chr2-149579974-149580430	NA
ATAC	ATAC: Top 10% Peaks	topic_7	3392	chr2-185638611-185639154	NA
ATAC	ATAC: Top 10% Peaks	topic_7	3393	chr2-212975441-212975675	NA
ATAC	ATAC: Top 10% Peaks	topic_7	3394	chr1-96528374-96528850	NA
ATAC	ATAC: Top 10% Peaks	topic_7	3395	chr3-13862022-13862646	NA
ATAC	ATAC: Top 10% Peaks	topic_7	3396	chr1-229372767-229373286	NA
ATAC	ATAC: Top 10% Peaks	topic_7	3397	chr1-107927554-107928369	NA
ATAC	ATAC: Top 10% Peaks	topic_7	3398	chr1-175499520-175499944	NA
ATAC	ATAC: Top 10% Peaks	topic_7	3399	chr2-151389986-151390599	NA
ATAC	ATAC: Top 10% Peaks	topic_7	3400	chr2-237682255-237682473	NA
ATAC	ATAC: Top 10% Peaks	topic_7	3401	chr2-237888256-237888701	NA
ATAC	ATAC: Top 10% Peaks	topic_7	3402	chr3-4748239-4749190	NA
ATAC	ATAC: Top 10% Peaks	topic_7	3403	chr1-113369754-113370336	NA
ATAC	ATAC: Top 10% Peaks	topic_7	3404	chr1-63590434-63590743	NA
ATAC	ATAC: Top 10% Peaks	topic_7	3405	chr1-93021074-93021928	NA
ATAC	ATAC: Top 10% Peaks	topic_7	3406	chr2-201059620-201060939	NA
ATAC	ATAC: Top 10% Peaks	topic_7	3407	chr1-22562996-22563920	NA
ATAC	ATAC: Top 10% Peaks	topic_7	3408	chr1-42982686-42982990	NA
ATAC	ATAC: Top 10% Peaks	topic_7	3409	chr2-229818953-229819227	NA
ATAC	ATAC: Top 10% Peaks	topic_7	3410	chr1-244233895-244234519	NA
ATAC	ATAC: Top 10% Peaks	topic_7	3411	chr1-6506725-6507582	NA
ATAC	ATAC: Top 10% Peaks	topic_7	3412	chr1-186112070-186112700	NA
ATAC	ATAC: Top 10% Peaks	topic_7	3413	chr1-70736931-70737488	NA
ATAC	ATAC: Top 10% Peaks	topic_7	3414	chr1-98053092-98054623	NA
ATAC	ATAC: Top 10% Peaks	topic_7	3415	chr2-170650783-170652053	NA
ATAC	ATAC: Top 10% Peaks	topic_7	3416	chr1-31355731-31355943	NA
ATAC	ATAC: Top 10% Peaks	topic_7	3417	chr3-1422630-1423044	NA
ATAC	ATAC: Top 10% Peaks	topic_7	3418	chr2-201680764-201681052	NA
ATAC	ATAC: Top 10% Peaks	topic_7	3419	chr1-245042171-245043035	NA
ATAC	ATAC: Top 10% Peaks	topic_7	3420	chr1-42853531-42853750	NA
ATAC	ATAC: Top 10% Peaks	topic_7	3421	chr1-48017595-48018218	NA
ATAC	ATAC: Top 10% Peaks	topic_7	3422	chr2-65256094-65256343	NA
ATAC	ATAC: Top 10% Peaks	topic_7	3423	chr1-220685613-220685859	NA
ATAC	ATAC: Top 10% Peaks	topic_7	3424	chr1-228162524-228162896	NA
ATAC	ATAC: Top 10% Peaks	topic_7	3425	chr1-110432990-110434243	NA
ATAC	ATAC: Top 10% Peaks	topic_7	3426	chr1-88878490-88878975	NA
ATAC	ATAC: Top 10% Peaks	topic_7	3427	chr1-236185106-236186061	NA
ATAC	ATAC: Top 10% Peaks	topic_7	3428	chr2-43401942-43402748	NA
ATAC	ATAC: Top 10% Peaks	topic_7	3429	chr1-183798543-183799072	NA
ATAC	ATAC: Top 10% Peaks	topic_7	3430	chr1-40438208-40438776	NA
ATAC	ATAC: Top 10% Peaks	topic_7	3431	chr2-121800067-121800291	NA
ATAC	ATAC: Top 10% Peaks	topic_7	3432	chr2-16330950-16331348	NA
ATAC	ATAC: Top 10% Peaks	topic_7	3433	chr1-46476737-46477811	NA
ATAC	ATAC: Top 10% Peaks	topic_7	3434	chr2-28741924-28742395	NA
ATAC	ATAC: Top 10% Peaks	topic_7	3435	chr1-9052107-9052803	NA
ATAC	ATAC: Top 10% Peaks	topic_7	3436	chr3-9111071-9111679	NA
ATAC	ATAC: Top 10% Peaks	topic_7	3437	chr2-8574109-8576261	NA
ATAC	ATAC: Top 10% Peaks	topic_7	3438	chr2-148497991-148498236	NA
ATAC	ATAC: Top 10% Peaks	topic_7	3439	chr1-168565829-168566183	NA
ATAC	ATAC: Top 10% Peaks	topic_7	3440	chr2-42105276-42106314	NA
ATAC	ATAC: Top 10% Peaks	topic_7	3441	chr1-206524704-206526106	NA
ATAC	ATAC: Top 10% Peaks	topic_7	3442	chr2-106156659-106157185	NA
ATAC	ATAC: Top 10% Peaks	topic_7	3443	chr1-2592740-2593101	NA
ATAC	ATAC: Top 10% Peaks	topic_7	3444	chr1-201866316-201866528	NA
ATAC	ATAC: Top 10% Peaks	topic_7	3445	chr1-223233373-223233817	NA
ATAC	ATAC: Top 10% Peaks	topic_7	3446	chr2-239687947-239688440	NA
ATAC	ATAC: Top 10% Peaks	topic_7	3447	chr2-45303443-45303889	NA
ATAC	ATAC: Top 10% Peaks	topic_7	3448	chr1-44250138-44251001	NA
ATAC	ATAC: Top 10% Peaks	topic_7	3449	chr1-63537979-63538257	NA
ATAC	ATAC: Top 10% Peaks	topic_7	3450	chr2-8546588-8547012	NA
ATAC	ATAC: Top 10% Peaks	topic_7	3451	chr1-174839234-174840383	NA
ATAC	ATAC: Top 10% Peaks	topic_7	3452	chr2-99430747-99431144	NA
ATAC	ATAC: Top 10% Peaks	topic_7	3453	chr1-223825289-223826615	NA
ATAC	ATAC: Top 10% Peaks	topic_7	3454	chr2-129499497-129500043	NA
ATAC	ATAC: Top 10% Peaks	topic_7	3455	chr2-96938356-96938573	NA
ATAC	ATAC: Top 10% Peaks	topic_7	3456	chr1-26110476-26112715	NA
ATAC	ATAC: Top 10% Peaks	topic_7	3457	chr1-23553818-23555296	NA
ATAC	ATAC: Top 10% Peaks	topic_7	3458	chr1-3512483-3512685	NA
ATAC	ATAC: Top 10% Peaks	topic_7	3459	chr2-129993065-129993264	NA
ATAC	ATAC: Top 10% Peaks	topic_7	3460	chr2-59909939-59910526	NA
ATAC	ATAC: Top 10% Peaks	topic_7	3461	chr2-26749641-26750576	NA
ATAC	ATAC: Top 10% Peaks	topic_7	3462	chr2-179215869-179216372	NA
ATAC	ATAC: Top 10% Peaks	topic_7	3463	chr1-225544344-225544570	NA
ATAC	ATAC: Top 10% Peaks	topic_7	3464	chr2-127185735-127185934	NA
ATAC	ATAC: Top 10% Peaks	topic_7	3465	chr1-14939684-14940258	NA
ATAC	ATAC: Top 10% Peaks	topic_7	3466	chr2-117929208-117929948	NA
ATAC	ATAC: Top 10% Peaks	topic_7	3467	chr1-26636426-26636625	NA
ATAC	ATAC: Top 10% Peaks	topic_7	3468	chr1-185129692-185130034	NA
ATAC	ATAC: Top 10% Peaks	topic_7	3469	chr3-21794130-21794626	NA
ATAC	ATAC: Top 10% Peaks	topic_7	3470	chr3-16665012-16665731	NA
ATAC	ATAC: Top 10% Peaks	topic_7	3471	chr2-33214209-33214786	NA
ATAC	ATAC: Top 10% Peaks	topic_7	3472	chr1-244870008-244870495	NA
ATAC	ATAC: Top 10% Peaks	topic_7	3473	chr1-100516546-100517238	NA
ATAC	ATAC: Top 10% Peaks	topic_7	3474	chr1-200294194-200294581	NA
ATAC	ATAC: Top 10% Peaks	topic_7	3475	chr1-221877972-221878444	NA
ATAC	ATAC: Top 10% Peaks	topic_7	3476	chr1-23331517-23332416	NA
ATAC	ATAC: Top 10% Peaks	topic_7	3477	chr2-61937884-61938559	NA
ATAC	ATAC: Top 10% Peaks	topic_7	3478	chr1-63615496-63616135	NA
ATAC	ATAC: Top 10% Peaks	topic_7	3479	chr2-13917834-13918275	NA
ATAC	ATAC: Top 10% Peaks	topic_7	3480	chr2-12171069-12171590	NA
ATAC	ATAC: Top 10% Peaks	topic_7	3481	chr1-54337942-54338268	NA
ATAC	ATAC: Top 10% Peaks	topic_7	3482	chr3-15839470-15839825	NA
ATAC	ATAC: Top 10% Peaks	topic_7	3483	chr2-236711112-236711852	NA
ATAC	ATAC: Top 10% Peaks	topic_7	3484	chr1-192566014-192566416	NA
ATAC	ATAC: Top 10% Peaks	topic_7	3485	chr3-11641571-11644215	NA
ATAC	ATAC: Top 10% Peaks	topic_7	3486	chr1-34742152-34743014	NA
ATAC	ATAC: Top 10% Peaks	topic_7	3487	chr2-206831385-206831640	NA
ATAC	ATAC: Top 10% Peaks	topic_7	3488	chr1-21497736-21498100	NA
ATAC	ATAC: Top 10% Peaks	topic_7	3489	chr3-7023965-7024520	NA
ATAC	ATAC: Top 10% Peaks	topic_7	3490	chr2-136030066-136031317	NA
ATAC	ATAC: Top 10% Peaks	topic_7	3491	chr1-246659390-246660117	NA
ATAC	ATAC: Top 10% Peaks	topic_7	3492	chr2-227816777-227817048	NA
ATAC	ATAC: Top 10% Peaks	topic_7	3493	chr1-101259499-101260154	NA
ATAC	ATAC: Top 10% Peaks	topic_7	3494	chr1-169911279-169911634	NA
ATAC	ATAC: Top 10% Peaks	topic_7	3495	chr2-41910184-41910432	NA
ATAC	ATAC: Top 10% Peaks	topic_7	3496	chr2-233500750-233500980	NA
ATAC	ATAC: Top 10% Peaks	topic_7	3497	chr2-72158172-72158512	NA
ATAC	ATAC: Top 10% Peaks	topic_7	3498	chr2-144346092-144346696	NA
ATAC	ATAC: Top 10% Peaks	topic_7	3499	chr1-24330408-24330901	NA
ATAC	ATAC: Top 10% Peaks	topic_7	3500	chr1-25017386-25017783	NA
ATAC	ATAC: Top 10% Peaks	topic_7	3501	chr1-208787002-208787565	NA
ATAC	ATAC: Top 10% Peaks	topic_7	3502	chr1-32709558-32709767	NA
ATAC	ATAC: Top 10% Peaks	topic_7	3503	chr1-154462926-154464006	NA
ATAC	ATAC: Top 10% Peaks	topic_7	3504	chr2-190986215-190986960	NA
ATAC	ATAC: Top 10% Peaks	topic_7	3505	chr2-20214286-20214800	NA
ATAC	ATAC: Top 10% Peaks	topic_7	3506	chr2-135543730-135544117	NA
ATAC	ATAC: Top 10% Peaks	topic_7	3507	chr2-144372351-144372998	NA
ATAC	ATAC: Top 10% Peaks	topic_7	3508	chr2-128553218-128554202	NA
ATAC	ATAC: Top 10% Peaks	topic_7	3509	chr1-31296168-31298159	NA
ATAC	ATAC: Top 10% Peaks	topic_7	3510	chr2-66445087-66446851	NA
ATAC	ATAC: Top 10% Peaks	topic_7	3511	chr2-28003816-28004451	NA
ATAC	ATAC: Top 10% Peaks	topic_7	3512	chr2-42182764-42182994	NA
ATAC	ATAC: Top 10% Peaks	topic_7	3513	chr1-6241238-6241482	NA
ATAC	ATAC: Top 10% Peaks	topic_7	3514	chr1-64136761-64137421	NA
ATAC	ATAC: Top 10% Peaks	topic_7	3515	chr2-105842443-105843025	NA
ATAC	ATAC: Top 10% Peaks	topic_7	3516	chr2-42344689-42344888	NA
ATAC	ATAC: Top 10% Peaks	topic_7	3517	chr1-93164382-93164976	NA
ATAC	ATAC: Top 10% Peaks	topic_7	3518	chr1-222785146-222785870	NA
ATAC	ATAC: Top 10% Peaks	topic_7	3519	chr1-26760913-26761529	NA
ATAC	ATAC: Top 10% Peaks	topic_7	3520	chr2-164512904-164513155	NA
ATAC	ATAC: Top 10% Peaks	topic_7	3521	chr2-41921898-41923502	NA
ATAC	ATAC: Top 10% Peaks	topic_7	3522	chr2-23575069-23575296	NA
ATAC	ATAC: Top 10% Peaks	topic_7	3523	chr1-18936785-18937404	NA
ATAC	ATAC: Top 10% Peaks	topic_7	3524	chr2-148853693-148853921	NA
ATAC	ATAC: Top 10% Peaks	topic_7	3525	chr2-8145147-8145742	NA
ATAC	ATAC: Top 10% Peaks	topic_7	3526	chr1-30034823-30035062	NA
ATAC	ATAC: Top 10% Peaks	topic_7	3527	chr1-194809788-194810106	NA
ATAC	ATAC: Top 10% Peaks	topic_7	3528	chr2-18548343-18549447	NA
ATAC	ATAC: Top 10% Peaks	topic_7	3529	chr2-158743800-158744469	NA
ATAC	ATAC: Top 10% Peaks	topic_7	3530	chr1-168622996-168623667	NA
ATAC	ATAC: Top 10% Peaks	topic_7	3531	chr1-121414983-121415272	NA
ATAC	ATAC: Top 10% Peaks	topic_7	3532	chr2-171405624-171405841	NA
ATAC	ATAC: Top 10% Peaks	topic_7	3533	chr2-241822297-241822594	NA
ATAC	ATAC: Top 10% Peaks	topic_7	3534	chr2-127115352-127115812	NA
ATAC	ATAC: Top 10% Peaks	topic_7	3535	chr1-18010863-18011208	NA
ATAC	ATAC: Top 10% Peaks	topic_7	3536	chr3-30248235-30248918	NA
ATAC	ATAC: Top 10% Peaks	topic_7	3537	chr1-40177012-40177543	NA
ATAC	ATAC: Top 10% Peaks	topic_7	3538	chr2-96250978-96251184	NA
ATAC	ATAC: Top 10% Peaks	topic_7	3539	chr1-113984546-113984914	NA
ATAC	ATAC: Top 10% Peaks	topic_7	3540	chr2-45821908-45822241	NA
ATAC	ATAC: Top 10% Peaks	topic_7	3541	chr1-35426133-35426488	NA
ATAC	ATAC: Top 10% Peaks	topic_7	3542	chr1-225461212-225461434	NA
ATAC	ATAC: Top 10% Peaks	topic_7	3543	chr2-68716318-68716872	NA
ATAC	ATAC: Top 10% Peaks	topic_7	3544	chr1-8790068-8790332	NA
ATAC	ATAC: Top 10% Peaks	topic_7	3545	chr1-223771084-223772595	NA
ATAC	ATAC: Top 10% Peaks	topic_7	3546	chr2-106529271-106529573	NA
ATAC	ATAC: Top 10% Peaks	topic_7	3547	chr2-120862358-120862594	NA
ATAC	ATAC: Top 10% Peaks	topic_7	3548	chr1-34699381-34699628	NA
ATAC	ATAC: Top 10% Peaks	topic_7	3549	chr1-237509790-237510182	NA
ATAC	ATAC: Top 10% Peaks	topic_7	3550	chr2-240818680-240821446	NA
ATAC	ATAC: Top 10% Peaks	topic_7	3551	chr2-150025536-150025950	NA
ATAC	ATAC: Top 10% Peaks	topic_7	3552	chr1-66964111-66964323	NA
ATAC	ATAC: Top 10% Peaks	topic_7	3553	chr2-162006246-162006932	NA
ATAC	ATAC: Top 10% Peaks	topic_7	3554	chr1-214418235-214418729	NA
ATAC	ATAC: Top 10% Peaks	topic_7	3555	chr1-178011359-178011772	NA
ATAC	ATAC: Top 10% Peaks	topic_7	3556	chr1-66684124-66684694	NA
ATAC	ATAC: Top 10% Peaks	topic_7	3557	chr2-206051815-206052204	NA
ATAC	ATAC: Top 10% Peaks	topic_7	3558	chr2-216363014-216363312	NA
ATAC	ATAC: Top 10% Peaks	topic_7	3559	chr2-177535717-177536440	NA
ATAC	ATAC: Top 10% Peaks	topic_7	3560	chr1-220571838-220572745	NA
ATAC	ATAC: Top 10% Peaks	topic_7	3561	chr2-172516222-172516636	NA
ATAC	ATAC: Top 10% Peaks	topic_7	3562	chr1-165883110-165883329	NA
ATAC	ATAC: Top 10% Peaks	topic_7	3563	chr2-25961611-25961828	NA
ATAC	ATAC: Top 10% Peaks	topic_7	3564	chr1-110916473-110917365	NA
ATAC	ATAC: Top 10% Peaks	topic_7	3565	chr1-19709368-19709673	NA
ATAC	ATAC: Top 10% Peaks	topic_7	3566	chr1-173008047-173008412	NA
ATAC	ATAC: Top 10% Peaks	topic_7	3567	chr2-189535646-189537187	NA
ATAC	ATAC: Top 10% Peaks	topic_7	3568	chr2-189276042-189276339	NA
ATAC	ATAC: Top 10% Peaks	topic_7	3569	chr1-87759478-87759737	NA
ATAC	ATAC: Top 10% Peaks	topic_7	3570	chr3-13419009-13421404	NA
ATAC	ATAC: Top 10% Peaks	topic_7	3571	chr1-158042967-158043715	NA
ATAC	ATAC: Top 10% Peaks	topic_7	3572	chr1-91555161-91557045	NA
ATAC	ATAC: Top 10% Peaks	topic_7	3573	chr2-17007093-17007984	NA
ATAC	ATAC: Top 10% Peaks	topic_7	3574	chr1-246116959-246117758	NA
ATAC	ATAC: Top 10% Peaks	topic_7	3575	chr1-55234016-55234335	NA
ATAC	ATAC: Top 10% Peaks	topic_7	3576	chr2-74575483-74575700	NA
ATAC	ATAC: Top 10% Peaks	topic_7	3577	chr1-196809430-196810353	NA
ATAC	ATAC: Top 10% Peaks	topic_7	3578	chr1-153119264-153120059	NA
ATAC	ATAC: Top 10% Peaks	topic_7	3579	chr1-226678346-226679137	NA
ATAC	ATAC: Top 10% Peaks	topic_7	3580	chr2-172478294-172478648	NA
ATAC	ATAC: Top 10% Peaks	topic_7	3581	chr2-234071365-234072137	NA
ATAC	ATAC: Top 10% Peaks	topic_7	3582	chr2-38352326-38352684	NA
ATAC	ATAC: Top 10% Peaks	topic_7	3583	chr2-190813562-190814014	NA
ATAC	ATAC: Top 10% Peaks	topic_7	3584	chr2-224887124-224887406	NA
ATAC	ATAC: Top 10% Peaks	topic_7	3585	chr2-42269385-42269718	NA
ATAC	ATAC: Top 10% Peaks	topic_7	3586	chr1-209549342-209549876	NA
ATAC	ATAC: Top 10% Peaks	topic_7	3587	chr2-60268668-60268998	NA
ATAC	ATAC: Top 10% Peaks	topic_7	3588	chr1-64694405-64694898	NA
ATAC	ATAC: Top 10% Peaks	topic_7	3589	chr2-16453647-16454195	NA
ATAC	ATAC: Top 10% Peaks	topic_7	3590	chr2-157837725-157839384	NA
ATAC	ATAC: Top 10% Peaks	topic_7	3591	chr1-93449181-93449399	NA
ATAC	ATAC: Top 10% Peaks	topic_7	3592	chr2-232538573-232539150	NA
ATAC	ATAC: Top 10% Peaks	topic_7	3593	chr2-43359035-43359327	NA
ATAC	ATAC: Top 10% Peaks	topic_7	3594	chr2-10375555-10376268	NA
ATAC	ATAC: Top 10% Peaks	topic_7	3595	chr1-235826642-235827198	NA
ATAC	ATAC: Top 10% Peaks	topic_7	3596	chr1-95927001-95927394	NA
ATAC	ATAC: Top 10% Peaks	topic_7	3597	chr1-198101542-198102915	NA
ATAC	ATAC: Top 10% Peaks	topic_7	3598	chr1-230122783-230124442	NA
ATAC	ATAC: Top 10% Peaks	topic_7	3599	chr2-217801237-217801455	NA
ATAC	ATAC: Top 10% Peaks	topic_7	3600	chr1-197744586-197745403	NA
ATAC	ATAC: Top 10% Peaks	topic_7	3601	chr3-6444559-6445560	NA
ATAC	ATAC: Top 10% Peaks	topic_7	3602	chr1-116384223-116384665	NA
ATAC	ATAC: Top 10% Peaks	topic_7	3603	chr1-148353191-148354872	NA
ATAC	ATAC: Top 10% Peaks	topic_7	3604	chr1-155356606-155357177	NA
ATAC	ATAC: Top 10% Peaks	topic_7	3605	chr1-112083369-112083804	NA
ATAC	ATAC: Top 10% Peaks	topic_7	3606	chr3-8937718-8938357	NA
ATAC	ATAC: Top 10% Peaks	topic_7	3607	chr1-65040867-65041797	NA
ATAC	ATAC: Top 10% Peaks	topic_7	3608	chr1-116345847-116346206	NA
ATAC	ATAC: Top 10% Peaks	topic_7	3609	chr2-46857852-46858854	NA
ATAC	ATAC: Top 10% Peaks	topic_7	3610	chr1-173881834-173882398	NA
ATAC	ATAC: Top 10% Peaks	topic_7	3611	chr1-169495986-169496214	NA
ATAC	ATAC: Top 10% Peaks	topic_7	3612	chr2-174903102-174903316	NA
ATAC	ATAC: Top 10% Peaks	topic_7	3613	chr1-120508111-120508433	NA
ATAC	ATAC: Top 10% Peaks	topic_7	3614	chr1-158793443-158794296	NA
ATAC	ATAC: Top 10% Peaks	topic_7	3615	chr2-233053658-233055323	NA
ATAC	ATAC: Top 10% Peaks	topic_7	3616	chr1-9996401-9998144	NA
ATAC	ATAC: Top 10% Peaks	topic_7	3617	chr3-5009670-5009925	NA
ATAC	ATAC: Top 10% Peaks	topic_7	3618	chr1-39803892-39804334	NA
ATAC	ATAC: Top 10% Peaks	topic_7	3619	chr2-215486289-215487377	NA
ATAC	ATAC: Top 10% Peaks	topic_7	3620	chr1-184953971-184954672	NA
ATAC	ATAC: Top 10% Peaks	topic_7	3621	chr2-140905168-140905801	NA
ATAC	ATAC: Top 10% Peaks	topic_7	3622	chr1-90039363-90039966	NA
ATAC	ATAC: Top 10% Peaks	topic_7	3623	chr2-128469103-128469453	NA
ATAC	ATAC: Top 10% Peaks	topic_7	3624	chr1-82946632-82947066	NA
ATAC	ATAC: Top 10% Peaks	topic_7	3625	chr2-29000102-29001287	NA
ATAC	ATAC: Top 10% Peaks	topic_7	3626	chr1-219988196-219988762	NA
ATAC	ATAC: Top 10% Peaks	topic_7	3627	chr2-68709233-68709948	NA
ATAC	ATAC: Top 10% Peaks	topic_7	3628	chr2-69491850-69492446	NA
ATAC	ATAC: Top 10% Peaks	topic_7	3629	chr2-5693093-5694064	NA
ATAC	ATAC: Top 10% Peaks	topic_7	3630	chr2-101570564-101571279	NA
ATAC	ATAC: Top 10% Peaks	topic_7	3631	chr2-131738949-131739344	NA
ATAC	ATAC: Top 10% Peaks	topic_7	3632	chr2-21047175-21047542	NA
ATAC	ATAC: Top 10% Peaks	topic_7	3633	chr2-189719270-189720316	NA
ATAC	ATAC: Top 10% Peaks	topic_7	3634	chr2-88031943-88032523	NA
ATAC	ATAC: Top 10% Peaks	topic_7	3635	chr1-220218470-220219685	NA
ATAC	ATAC: Top 10% Peaks	topic_7	3636	chr1-27351141-27351666	NA
ATAC	ATAC: Top 10% Peaks	topic_7	3637	chr2-9273520-9273758	NA
ATAC	ATAC: Top 10% Peaks	topic_7	3638	chr1-23048847-23049142	NA
ATAC	ATAC: Top 10% Peaks	topic_7	3639	chr1-43568709-43569829	NA
ATAC	ATAC: Top 10% Peaks	topic_7	3640	chr1-243150761-243151211	NA
ATAC	ATAC: Top 10% Peaks	topic_7	3641	chr1-206832459-206833782	NA
ATAC	ATAC: Top 10% Peaks	topic_7	3642	chr2-65620531-65620738	NA
ATAC	ATAC: Top 10% Peaks	topic_7	3643	chr1-208077149-208077963	NA
ATAC	ATAC: Top 10% Peaks	topic_7	3644	chr2-221611856-221612204	NA
ATAC	ATAC: Top 10% Peaks	topic_7	3645	chr3-13006579-13006878	NA
ATAC	ATAC: Top 10% Peaks	topic_7	3646	chr2-21175854-21176149	NA
ATAC	ATAC: Top 10% Peaks	topic_7	3647	chr1-108912510-108913509	NA
ATAC	ATAC: Top 10% Peaks	topic_7	3648	chr2-112519968-112520821	NA
ATAC	ATAC: Top 10% Peaks	topic_7	3649	chr2-121245368-121245840	NA
ATAC	ATAC: Top 10% Peaks	topic_7	3650	chr1-187977363-187977619	NA
ATAC	ATAC: Top 10% Peaks	topic_7	3651	chr2-232772368-232772928	NA
ATAC	ATAC: Top 10% Peaks	topic_7	3652	chr2-119267617-119267902	NA
ATAC	ATAC: Top 10% Peaks	topic_7	3653	chr1-54067409-54067747	NA
ATAC	ATAC: Top 10% Peaks	topic_7	3654	chr1-212935509-212935923	NA
ATAC	ATAC: Top 10% Peaks	topic_7	3655	chr1-43590487-43590749	NA
ATAC	ATAC: Top 10% Peaks	topic_7	3656	chr1-40155182-40155520	NA
ATAC	ATAC: Top 10% Peaks	topic_7	3657	chr3-20066987-20067629	NA
ATAC	ATAC: Top 10% Peaks	topic_7	3658	chr1-112997854-112999227	NA
ATAC	ATAC: Top 10% Peaks	topic_7	3659	chr1-145902858-145903062	NA
ATAC	ATAC: Top 10% Peaks	topic_7	3660	chr1-56185517-56185744	NA
ATAC	ATAC: Top 10% Peaks	topic_7	3661	chr1-115880983-115881270	NA
ATAC	ATAC: Top 10% Peaks	topic_7	3662	chr1-197021673-197022155	NA
ATAC	ATAC: Top 10% Peaks	topic_7	3663	chr2-68173047-68173744	NA
ATAC	ATAC: Top 10% Peaks	topic_7	3664	chr1-157489028-157489664	NA
ATAC	ATAC: Top 10% Peaks	topic_7	3665	chr1-212769288-212770127	NA
ATAC	ATAC: Top 10% Peaks	topic_7	3666	chr1-42942323-42942903	NA
ATAC	ATAC: Top 10% Peaks	topic_7	3667	chr1-110160516-110160966	NA
ATAC	ATAC: Top 10% Peaks	topic_7	3668	chr1-76759896-76760287	NA
ATAC	ATAC: Top 10% Peaks	topic_7	3669	chr1-8844479-8844783	NA
ATAC	ATAC: Top 10% Peaks	topic_7	3670	chr2-121720012-121720218	NA
ATAC	ATAC: Top 10% Peaks	topic_7	3671	chr2-187338628-187339082	NA
ATAC	ATAC: Top 10% Peaks	topic_7	3672	chr2-28471116-28471515	NA
ATAC	ATAC: Top 10% Peaks	topic_7	3673	chr2-222391356-222392319	NA
ATAC	ATAC: Top 10% Peaks	topic_7	3674	chr1-15095276-15095831	NA
ATAC	ATAC: Top 10% Peaks	topic_7	3675	chr1-161091149-161091436	NA
ATAC	ATAC: Top 10% Peaks	topic_7	3676	chr2-1680943-1681267	NA
ATAC	ATAC: Top 10% Peaks	topic_7	3677	chr2-138469286-138469861	NA
ATAC	ATAC: Top 10% Peaks	topic_7	3678	chr1-86444638-86444842	NA
ATAC	ATAC: Top 10% Peaks	topic_7	3679	chr2-199684898-199685167	NA
ATAC	ATAC: Top 10% Peaks	topic_7	3680	chr2-64678231-64678600	NA
ATAC	ATAC: Top 10% Peaks	topic_7	3681	chr1-231206878-231207767	NA
ATAC	ATAC: Top 10% Peaks	topic_7	3682	chr2-190340339-190340598	NA
ATAC	ATAC: Top 10% Peaks	topic_7	3683	chr1-180519798-180520047	NA
ATAC	ATAC: Top 10% Peaks	topic_7	3684	chr2-208978973-208979311	NA
ATAC	ATAC: Top 10% Peaks	topic_7	3685	chr2-215791642-215791939	NA
ATAC	ATAC: Top 10% Peaks	topic_7	3686	chr1-41469809-41470008	NA
ATAC	ATAC: Top 10% Peaks	topic_7	3687	chr3-13681817-13682151	NA
ATAC	ATAC: Top 10% Peaks	topic_7	3688	chr3-16319172-16319646	NA
ATAC	ATAC: Top 10% Peaks	topic_7	3689	chr3-14248763-14249776	NA
ATAC	ATAC: Top 10% Peaks	topic_7	3690	chr2-198913450-198914476	NA
ATAC	ATAC: Top 10% Peaks	topic_7	3691	chr2-96091072-96092540	NA
ATAC	ATAC: Top 10% Peaks	topic_7	3692	chr1-16715511-16715984	NA
ATAC	ATAC: Top 10% Peaks	topic_7	3693	chr1-23100000-23100776	NA
ATAC	ATAC: Top 10% Peaks	topic_7	3694	chr2-127673616-127675983	NA
ATAC	ATAC: Top 10% Peaks	topic_7	3695	chr1-40840471-40841912	NA
ATAC	ATAC: Top 10% Peaks	topic_7	3696	chr2-229884616-229885056	NA
ATAC	ATAC: Top 10% Peaks	topic_7	3697	chr2-38192698-38193384	NA
ATAC	ATAC: Top 10% Peaks	topic_7	3698	chr2-144509540-144509897	NA
ATAC	ATAC: Top 10% Peaks	topic_7	3699	chr2-100513118-100514115	NA
ATAC	ATAC: Top 10% Peaks	topic_7	3700	chr2-36088570-36089056	NA
ATAC	ATAC: Top 10% Peaks	topic_7	3701	chr2-53826645-53827187	NA
ATAC	ATAC: Top 10% Peaks	topic_7	3702	chr1-203755206-203755559	NA
ATAC	ATAC: Top 10% Peaks	topic_7	3703	chr1-198963796-198964063	NA
ATAC	ATAC: Top 10% Peaks	topic_7	3704	chr1-235242299-235242651	NA
ATAC	ATAC: Top 10% Peaks	topic_7	3705	chr1-21312936-21314146	NA
ATAC	ATAC: Top 10% Peaks	topic_7	3706	chr1-103529728-103530009	NA
ATAC	ATAC: Top 10% Peaks	topic_7	3707	chr3-23390464-23390725	NA
ATAC	ATAC: Top 10% Peaks	topic_7	3708	chr1-206039114-206039347	NA
ATAC	ATAC: Top 10% Peaks	topic_7	3709	chr2-152542904-152543373	NA
ATAC	ATAC: Top 10% Peaks	topic_7	3710	chr1-183622879-183623877	NA
ATAC	ATAC: Top 10% Peaks	topic_7	3711	chr2-68135140-68136224	NA
ATAC	ATAC: Top 10% Peaks	topic_7	3712	chr1-150439907-150440183	NA
ATAC	ATAC: Top 10% Peaks	topic_7	3713	chr1-116791451-116792170	NA
ATAC	ATAC: Top 10% Peaks	topic_7	3714	chr1-185245208-185245763	NA
ATAC	ATAC: Top 10% Peaks	topic_7	3715	chr1-14796173-14796433	NA
ATAC	ATAC: Top 10% Peaks	topic_7	3716	chr1-22437504-22437904	NA
ATAC	ATAC: Top 10% Peaks	topic_7	3717	chr3-18489807-18490432	NA
ATAC	ATAC: Top 10% Peaks	topic_7	3718	chr2-180562126-180562506	NA
ATAC	ATAC: Top 10% Peaks	topic_7	3719	chr2-159890525-159891400	NA
ATAC	ATAC: Top 10% Peaks	topic_7	3720	chr2-43519533-43520258	NA
ATAC	ATAC: Top 10% Peaks	topic_7	3721	chr2-88659307-88659911	NA
ATAC	ATAC: Top 10% Peaks	topic_7	3722	chr1-111505606-111506112	NA
ATAC	ATAC: Top 10% Peaks	topic_7	3723	chr1-169570108-169570409	NA
ATAC	ATAC: Top 10% Peaks	topic_7	3724	chr3-4820450-4821204	NA
ATAC	ATAC: Top 10% Peaks	topic_7	3725	chr1-24870348-24871263	NA
ATAC	ATAC: Top 10% Peaks	topic_7	3726	chr2-64807387-64807753	NA
ATAC	ATAC: Top 10% Peaks	topic_7	3727	chr1-201864836-201865094	NA
ATAC	ATAC: Top 10% Peaks	topic_7	3728	chr1-241810676-241811460	NA
ATAC	ATAC: Top 10% Peaks	topic_7	3729	chr1-206649430-206649795	NA
ATAC	ATAC: Top 10% Peaks	topic_7	3730	chr1-159554230-159555032	NA
ATAC	ATAC: Top 10% Peaks	topic_7	3731	chr3-19362378-19362746	NA
ATAC	ATAC: Top 10% Peaks	topic_7	3732	chr1-67132893-67133892	NA
ATAC	ATAC: Top 10% Peaks	topic_7	3733	chr1-201014106-201014383	NA
ATAC	ATAC: Top 10% Peaks	topic_7	3734	chr1-88974316-88975457	NA
ATAC	ATAC: Top 10% Peaks	topic_7	3735	chr2-98412380-98413295	NA
ATAC	ATAC: Top 10% Peaks	topic_7	3736	chr1-3028119-3029042	NA
ATAC	ATAC: Top 10% Peaks	topic_7	3737	chr3-30890636-30891490	NA
ATAC	ATAC: Top 10% Peaks	topic_7	3738	chr1-14713075-14714212	NA
ATAC	ATAC: Top 10% Peaks	topic_7	3739	chr2-85969896-85970095	NA
ATAC	ATAC: Top 10% Peaks	topic_7	3740	chr2-10038238-10038760	NA
ATAC	ATAC: Top 10% Peaks	topic_7	3741	chr1-211570460-211570696	NA
ATAC	ATAC: Top 10% Peaks	topic_7	3742	chr2-202177830-202178731	NA
ATAC	ATAC: Top 10% Peaks	topic_7	3743	chr1-8602519-8603029	NA
ATAC	ATAC: Top 10% Peaks	topic_7	3744	chr1-172661111-172661365	NA
ATAC	ATAC: Top 10% Peaks	topic_7	3745	chr2-71190962-71191316	NA
ATAC	ATAC: Top 10% Peaks	topic_7	3746	chr1-23707491-23708058	NA
ATAC	ATAC: Top 10% Peaks	topic_7	3747	chr2-206157931-206158463	NA
ATAC	ATAC: Top 10% Peaks	topic_7	3748	chr1-89651991-89653077	NA
ATAC	ATAC: Top 10% Peaks	topic_7	3749	chr2-237160304-237160556	NA
ATAC	ATAC: Top 10% Peaks	topic_7	3750	chr2-11495722-11496277	NA
ATAC	ATAC: Top 10% Peaks	topic_7	3751	chr1-98405608-98406024	NA
ATAC	ATAC: Top 10% Peaks	topic_7	3752	chr2-101628578-101629100	NA
ATAC	ATAC: Top 10% Peaks	topic_7	3753	chr2-26098228-26098512	NA
ATAC	ATAC: Top 10% Peaks	topic_7	3754	chr1-223789938-223790305	NA
ATAC	ATAC: Top 10% Peaks	topic_7	3755	chr2-169562215-169563052	NA
ATAC	ATAC: Top 10% Peaks	topic_7	3756	chr1-54526486-54526835	NA
ATAC	ATAC: Top 10% Peaks	topic_7	3757	chr2-89243171-89243531	NA
ATAC	ATAC: Top 10% Peaks	topic_7	3758	chr2-185628960-185629415	NA
ATAC	ATAC: Top 10% Peaks	topic_7	3759	chr2-60556647-60556909	NA
ATAC	ATAC: Top 10% Peaks	topic_7	3760	chr2-163455763-163456135	NA
ATAC	ATAC: Top 10% Peaks	topic_7	3761	chr1-15310971-15311236	NA
ATAC	ATAC: Top 10% Peaks	topic_7	3762	chr2-193907317-193907941	NA
ATAC	ATAC: Top 10% Peaks	topic_7	3763	chr1-63759644-63760198	NA
ATAC	ATAC: Top 10% Peaks	topic_7	3764	chr2-73736416-73737912	NA
ATAC	ATAC: Top 10% Peaks	topic_7	3765	chr1-19468310-19469952	NA
ATAC	ATAC: Top 10% Peaks	topic_7	3766	chr1-246111525-246112211	NA
ATAC	ATAC: Top 10% Peaks	topic_7	3767	chr2-129202761-129203722	NA
ATAC	ATAC: Top 10% Peaks	topic_7	3768	chr1-107575355-107575726	NA
ATAC	ATAC: Top 10% Peaks	topic_7	3769	chr1-206802227-206802725	NA
ATAC	ATAC: Top 10% Peaks	topic_7	3770	chr2-190355786-190356428	NA
ATAC	ATAC: Top 10% Peaks	topic_7	3771	chr1-222766846-222767565	NA
ATAC	ATAC: Top 10% Peaks	topic_7	3772	chr2-166723660-166724019	NA
ATAC	ATAC: Top 10% Peaks	topic_7	3773	chr2-44559124-44559509	NA
ATAC	ATAC: Top 10% Peaks	topic_7	3774	chr1-21930992-21931700	NA
ATAC	ATAC: Top 10% Peaks	topic_7	3775	chr1-115997819-115998217	NA
ATAC	ATAC: Top 10% Peaks	topic_7	3776	chr2-181073967-181074195	NA
ATAC	ATAC: Top 10% Peaks	topic_7	3777	chr2-120893819-120894529	NA
ATAC	ATAC: Top 10% Peaks	topic_7	3778	chr2-207409013-207409488	NA
ATAC	ATAC: Top 10% Peaks	topic_7	3779	chr2-97013966-97014890	NA
ATAC	ATAC: Top 10% Peaks	topic_7	3780	chr1-192530968-192531432	NA
ATAC	ATAC: Top 10% Peaks	topic_7	3781	chr1-61782652-61783121	NA
ATAC	ATAC: Top 10% Peaks	topic_7	3782	chr3-3109521-3111391	NA
ATAC	ATAC: Top 10% Peaks	topic_7	3783	chr2-135525727-135526080	NA
ATAC	ATAC: Top 10% Peaks	topic_7	3784	chr2-200801379-200801714	NA
ATAC	ATAC: Top 10% Peaks	topic_7	3785	chr1-248889030-248890326	NA
ATAC	ATAC: Top 10% Peaks	topic_7	3786	chr1-167293068-167293316	NA
ATAC	ATAC: Top 10% Peaks	topic_7	3787	chr1-29369365-29369899	NA
ATAC	ATAC: Top 10% Peaks	topic_7	3788	chr1-115813370-115814177	NA
ATAC	ATAC: Top 10% Peaks	topic_7	3789	chr1-157575722-157576038	NA
ATAC	ATAC: Top 10% Peaks	topic_7	3790	chr2-106745357-106745848	NA
ATAC	ATAC: Top 10% Peaks	topic_7	3791	chr1-156422541-156423338	NA
ATAC	ATAC: Top 10% Peaks	topic_7	3792	chr1-245091328-245091536	NA
ATAC	ATAC: Top 10% Peaks	topic_7	3793	chr1-180309981-180310433	NA
ATAC	ATAC: Top 10% Peaks	topic_7	3794	chr1-168472189-168472558	NA
ATAC	ATAC: Top 10% Peaks	topic_7	3795	chr1-174575933-174576427	NA
ATAC	ATAC: Top 10% Peaks	topic_7	3796	chr2-169452689-169453218	NA
ATAC	ATAC: Top 10% Peaks	topic_7	3797	chr1-1567168-1567758	NA
ATAC	ATAC: Top 10% Peaks	topic_7	3798	chr1-119844236-119844493	NA
ATAC	ATAC: Top 10% Peaks	topic_7	3799	chr2-45705035-45705237	NA
ATAC	ATAC: Top 10% Peaks	topic_7	3800	chr1-156661207-156661683	NA
ATAC	ATAC: Top 10% Peaks	topic_7	3801	chr1-37499233-37499622	NA
ATAC	ATAC: Top 10% Peaks	topic_7	3802	chr1-86016036-86016396	NA
ATAC	ATAC: Top 10% Peaks	topic_7	3803	chr1-218475131-218475344	NA
ATAC	ATAC: Top 10% Peaks	topic_7	3804	chr3-10255200-10255518	NA
ATAC	ATAC: Top 10% Peaks	topic_7	3805	chr1-202234242-202234883	NA
ATAC	ATAC: Top 10% Peaks	topic_7	3806	chr1-205739509-205740180	NA
ATAC	ATAC: Top 10% Peaks	topic_7	3807	chr2-105545376-105546069	NA
ATAC	ATAC: Top 10% Peaks	topic_7	3808	chr2-32498119-32498694	NA
ATAC	ATAC: Top 10% Peaks	topic_7	3809	chr2-130915761-130916402	NA
ATAC	ATAC: Top 10% Peaks	topic_7	3810	chr1-78619038-78620507	NA
ATAC	ATAC: Top 10% Peaks	topic_7	3811	chr1-151380974-151381530	NA
ATAC	ATAC: Top 10% Peaks	topic_7	3812	chr2-36157136-36157335	NA
ATAC	ATAC: Top 10% Peaks	topic_7	3813	chr1-174772442-174772814	NA
ATAC	ATAC: Top 10% Peaks	topic_7	3814	chr1-239348988-239349209	NA
ATAC	ATAC: Top 10% Peaks	topic_7	3815	chr1-162641121-162641370	NA
ATAC	ATAC: Top 10% Peaks	topic_7	3816	chr1-154734012-154734405	NA
ATAC	ATAC: Top 10% Peaks	topic_7	3817	chr2-17583054-17583456	NA
ATAC	ATAC: Top 10% Peaks	topic_7	3818	chr2-227364332-227364989	NA
ATAC	ATAC: Top 10% Peaks	topic_7	3819	chr1-156889966-156890376	NA
ATAC	ATAC: Top 10% Peaks	topic_7	3820	chr2-241820829-241821269	NA
ATAC	ATAC: Top 10% Peaks	topic_7	3821	chr1-47858706-47859776	NA
ATAC	ATAC: Top 10% Peaks	topic_7	3822	chr1-7247302-7248516	NA
ATAC	ATAC: Top 10% Peaks	topic_7	3823	chr1-243113893-243114784	NA
ATAC	ATAC: Top 10% Peaks	topic_7	3824	chr2-224380052-224380251	NA
ATAC	ATAC: Top 10% Peaks	topic_7	3825	chr1-206768513-206769785	NA
ATAC	ATAC: Top 10% Peaks	topic_7	3826	chr1-64853736-64854293	NA
ATAC	ATAC: Top 10% Peaks	topic_7	3827	chr2-56448784-56449307	NA
ATAC	ATAC: Top 10% Peaks	topic_7	3828	chr2-99368901-99369117	NA
ATAC	ATAC: Top 10% Peaks	topic_7	3829	chr1-157931954-157932382	NA
ATAC	ATAC: Top 10% Peaks	topic_7	3830	chr2-240796942-240797279	NA
ATAC	ATAC: Top 10% Peaks	topic_7	3831	chr2-8284847-8285440	NA
ATAC	ATAC: Top 10% Peaks	topic_7	3832	chr1-5885281-5886489	NA
ATAC	ATAC: Top 10% Peaks	topic_7	3833	chr1-146009827-146010310	NA
ATAC	ATAC: Top 10% Peaks	topic_7	3834	chr1-185410184-185410580	NA
ATAC	ATAC: Top 10% Peaks	topic_7	3835	chr2-177146962-177147441	NA
ATAC	ATAC: Top 10% Peaks	topic_7	3836	chr2-152499287-152500310	NA
ATAC	ATAC: Top 10% Peaks	topic_7	3837	chr2-171265975-171266607	NA
ATAC	ATAC: Top 10% Peaks	topic_7	3838	chr2-28360411-28361219	NA
ATAC	ATAC: Top 10% Peaks	topic_7	3839	chr1-221768366-221769019	NA
ATAC	ATAC: Top 10% Peaks	topic_7	3840	chr1-20613662-20613982	NA
ATAC	ATAC: Top 10% Peaks	topic_7	3841	chr2-80256433-80257103	NA
ATAC	ATAC: Top 10% Peaks	topic_7	3842	chr3-29844197-29844396	NA
ATAC	ATAC: Top 10% Peaks	topic_7	3843	chr2-11698471-11698680	NA
ATAC	ATAC: Top 10% Peaks	topic_7	3844	chr1-18906964-18909681	NA
ATAC	ATAC: Top 10% Peaks	topic_7	3845	chr2-151613572-151613806	NA
ATAC	ATAC: Top 10% Peaks	topic_7	3846	chr2-113897475-113897806	NA
ATAC	ATAC: Top 10% Peaks	topic_7	3847	chr1-86470682-86471286	NA
ATAC	ATAC: Top 10% Peaks	topic_7	3848	chr1-172293390-172293660	NA
ATAC	ATAC: Top 10% Peaks	topic_7	3849	chr2-118112794-118113183	NA
ATAC	ATAC: Top 10% Peaks	topic_7	3850	chr1-114669176-114670918	NA
ATAC	ATAC: Top 10% Peaks	topic_7	3851	chr1-20666816-20667100	NA
ATAC	ATAC: Top 10% Peaks	topic_7	3852	chr1-11960414-11961570	NA
ATAC	ATAC: Top 10% Peaks	topic_7	3853	chr2-112310398-112311271	NA
ATAC	ATAC: Top 10% Peaks	topic_7	3854	chr2-160278814-160279100	NA
ATAC	ATAC: Top 10% Peaks	topic_7	3855	chr2-233317948-233318225	NA
ATAC	ATAC: Top 10% Peaks	topic_7	3856	chr1-71786710-71787044	NA
ATAC	ATAC: Top 10% Peaks	topic_7	3857	chr1-25729783-25730157	NA
ATAC	ATAC: Top 10% Peaks	topic_7	3858	chr3-15550679-15551188	NA
ATAC	ATAC: Top 10% Peaks	topic_7	3859	chr1-241531138-241532477	NA
ATAC	ATAC: Top 10% Peaks	topic_7	3860	chr2-226183904-226184322	NA
ATAC	ATAC: Top 10% Peaks	topic_7	3861	chr3-2757142-2757678	NA
ATAC	ATAC: Top 10% Peaks	topic_7	3862	chr1-211596258-211596709	NA
ATAC	ATAC: Top 10% Peaks	topic_7	3863	chr1-226974567-226975346	NA
ATAC	ATAC: Top 10% Peaks	topic_7	3864	chr2-172342141-172343321	NA
ATAC	ATAC: Top 10% Peaks	topic_7	3865	chr2-10374604-10374878	NA
ATAC	ATAC: Top 10% Peaks	topic_7	3866	chr2-75432713-75433451	NA
ATAC	ATAC: Top 10% Peaks	topic_7	3867	chr1-30989712-30989953	NA
ATAC	ATAC: Top 10% Peaks	topic_7	3868	chr2-96636433-96638749	NA
ATAC	ATAC: Top 10% Peaks	topic_7	3869	chr3-9078641-9079208	NA
ATAC	ATAC: Top 10% Peaks	topic_7	3870	chr1-39915637-39915988	NA
ATAC	ATAC: Top 10% Peaks	topic_7	3871	chr1-68032179-68032428	NA
ATAC	ATAC: Top 10% Peaks	topic_7	3872	chr2-10876217-10876808	NA
ATAC	ATAC: Top 10% Peaks	topic_7	3873	chr1-197750856-197751060	NA
ATAC	ATAC: Top 10% Peaks	topic_7	3874	chr1-75744997-75745746	NA
ATAC	ATAC: Top 10% Peaks	topic_7	3875	chr2-21260233-21260618	NA
ATAC	ATAC: Top 10% Peaks	topic_7	3876	chr2-26236248-26236447	NA
ATAC	ATAC: Top 10% Peaks	topic_7	3877	chr1-17335581-17336639	NA
ATAC	ATAC: Top 10% Peaks	topic_7	3878	chr2-28406553-28407407	NA
ATAC	ATAC: Top 10% Peaks	topic_7	3879	chr2-45341265-45341577	NA
ATAC	ATAC: Top 10% Peaks	topic_7	3880	chr1-53584696-53584956	NA
ATAC	ATAC: Top 10% Peaks	topic_7	3881	chr1-26147672-26148039	NA
ATAC	ATAC: Top 10% Peaks	topic_7	3882	chr2-172722768-172723750	NA
ATAC	ATAC: Top 10% Peaks	topic_7	3883	chr2-25349110-25349496	NA
ATAC	ATAC: Top 10% Peaks	topic_7	3884	chr1-17074635-17075032	NA
ATAC	ATAC: Top 10% Peaks	topic_7	3885	chr1-4044827-4045515	NA
ATAC	ATAC: Top 10% Peaks	topic_7	3886	chr2-68198233-68198745	NA
ATAC	ATAC: Top 10% Peaks	topic_7	3887	chr2-101267712-101268405	NA
ATAC	ATAC: Top 10% Peaks	topic_7	3888	chr1-22237332-22237750	NA
ATAC	ATAC: Top 10% Peaks	topic_7	3889	chr1-88462214-88464478	NA
ATAC	ATAC: Top 10% Peaks	topic_7	3890	chr1-117681161-117681390	NA
ATAC	ATAC: Top 10% Peaks	topic_7	3891	chr1-117718948-117719333	NA
ATAC	ATAC: Top 10% Peaks	topic_7	3892	chr1-39115984-39116457	NA
ATAC	ATAC: Top 10% Peaks	topic_7	3893	chr1-71269949-71270225	NA
ATAC	ATAC: Top 10% Peaks	topic_7	3894	chr2-32397179-32397539	NA
ATAC	ATAC: Top 10% Peaks	topic_7	3895	chr2-121382790-121383003	NA
ATAC	ATAC: Top 10% Peaks	topic_7	3896	chr2-96072689-96073046	NA
ATAC	ATAC: Top 10% Peaks	topic_7	3897	chr2-151774739-151775658	NA
ATAC	ATAC: Top 10% Peaks	topic_7	3898	chr1-12438311-12438897	NA
ATAC	ATAC: Top 10% Peaks	topic_7	3899	chr1-167193110-167193320	NA
ATAC	ATAC: Top 10% Peaks	topic_7	3900	chr1-19917650-19918363	NA
ATAC	ATAC: Top 10% Peaks	topic_7	3901	chr1-21114484-21114718	NA
ATAC	ATAC: Top 10% Peaks	topic_7	3902	chr1-55015328-55015613	NA
ATAC	ATAC: Top 10% Peaks	topic_7	3903	chr1-25889371-25889865	NA
ATAC	ATAC: Top 10% Peaks	topic_7	3904	chr1-226569415-226570579	NA
ATAC	ATAC: Top 10% Peaks	topic_7	3905	chr1-234331482-234331865	NA
ATAC	ATAC: Top 10% Peaks	topic_7	3906	chr1-26119574-26120575	NA
ATAC	ATAC: Top 10% Peaks	topic_7	3907	chr1-22962459-22962905	NA
ATAC	ATAC: Top 10% Peaks	topic_7	3908	chr2-214598075-214598292	NA
ATAC	ATAC: Top 10% Peaks	topic_7	3909	chr2-70052796-70053164	NA
ATAC	ATAC: Top 10% Peaks	topic_7	3910	chr1-167481767-167483062	NA
ATAC	ATAC: Top 10% Peaks	topic_7	3911	chr1-175453945-175454526	NA
ATAC	ATAC: Top 10% Peaks	topic_7	3912	chr2-227188246-227188599	NA
ATAC	ATAC: Top 10% Peaks	topic_7	3913	chr1-221559997-221560213	NA
ATAC	ATAC: Top 10% Peaks	topic_7	3914	chr2-119925078-119925277	NA
ATAC	ATAC: Top 10% Peaks	topic_7	3915	chr1-107876992-107878054	NA
ATAC	ATAC: Top 10% Peaks	topic_7	3916	chr2-54455041-54458004	NA
ATAC	ATAC: Top 10% Peaks	topic_7	3917	chr2-117151033-117151504	NA
ATAC	ATAC: Top 10% Peaks	topic_7	3918	chr1-56404073-56404423	NA
ATAC	ATAC: Top 10% Peaks	topic_7	3919	chr1-117366046-117368038	NA
ATAC	ATAC: Top 10% Peaks	topic_7	3920	chr2-233035510-233035746	NA
ATAC	ATAC: Top 10% Peaks	topic_7	3921	chr2-241957957-241959392	NA
ATAC	ATAC: Top 10% Peaks	topic_7	3922	chr2-237694361-237694975	NA
ATAC	ATAC: Top 10% Peaks	topic_7	3923	chr1-4321338-4321756	NA
ATAC	ATAC: Top 10% Peaks	topic_7	3924	chr1-25368601-25370270	NA
ATAC	ATAC: Top 10% Peaks	topic_7	3925	chr1-234348992-234349250	NA
ATAC	ATAC: Top 10% Peaks	topic_7	3926	chr2-55460020-55460862	NA
ATAC	ATAC: Top 10% Peaks	topic_7	3927	chr1-232421398-232421630	NA
ATAC	ATAC: Top 10% Peaks	topic_7	3928	chr1-32365570-32365982	NA
ATAC	ATAC: Top 10% Peaks	topic_7	3929	chr2-96738939-96740590	NA
ATAC	ATAC: Top 10% Peaks	topic_7	3930	chr1-96825365-96825798	NA
ATAC	ATAC: Top 10% Peaks	topic_7	3931	chr3-14969104-14969982	NA
ATAC	ATAC: Top 10% Peaks	topic_7	3932	chr1-29732435-29732727	NA
ATAC	ATAC: Top 10% Peaks	topic_7	3933	chr2-55291757-55292750	NA
ATAC	ATAC: Top 10% Peaks	topic_7	3934	chr1-247372509-247373238	NA
ATAC	ATAC: Top 10% Peaks	topic_7	3935	chr2-9885107-9885314	NA
ATAC	ATAC: Top 10% Peaks	topic_7	3936	chr1-87018077-87018595	NA
ATAC	ATAC: Top 10% Peaks	topic_7	3937	chr1-182394009-182394587	NA
ATAC	ATAC: Top 10% Peaks	topic_7	3938	chr3-2850481-2851656	NA
ATAC	ATAC: Top 10% Peaks	topic_7	3939	chr2-108171668-108171951	NA
ATAC	ATAC: Top 10% Peaks	topic_7	3940	chr2-109529350-109530447	NA
ATAC	ATAC: Top 10% Peaks	topic_7	3941	chr2-191650703-191651354	NA
ATAC	ATAC: Top 10% Peaks	topic_7	3942	chr1-221635333-221635637	NA
ATAC	ATAC: Top 10% Peaks	topic_7	3943	chr1-145677633-145677943	NA
ATAC	ATAC: Top 10% Peaks	topic_7	3944	chr2-222611688-222611974	NA
ATAC	ATAC: Top 10% Peaks	topic_7	3945	chr1-205899388-205899878	NA
ATAC	ATAC: Top 10% Peaks	topic_7	3946	chr1-159945107-159946367	NA
ATAC	ATAC: Top 10% Peaks	topic_7	3947	chr1-221851613-221851936	NA
ATAC	ATAC: Top 10% Peaks	topic_7	3948	chr1-20602913-20603204	NA
ATAC	ATAC: Top 10% Peaks	topic_7	3949	chr3-4589812-4590237	NA
ATAC	ATAC: Top 10% Peaks	topic_7	3950	chr2-147632143-147632555	NA
ATAC	ATAC: Top 10% Peaks	topic_7	3951	chr1-232352459-232352865	NA
ATAC	ATAC: Top 10% Peaks	topic_7	3952	chr2-127617933-127618611	NA
ATAC	ATAC: Top 10% Peaks	topic_7	3953	chr1-184917006-184917882	NA
ATAC	ATAC: Top 10% Peaks	topic_7	3954	chr1-69976999-69977208	NA
ATAC	ATAC: Top 10% Peaks	topic_7	3955	chr2-130962866-130964851	NA
ATAC	ATAC: Top 10% Peaks	topic_7	3956	chr1-23709670-23709889	NA
ATAC	ATAC: Top 10% Peaks	topic_7	3957	chr1-222761100-222761363	NA
ATAC	ATAC: Top 10% Peaks	topic_7	3958	chr1-41086817-41087023	NA
ATAC	ATAC: Top 10% Peaks	topic_7	3959	chr1-62571187-62571413	NA
ATAC	ATAC: Top 10% Peaks	topic_7	3960	chr3-15738260-15739005	NA
ATAC	ATAC: Top 10% Peaks	topic_7	3961	chr3-13098546-13098927	NA
ATAC	ATAC: Top 10% Peaks	topic_7	3962	chr2-134129451-134129742	NA
ATAC	ATAC: Top 10% Peaks	topic_7	3963	chr2-182070792-182071068	NA
ATAC	ATAC: Top 10% Peaks	topic_7	3964	chr1-24641441-24644310	NA
ATAC	ATAC: Top 10% Peaks	topic_7	3965	chr1-90352839-90353355	NA
ATAC	ATAC: Top 10% Peaks	topic_7	3966	chr2-128305043-128306028	NA
ATAC	ATAC: Top 10% Peaks	topic_7	3967	chr1-65872328-65873399	NA
ATAC	ATAC: Top 10% Peaks	topic_7	3968	chr2-54999816-55000671	NA
ATAC	ATAC: Top 10% Peaks	topic_7	3969	chr1-161256051-161256250	NA
ATAC	ATAC: Top 10% Peaks	topic_7	3970	chr1-64194384-64195043	NA
ATAC	ATAC: Top 10% Peaks	topic_7	3971	chr1-185490933-185491213	NA
ATAC	ATAC: Top 10% Peaks	topic_7	3972	chr2-221549021-221549636	NA
ATAC	ATAC: Top 10% Peaks	topic_7	3973	chr3-10183703-10183948	NA
ATAC	ATAC: Top 10% Peaks	topic_7	3974	chr2-75231366-75231734	NA
ATAC	ATAC: Top 10% Peaks	topic_7	3975	chr1-245649219-245649647	NA
ATAC	ATAC: Top 10% Peaks	topic_7	3976	chr2-139798152-139798670	NA
ATAC	ATAC: Top 10% Peaks	topic_7	3977	chr1-209369275-209369491	NA
ATAC	ATAC: Top 10% Peaks	topic_7	3978	chr1-96766486-96766808	NA
ATAC	ATAC: Top 10% Peaks	topic_7	3979	chr2-173354053-173356005	NA
ATAC	ATAC: Top 10% Peaks	topic_7	3980	chr1-205604066-205604378	NA
ATAC	ATAC: Top 10% Peaks	topic_7	3981	chr1-26164032-26164643	NA
ATAC	ATAC: Top 10% Peaks	topic_7	3982	chr1-99232208-99232478	NA
ATAC	ATAC: Top 10% Peaks	topic_7	3983	chr2-240211408-240211635	NA
ATAC	ATAC: Top 10% Peaks	topic_7	3984	chr1-172670097-172671520	NA
ATAC	ATAC: Top 10% Peaks	topic_7	3985	chr1-226085885-226086153	NA
ATAC	ATAC: Top 10% Peaks	topic_7	3986	chr2-209151866-209152177	NA
ATAC	ATAC: Top 10% Peaks	topic_7	3987	chr2-26754509-26755489	NA
ATAC	ATAC: Top 10% Peaks	topic_7	3988	chr2-225986246-225986809	NA
ATAC	ATAC: Top 10% Peaks	topic_7	3989	chr1-66671237-66671690	NA
ATAC	ATAC: Top 10% Peaks	topic_7	3990	chr2-159243100-159243516	NA
ATAC	ATAC: Top 10% Peaks	topic_7	3991	chr1-40795118-40796155	NA
ATAC	ATAC: Top 10% Peaks	topic_7	3992	chr2-238294438-238294910	NA
ATAC	ATAC: Top 10% Peaks	topic_7	3993	chr1-248867291-248867531	NA
ATAC	ATAC: Top 10% Peaks	topic_7	3994	chr1-247146567-247147059	NA
ATAC	ATAC: Top 10% Peaks	topic_7	3995	chr1-244056438-244057128	NA
ATAC	ATAC: Top 10% Peaks	topic_7	3996	chr1-236542988-236543416	NA
ATAC	ATAC: Top 10% Peaks	topic_7	3997	chr1-54388233-54388492	NA
ATAC	ATAC: Top 10% Peaks	topic_7	3998	chr1-30809377-30810332	NA
ATAC	ATAC: Top 10% Peaks	topic_7	3999	chr1-229249987-229250750	NA
ATAC	ATAC: Top 10% Peaks	topic_7	4000	chr2-240259232-240259770	NA
ATAC	ATAC: Top 10% Peaks	topic_7	4001	chr2-2012251-2012890	NA
ATAC	ATAC: Top 10% Peaks	topic_7	4002	chr2-237744588-237745310	NA
ATAC	ATAC: Top 10% Peaks	topic_7	4003	chr2-177211347-177213508	NA
ATAC	ATAC: Top 10% Peaks	topic_7	4004	chr2-62526139-62526904	NA
ATAC	ATAC: Top 10% Peaks	topic_7	4005	chr2-170821984-170824075	NA
ATAC	ATAC: Top 10% Peaks	topic_7	4006	chr2-43578589-43578901	NA
ATAC	ATAC: Top 10% Peaks	topic_7	4007	chr1-212488348-212489098	NA
ATAC	ATAC: Top 10% Peaks	topic_7	4008	chr2-146317535-146317734	NA
ATAC	ATAC: Top 10% Peaks	topic_7	4009	chr1-227654341-227655540	NA
ATAC	ATAC: Top 10% Peaks	topic_7	4010	chr3-2127650-2128318	NA
ATAC	ATAC: Top 10% Peaks	topic_7	4011	chr2-16457672-16458297	NA
ATAC	ATAC: Top 10% Peaks	topic_7	4012	chr1-183966547-183967244	NA
ATAC	ATAC: Top 10% Peaks	topic_7	4013	chr1-52750987-52752445	NA
ATAC	ATAC: Top 10% Peaks	topic_7	4014	chr1-230140299-230140701	NA
ATAC	ATAC: Top 10% Peaks	topic_7	4015	chr1-16732536-16733001	NA
ATAC	ATAC: Top 10% Peaks	topic_7	4016	chr1-185303887-185304086	NA
ATAC	ATAC: Top 10% Peaks	topic_7	4017	chr2-184627948-184628345	NA
ATAC	ATAC: Top 10% Peaks	topic_7	4018	chr1-25679006-25679489	NA
ATAC	ATAC: Top 10% Peaks	topic_7	4019	chr1-222170708-222171359	NA
ATAC	ATAC: Top 10% Peaks	topic_7	4020	chr1-198762206-198762476	NA
ATAC	ATAC: Top 10% Peaks	topic_7	4021	chr1-152158762-152159211	NA
ATAC	ATAC: Top 10% Peaks	topic_7	4022	chr2-179676889-179677345	NA
ATAC	ATAC: Top 10% Peaks	topic_7	4023	chr1-60442431-60442677	NA
ATAC	ATAC: Top 10% Peaks	topic_7	4024	chr1-28766146-28766512	NA
ATAC	ATAC: Top 10% Peaks	topic_7	4025	chr2-8563830-8564377	NA
ATAC	ATAC: Top 10% Peaks	topic_7	4026	chr1-231411085-231411400	NA
ATAC	ATAC: Top 10% Peaks	topic_7	4027	chr1-193184890-193185089	NA
ATAC	ATAC: Top 10% Peaks	topic_7	4028	chr1-235082831-235084220	NA
ATAC	ATAC: Top 10% Peaks	topic_7	4029	chr2-151823575-151823881	NA
ATAC	ATAC: Top 10% Peaks	topic_7	4030	chr2-33051572-33052288	NA
ATAC	ATAC: Top 10% Peaks	topic_7	4031	chr1-168335454-168335877	NA
ATAC	ATAC: Top 10% Peaks	topic_7	4032	chr1-235503264-235505624	NA
ATAC	ATAC: Top 10% Peaks	topic_7	4033	chr2-55047611-55048327	NA
ATAC	ATAC: Top 10% Peaks	topic_7	4034	chr1-7505356-7506447	NA
ATAC	ATAC: Top 10% Peaks	topic_7	4035	chr2-101464781-101465097	NA
ATAC	ATAC: Top 10% Peaks	topic_7	4036	chr2-213226707-213227834	NA
ATAC	ATAC: Top 10% Peaks	topic_7	4037	chr3-3157969-3158419	NA
ATAC	ATAC: Top 10% Peaks	topic_7	4038	chr2-16128016-16128263	NA
ATAC	ATAC: Top 10% Peaks	topic_7	4039	chr1-6582406-6582646	NA
ATAC	ATAC: Top 10% Peaks	topic_7	4040	chr2-42946345-42947139	NA
ATAC	ATAC: Top 10% Peaks	topic_7	4041	chr1-81131951-81132249	NA
ATAC	ATAC: Top 10% Peaks	topic_7	4042	chr2-89032322-89032542	NA
ATAC	ATAC: Top 10% Peaks	topic_7	4043	chr1-53590661-53590878	NA
ATAC	ATAC: Top 10% Peaks	topic_7	4044	chr1-224361761-224361980	NA
ATAC	ATAC: Top 10% Peaks	topic_7	4045	chr1-68456114-68456378	NA
ATAC	ATAC: Top 10% Peaks	topic_7	4046	chr2-70115498-70116423	NA
ATAC	ATAC: Top 10% Peaks	topic_7	4047	chr2-90036361-90036643	NA
ATAC	ATAC: Top 10% Peaks	topic_7	4048	chr1-230274230-230274509	NA
ATAC	ATAC: Top 10% Peaks	topic_7	4049	chr2-45909193-45910146	NA
ATAC	ATAC: Top 10% Peaks	topic_7	4050	chr1-16111410-16112241	NA
ATAC	ATAC: Top 10% Peaks	topic_7	4051	chr1-219834314-219834564	NA
ATAC	ATAC: Top 10% Peaks	topic_7	4052	chr2-180132884-180133343	NA
ATAC	ATAC: Top 10% Peaks	topic_7	4053	chr1-89566620-89567226	NA
ATAC	ATAC: Top 10% Peaks	topic_7	4054	chr1-156746443-156747610	NA
ATAC	ATAC: Top 10% Peaks	topic_7	4055	chr1-174373072-174373440	NA
ATAC	ATAC: Top 10% Peaks	topic_7	4056	chr2-48948395-48948639	NA
ATAC	ATAC: Top 10% Peaks	topic_7	4057	chr1-22494036-22494989	NA
ATAC	ATAC: Top 10% Peaks	topic_7	4058	chr2-212076330-212076825	NA
ATAC	ATAC: Top 10% Peaks	topic_7	4059	chr1-247574685-247575010	NA
ATAC	ATAC: Top 10% Peaks	topic_7	4060	chr1-40921479-40921879	NA
ATAC	ATAC: Top 10% Peaks	topic_7	4061	chr1-181459976-181460227	NA
ATAC	ATAC: Top 10% Peaks	topic_7	4062	chr2-31688139-31688622	NA
ATAC	ATAC: Top 10% Peaks	topic_7	4063	chr1-38053527-38053726	NA
ATAC	ATAC: Top 10% Peaks	topic_7	4064	chr1-22380346-22380764	NA
ATAC	ATAC: Top 10% Peaks	topic_7	4065	chr3-10848322-10848591	NA
ATAC	ATAC: Top 10% Peaks	topic_7	4066	chr1-206139729-206140239	NA
ATAC	ATAC: Top 10% Peaks	topic_7	4067	chr1-93988519-93989427	NA
ATAC	ATAC: Top 10% Peaks	topic_7	4068	chr1-204357446-204357941	NA
ATAC	ATAC: Top 10% Peaks	topic_7	4069	chr2-200664750-200665191	NA
ATAC	ATAC: Top 10% Peaks	topic_7	4070	chr2-237096145-237096587	NA
ATAC	ATAC: Top 10% Peaks	topic_7	4071	chr2-10188257-10188552	NA
ATAC	ATAC: Top 10% Peaks	topic_7	4072	chr1-61254065-61255819	NA
ATAC	ATAC: Top 10% Peaks	topic_7	4073	chr2-216882602-216883482	NA
ATAC	ATAC: Top 10% Peaks	topic_7	4074	chr1-7616112-7616989	NA
ATAC	ATAC: Top 10% Peaks	topic_7	4075	chr1-48198995-48199207	NA
ATAC	ATAC: Top 10% Peaks	topic_7	4076	chr2-15702491-15702806	NA
ATAC	ATAC: Top 10% Peaks	topic_7	4077	chr2-17193798-17194651	NA
ATAC	ATAC: Top 10% Peaks	topic_7	4078	chr2-173395092-173395320	NA
ATAC	ATAC: Top 10% Peaks	topic_7	4079	chr2-73827060-73827290	NA
ATAC	ATAC: Top 10% Peaks	topic_7	4080	chr1-23047550-23047991	NA
ATAC	ATAC: Top 10% Peaks	topic_7	4081	chr1-200917306-200917776	NA
ATAC	ATAC: Top 10% Peaks	topic_7	4082	chr1-30600741-30601076	NA
ATAC	ATAC: Top 10% Peaks	topic_7	4083	chr2-191787799-191788916	NA
ATAC	ATAC: Top 10% Peaks	topic_7	4084	chr1-235103857-235105548	NA
ATAC	ATAC: Top 10% Peaks	topic_7	4085	chr1-234470590-234471075	NA
ATAC	ATAC: Top 10% Peaks	topic_7	4086	chr1-104269840-104270057	NA
ATAC	ATAC: Top 10% Peaks	topic_7	4087	chr2-57717773-57718065	NA
ATAC	ATAC: Top 10% Peaks	topic_7	4088	chr2-126761982-126762773	NA
ATAC	ATAC: Top 10% Peaks	topic_7	4089	chr1-62126699-62126915	NA
ATAC	ATAC: Top 10% Peaks	topic_7	4090	chr2-204779815-204780399	NA
ATAC	ATAC: Top 10% Peaks	topic_7	4091	chr1-9494798-9495779	NA
ATAC	ATAC: Top 10% Peaks	topic_7	4092	chr2-123971449-123972275	NA
ATAC	ATAC: Top 10% Peaks	topic_7	4093	chr2-71872449-71872649	NA
ATAC	ATAC: Top 10% Peaks	topic_7	4094	chr3-28334446-28334837	NA
ATAC	ATAC: Top 10% Peaks	topic_7	4095	chr1-108507762-108508215	NA
ATAC	ATAC: Top 10% Peaks	topic_7	4096	chr1-163069107-163069550	NA
ATAC	ATAC: Top 10% Peaks	topic_7	4097	chr1-185257519-185258104	NA
ATAC	ATAC: Top 10% Peaks	topic_7	4098	chr2-60312349-60313173	NA
ATAC	ATAC: Top 10% Peaks	topic_7	4099	chr2-117918610-117918955	NA
ATAC	ATAC: Top 10% Peaks	topic_7	4100	chr3-12782334-12783556	NA
ATAC	ATAC: Top 10% Peaks	topic_7	4101	chr1-9928733-9929806	NA
ATAC	ATAC: Top 10% Peaks	topic_7	4102	chr2-98693193-98693772	NA
ATAC	ATAC: Top 10% Peaks	topic_7	4103	chr1-100876121-100876650	NA
ATAC	ATAC: Top 10% Peaks	topic_7	4104	chr1-67292753-67293030	NA
ATAC	ATAC: Top 10% Peaks	topic_7	4105	chr2-217510596-217511243	NA
ATAC	ATAC: Top 10% Peaks	topic_7	4106	chr2-122022267-122023428	NA
ATAC	ATAC: Top 10% Peaks	topic_7	4107	chr1-216884704-216884950	NA
ATAC	ATAC: Top 10% Peaks	topic_7	4108	chr1-186896065-186896894	NA
ATAC	ATAC: Top 10% Peaks	topic_7	4109	chr2-29213759-29214037	NA
ATAC	ATAC: Top 10% Peaks	topic_7	4110	chr2-30308284-30308618	NA
ATAC	ATAC: Top 10% Peaks	topic_7	4111	chr1-17314481-17314988	NA
ATAC	ATAC: Top 10% Peaks	topic_7	4112	chr2-164785326-164785858	NA
ATAC	ATAC: Top 10% Peaks	topic_7	4113	chr3-12981677-12982222	NA
ATAC	ATAC: Top 10% Peaks	topic_7	4114	chr2-174585059-174585398	NA
ATAC	ATAC: Top 10% Peaks	topic_7	4115	chr3-10665992-10666959	NA
ATAC	ATAC: Top 10% Peaks	topic_7	4116	chr1-35242545-35242933	NA
ATAC	ATAC: Top 10% Peaks	topic_7	4117	chr1-234856852-234857223	NA
ATAC	ATAC: Top 10% Peaks	topic_7	4118	chr1-178282871-178284437	NA
ATAC	ATAC: Top 10% Peaks	topic_7	4119	chr2-136129373-136130120	NA
ATAC	ATAC: Top 10% Peaks	topic_7	4120	chr2-71545036-71546026	NA
ATAC	ATAC: Top 10% Peaks	topic_7	4121	chr2-70044262-70044644	NA
ATAC	ATAC: Top 10% Peaks	topic_7	4122	chr3-15745922-15746250	NA
ATAC	ATAC: Top 10% Peaks	topic_7	4123	chr1-26070121-26070998	NA
ATAC	ATAC: Top 10% Peaks	topic_7	4124	chr2-156051406-156051716	NA
ATAC	ATAC: Top 10% Peaks	topic_7	4125	chr1-150746467-150746858	NA
ATAC	ATAC: Top 10% Peaks	topic_7	4126	chr1-59543209-59543695	NA
ATAC	ATAC: Top 10% Peaks	topic_7	4127	chr1-20998653-20999138	NA
ATAC	ATAC: Top 10% Peaks	topic_7	4128	chr1-239676404-239676853	NA
ATAC	ATAC: Top 10% Peaks	topic_7	4129	chr2-216286406-216286844	NA
ATAC	ATAC: Top 10% Peaks	topic_7	4130	chr1-65277464-65278082	NA
ATAC	ATAC: Top 10% Peaks	topic_7	4131	chr1-91545875-91546340	NA
ATAC	ATAC: Top 10% Peaks	topic_7	4132	chr1-8873504-8873892	NA
ATAC	ATAC: Top 10% Peaks	topic_7	4133	chr1-58247658-58247893	NA
ATAC	ATAC: Top 10% Peaks	topic_7	4134	chr1-20981788-20982270	NA
ATAC	ATAC: Top 10% Peaks	topic_7	4135	chr2-7104746-7104951	NA
ATAC	ATAC: Top 10% Peaks	topic_7	4136	chr1-39709399-39709677	NA
ATAC	ATAC: Top 10% Peaks	topic_7	4137	chr2-160268334-160268533	NA
ATAC	ATAC: Top 10% Peaks	topic_7	4138	chr2-31524698-31524897	NA
ATAC	ATAC: Top 10% Peaks	topic_7	4139	chr1-198627447-198628349	NA
ATAC	ATAC: Top 10% Peaks	topic_7	4140	chr1-151371479-151372871	NA
ATAC	ATAC: Top 10% Peaks	topic_7	4141	chr1-69242107-69242912	NA
ATAC	ATAC: Top 10% Peaks	topic_7	4142	chr1-30768579-30769523	NA
ATAC	ATAC: Top 10% Peaks	topic_7	4143	chr2-123926085-123926662	NA
ATAC	ATAC: Top 10% Peaks	topic_7	4144	chr2-61905093-61906324	NA
ATAC	ATAC: Top 10% Peaks	topic_7	4145	chr1-156748704-156749717	NA
ATAC	ATAC: Top 10% Peaks	topic_7	4146	chr2-164569289-164569667	NA
ATAC	ATAC: Top 10% Peaks	topic_7	4147	chr1-9794422-9794998	NA
ATAC	ATAC: Top 10% Peaks	topic_7	4148	chr2-197168469-197169186	NA
ATAC	ATAC: Top 10% Peaks	topic_7	4149	chr2-195318311-195319029	NA
ATAC	ATAC: Top 10% Peaks	topic_7	4150	chr2-180819137-180820097	NA
ATAC	ATAC: Top 10% Peaks	topic_7	4151	chr1-51004972-51005970	NA
ATAC	ATAC: Top 10% Peaks	topic_7	4152	chr2-42961132-42963044	NA
ATAC	ATAC: Top 10% Peaks	topic_7	4153	chr1-150415468-150416130	NA
ATAC	ATAC: Top 10% Peaks	topic_7	4154	chr1-151005989-151007214	NA
ATAC	ATAC: Top 10% Peaks	topic_7	4155	chr1-119885423-119886700	NA
ATAC	ATAC: Top 10% Peaks	topic_7	4156	chr1-46277554-46278591	NA
ATAC	ATAC: Top 10% Peaks	topic_7	4157	chr1-181006254-181006821	NA
ATAC	ATAC: Top 10% Peaks	topic_7	4158	chr2-26139329-26140023	NA
ATAC	ATAC: Top 10% Peaks	topic_7	4159	chr2-121076806-121077269	NA
ATAC	ATAC: Top 10% Peaks	topic_7	4160	chr1-185496531-185496904	NA
ATAC	ATAC: Top 10% Peaks	topic_7	4161	chr2-113723430-113723723	NA
ATAC	ATAC: Top 10% Peaks	topic_7	4162	chr2-100845091-100845290	NA
ATAC	ATAC: Top 10% Peaks	topic_7	4163	chr1-55882591-55883633	NA
ATAC	ATAC: Top 10% Peaks	topic_7	4164	chr1-101270727-101271116	NA
ATAC	ATAC: Top 10% Peaks	topic_7	4165	chr2-108079495-108080536	NA
ATAC	ATAC: Top 10% Peaks	topic_7	4166	chr1-60132809-60133497	NA
ATAC	ATAC: Top 10% Peaks	topic_7	4167	chr2-60082367-60082675	NA
ATAC	ATAC: Top 10% Peaks	topic_7	4168	chr1-156796622-156797628	NA
ATAC	ATAC: Top 10% Peaks	topic_7	4169	chr1-185376898-185377648	NA
ATAC	ATAC: Top 10% Peaks	topic_7	4170	chr1-164774428-164775632	NA
ATAC	ATAC: Top 10% Peaks	topic_7	4171	chr1-80184565-80185071	NA
ATAC	ATAC: Top 10% Peaks	topic_7	4172	chr2-30233283-30233509	NA
ATAC	ATAC: Top 10% Peaks	topic_7	4173	chr1-237801702-237801980	NA
ATAC	ATAC: Top 10% Peaks	topic_7	4174	chr1-167836175-167836413	NA
ATAC	ATAC: Top 10% Peaks	topic_7	4175	chr2-163405004-163405598	NA
ATAC	ATAC: Top 10% Peaks	topic_7	4176	chr1-243420044-243420899	NA
ATAC	ATAC: Top 10% Peaks	topic_7	4177	chr1-22963070-22964714	NA
ATAC	ATAC: Top 10% Peaks	topic_7	4178	chr1-198564325-198565182	NA
ATAC	ATAC: Top 10% Peaks	topic_7	4179	chr2-203483768-203484797	NA
ATAC	ATAC: Top 10% Peaks	topic_7	4180	chr1-172702453-172702700	NA
ATAC	ATAC: Top 10% Peaks	topic_7	4181	chr1-52522481-52523736	NA
ATAC	ATAC: Top 10% Peaks	topic_7	4182	chr1-32714301-32714590	NA
ATAC	ATAC: Top 10% Peaks	topic_7	4183	chr2-8432733-8433404	NA
ATAC	ATAC: Top 10% Peaks	topic_7	4184	chr2-14384970-14385484	NA
ATAC	ATAC: Top 10% Peaks	topic_7	4185	chr1-162587522-162588152	NA
ATAC	ATAC: Top 10% Peaks	topic_7	4186	chr1-86952980-86953536	NA
ATAC	ATAC: Top 10% Peaks	topic_7	4187	chr3-4079809-4080099	NA
ATAC	ATAC: Top 10% Peaks	topic_7	4188	chr3-14633335-14634338	NA
ATAC	ATAC: Top 10% Peaks	topic_7	4189	chr2-54335544-54335894	NA
ATAC	ATAC: Top 10% Peaks	topic_7	4190	chr1-206787937-206788312	NA
ATAC	ATAC: Top 10% Peaks	topic_7	4191	chr2-133247165-133248278	NA
ATAC	ATAC: Top 10% Peaks	topic_7	4192	chr2-85860727-85861551	NA
ATAC	ATAC: Top 10% Peaks	topic_7	4193	chr2-224892481-224893001	NA
ATAC	ATAC: Top 10% Peaks	topic_7	4194	chr2-141124211-141124427	NA
ATAC	ATAC: Top 10% Peaks	topic_7	4195	chr2-140964395-140964606	NA
ATAC	ATAC: Top 10% Peaks	topic_7	4196	chr2-150097853-150098331	NA
ATAC	ATAC: Top 10% Peaks	topic_7	4197	chr2-53859293-53860336	NA
ATAC	ATAC: Top 10% Peaks	topic_7	4198	chr2-164868802-164869222	NA
ATAC	ATAC: Top 10% Peaks	topic_7	4199	chr2-134274973-134276118	NA
ATAC	ATAC: Top 10% Peaks	topic_7	4200	chr2-75564980-75565230	NA
ATAC	ATAC: Top 10% Peaks	topic_7	4201	chr1-13663979-13664329	NA
ATAC	ATAC: Top 10% Peaks	topic_7	4202	chr2-40699899-40700763	NA
ATAC	ATAC: Top 10% Peaks	topic_7	4203	chr1-47823559-47823760	NA
ATAC	ATAC: Top 10% Peaks	topic_7	4204	chr2-15574118-15574883	NA
ATAC	ATAC: Top 10% Peaks	topic_7	4205	chr2-232937029-232937659	NA
ATAC	ATAC: Top 10% Peaks	topic_7	4206	chr2-73290258-73290473	NA
ATAC	ATAC: Top 10% Peaks	topic_7	4207	chr2-187057192-187057837	NA
ATAC	ATAC: Top 10% Peaks	topic_7	4208	chr1-213188233-213188464	NA
ATAC	ATAC: Top 10% Peaks	topic_7	4209	chr2-157304785-157305000	NA
ATAC	ATAC: Top 10% Peaks	topic_7	4210	chr2-164388547-164388833	NA
ATAC	ATAC: Top 10% Peaks	topic_7	4211	chr1-12095638-12096345	NA
ATAC	ATAC: Top 10% Peaks	topic_7	4212	chr1-91830149-91831034	NA
ATAC	ATAC: Top 10% Peaks	topic_7	4213	chr1-17521765-17522231	NA
ATAC	ATAC: Top 10% Peaks	topic_7	4214	chr2-113584526-113585087	NA
ATAC	ATAC: Top 10% Peaks	topic_7	4215	chr1-227439871-227441462	NA
ATAC	ATAC: Top 10% Peaks	topic_7	4216	chr2-44949732-44950135	NA
ATAC	ATAC: Top 10% Peaks	topic_7	4217	chr2-447010-447615	NA
ATAC	ATAC: Top 10% Peaks	topic_7	4218	chr1-167357659-167358006	NA
ATAC	ATAC: Top 10% Peaks	topic_7	4219	chr2-186734120-186734829	NA
ATAC	ATAC: Top 10% Peaks	topic_7	4220	chr1-26118901-26119132	NA
ATAC	ATAC: Top 10% Peaks	topic_7	4221	chr2-88026013-88026212	NA
ATAC	ATAC: Top 10% Peaks	topic_7	4222	chr3-16997979-16999484	NA
ATAC	ATAC: Top 10% Peaks	topic_7	4223	chr2-45986272-45986981	NA
ATAC	ATAC: Top 10% Peaks	topic_7	4224	chr2-195497850-195498472	NA
ATAC	ATAC: Top 10% Peaks	topic_7	4225	chr2-74858282-74858616	NA
ATAC	ATAC: Top 10% Peaks	topic_7	4226	chr2-55608786-55609650	NA
ATAC	ATAC: Top 10% Peaks	topic_7	4227	chr2-188734466-188735081	NA
ATAC	ATAC: Top 10% Peaks	topic_7	4228	chr1-109184429-109185230	NA
ATAC	ATAC: Top 10% Peaks	topic_7	4229	chr1-146001204-146001516	NA
ATAC	ATAC: Top 10% Peaks	topic_7	4230	chr2-85900368-85900713	NA
ATAC	ATAC: Top 10% Peaks	topic_7	4231	chr2-24970841-24972817	NA
ATAC	ATAC: Top 10% Peaks	topic_7	4232	chr1-170247760-170248441	NA
ATAC	ATAC: Top 10% Peaks	topic_7	4233	chr1-35287893-35288175	NA
ATAC	ATAC: Top 10% Peaks	topic_7	4234	chr2-10057116-10058429	NA
ATAC	ATAC: Top 10% Peaks	topic_7	4235	chr1-159562691-159563046	NA
ATAC	ATAC: Top 10% Peaks	topic_7	4236	chr2-96386367-96386741	NA
ATAC	ATAC: Top 10% Peaks	topic_7	4237	chr1-36528874-36529723	NA
ATAC	ATAC: Top 10% Peaks	topic_7	4238	chr1-112627491-112627970	NA
ATAC	ATAC: Top 10% Peaks	topic_7	4239	chr1-58257944-58258842	NA
ATAC	ATAC: Top 10% Peaks	topic_7	4240	chr1-24754271-24754470	NA
ATAC	ATAC: Top 10% Peaks	topic_7	4241	chr1-61309607-61310590	NA
ATAC	ATAC: Top 10% Peaks	topic_7	4242	chr1-182149000-182149858	NA
ATAC	ATAC: Top 10% Peaks	topic_7	4243	chr1-201329773-201330103	NA
ATAC	ATAC: Top 10% Peaks	topic_7	4244	chr1-239817028-239817540	NA
ATAC	ATAC: Top 10% Peaks	topic_7	4245	chr2-172480187-172480728	NA
ATAC	ATAC: Top 10% Peaks	topic_7	4246	chr1-76667752-76668414	NA
ATAC	ATAC: Top 10% Peaks	topic_7	4247	chr1-50358201-50358477	NA
ATAC	ATAC: Top 10% Peaks	topic_7	4248	chr1-201113738-201115253	NA
ATAC	ATAC: Top 10% Peaks	topic_7	4249	chr2-3104635-3105407	NA
ATAC	ATAC: Top 10% Peaks	topic_7	4250	chr1-11155596-11155878	NA
ATAC	ATAC: Top 10% Peaks	topic_7	4251	chr1-97123794-97124247	NA
ATAC	ATAC: Top 10% Peaks	topic_7	4252	chr2-88110398-88111066	NA
ATAC	ATAC: Top 10% Peaks	topic_7	4253	chr2-44112100-44112407	NA
ATAC	ATAC: Top 10% Peaks	topic_7	4254	chr2-55087239-55088283	NA
ATAC	ATAC: Top 10% Peaks	topic_7	4255	chr2-216506357-216507502	NA
ATAC	ATAC: Top 10% Peaks	topic_7	4256	chr1-162389957-162390361	NA
ATAC	ATAC: Top 10% Peaks	topic_7	4257	chr1-180733029-180733228	NA
ATAC	ATAC: Top 10% Peaks	topic_7	4258	chr2-128520049-128521417	NA
ATAC	ATAC: Top 10% Peaks	topic_7	4259	chr1-162412863-162413338	NA
ATAC	ATAC: Top 10% Peaks	topic_7	4260	chr1-160948864-160949687	NA
ATAC	ATAC: Top 10% Peaks	topic_7	4261	chr2-69089949-69090382	NA
ATAC	ATAC: Top 10% Peaks	topic_7	4262	chr2-133171400-133171702	NA
ATAC	ATAC: Top 10% Peaks	topic_7	4263	chr1-207074333-207074539	NA
ATAC	ATAC: Top 10% Peaks	topic_7	4264	chr3-13266225-13266560	NA
ATAC	ATAC: Top 10% Peaks	topic_7	4265	chr2-168787115-168787314	NA
ATAC	ATAC: Top 10% Peaks	topic_7	4266	chr1-197619061-197619405	NA
ATAC	ATAC: Top 10% Peaks	topic_7	4267	chr2-87262211-87262594	NA
ATAC	ATAC: Top 10% Peaks	topic_7	4268	chr1-6544896-6545135	NA
ATAC	ATAC: Top 10% Peaks	topic_7	4269	chr3-18334809-18335542	NA
ATAC	ATAC: Top 10% Peaks	topic_7	4270	chr1-212060435-212061285	NA
ATAC	ATAC: Top 10% Peaks	topic_7	4271	chr1-18200709-18201238	NA
ATAC	ATAC: Top 10% Peaks	topic_7	4272	chr2-138802899-138803123	NA
ATAC	ATAC: Top 10% Peaks	topic_7	4273	chr2-75041607-75042243	NA
ATAC	ATAC: Top 10% Peaks	topic_7	4274	chr2-177592802-177593272	NA
ATAC	ATAC: Top 10% Peaks	topic_7	4275	chr1-41905011-41905223	NA
ATAC	ATAC: Top 10% Peaks	topic_7	4276	chr2-84489583-84489854	NA
ATAC	ATAC: Top 10% Peaks	topic_7	4277	chr2-148808660-148809096	NA
ATAC	ATAC: Top 10% Peaks	topic_7	4278	chr2-170287216-170287453	NA
ATAC	ATAC: Top 10% Peaks	topic_7	4279	chr1-72289509-72289968	NA
ATAC	ATAC: Top 10% Peaks	topic_7	4280	chr1-92967945-92968798	NA
ATAC	ATAC: Top 10% Peaks	topic_7	4281	chr2-29559144-29560175	NA
ATAC	ATAC: Top 10% Peaks	topic_7	4282	chr3-15002418-15002826	NA
ATAC	ATAC: Top 10% Peaks	topic_7	4283	chr2-227427420-227427882	NA
ATAC	ATAC: Top 10% Peaks	topic_7	4284	chr2-39778360-39779547	NA
ATAC	ATAC: Top 10% Peaks	topic_7	4285	chr1-198361338-198361684	NA
ATAC	ATAC: Top 10% Peaks	topic_7	4286	chr1-163161700-163162147	NA
ATAC	ATAC: Top 10% Peaks	topic_7	4287	chr2-136233307-136233610	NA
ATAC	ATAC: Top 10% Peaks	topic_7	4288	chr3-4643834-4644543	NA
ATAC	ATAC: Top 10% Peaks	topic_7	4289	chr1-94819284-94820738	NA
ATAC	ATAC: Top 10% Peaks	topic_7	4290	chr2-237315255-237315582	NA
ATAC	ATAC: Top 10% Peaks	topic_7	4291	chr2-127884703-127886807	NA
ATAC	ATAC: Top 10% Peaks	topic_7	4292	chr1-45499077-45500901	NA
ATAC	ATAC: Top 10% Peaks	topic_7	4293	chr2-86051538-86051773	NA
ATAC	ATAC: Top 10% Peaks	topic_7	4294	chr2-15407222-15407571	NA
ATAC	ATAC: Top 10% Peaks	topic_7	4295	chr1-18682473-18682677	NA
ATAC	ATAC: Top 10% Peaks	topic_7	4296	chr2-60412075-60412384	NA
ATAC	ATAC: Top 10% Peaks	topic_7	4297	chr1-201924823-201925514	NA
ATAC	ATAC: Top 10% Peaks	topic_7	4298	chr2-7993885-7994221	NA
ATAC	ATAC: Top 10% Peaks	topic_7	4299	chr1-5746329-5746528	NA
ATAC	ATAC: Top 10% Peaks	topic_7	4300	chr2-72326756-72327128	NA
ATAC	ATAC: Top 10% Peaks	topic_7	4301	chr1-37892172-37892972	NA
ATAC	ATAC: Top 10% Peaks	topic_7	4302	chr2-74670104-74670804	NA
ATAC	ATAC: Top 10% Peaks	topic_7	4303	chr1-79708720-79708961	NA
ATAC	ATAC: Top 10% Peaks	topic_7	4304	chr1-45607113-45607692	NA
ATAC	ATAC: Top 10% Peaks	topic_7	4305	chr2-96940826-96941322	NA
ATAC	ATAC: Top 10% Peaks	topic_7	4306	chr1-25260588-25261228	NA
ATAC	ATAC: Top 10% Peaks	topic_7	4307	chr3-16935702-16937836	NA
ATAC	ATAC: Top 10% Peaks	topic_7	4308	chr1-6465276-6466514	NA
ATAC	ATAC: Top 10% Peaks	topic_7	4309	chr2-85777479-85777790	NA
ATAC	ATAC: Top 10% Peaks	topic_7	4310	chr2-152172339-152172626	NA
ATAC	ATAC: Top 10% Peaks	topic_7	4311	chr2-178819421-178820427	NA
ATAC	ATAC: Top 10% Peaks	topic_7	4312	chr3-15809001-15809200	NA
ATAC	ATAC: Top 10% Peaks	topic_7	4313	chr1-14003572-14003801	NA
ATAC	ATAC: Top 10% Peaks	topic_7	4314	chr2-62711836-62712108	NA
ATAC	ATAC: Top 10% Peaks	topic_7	4315	chr1-110328123-110328645	NA
ATAC	ATAC: Top 10% Peaks	topic_7	4316	chr2-168730331-168730541	NA
ATAC	ATAC: Top 10% Peaks	topic_7	4317	chr3-17022640-17023336	NA
ATAC	ATAC: Top 10% Peaks	topic_7	4318	chr1-16093308-16093832	NA
ATAC	ATAC: Top 10% Peaks	topic_7	4319	chr2-150026113-150026381	NA
ATAC	ATAC: Top 10% Peaks	topic_7	4320	chr2-239507782-239508272	NA
ATAC	ATAC: Top 10% Peaks	topic_7	4321	chr1-77531233-77531432	NA
ATAC	ATAC: Top 10% Peaks	topic_7	4322	chr2-166677554-166678328	NA
ATAC	ATAC: Top 10% Peaks	topic_7	4323	chr1-247373514-247374181	NA
ATAC	ATAC: Top 10% Peaks	topic_7	4324	chr1-216425608-216425807	NA
ATAC	ATAC: Top 10% Peaks	topic_7	4325	chr1-168317280-168317500	NA
ATAC	ATAC: Top 10% Peaks	topic_7	4326	chr2-39050793-39050995	NA
ATAC	ATAC: Top 10% Peaks	topic_7	4327	chr1-20485057-20487210	NA
ATAC	ATAC: Top 10% Peaks	topic_7	4328	chr2-197113079-197113831	NA
ATAC	ATAC: Top 10% Peaks	topic_7	4329	chr2-26047921-26048453	NA
ATAC	ATAC: Top 10% Peaks	topic_7	4330	chr1-235593231-235594274	NA
ATAC	ATAC: Top 10% Peaks	topic_7	4331	chr1-30406956-30407327	NA
ATAC	ATAC: Top 10% Peaks	topic_7	4332	chr2-197292652-197292919	NA
ATAC	ATAC: Top 10% Peaks	topic_7	4333	chr2-87824739-87826052	NA
ATAC	ATAC: Top 10% Peaks	topic_7	4334	chr2-8393835-8394851	NA
ATAC	ATAC: Top 10% Peaks	topic_7	4335	chr2-121609610-121609973	NA
ATAC	ATAC: Top 10% Peaks	topic_7	4336	chr2-72144399-72145529	NA
ATAC	ATAC: Top 10% Peaks	topic_7	4337	chr3-2969241-2970292	NA
ATAC	ATAC: Top 10% Peaks	topic_7	4338	chr2-174468922-174469260	NA
ATAC	ATAC: Top 10% Peaks	topic_7	4339	chr1-61392545-61393324	NA
ATAC	ATAC: Top 10% Peaks	topic_7	4340	chr1-172769883-172770449	NA
ATAC	ATAC: Top 10% Peaks	topic_7	4341	chr2-69989438-69989952	NA
ATAC	ATAC: Top 10% Peaks	topic_7	4342	chr2-238158023-238159413	NA
ATAC	ATAC: Top 10% Peaks	topic_7	4343	chr1-19675852-19676768	NA
ATAC	ATAC: Top 10% Peaks	topic_7	4344	chr1-111526186-111526385	NA
ATAC	ATAC: Top 10% Peaks	topic_7	4345	chr2-112551108-112551669	NA
ATAC	ATAC: Top 10% Peaks	topic_7	4346	chr1-19487614-19487989	NA
ATAC	ATAC: Top 10% Peaks	topic_7	4347	chr1-200642281-200642875	NA
ATAC	ATAC: Top 10% Peaks	topic_7	4348	chr2-205770578-205771007	NA
ATAC	ATAC: Top 10% Peaks	topic_7	4349	chr2-64081573-64081818	NA
ATAC	ATAC: Top 10% Peaks	topic_7	4350	chr1-235865875-235868431	NA
ATAC	ATAC: Top 10% Peaks	topic_7	4351	chr2-174054990-174055218	NA
ATAC	ATAC: Top 10% Peaks	topic_7	4352	chr1-58722973-58723329	NA
ATAC	ATAC: Top 10% Peaks	topic_7	4353	chr2-25306709-25307242	NA
ATAC	ATAC: Top 10% Peaks	topic_7	4354	chr2-216416663-216418068	NA
ATAC	ATAC: Top 10% Peaks	topic_7	4355	chr2-17353047-17353503	NA
ATAC	ATAC: Top 10% Peaks	topic_7	4356	chr2-101520121-101520476	NA
ATAC	ATAC: Top 10% Peaks	topic_7	4357	chr1-201885568-201885968	NA
ATAC	ATAC: Top 10% Peaks	topic_7	4358	chr1-200026993-200027658	NA
ATAC	ATAC: Top 10% Peaks	topic_7	4359	chr2-159932109-159932453	NA
ATAC	ATAC: Top 10% Peaks	topic_7	4360	chr1-45407593-45408263	NA
ATAC	ATAC: Top 10% Peaks	topic_7	4361	chr1-43137570-43138084	NA
ATAC	ATAC: Top 10% Peaks	topic_7	4362	chr1-184385987-184388635	NA
ATAC	ATAC: Top 10% Peaks	topic_7	4363	chr2-45190288-45190869	NA
ATAC	ATAC: Top 10% Peaks	topic_7	4364	chr1-71502009-71502402	NA
ATAC	ATAC: Top 10% Peaks	topic_7	4365	chr2-144237683-144238586	NA
ATAC	ATAC: Top 10% Peaks	topic_7	4366	chr1-179089528-179090242	NA
ATAC	ATAC: Top 10% Peaks	topic_7	4367	chr2-241870783-241872129	NA
ATAC	ATAC: Top 10% Peaks	topic_7	4368	chr1-6178820-6181596	NA
ATAC	ATAC: Top 10% Peaks	topic_7	4369	chr1-65260893-65261141	NA
ATAC	ATAC: Top 10% Peaks	topic_7	4370	chr2-3329414-3329810	NA
ATAC	ATAC: Top 10% Peaks	topic_7	4371	chr1-246295706-246296349	NA
ATAC	ATAC: Top 10% Peaks	topic_7	4372	chr1-51976667-51977520	NA
ATAC	ATAC: Top 10% Peaks	topic_7	4373	chr1-26963772-26964334	NA
ATAC	ATAC: Top 10% Peaks	topic_7	4374	chr1-167919052-167919365	NA
ATAC	ATAC: Top 10% Peaks	topic_7	4375	chr2-210107335-210107648	NA
ATAC	ATAC: Top 10% Peaks	topic_7	4376	chr2-102291027-102291923	NA
ATAC	ATAC: Top 10% Peaks	topic_7	4377	chr1-10596490-10598007	NA
ATAC	ATAC: Top 10% Peaks	topic_7	4378	chr1-67962180-67962415	NA
ATAC	ATAC: Top 10% Peaks	topic_7	4379	chr2-84919127-84920380	NA
ATAC	ATAC: Top 10% Peaks	topic_7	4380	chr1-154888748-154889179	NA
ATAC	ATAC: Top 10% Peaks	topic_7	4381	chr2-11374235-11375151	NA
ATAC	ATAC: Top 10% Peaks	topic_7	4382	chr1-100390577-100390832	NA
ATAC	ATAC: Top 10% Peaks	topic_7	4383	chr2-196229037-196229298	NA
ATAC	ATAC: Top 10% Peaks	topic_7	4384	chr1-161825169-161825493	NA
ATAC	ATAC: Top 10% Peaks	topic_7	4385	chr2-196295121-196295330	NA
ATAC	ATAC: Top 10% Peaks	topic_7	4386	chr2-24816416-24816841	NA
ATAC	ATAC: Top 10% Peaks	topic_7	4387	chr2-1995234-1996392	NA
ATAC	ATAC: Top 10% Peaks	topic_7	4388	chr1-155939893-155941767	NA
ATAC	ATAC: Top 10% Peaks	topic_7	4389	chr1-201053015-201053492	NA
ATAC	ATAC: Top 10% Peaks	topic_7	4390	chr1-32379878-32380639	NA
ATAC	ATAC: Top 10% Peaks	topic_7	4391	chr1-24779344-24780070	NA
ATAC	ATAC: Top 10% Peaks	topic_7	4392	chr1-23955004-23955531	NA
ATAC	ATAC: Top 10% Peaks	topic_7	4393	chr1-8600495-8600694	NA
ATAC	ATAC: Top 10% Peaks	topic_7	4394	chr1-97525385-97526054	NA
ATAC	ATAC: Top 10% Peaks	topic_7	4395	chr2-86543402-86543640	NA
ATAC	ATAC: Top 10% Peaks	topic_7	4396	chr2-26337261-26337517	NA
ATAC	ATAC: Top 10% Peaks	topic_7	4397	chr2-138090053-138090737	NA
ATAC	ATAC: Top 10% Peaks	topic_7	4398	chr1-151655435-151655708	NA
ATAC	ATAC: Top 10% Peaks	topic_7	4399	chr1-231278094-231278339	NA
ATAC	ATAC: Top 10% Peaks	topic_7	4400	chr3-8532431-8532650	NA
ATAC	ATAC: Top 10% Peaks	topic_7	4401	chr2-53840643-53841146	NA
ATAC	ATAC: Top 10% Peaks	topic_7	4402	chr2-47237329-47237915	NA
ATAC	ATAC: Top 10% Peaks	topic_7	4403	chr1-3767846-3768226	NA
ATAC	ATAC: Top 10% Peaks	topic_7	4404	chr2-16729275-16729656	NA
ATAC	ATAC: Top 10% Peaks	topic_7	4405	chr2-17126688-17127231	NA
ATAC	ATAC: Top 10% Peaks	topic_7	4406	chr2-24905494-24905805	NA
ATAC	ATAC: Top 10% Peaks	topic_7	4407	chr2-138606255-138606454	NA
ATAC	ATAC: Top 10% Peaks	topic_7	4408	chr1-45847808-45848296	NA
ATAC	ATAC: Top 10% Peaks	topic_7	4409	chr2-201835117-201835593	NA
ATAC	ATAC: Top 10% Peaks	topic_7	4410	chr2-84302587-84303229	NA
ATAC	ATAC: Top 10% Peaks	topic_7	4411	chr3-30630672-30631917	NA
ATAC	ATAC: Top 10% Peaks	topic_7	4412	chr3-24136661-24136924	NA
ATAC	ATAC: Top 10% Peaks	topic_7	4413	chr1-21343453-21343779	NA
ATAC	ATAC: Top 10% Peaks	topic_7	4414	chr2-62306727-62307149	NA
ATAC	ATAC: Top 10% Peaks	topic_7	4415	chr2-200466410-200467310	NA
ATAC	ATAC: Top 10% Peaks	topic_7	4416	chr3-12700197-12700439	NA
ATAC	ATAC: Top 10% Peaks	topic_7	4417	chr1-63705043-63705484	NA
ATAC	ATAC: Top 10% Peaks	topic_7	4418	chr1-154215218-154215717	NA
ATAC	ATAC: Top 10% Peaks	topic_7	4419	chr1-169634271-169634470	NA
ATAC	ATAC: Top 10% Peaks	topic_7	4420	chr1-239061853-239062177	NA
ATAC	ATAC: Top 10% Peaks	topic_7	4421	chr1-156039785-156040624	NA
ATAC	ATAC: Top 10% Peaks	topic_7	4422	chr2-120206902-120207693	NA
ATAC	ATAC: Top 10% Peaks	topic_7	4423	chr1-155728679-155729651	NA
ATAC	ATAC: Top 10% Peaks	topic_7	4424	chr2-111217374-111217658	NA
ATAC	ATAC: Top 10% Peaks	topic_7	4425	chr1-19053748-19055399	NA
ATAC	ATAC: Top 10% Peaks	topic_7	4426	chr2-45980087-45980301	NA
ATAC	ATAC: Top 10% Peaks	topic_7	4427	chr1-101070340-101070599	NA
ATAC	ATAC: Top 10% Peaks	topic_7	4428	chr2-61713498-61713726	NA
ATAC	ATAC: Top 10% Peaks	topic_7	4429	chr2-142766442-142767226	NA
ATAC	ATAC: Top 10% Peaks	topic_7	4430	chr1-235872717-235873579	NA
ATAC	ATAC: Top 10% Peaks	topic_7	4431	chr2-105101895-105102278	NA
ATAC	ATAC: Top 10% Peaks	topic_7	4432	chr1-116680592-116681092	NA
ATAC	ATAC: Top 10% Peaks	topic_7	4433	chr2-231261457-231261729	NA
ATAC	ATAC: Top 10% Peaks	topic_7	4434	chr2-71500250-71500914	NA
ATAC	ATAC: Top 10% Peaks	topic_7	4435	chr3-5186923-5189216	NA
ATAC	ATAC: Top 10% Peaks	topic_7	4436	chr1-224057484-224057713	NA
ATAC	ATAC: Top 10% Peaks	topic_7	4437	chr2-237421051-237422011	NA
ATAC	ATAC: Top 10% Peaks	topic_7	4438	chr2-220304947-220305245	NA
ATAC	ATAC: Top 10% Peaks	topic_7	4439	chr1-42427233-42427515	NA
ATAC	ATAC: Top 10% Peaks	topic_7	4440	chr2-16736972-16737787	NA
ATAC	ATAC: Top 10% Peaks	topic_7	4441	chr3-14884288-14885139	NA
ATAC	ATAC: Top 10% Peaks	topic_7	4442	chr1-60111417-60112054	NA
ATAC	ATAC: Top 10% Peaks	topic_7	4443	chr2-160201965-160202941	NA
ATAC	ATAC: Top 10% Peaks	topic_7	4444	chr2-36379787-36381491	NA
ATAC	ATAC: Top 10% Peaks	topic_7	4445	chr2-26847441-26850315	NA
ATAC	ATAC: Top 10% Peaks	topic_7	4446	chr1-160416289-160416714	NA
ATAC	ATAC: Top 10% Peaks	topic_7	4447	chr1-12081536-12081928	NA
ATAC	ATAC: Top 10% Peaks	topic_7	4448	chr1-152165292-152165958	NA
ATAC	ATAC: Top 10% Peaks	topic_7	4449	chr2-187983424-187983811	NA
ATAC	ATAC: Top 10% Peaks	topic_7	4450	chr2-46650061-46650872	NA
ATAC	ATAC: Top 10% Peaks	topic_7	4451	chr1-76055553-76055930	NA
ATAC	ATAC: Top 10% Peaks	topic_7	4452	chr2-222403003-222403264	NA
ATAC	ATAC: Top 10% Peaks	topic_7	4453	chr2-177164283-177165501	NA
ATAC	ATAC: Top 10% Peaks	topic_7	4454	chr2-7205151-7206007	NA
ATAC	ATAC: Top 10% Peaks	topic_7	4455	chr2-241809740-241809951	NA
ATAC	ATAC: Top 10% Peaks	topic_7	4456	chr2-28547283-28548341	NA
ATAC	ATAC: Top 10% Peaks	topic_7	4457	chr1-12420010-12420508	NA
ATAC	ATAC: Top 10% Peaks	topic_7	4458	chr1-162101656-162102008	NA
ATAC	ATAC: Top 10% Peaks	topic_7	4459	chr2-105046152-105047013	NA
ATAC	ATAC: Top 10% Peaks	topic_7	4460	chr3-12695245-12695512	NA
ATAC	ATAC: Top 10% Peaks	topic_7	4461	chr1-78676185-78676686	NA
ATAC	ATAC: Top 10% Peaks	topic_7	4462	chr1-25073258-25073820	NA
ATAC	ATAC: Top 10% Peaks	topic_7	4463	chr1-58905143-58905720	NA
ATAC	ATAC: Top 10% Peaks	topic_7	4464	chr1-37473176-37475148	NA
ATAC	ATAC: Top 10% Peaks	topic_7	4465	chr2-187509481-187511089	NA
ATAC	ATAC: Top 10% Peaks	topic_7	4466	chr3-12824861-12825698	NA
ATAC	ATAC: Top 10% Peaks	topic_7	4467	chr1-67735854-67736682	NA
ATAC	ATAC: Top 10% Peaks	topic_7	4468	chr1-223112728-223112978	NA
ATAC	ATAC: Top 10% Peaks	topic_7	4469	chr2-240700979-240702577	NA
ATAC	ATAC: Top 10% Peaks	topic_7	4470	chr2-178193490-178195474	NA
ATAC	ATAC: Top 10% Peaks	topic_7	4471	chr3-1587362-1587762	NA
ATAC	ATAC: Top 10% Peaks	topic_7	4472	chr1-111190767-111191376	NA
ATAC	ATAC: Top 10% Peaks	topic_7	4473	chr1-94540843-94542779	NA
ATAC	ATAC: Top 10% Peaks	topic_7	4474	chr2-26947978-26948223	NA
ATAC	ATAC: Top 10% Peaks	topic_7	4475	chr2-208253717-208255731	NA
ATAC	ATAC: Top 10% Peaks	topic_7	4476	chr2-58112270-58113109	NA
ATAC	ATAC: Top 10% Peaks	topic_7	4477	chr1-180708911-180709284	NA
ATAC	ATAC: Top 10% Peaks	topic_7	4478	chr2-128834168-128834602	NA
ATAC	ATAC: Top 10% Peaks	topic_7	4479	chr1-226983838-226984083	NA
ATAC	ATAC: Top 10% Peaks	topic_7	4480	chr1-162260124-162260328	NA
ATAC	ATAC: Top 10% Peaks	topic_7	4481	chr2-239223802-239224060	NA
ATAC	ATAC: Top 10% Peaks	topic_7	4482	chr1-65044239-65044651	NA
ATAC	ATAC: Top 10% Peaks	topic_7	4483	chr3-4740539-4742134	NA
ATAC	ATAC: Top 10% Peaks	topic_7	4484	chr3-14202862-14204094	NA
ATAC	ATAC: Top 10% Peaks	topic_7	4485	chr2-88950973-88952085	NA
ATAC	ATAC: Top 10% Peaks	topic_7	4486	chr1-89545372-89546412	NA
ATAC	ATAC: Top 10% Peaks	topic_7	4487	chr1-151819424-151819720	NA
ATAC	ATAC: Top 10% Peaks	topic_7	4488	chr1-6459615-6460802	NA
ATAC	ATAC: Top 10% Peaks	topic_7	4489	chr2-110746593-110747222	NA
ATAC	ATAC: Top 10% Peaks	topic_7	4490	chr1-1435127-1435961	NA
ATAC	ATAC: Top 10% Peaks	topic_7	4491	chr1-61388990-61389408	NA
ATAC	ATAC: Top 10% Peaks	topic_7	4492	chr1-114517309-114517566	NA
ATAC	ATAC: Top 10% Peaks	topic_7	4493	chr2-110100370-110100682	NA
ATAC	ATAC: Top 10% Peaks	topic_7	4494	chr1-196538380-196538764	NA
ATAC	ATAC: Top 10% Peaks	topic_7	4495	chr3-10277916-10278144	NA
ATAC	ATAC: Top 10% Peaks	topic_7	4496	chr1-22374314-22374513	NA
ATAC	ATAC: Top 10% Peaks	topic_7	4497	chr2-231356521-231356730	NA
ATAC	ATAC: Top 10% Peaks	topic_7	4498	chr1-41844106-41844722	NA
ATAC	ATAC: Top 10% Peaks	topic_7	4499	chr2-63333142-63333867	NA
ATAC	ATAC: Top 10% Peaks	topic_7	4500	chr2-127693481-127694021	NA
ATAC	ATAC: Top 10% Peaks	topic_7	4501	chr2-237626654-237628195	NA
ATAC	ATAC: Top 10% Peaks	topic_7	4502	chr1-8495899-8497906	NA
ATAC	ATAC: Top 10% Peaks	topic_7	4503	chr1-153230694-153231161	NA
ATAC	ATAC: Top 10% Peaks	topic_7	4504	chr1-41023247-41023552	NA
ATAC	ATAC: Top 10% Peaks	topic_7	4505	chr2-65271423-65271925	NA
ATAC	ATAC: Top 10% Peaks	topic_7	4506	chr1-186842558-186842859	NA
ATAC	ATAC: Top 10% Peaks	topic_7	4507	chr1-238088764-238089182	NA
ATAC	ATAC: Top 10% Peaks	topic_7	4508	chr2-68952654-68953308	NA
ATAC	ATAC: Top 10% Peaks	topic_7	4509	chr1-19453768-19454127	NA
ATAC	ATAC: Top 10% Peaks	topic_7	4510	chr1-211520561-211520884	NA
ATAC	ATAC: Top 10% Peaks	topic_7	4511	chr1-22959664-22959863	NA
ATAC	ATAC: Top 10% Peaks	topic_7	4512	chr1-64229154-64229724	NA
ATAC	ATAC: Top 10% Peaks	topic_7	4513	chr1-229029344-229029663	NA
ATAC	ATAC: Top 10% Peaks	topic_7	4514	chr1-162023138-162024577	NA
ATAC	ATAC: Top 10% Peaks	topic_7	4515	chr2-38509375-38510042	NA
ATAC	ATAC: Top 10% Peaks	topic_7	4516	chr1-205487905-205488420	NA
ATAC	ATAC: Top 10% Peaks	topic_7	4517	chr1-171807452-171808000	NA
ATAC	ATAC: Top 10% Peaks	topic_7	4518	chr2-85779611-85779922	NA
ATAC	ATAC: Top 10% Peaks	topic_7	4519	chr2-60534109-60534552	NA
ATAC	ATAC: Top 10% Peaks	topic_7	4520	chr2-159160751-159161241	NA
ATAC	ATAC: Top 10% Peaks	topic_7	4521	chr2-20431679-20432148	NA
ATAC	ATAC: Top 10% Peaks	topic_7	4522	chr3-3119037-3119940	NA
ATAC	ATAC: Top 10% Peaks	topic_7	4523	chr1-52517393-52517642	NA
ATAC	ATAC: Top 10% Peaks	topic_7	4524	chr2-203819812-203820151	NA
ATAC	ATAC: Top 10% Peaks	topic_7	4525	chr1-231971250-231972261	NA
ATAC	ATAC: Top 10% Peaks	topic_7	4526	chr2-99354665-99355006	NA
ATAC	ATAC: Top 10% Peaks	topic_7	4527	chr2-171723697-171724737	NA
ATAC	ATAC: Top 10% Peaks	topic_7	4528	chr1-40901839-40902815	NA
ATAC	ATAC: Top 10% Peaks	topic_7	4529	chr3-3765776-3766088	NA
ATAC	ATAC: Top 10% Peaks	topic_7	4530	chr2-68642830-68644522	NA
ATAC	ATAC: Top 10% Peaks	topic_7	4531	chr1-247430295-247430737	NA
ATAC	ATAC: Top 10% Peaks	topic_7	4532	chr1-26626654-26626936	NA
ATAC	ATAC: Top 10% Peaks	topic_7	4533	chr2-183113624-183114154	NA
ATAC	ATAC: Top 10% Peaks	topic_7	4534	chr1-16703526-16703892	NA
ATAC	ATAC: Top 10% Peaks	topic_7	4535	chr3-3893499-3893949	NA
ATAC	ATAC: Top 10% Peaks	topic_7	4536	chr1-60911456-60912641	NA
ATAC	ATAC: Top 10% Peaks	topic_7	4537	chr1-228377843-228379425	NA
ATAC	ATAC: Top 10% Peaks	topic_7	4538	chr1-91828374-91828592	NA
ATAC	ATAC: Top 10% Peaks	topic_7	4539	chr2-234847500-234848270	NA
ATAC	ATAC: Top 10% Peaks	topic_7	4540	chr2-218598525-218598909	NA
ATAC	ATAC: Top 10% Peaks	topic_7	4541	chr2-85254586-85255776	NA
ATAC	ATAC: Top 10% Peaks	topic_7	4542	chr2-216296238-216296641	NA
ATAC	ATAC: Top 10% Peaks	topic_7	4543	chr1-82517659-82517869	NA
ATAC	ATAC: Top 10% Peaks	topic_7	4544	chr2-148542339-148543690	NA
ATAC	ATAC: Top 10% Peaks	topic_7	4545	chr1-157098585-157099933	NA
ATAC	ATAC: Top 10% Peaks	topic_7	4546	chr1-35379281-35380161	NA
ATAC	ATAC: Top 10% Peaks	topic_7	4547	chr2-3248471-3249338	NA
ATAC	ATAC: Top 10% Peaks	topic_7	4548	chr2-70341907-70342195	NA
ATAC	ATAC: Top 10% Peaks	topic_7	4549	chr2-131132355-131133070	NA
ATAC	ATAC: Top 10% Peaks	topic_7	4550	chr1-3184422-3184946	NA
ATAC	ATAC: Top 10% Peaks	topic_7	4551	chr1-38500188-38500531	NA
ATAC	ATAC: Top 10% Peaks	topic_7	4552	chr1-92398500-92399438	NA
ATAC	ATAC: Top 10% Peaks	topic_7	4553	chr2-128841903-128842202	NA
ATAC	ATAC: Top 10% Peaks	topic_7	4554	chr2-164739963-164740212	NA
ATAC	ATAC: Top 10% Peaks	topic_7	4555	chr2-65300224-65301574	NA
ATAC	ATAC: Top 10% Peaks	topic_7	4556	chr1-155465825-155466874	NA
ATAC	ATAC: Top 10% Peaks	topic_7	4557	chr1-235246153-235246558	NA
ATAC	ATAC: Top 10% Peaks	topic_7	4558	chr1-227303093-227303340	NA
ATAC	ATAC: Top 10% Peaks	topic_7	4559	chr2-225006652-225007146	NA
ATAC	ATAC: Top 10% Peaks	topic_7	4560	chr1-66357369-66358000	NA
ATAC	ATAC: Top 10% Peaks	topic_7	4561	chr2-17593143-17595164	NA
ATAC	ATAC: Top 10% Peaks	topic_7	4562	chr1-206816445-206817676	NA
ATAC	ATAC: Top 10% Peaks	topic_7	4563	chr1-24480764-24482267	NA
ATAC	ATAC: Top 10% Peaks	topic_7	4564	chr2-10253617-10254479	NA
ATAC	ATAC: Top 10% Peaks	topic_7	4565	chr1-224512687-224513044	NA
ATAC	ATAC: Top 10% Peaks	topic_7	4566	chr2-7034320-7034611	NA
ATAC	ATAC: Top 10% Peaks	topic_7	4567	chr2-164478046-164478450	NA
ATAC	ATAC: Top 10% Peaks	topic_7	4568	chr1-19426370-19426648	NA
ATAC	ATAC: Top 10% Peaks	topic_7	4569	chr1-157334808-157335435	NA
ATAC	ATAC: Top 10% Peaks	topic_7	4570	chr2-96577575-96577798	NA
ATAC	ATAC: Top 10% Peaks	topic_7	4571	chr1-168220319-168220833	NA
ATAC	ATAC: Top 10% Peaks	topic_7	4572	chr2-39526949-39527504	NA
ATAC	ATAC: Top 10% Peaks	topic_7	4573	chr3-9914665-9916220	NA
ATAC	ATAC: Top 10% Peaks	topic_7	4574	chr2-97775112-97775335	NA
ATAC	ATAC: Top 10% Peaks	topic_7	4575	chr1-66682969-66683776	NA
ATAC	ATAC: Top 10% Peaks	topic_7	4576	chr1-117710613-117711010	NA
ATAC	ATAC: Top 10% Peaks	topic_7	4577	chr2-24617438-24617722	NA
ATAC	ATAC: Top 10% Peaks	topic_7	4578	chr2-166364540-166364743	NA
ATAC	ATAC: Top 10% Peaks	topic_7	4579	chr1-212231331-212231693	NA
ATAC	ATAC: Top 10% Peaks	topic_7	4580	chr2-128333536-128333864	NA
ATAC	ATAC: Top 10% Peaks	topic_7	4581	chr2-43807439-43808095	NA
ATAC	ATAC: Top 10% Peaks	topic_7	4582	chr1-59431540-59431782	NA
ATAC	ATAC: Top 10% Peaks	topic_7	4583	chr1-26298570-26298846	NA
ATAC	ATAC: Top 10% Peaks	topic_7	4584	chr1-89294942-89295621	NA
ATAC	ATAC: Top 10% Peaks	topic_7	4585	chr2-17808388-17808627	NA
ATAC	ATAC: Top 10% Peaks	topic_7	4586	chr2-182240571-182241373	NA
ATAC	ATAC: Top 10% Peaks	topic_7	4587	chr1-11882644-11883545	NA
ATAC	ATAC: Top 10% Peaks	topic_7	4588	chr1-205991043-205991597	NA
ATAC	ATAC: Top 10% Peaks	topic_7	4589	chr1-186799538-186799770	NA
ATAC	ATAC: Top 10% Peaks	topic_7	4590	chr2-127652077-127652823	NA
ATAC	ATAC: Top 10% Peaks	topic_7	4591	chr1-32588858-32589413	NA
ATAC	ATAC: Top 10% Peaks	topic_7	4592	chr1-93002721-93003113	NA
ATAC	ATAC: Top 10% Peaks	topic_7	4593	chr2-186551430-186552208	NA
ATAC	ATAC: Top 10% Peaks	topic_7	4594	chr1-246002736-246003460	NA
ATAC	ATAC: Top 10% Peaks	topic_7	4595	chr3-3997683-3998950	NA
ATAC	ATAC: Top 10% Peaks	topic_7	4596	chr2-6877275-6878016	NA
ATAC	ATAC: Top 10% Peaks	topic_7	4597	chr2-10041953-10044765	NA
ATAC	ATAC: Top 10% Peaks	topic_7	4598	chr1-52621989-52622240	NA
ATAC	ATAC: Top 10% Peaks	topic_7	4599	chr2-215727214-215729136	NA
ATAC	ATAC: Top 10% Peaks	topic_7	4600	chr3-24145984-24146213	NA
ATAC	ATAC: Top 10% Peaks	topic_7	4601	chr2-173042762-173043972	NA
ATAC	ATAC: Top 10% Peaks	topic_7	4602	chr2-156892340-156893185	NA
ATAC	ATAC: Top 10% Peaks	topic_7	4603	chr1-99439264-99439609	NA
ATAC	ATAC: Top 10% Peaks	topic_7	4604	chr1-198633318-198634172	NA
ATAC	ATAC: Top 10% Peaks	topic_7	4605	chr1-61219828-61220815	NA
ATAC	ATAC: Top 10% Peaks	topic_7	4606	chr2-236536400-236537576	NA
ATAC	ATAC: Top 10% Peaks	topic_7	4607	chr1-9550048-9550465	NA
ATAC	ATAC: Top 10% Peaks	topic_7	4608	chr2-241658216-241658547	NA
ATAC	ATAC: Top 10% Peaks	topic_7	4609	chr2-74226040-74226407	NA
ATAC	ATAC: Top 10% Peaks	topic_7	4610	chr2-222859877-222862022	NA
ATAC	ATAC: Top 10% Peaks	topic_7	4611	chr1-181099391-181100809	NA
ATAC	ATAC: Top 10% Peaks	topic_7	4612	chr1-16122-16321	NA
ATAC	ATAC: Top 10% Peaks	topic_7	4613	chr3-4581168-4582738	NA
ATAC	ATAC: Top 10% Peaks	topic_7	4614	chr1-96740115-96740586	NA
ATAC	ATAC: Top 10% Peaks	topic_7	4615	chr2-101086338-101086537	NA
ATAC	ATAC: Top 10% Peaks	topic_7	4616	chr1-19703756-19705069	NA
ATAC	ATAC: Top 10% Peaks	topic_7	4617	chr1-173674491-173674751	NA
ATAC	ATAC: Top 10% Peaks	topic_7	4618	chr2-160076172-160077554	NA
ATAC	ATAC: Top 10% Peaks	topic_7	4619	chr1-77665777-77666018	NA
ATAC	ATAC: Top 10% Peaks	topic_7	4620	chr1-23579350-23579551	NA
ATAC	ATAC: Top 10% Peaks	topic_7	4621	chr1-61005750-61006742	NA
ATAC	ATAC: Top 10% Peaks	topic_7	4622	chr2-134660639-134661076	NA
ATAC	ATAC: Top 10% Peaks	topic_7	4623	chr1-50920151-50920380	NA
ATAC	ATAC: Top 10% Peaks	topic_7	4624	chr2-197314837-197315041	NA
ATAC	ATAC: Top 10% Peaks	topic_7	4625	chr2-24996637-24997173	NA
ATAC	ATAC: Top 10% Peaks	topic_7	4626	chr2-240705093-240705712	NA
ATAC	ATAC: Top 10% Peaks	topic_7	4627	chr1-36135848-36136086	NA
ATAC	ATAC: Top 10% Peaks	topic_7	4628	chr2-145726443-145726644	NA
ATAC	ATAC: Top 10% Peaks	topic_7	4629	chr1-167865798-167866196	NA
ATAC	ATAC: Top 10% Peaks	topic_7	4630	chr2-110120224-110120558	NA
ATAC	ATAC: Top 10% Peaks	topic_7	4631	chr2-205874128-205874819	NA
ATAC	ATAC: Top 10% Peaks	topic_7	4632	chr2-20588721-20589094	NA
ATAC	ATAC: Top 10% Peaks	topic_7	4633	chr2-238361228-238361672	NA
ATAC	ATAC: Top 10% Peaks	topic_7	4634	chr2-233041493-233042344	NA
ATAC	ATAC: Top 10% Peaks	topic_7	4635	chr1-84613831-84614220	NA
ATAC	ATAC: Top 10% Peaks	topic_7	4636	chr2-159695617-159696617	NA
ATAC	ATAC: Top 10% Peaks	topic_7	4637	chr2-209296068-209296458	NA
ATAC	ATAC: Top 10% Peaks	topic_7	4638	chr2-40470891-40472057	NA
ATAC	ATAC: Top 10% Peaks	topic_7	4639	chr1-213367831-213368362	NA
ATAC	ATAC: Top 10% Peaks	topic_7	4640	chr2-217887614-217888625	NA
ATAC	ATAC: Top 10% Peaks	topic_7	4641	chr2-102438484-102438807	NA
ATAC	ATAC: Top 10% Peaks	topic_7	4642	chr1-147265672-147265899	NA
ATAC	ATAC: Top 10% Peaks	topic_7	4643	chr2-109375791-109376020	NA
ATAC	ATAC: Top 10% Peaks	topic_7	4644	chr1-70890063-70892044	NA
ATAC	ATAC: Top 10% Peaks	topic_7	4645	chr2-59574792-59575655	NA
ATAC	ATAC: Top 10% Peaks	topic_7	4646	chr1-201724554-201725043	NA
ATAC	ATAC: Top 10% Peaks	topic_7	4647	chr2-200054783-200055105	NA
ATAC	ATAC: Top 10% Peaks	topic_7	4648	chr1-169508147-169508932	NA
ATAC	ATAC: Top 10% Peaks	topic_7	4649	chr2-128321381-128322663	NA
ATAC	ATAC: Top 10% Peaks	topic_7	4650	chr2-47078615-47079487	NA
ATAC	ATAC: Top 10% Peaks	topic_7	4651	chr3-12846530-12846787	NA
ATAC	ATAC: Top 10% Peaks	topic_7	4652	chr2-168795895-168797658	NA
ATAC	ATAC: Top 10% Peaks	topic_7	4653	chr1-174877142-174877579	NA
ATAC	ATAC: Top 10% Peaks	topic_7	4654	chr2-207974090-207974971	NA
ATAC	ATAC: Top 10% Peaks	topic_7	4655	chr2-214039860-214040142	NA
ATAC	ATAC: Top 10% Peaks	topic_7	4656	chr2-130873451-130874251	NA
ATAC	ATAC: Top 10% Peaks	topic_7	4657	chr2-48362231-48362945	NA
ATAC	ATAC: Top 10% Peaks	topic_7	4658	chr2-12407233-12407661	NA
ATAC	ATAC: Top 10% Peaks	topic_7	4659	chr2-55102610-55104260	NA
ATAC	ATAC: Top 10% Peaks	topic_7	4660	chr2-146102833-146103213	NA
ATAC	ATAC: Top 10% Peaks	topic_7	4661	chr2-181143840-181144264	NA
ATAC	ATAC: Top 10% Peaks	topic_7	4662	chr1-81811882-81812311	NA
ATAC	ATAC: Top 10% Peaks	topic_7	4663	chr1-104539039-104539327	NA
ATAC	ATAC: Top 10% Peaks	topic_7	4664	chr2-60868503-60869116	NA
ATAC	ATAC: Top 10% Peaks	topic_7	4665	chr1-227607128-227607663	NA
ATAC	ATAC: Top 10% Peaks	topic_7	4666	chr1-50831201-50831599	NA
ATAC	ATAC: Top 10% Peaks	topic_7	4667	chr1-191172227-191172488	NA
ATAC	ATAC: Top 10% Peaks	topic_7	4668	chr3-5205158-5205872	NA
ATAC	ATAC: Top 10% Peaks	topic_7	4669	chr1-6727151-6727844	NA
ATAC	ATAC: Top 10% Peaks	topic_7	4670	chr1-1485565-1486146	NA
ATAC	ATAC: Top 10% Peaks	topic_7	4671	chr1-19845192-19845436	NA
ATAC	ATAC: Top 10% Peaks	topic_7	4672	chr1-100407170-100407820	NA
ATAC	ATAC: Top 10% Peaks	topic_7	4673	chr1-201906371-201906605	NA
ATAC	ATAC: Top 10% Peaks	topic_7	4674	chr1-111202709-111204794	NA
ATAC	ATAC: Top 10% Peaks	topic_7	4675	chr2-241314208-241316691	NA
ATAC	ATAC: Top 10% Peaks	topic_7	4676	chr1-29364804-29365087	NA
ATAC	ATAC: Top 10% Peaks	topic_7	4677	chr2-127256350-127257149	NA
ATAC	ATAC: Top 10% Peaks	topic_7	4678	chr2-60166058-60166614	NA
ATAC	ATAC: Top 10% Peaks	topic_7	4679	chr1-37541542-37541839	NA
ATAC	ATAC: Top 10% Peaks	topic_7	4680	chr2-201668294-201668909	NA
ATAC	ATAC: Top 10% Peaks	topic_7	4681	chr2-201279262-201279588	NA
ATAC	ATAC: Top 10% Peaks	topic_7	4682	chr1-36365327-36365804	NA
ATAC	ATAC: Top 10% Peaks	topic_7	4683	chr2-183146535-183146734	NA
ATAC	ATAC: Top 10% Peaks	topic_7	4684	chr2-105734721-105735621	NA
ATAC	ATAC: Top 10% Peaks	topic_7	4685	chr2-208006786-208007141	NA
ATAC	ATAC: Top 10% Peaks	topic_7	4686	chr1-227587548-227589047	NA
ATAC	ATAC: Top 10% Peaks	topic_7	4687	chr2-45877764-45878045	NA
ATAC	ATAC: Top 10% Peaks	topic_7	4688	chr1-167689012-167689744	NA
ATAC	ATAC: Top 10% Peaks	topic_7	4689	chr2-46804950-46805205	NA
ATAC	ATAC: Top 10% Peaks	topic_7	4690	chr1-173374767-173375687	NA
ATAC	ATAC: Top 10% Peaks	topic_7	4691	chr2-195406805-195407536	NA
ATAC	ATAC: Top 10% Peaks	topic_7	4692	chr2-14479204-14480019	NA
ATAC	ATAC: Top 10% Peaks	topic_7	4693	chr1-20077929-20078748	NA
ATAC	ATAC: Top 10% Peaks	topic_7	4694	chr1-43423452-43423894	NA
ATAC	ATAC: Top 10% Peaks	topic_7	4695	chr1-60564822-60565341	NA
ATAC	ATAC: Top 10% Peaks	topic_7	4696	chr2-86592517-86592807	NA
ATAC	ATAC: Top 10% Peaks	topic_7	4697	chr2-65728685-65729134	NA
ATAC	ATAC: Top 10% Peaks	topic_7	4698	chr1-44275540-44276242	NA
ATAC	ATAC: Top 10% Peaks	topic_7	4699	chr1-232394310-232394813	NA
ATAC	ATAC: Top 10% Peaks	topic_7	4700	chr1-167305662-167305963	NA
ATAC	ATAC: Top 10% Peaks	topic_7	4701	chr2-225988427-225988870	NA
ATAC	ATAC: Top 10% Peaks	topic_7	4702	chr1-31046360-31046640	NA
ATAC	ATAC: Top 10% Peaks	topic_7	4703	chr2-62826853-62827349	NA
ATAC	ATAC: Top 10% Peaks	topic_7	4704	chr1-113365089-113365291	NA
ATAC	ATAC: Top 10% Peaks	topic_7	4705	chr2-48542640-48542960	NA
ATAC	ATAC: Top 10% Peaks	topic_7	4706	chr1-235450746-235451228	NA
ATAC	ATAC: Top 10% Peaks	topic_7	4707	chr1-179820085-179820955	NA
ATAC	ATAC: Top 10% Peaks	topic_7	4708	chr2-241810917-241811284	NA
ATAC	ATAC: Top 10% Peaks	topic_7	4709	chr2-194176603-194177000	NA
ATAC	ATAC: Top 10% Peaks	topic_7	4710	chr1-66333532-66334101	NA
ATAC	ATAC: Top 10% Peaks	topic_7	4711	chr1-173950968-173951174	NA
ATAC	ATAC: Top 10% Peaks	topic_7	4712	chr2-215966001-215966595	NA
ATAC	ATAC: Top 10% Peaks	topic_7	4713	chr1-8825805-8826377	NA
ATAC	ATAC: Top 10% Peaks	topic_7	4714	chr1-9548857-9549061	NA
ATAC	ATAC: Top 10% Peaks	topic_7	4715	chr1-162359954-162360217	NA
ATAC	ATAC: Top 10% Peaks	topic_7	4716	chr2-15371005-15371277	NA
ATAC	ATAC: Top 10% Peaks	topic_7	4717	chr2-53387407-53387803	NA
ATAC	ATAC: Top 10% Peaks	topic_7	4718	chr2-135875084-135876913	NA
ATAC	ATAC: Top 10% Peaks	topic_7	4719	chr2-111381593-111382221	NA
ATAC	ATAC: Top 10% Peaks	topic_7	4720	chr1-26023961-26024215	NA
ATAC	ATAC: Top 10% Peaks	topic_7	4721	chr1-3723905-3724770	NA
ATAC	ATAC: Top 10% Peaks	topic_7	4722	chr2-1957453-1958546	NA
ATAC	ATAC: Top 10% Peaks	topic_7	4723	chr2-29060107-29060573	NA
ATAC	ATAC: Top 10% Peaks	topic_7	4724	chr2-239591614-239591873	NA
ATAC	ATAC: Top 10% Peaks	topic_7	4725	chr1-5832209-5832802	NA
ATAC	ATAC: Top 10% Peaks	topic_7	4726	chr1-23384675-23385029	NA
ATAC	ATAC: Top 10% Peaks	topic_7	4727	chr2-181341733-181342642	NA
ATAC	ATAC: Top 10% Peaks	topic_7	4728	chr1-204416962-204417926	NA
ATAC	ATAC: Top 10% Peaks	topic_7	4729	chr2-170691815-170692055	NA
ATAC	ATAC: Top 10% Peaks	topic_7	4730	chr1-45608512-45609162	NA
ATAC	ATAC: Top 10% Peaks	topic_7	4731	chr1-65011673-65012375	NA
ATAC	ATAC: Top 10% Peaks	topic_7	4732	chr1-25808850-25811184	NA
ATAC	ATAC: Top 10% Peaks	topic_7	4733	chr2-190093841-190094275	NA
ATAC	ATAC: Top 10% Peaks	topic_7	4734	chr1-55192117-55192406	NA
ATAC	ATAC: Top 10% Peaks	topic_7	4735	chr1-155165944-155168178	NA
ATAC	ATAC: Top 10% Peaks	topic_7	4736	chr1-194052157-194053044	NA
ATAC	ATAC: Top 10% Peaks	topic_7	4737	chr2-200716226-200716731	NA
ATAC	ATAC: Top 10% Peaks	topic_7	4738	chr2-237930734-237931884	NA
ATAC	ATAC: Top 10% Peaks	topic_7	4739	chr2-96101878-96102240	NA
ATAC	ATAC: Top 10% Peaks	topic_7	4740	chr2-204966929-204968122	NA
ATAC	ATAC: Top 10% Peaks	topic_7	4741	chr2-219075961-219076621	NA
ATAC	ATAC: Top 10% Peaks	topic_7	4742	chr1-178031464-178032157	NA
ATAC	ATAC: Top 10% Peaks	topic_7	4743	chr1-92135020-92135411	NA
ATAC	ATAC: Top 10% Peaks	topic_7	4744	chr1-34587848-34588069	NA
ATAC	ATAC: Top 10% Peaks	topic_7	4745	chr2-46571121-46571378	NA
ATAC	ATAC: Top 10% Peaks	topic_7	4746	chr3-18559205-18559698	NA
ATAC	ATAC: Top 10% Peaks	topic_7	4747	chr1-155899790-155900875	NA
ATAC	ATAC: Top 10% Peaks	topic_7	4748	chr2-162379660-162380599	NA
ATAC	ATAC: Top 10% Peaks	topic_7	4749	chr2-193517091-193517881	NA
ATAC	ATAC: Top 10% Peaks	topic_7	4750	chr3-12625167-12626317	NA
ATAC	ATAC: Top 10% Peaks	topic_7	4751	chr2-74327189-74327448	NA
ATAC	ATAC: Top 10% Peaks	topic_7	4752	chr2-187217445-187218454	NA
ATAC	ATAC: Top 10% Peaks	topic_7	4753	chr2-134375978-134376202	NA
ATAC	ATAC: Top 10% Peaks	topic_7	4754	chr2-177465447-177467037	NA
ATAC	ATAC: Top 10% Peaks	topic_7	4755	chr2-168219245-168219510	NA
ATAC	ATAC: Top 10% Peaks	topic_7	4756	chr2-11423016-11423300	NA
ATAC	ATAC: Top 10% Peaks	topic_7	4757	chr1-58497314-58497857	NA
ATAC	ATAC: Top 10% Peaks	topic_7	4758	chr1-27348854-27350184	NA
ATAC	ATAC: Top 10% Peaks	topic_7	4759	chr1-245715182-245715796	NA
ATAC	ATAC: Top 10% Peaks	topic_7	4760	chr2-209525403-209527157	NA
ATAC	ATAC: Top 10% Peaks	topic_7	4761	chr1-76302814-76303013	NA
ATAC	ATAC: Top 10% Peaks	topic_7	4762	chr2-85338743-85339126	NA
ATAC	ATAC: Top 10% Peaks	topic_7	4763	chr1-58948471-58948770	NA
ATAC	ATAC: Top 10% Peaks	topic_7	4764	chr1-155761243-155762953	NA
ATAC	ATAC: Top 10% Peaks	topic_7	4765	chr1-37504646-37505038	NA
ATAC	ATAC: Top 10% Peaks	topic_7	4766	chr2-11367714-11368502	NA
ATAC	ATAC: Top 10% Peaks	topic_7	4767	chr2-195559088-195560003	NA
ATAC	ATAC: Top 10% Peaks	topic_7	4768	chr1-46393626-46394971	NA
ATAC	ATAC: Top 10% Peaks	topic_7	4769	chr1-33247914-33248853	NA
ATAC	ATAC: Top 10% Peaks	topic_7	4770	chr1-91507255-91507597	NA
ATAC	ATAC: Top 10% Peaks	topic_7	4771	chr1-67590290-67590782	NA
ATAC	ATAC: Top 10% Peaks	topic_7	4772	chr1-18969883-18970191	NA
ATAC	ATAC: Top 10% Peaks	topic_7	4773	chr1-22297386-22297757	NA
ATAC	ATAC: Top 10% Peaks	topic_7	4774	chr1-8106531-8107238	NA
ATAC	ATAC: Top 10% Peaks	topic_7	4775	chr2-44199066-44199393	NA
ATAC	ATAC: Top 10% Peaks	topic_7	4776	chr1-6024476-6024724	NA
ATAC	ATAC: Top 10% Peaks	topic_7	4777	chr2-53531984-53532411	NA
ATAC	ATAC: Top 10% Peaks	topic_7	4778	chr2-42827256-42829212	NA
ATAC	ATAC: Top 10% Peaks	topic_7	4779	chr2-136113231-136113588	NA
ATAC	ATAC: Top 10% Peaks	topic_7	4780	chr1-67774005-67774324	NA
ATAC	ATAC: Top 10% Peaks	topic_7	4781	chr1-61280004-61280373	NA
ATAC	ATAC: Top 10% Peaks	topic_7	4782	chr1-2245882-2247045	NA
ATAC	ATAC: Top 10% Peaks	topic_7	4783	chr2-112751568-112751947	NA
ATAC	ATAC: Top 10% Peaks	topic_7	4784	chr3-11604081-11604821	NA
ATAC	ATAC: Top 10% Peaks	topic_7	4785	chr1-154193936-154194562	NA
ATAC	ATAC: Top 10% Peaks	topic_7	4786	chr2-176572841-176573458	NA
ATAC	ATAC: Top 10% Peaks	topic_7	4787	chr1-52612599-52614726	NA
ATAC	ATAC: Top 10% Peaks	topic_7	4788	chr2-196208371-196208721	NA
ATAC	ATAC: Top 10% Peaks	topic_7	4789	chr1-208170018-208170601	NA
ATAC	ATAC: Top 10% Peaks	topic_7	4790	chr1-149979759-149980240	NA
ATAC	ATAC: Top 10% Peaks	topic_7	4791	chr1-97046390-97047026	NA
ATAC	ATAC: Top 10% Peaks	topic_7	4792	chr1-155022785-155023130	NA
ATAC	ATAC: Top 10% Peaks	topic_7	4793	chr1-180931640-180931852	NA
ATAC	ATAC: Top 10% Peaks	topic_7	4794	chr2-100408289-100408495	NA
ATAC	ATAC: Top 10% Peaks	topic_7	4795	chr1-184764709-184764913	NA
ATAC	ATAC: Top 10% Peaks	topic_7	4796	chr1-247169155-247169536	NA
ATAC	ATAC: Top 10% Peaks	topic_7	4797	chr2-188495924-188496248	NA
ATAC	ATAC: Top 10% Peaks	topic_7	4798	chr1-23090432-23090801	NA
ATAC	ATAC: Top 10% Peaks	topic_7	4799	chr2-95649292-95649525	NA
ATAC	ATAC: Top 10% Peaks	topic_7	4800	chr1-87957479-87957678	NA
ATAC	ATAC: Top 10% Peaks	topic_7	4801	chr1-112686590-112687392	NA
ATAC	ATAC: Top 10% Peaks	topic_7	4802	chr1-173979977-173980198	NA
ATAC	ATAC: Top 10% Peaks	topic_7	4803	chr1-246577220-246578160	NA
ATAC	ATAC: Top 10% Peaks	topic_7	4804	chr3-10552704-10552903	NA
ATAC	ATAC: Top 10% Peaks	topic_7	4805	chr3-13162487-13162750	NA
ATAC	ATAC: Top 10% Peaks	topic_7	4806	chr2-151253485-151253941	NA
ATAC	ATAC: Top 10% Peaks	topic_7	4807	chr1-178494433-178494815	NA
ATAC	ATAC: Top 10% Peaks	topic_7	4808	chr1-179737129-179737447	NA
ATAC	ATAC: Top 10% Peaks	topic_7	4809	chr3-3240855-3242157	NA
ATAC	ATAC: Top 10% Peaks	topic_7	4810	chr1-182338861-182339286	NA
ATAC	ATAC: Top 10% Peaks	topic_7	4811	chr1-160446954-160447673	NA
ATAC	ATAC: Top 10% Peaks	topic_7	4812	chr1-156281087-156283489	NA
ATAC	ATAC: Top 10% Peaks	topic_7	4813	chr2-20089237-20090372	NA
ATAC	ATAC: Top 10% Peaks	topic_7	4814	chr1-62565582-62565834	NA
ATAC	ATAC: Top 10% Peaks	topic_7	4815	chr2-134948723-134949252	NA
ATAC	ATAC: Top 10% Peaks	topic_7	4816	chr1-198903125-198903546	NA
ATAC	ATAC: Top 10% Peaks	topic_7	4817	chr1-111404647-111404847	NA
ATAC	ATAC: Top 10% Peaks	topic_7	4818	chr2-101374842-101376333	NA
ATAC	ATAC: Top 10% Peaks	topic_7	4819	chr3-10193577-10195087	NA
ATAC	ATAC: Top 10% Peaks	topic_7	4820	chr2-73358728-73358958	NA
ATAC	ATAC: Top 10% Peaks	topic_7	4821	chr1-40241271-40242172	NA
ATAC	ATAC: Top 10% Peaks	topic_7	4822	chr1-92374030-92374660	NA
ATAC	ATAC: Top 10% Peaks	topic_7	4823	chr1-3868158-3870171	NA
ATAC	ATAC: Top 10% Peaks	topic_7	4824	chr2-176004085-176004292	NA
ATAC	ATAC: Top 10% Peaks	topic_7	4825	chr1-241479325-241479559	NA
ATAC	ATAC: Top 10% Peaks	topic_7	4826	chr2-20185362-20186875	NA
ATAC	ATAC: Top 10% Peaks	topic_7	4827	chr1-43157100-43157672	NA
ATAC	ATAC: Top 10% Peaks	topic_7	4828	chr2-189466128-189467907	NA
ATAC	ATAC: Top 10% Peaks	topic_7	4829	chr1-179803202-179803452	NA
ATAC	ATAC: Top 10% Peaks	topic_7	4830	chr1-185262908-185264422	NA
ATAC	ATAC: Top 10% Peaks	topic_7	4831	chr1-86997132-86997861	NA
ATAC	ATAC: Top 10% Peaks	topic_7	4832	chr2-74732764-74733578	NA
ATAC	ATAC: Top 10% Peaks	topic_7	4833	chr2-101380235-101381174	NA
ATAC	ATAC: Top 10% Peaks	topic_7	4834	chr1-198835027-198835298	NA
ATAC	ATAC: Top 10% Peaks	topic_7	4835	chr2-221301181-221301730	NA
ATAC	ATAC: Top 10% Peaks	topic_7	4836	chr2-106461793-106462223	NA
ATAC	ATAC: Top 10% Peaks	topic_7	4837	chr1-66750618-66750857	NA
ATAC	ATAC: Top 10% Peaks	topic_7	4838	chr1-145997792-145998015	NA
ATAC	ATAC: Top 10% Peaks	topic_7	4839	chr1-19226882-19227113	NA
ATAC	ATAC: Top 10% Peaks	topic_7	4840	chr1-155023160-155023490	NA
ATAC	ATAC: Top 10% Peaks	topic_7	4841	chr1-236253387-236254804	NA
ATAC	ATAC: Top 10% Peaks	topic_7	4842	chr2-240687540-240688722	NA
ATAC	ATAC: Top 10% Peaks	topic_7	4843	chr1-221687615-221689605	NA
ATAC	ATAC: Top 10% Peaks	topic_7	4844	chr2-47286108-47286542	NA
ATAC	ATAC: Top 10% Peaks	topic_7	4845	chr2-70046406-70046862	NA
ATAC	ATAC: Top 10% Peaks	topic_7	4846	chr2-154697113-154699669	NA
ATAC	ATAC: Top 10% Peaks	topic_7	4847	chr1-27241775-27242024	NA
ATAC	ATAC: Top 10% Peaks	topic_7	4848	chr1-234662042-234662358	NA
ATAC	ATAC: Top 10% Peaks	topic_7	4849	chr1-208029320-208030732	NA
ATAC	ATAC: Top 10% Peaks	topic_7	4850	chr2-68993457-68993936	NA
ATAC	ATAC: Top 10% Peaks	topic_7	4851	chr2-106899741-106900490	NA
ATAC	ATAC: Top 10% Peaks	topic_7	4852	chr1-150861445-150861812	NA
ATAC	ATAC: Top 10% Peaks	topic_7	4853	chr2-181737686-181738402	NA
ATAC	ATAC: Top 10% Peaks	topic_7	4854	chr2-44972786-44973653	NA
ATAC	ATAC: Top 10% Peaks	topic_7	4855	chr1-239575126-239575425	NA
ATAC	ATAC: Top 10% Peaks	topic_7	4856	chr2-60318974-60319334	NA
ATAC	ATAC: Top 10% Peaks	topic_7	4857	chr2-4672973-4673395	NA
ATAC	ATAC: Top 10% Peaks	topic_7	4858	chr3-18303446-18304062	NA
ATAC	ATAC: Top 10% Peaks	topic_7	4859	chr1-64955146-64955390	NA
ATAC	ATAC: Top 10% Peaks	topic_7	4860	chr1-169621202-169621415	NA
ATAC	ATAC: Top 10% Peaks	topic_7	4861	chr2-44975440-44976018	NA
ATAC	ATAC: Top 10% Peaks	topic_7	4862	chr2-95550481-95551789	NA
ATAC	ATAC: Top 10% Peaks	topic_7	4863	chr1-198601340-198601616	NA
ATAC	ATAC: Top 10% Peaks	topic_7	4864	chr1-58090672-58091281	NA
ATAC	ATAC: Top 10% Peaks	topic_7	4865	chr1-39933939-39934940	NA
ATAC	ATAC: Top 10% Peaks	topic_7	4866	chr1-221897223-221897521	NA
ATAC	ATAC: Top 10% Peaks	topic_7	4867	chr2-64122460-64122703	NA
ATAC	ATAC: Top 10% Peaks	topic_7	4868	chr2-236159132-236159339	NA
ATAC	ATAC: Top 10% Peaks	topic_7	4869	chr1-5888671-5888908	NA
ATAC	ATAC: Top 10% Peaks	topic_7	4870	chr2-63930295-63930737	NA
ATAC	ATAC: Top 10% Peaks	topic_7	4871	chr1-28178110-28178392	NA
ATAC	ATAC: Top 10% Peaks	topic_7	4872	chr1-76377080-76377647	NA
ATAC	ATAC: Top 10% Peaks	topic_7	4873	chr3-23958-24162	NA
ATAC	ATAC: Top 10% Peaks	topic_7	4874	chr2-62971534-62972419	NA
ATAC	ATAC: Top 10% Peaks	topic_7	4875	chr2-127574710-127575874	NA
ATAC	ATAC: Top 10% Peaks	topic_7	4876	chr1-149764167-149764563	NA
ATAC	ATAC: Top 10% Peaks	topic_7	4877	chr1-20154565-20154764	NA
ATAC	ATAC: Top 10% Peaks	topic_7	4878	chr1-67696012-67696282	NA
ATAC	ATAC: Top 10% Peaks	topic_7	4879	chr1-23656861-23658060	NA
ATAC	ATAC: Top 10% Peaks	topic_7	4880	chr2-23761629-23762364	NA
ATAC	ATAC: Top 10% Peaks	topic_7	4881	chr1-27575100-27576209	NA
ATAC	ATAC: Top 10% Peaks	topic_7	4882	chr2-112933575-112933774	NA
ATAC	ATAC: Top 10% Peaks	topic_7	4883	chr1-94729268-94729570	NA
ATAC	ATAC: Top 10% Peaks	topic_7	4884	chr2-144189062-144189305	NA
ATAC	ATAC: Top 10% Peaks	topic_7	4885	chr2-16921640-16921933	NA
ATAC	ATAC: Top 10% Peaks	topic_7	4886	chr1-59132047-59132652	NA
ATAC	ATAC: Top 10% Peaks	topic_7	4887	chr1-212239422-212239812	NA
ATAC	ATAC: Top 10% Peaks	topic_7	4888	chr2-160457516-160458125	NA
ATAC	ATAC: Top 10% Peaks	topic_7	4889	chr2-55631708-55631908	NA
ATAC	ATAC: Top 10% Peaks	topic_7	4890	chr2-238282867-238283348	NA
ATAC	ATAC: Top 10% Peaks	topic_7	4891	chr1-203930191-203930519	NA
ATAC	ATAC: Top 10% Peaks	topic_7	4892	chr2-31139514-31140396	NA
ATAC	ATAC: Top 10% Peaks	topic_7	4893	chr2-20419032-20419365	NA
ATAC	ATAC: Top 10% Peaks	topic_7	4894	chr1-175220918-175221167	NA
ATAC	ATAC: Top 10% Peaks	topic_7	4895	chr1-180982604-180982889	NA
ATAC	ATAC: Top 10% Peaks	topic_7	4896	chr2-3518129-3520111	NA
ATAC	ATAC: Top 10% Peaks	topic_7	4897	chr2-45002026-45002260	NA
ATAC	ATAC: Top 10% Peaks	topic_7	4898	chr2-191988095-191988862	NA
ATAC	ATAC: Top 10% Peaks	topic_7	4899	chr1-236141244-236143716	NA
ATAC	ATAC: Top 10% Peaks	topic_7	4900	chr2-58449194-58450112	NA
ATAC	ATAC: Top 10% Peaks	topic_7	4901	chr3-25323143-25323630	NA
ATAC	ATAC: Top 10% Peaks	topic_7	4902	chr3-15217308-15217574	NA
ATAC	ATAC: Top 10% Peaks	topic_7	4903	chr1-19001130-19001408	NA
ATAC	ATAC: Top 10% Peaks	topic_7	4904	chr3-17052210-17052807	NA
ATAC	ATAC: Top 10% Peaks	topic_7	4905	chr1-94741428-94741944	NA
ATAC	ATAC: Top 10% Peaks	topic_7	4906	chr1-4381245-4381715	NA
ATAC	ATAC: Top 10% Peaks	topic_7	4907	chr1-89488727-89489905	NA
ATAC	ATAC: Top 10% Peaks	topic_7	4908	chr2-1538588-1539024	NA
ATAC	ATAC: Top 10% Peaks	topic_7	4909	chr2-24393530-24393788	NA
ATAC	ATAC: Top 10% Peaks	topic_7	4910	chr1-33547189-33548057	NA
ATAC	ATAC: Top 10% Peaks	topic_7	4911	chr2-237530911-237531318	NA
ATAC	ATAC: Top 10% Peaks	topic_7	4912	chr1-98398221-98398430	NA
ATAC	ATAC: Top 10% Peaks	topic_7	4913	chr1-17201277-17202037	NA
ATAC	ATAC: Top 10% Peaks	topic_7	4914	chr2-85326210-85328493	NA
ATAC	ATAC: Top 10% Peaks	topic_7	4915	chr2-63557563-63558351	NA
ATAC	ATAC: Top 10% Peaks	topic_7	4916	chr2-237786456-237787217	NA
ATAC	ATAC: Top 10% Peaks	topic_7	4917	chr1-59110240-59110575	NA
ATAC	ATAC: Top 10% Peaks	topic_7	4918	chr1-205199280-205200084	NA
ATAC	ATAC: Top 10% Peaks	topic_7	4919	chr3-17648693-17648892	NA
ATAC	ATAC: Top 10% Peaks	topic_7	4920	chr2-8585836-8586606	NA
ATAC	ATAC: Top 10% Peaks	topic_7	4921	chr2-29495059-29496449	NA
ATAC	ATAC: Top 10% Peaks	topic_7	4922	chr2-47010204-47010403	NA
ATAC	ATAC: Top 10% Peaks	topic_7	4923	chr2-138059972-138060658	NA
ATAC	ATAC: Top 10% Peaks	topic_7	4924	chr2-178467584-178467888	NA
ATAC	ATAC: Top 10% Peaks	topic_7	4925	chr1-93353340-93353539	NA
ATAC	ATAC: Top 10% Peaks	topic_7	4926	chr1-24972174-24972552	NA
ATAC	ATAC: Top 10% Peaks	topic_7	4927	chr2-175233923-175234998	NA
ATAC	ATAC: Top 10% Peaks	topic_7	4928	chr1-58903128-58904304	NA
ATAC	ATAC: Top 10% Peaks	topic_7	4929	chr1-156044716-156045482	NA
ATAC	ATAC: Top 10% Peaks	topic_7	4930	chr1-69728844-69729111	NA
ATAC	ATAC: Top 10% Peaks	topic_7	4931	chr1-62457800-62458242	NA
ATAC	ATAC: Top 10% Peaks	topic_7	4932	chr2-190170121-190171137	NA
ATAC	ATAC: Top 10% Peaks	topic_7	4933	chr1-9516148-9516538	NA
ATAC	ATAC: Top 10% Peaks	topic_7	4934	chr2-30683115-30683757	NA
ATAC	ATAC: Top 10% Peaks	topic_7	4935	chr2-25698634-25699056	NA
ATAC	ATAC: Top 10% Peaks	topic_7	4936	chr1-247013437-247013869	NA
ATAC	ATAC: Top 10% Peaks	topic_7	4937	chr1-153577163-153577990	NA
ATAC	ATAC: Top 10% Peaks	topic_7	4938	chr1-245483179-245483777	NA
ATAC	ATAC: Top 10% Peaks	topic_7	4939	chr3-10926563-10927436	NA
ATAC	ATAC: Top 10% Peaks	topic_7	4940	chr2-134415113-134415367	NA
ATAC	ATAC: Top 10% Peaks	topic_7	4941	chr1-29656461-29656756	NA
ATAC	ATAC: Top 10% Peaks	topic_7	4942	chr2-224893911-224895054	NA
ATAC	ATAC: Top 10% Peaks	topic_7	4943	chr2-189767589-189767813	NA
ATAC	ATAC: Top 10% Peaks	topic_7	4944	chr1-59522924-59523527	NA
ATAC	ATAC: Top 10% Peaks	topic_7	4945	chr1-248905302-248907418	NA
ATAC	ATAC: Top 10% Peaks	topic_7	4946	chr2-12205107-12205379	NA
ATAC	ATAC: Top 10% Peaks	topic_7	4947	chr2-44147918-44148118	NA
ATAC	ATAC: Top 10% Peaks	topic_7	4948	chr2-161386055-161386704	NA
ATAC	ATAC: Top 10% Peaks	topic_7	4949	chr1-116736953-116739319	NA
ATAC	ATAC: Top 10% Peaks	topic_7	4950	chr2-240033057-240033356	NA
ATAC	ATAC: Top 10% Peaks	topic_7	4951	chr2-65889865-65890621	NA
ATAC	ATAC: Top 10% Peaks	topic_7	4952	chr2-62641399-62641879	NA
ATAC	ATAC: Top 10% Peaks	topic_7	4953	chr2-32452363-32452840	NA
ATAC	ATAC: Top 10% Peaks	topic_7	4954	chr2-38850120-38850405	NA
ATAC	ATAC: Top 10% Peaks	topic_7	4955	chr2-158300240-158301632	NA
ATAC	ATAC: Top 10% Peaks	topic_7	4956	chr2-40680580-40680801	NA
ATAC	ATAC: Top 10% Peaks	topic_7	4957	chr3-28279768-28279992	NA
ATAC	ATAC: Top 10% Peaks	topic_7	4958	chr2-75151946-75152588	NA
ATAC	ATAC: Top 10% Peaks	topic_7	4959	chr1-15950772-15951976	NA
ATAC	ATAC: Top 10% Peaks	topic_7	4960	chr2-71710570-71711125	NA
ATAC	ATAC: Top 10% Peaks	topic_7	4961	chr1-236489728-236490314	NA
ATAC	ATAC: Top 10% Peaks	topic_7	4962	chr1-182143044-182144893	NA
ATAC	ATAC: Top 10% Peaks	topic_7	4963	chr2-111413820-111414214	NA
ATAC	ATAC: Top 10% Peaks	topic_7	4964	chr1-244074461-244075370	NA
ATAC	ATAC: Top 10% Peaks	topic_7	4965	chr2-224440919-224441428	NA
ATAC	ATAC: Top 10% Peaks	topic_7	4966	chr3-15648687-15648983	NA
ATAC	ATAC: Top 10% Peaks	topic_7	4967	chr2-119511384-119511686	NA
ATAC	ATAC: Top 10% Peaks	topic_7	4968	chr1-55146628-55147095	NA
ATAC	ATAC: Top 10% Peaks	topic_7	4969	chr2-26574877-26575076	NA
ATAC	ATAC: Top 10% Peaks	topic_7	4970	chr1-199318927-199319255	NA
ATAC	ATAC: Top 10% Peaks	topic_7	4971	chr1-33244088-33244425	NA
ATAC	ATAC: Top 10% Peaks	topic_7	4972	chr1-58290507-58291005	NA
ATAC	ATAC: Top 10% Peaks	topic_7	4973	chr3-9053317-9053614	NA
ATAC	ATAC: Top 10% Peaks	topic_7	4974	chr1-213983356-213983555	NA
ATAC	ATAC: Top 10% Peaks	topic_7	4975	chr1-156052857-156055410	NA
ATAC	ATAC: Top 10% Peaks	topic_7	4976	chr1-111725329-111725528	NA
ATAC	ATAC: Top 10% Peaks	topic_7	4977	chr2-68414541-68415517	NA
ATAC	ATAC: Top 10% Peaks	topic_7	4978	chr1-164617765-164618201	NA
ATAC	ATAC: Top 10% Peaks	topic_7	4979	chr1-63935174-63935888	NA
ATAC	ATAC: Top 10% Peaks	topic_7	4980	chr2-205563720-205563964	NA
ATAC	ATAC: Top 10% Peaks	topic_7	4981	chr2-234999801-235001592	NA
ATAC	ATAC: Top 10% Peaks	topic_7	4982	chr2-148956918-148957347	NA
ATAC	ATAC: Top 10% Peaks	topic_7	4983	chr1-192868971-192869675	NA
ATAC	ATAC: Top 10% Peaks	topic_7	4984	chr1-71013846-71014411	NA
ATAC	ATAC: Top 10% Peaks	topic_7	4985	chr1-198231835-198232044	NA
ATAC	ATAC: Top 10% Peaks	topic_7	4986	chr1-169027934-169028525	NA
ATAC	ATAC: Top 10% Peaks	topic_7	4987	chr1-96538052-96538661	NA
ATAC	ATAC: Top 10% Peaks	topic_7	4988	chr2-175903461-175903829	NA
ATAC	ATAC: Top 10% Peaks	topic_7	4989	chr2-168174520-168175193	NA
ATAC	ATAC: Top 10% Peaks	topic_7	4990	chr2-240519683-240521555	NA
ATAC	ATAC: Top 10% Peaks	topic_7	4991	chr1-159977129-159978001	NA
ATAC	ATAC: Top 10% Peaks	topic_7	4992	chr2-146477287-146477798	NA
ATAC	ATAC: Top 10% Peaks	topic_7	4993	chr1-84180129-84180385	NA
ATAC	ATAC: Top 10% Peaks	topic_7	4994	chr2-111906051-111906864	NA
ATAC	ATAC: Top 10% Peaks	topic_7	4995	chr1-102191601-102192046	NA
ATAC	ATAC: Top 10% Peaks	topic_7	4996	chr2-39060190-39060662	NA
ATAC	ATAC: Top 10% Peaks	topic_7	4997	chr2-144849720-144849919	NA
ATAC	ATAC: Top 10% Peaks	topic_7	4998	chr1-107105910-107106236	NA
ATAC	ATAC: Top 10% Peaks	topic_7	4999	chr2-10022446-10022714	NA
ATAC	ATAC: Top 10% Peaks	topic_7	5000	chr1-148528691-148529590	NA
ATAC	ATAC: Top 10% Peaks	topic_7	5001	chr1-173669155-173670024	NA
ATAC	ATAC: Top 10% Peaks	topic_7	5002	chr2-174579904-174580127	NA
ATAC	ATAC: Top 10% Peaks	topic_7	5003	chr2-127506192-127506758	NA
ATAC	ATAC: Top 10% Peaks	topic_7	5004	chr1-39089912-39090601	NA
ATAC	ATAC: Top 10% Peaks	topic_7	5005	chr3-12924242-12924936	NA
ATAC	ATAC: Top 10% Peaks	topic_7	5006	chr1-44609131-44610658	NA
ATAC	ATAC: Top 10% Peaks	topic_7	5007	chr1-52925521-52925835	NA
ATAC	ATAC: Top 10% Peaks	topic_7	5008	chr1-229248855-229249212	NA
ATAC	ATAC: Top 10% Peaks	topic_7	5009	chr1-63073249-63074611	NA
ATAC	ATAC: Top 10% Peaks	topic_7	5010	chr2-72263792-72264055	NA
ATAC	ATAC: Top 10% Peaks	topic_7	5011	chr1-95384404-95384909	NA
ATAC	ATAC: Top 10% Peaks	topic_7	5012	chr2-238220432-238221457	NA
ATAC	ATAC: Top 10% Peaks	topic_7	5013	chr2-20030292-20030548	NA
ATAC	ATAC: Top 10% Peaks	topic_7	5014	chr1-87453200-87453425	NA
ATAC	ATAC: Top 10% Peaks	topic_7	5015	chr1-31365261-31365505	NA
ATAC	ATAC: Top 10% Peaks	topic_7	5016	chr1-221891768-221891995	NA
ATAC	ATAC: Top 10% Peaks	topic_7	5017	chr1-104259697-104260015	NA
ATAC	ATAC: Top 10% Peaks	topic_7	5018	chr1-192740924-192741353	NA
ATAC	ATAC: Top 10% Peaks	topic_7	5019	chr1-13719039-13719415	NA
ATAC	ATAC: Top 10% Peaks	topic_7	5020	chr2-203238270-203240126	NA
ATAC	ATAC: Top 10% Peaks	topic_7	5021	chr2-126470136-126470884	NA
ATAC	ATAC: Top 10% Peaks	topic_7	5022	chr1-204844627-204845196	NA
ATAC	ATAC: Top 10% Peaks	topic_7	5023	chr3-6351785-6352045	NA
ATAC	ATAC: Top 10% Peaks	topic_7	5024	chr2-65006362-65006906	NA
ATAC	ATAC: Top 10% Peaks	topic_7	5025	chr3-2639723-2640009	NA
ATAC	ATAC: Top 10% Peaks	topic_7	5026	chr2-134337677-134338927	NA
ATAC	ATAC: Top 10% Peaks	topic_7	5027	chr1-177135260-177135617	NA
ATAC	ATAC: Top 10% Peaks	topic_7	5028	chr1-203951475-203951917	NA
ATAC	ATAC: Top 10% Peaks	topic_7	5029	chr2-20747174-20747681	NA
ATAC	ATAC: Top 10% Peaks	topic_7	5030	chr2-158761387-158762635	NA
ATAC	ATAC: Top 10% Peaks	topic_7	5031	chr3-13021053-13023540	NA
ATAC	ATAC: Top 10% Peaks	topic_7	5032	chr1-20139122-20139553	NA
ATAC	ATAC: Top 10% Peaks	topic_7	5033	chr1-16947556-16947821	NA
ATAC	ATAC: Top 10% Peaks	topic_7	5034	chr2-86583495-86584648	NA
ATAC	ATAC: Top 10% Peaks	topic_7	5035	chr2-148012978-148013330	NA
ATAC	ATAC: Top 10% Peaks	topic_7	5036	chr2-41966500-41967695	NA
ATAC	ATAC: Top 10% Peaks	topic_7	5037	chr2-101340070-101340601	NA
ATAC	ATAC: Top 10% Peaks	topic_7	5038	chr1-235387339-235387746	NA
ATAC	ATAC: Top 10% Peaks	topic_7	5039	chr1-6170710-6172183	NA
ATAC	ATAC: Top 10% Peaks	topic_7	5040	chr1-86712134-86712416	NA
ATAC	ATAC: Top 10% Peaks	topic_7	5041	chr3-13586825-13588504	NA
ATAC	ATAC: Top 10% Peaks	topic_7	5042	chr1-14958687-14959278	NA
ATAC	ATAC: Top 10% Peaks	topic_7	5043	chr1-8702765-8703742	NA
ATAC	ATAC: Top 10% Peaks	topic_7	5044	chr2-7333942-7334243	NA
ATAC	ATAC: Top 10% Peaks	topic_7	5045	chr2-75153950-75154586	NA
ATAC	ATAC: Top 10% Peaks	topic_7	5046	chr1-213040932-213042012	NA
ATAC	ATAC: Top 10% Peaks	topic_7	5047	chr2-181710157-181710505	NA
ATAC	ATAC: Top 10% Peaks	topic_7	5048	chr1-194544071-194544299	NA
ATAC	ATAC: Top 10% Peaks	topic_7	5049	chr3-16462206-16463171	NA
ATAC	ATAC: Top 10% Peaks	topic_7	5050	chr1-38474644-38475575	NA
ATAC	ATAC: Top 10% Peaks	topic_7	5051	chr1-33342100-33342757	NA
ATAC	ATAC: Top 10% Peaks	topic_7	5052	chr2-113000294-113000682	NA
ATAC	ATAC: Top 10% Peaks	topic_7	5053	chr1-59957883-59958194	NA
ATAC	ATAC: Top 10% Peaks	topic_7	5054	chr2-134689148-134689623	NA
ATAC	ATAC: Top 10% Peaks	topic_7	5055	chr2-16845280-16845844	NA
ATAC	ATAC: Top 10% Peaks	topic_7	5056	chr1-50316257-50316480	NA
ATAC	ATAC: Top 10% Peaks	topic_7	5057	chr2-36554543-36554872	NA
ATAC	ATAC: Top 10% Peaks	topic_7	5058	chr1-22168579-22168900	NA
ATAC	ATAC: Top 10% Peaks	topic_7	5059	chr1-86924150-86924588	NA
ATAC	ATAC: Top 10% Peaks	topic_7	5060	chr1-104648188-104648502	NA
ATAC	ATAC: Top 10% Peaks	topic_7	5061	chr1-208234510-208235098	NA
ATAC	ATAC: Top 10% Peaks	topic_7	5062	chr2-234619434-234620586	NA
ATAC	ATAC: Top 10% Peaks	topic_7	5063	chr2-31810264-31810734	NA
ATAC	ATAC: Top 10% Peaks	topic_7	5064	chr2-178458700-178459176	NA
ATAC	ATAC: Top 10% Peaks	topic_7	5065	chr2-24614252-24614755	NA
ATAC	ATAC: Top 10% Peaks	topic_7	5066	chr1-9889974-9890804	NA
ATAC	ATAC: Top 10% Peaks	topic_7	5067	chr1-100491571-100492094	NA
ATAC	ATAC: Top 10% Peaks	topic_7	5068	chr1-70738190-70739283	NA
ATAC	ATAC: Top 10% Peaks	topic_7	5069	chr1-15836796-15837681	NA
ATAC	ATAC: Top 10% Peaks	topic_7	5070	chr2-37570686-37571236	NA
ATAC	ATAC: Top 10% Peaks	topic_7	5071	chr1-30220317-30220648	NA
ATAC	ATAC: Top 10% Peaks	topic_7	5072	chr1-169556169-169556424	NA
ATAC	ATAC: Top 10% Peaks	topic_7	5073	chr1-89064827-89065566	NA
ATAC	ATAC: Top 10% Peaks	topic_7	5074	chr2-240543971-240544589	NA
ATAC	ATAC: Top 10% Peaks	topic_7	5075	chr2-109438649-109439099	NA
ATAC	ATAC: Top 10% Peaks	topic_7	5076	chr1-208183799-208184776	NA
ATAC	ATAC: Top 10% Peaks	topic_7	5077	chr2-59821482-59822064	NA
ATAC	ATAC: Top 10% Peaks	topic_7	5078	chr1-228393944-228394178	NA
ATAC	ATAC: Top 10% Peaks	topic_7	5079	chr2-16209898-16210251	NA
ATAC	ATAC: Top 10% Peaks	topic_7	5080	chr2-143729976-143731171	NA
ATAC	ATAC: Top 10% Peaks	topic_7	5081	chr1-87819727-87820049	NA
ATAC	ATAC: Top 10% Peaks	topic_7	5082	chr1-8200295-8200662	NA
ATAC	ATAC: Top 10% Peaks	topic_7	5083	chr1-210360551-210361515	NA
ATAC	ATAC: Top 10% Peaks	topic_7	5084	chr1-113409763-113409968	NA
ATAC	ATAC: Top 10% Peaks	topic_7	5085	chr2-110839553-110839920	NA
ATAC	ATAC: Top 10% Peaks	topic_7	5086	chr1-197781677-197782264	NA
ATAC	ATAC: Top 10% Peaks	topic_7	5087	chr2-47339675-47339966	NA
ATAC	ATAC: Top 10% Peaks	topic_7	5088	chr3-10195412-10195669	NA
ATAC	ATAC: Top 10% Peaks	topic_7	5089	chr1-155609284-155610231	NA
ATAC	ATAC: Top 10% Peaks	topic_7	5090	chr2-98607574-98609620	NA
ATAC	ATAC: Top 10% Peaks	topic_7	5091	chr1-151133421-151133800	NA
ATAC	ATAC: Top 10% Peaks	topic_7	5092	chr2-49845566-49846048	NA
ATAC	ATAC: Top 10% Peaks	topic_7	5093	chr1-51385341-51385585	NA
ATAC	ATAC: Top 10% Peaks	topic_7	5094	chr1-186810321-186810675	NA
ATAC	ATAC: Top 10% Peaks	topic_7	5095	chr2-61774183-61774725	NA
ATAC	ATAC: Top 10% Peaks	topic_7	5096	chr1-154923651-154923893	NA
ATAC	ATAC: Top 10% Peaks	topic_7	5097	chr1-153355326-153355810	NA
ATAC	ATAC: Top 10% Peaks	topic_7	5098	chr1-21673273-21673599	NA
ATAC	ATAC: Top 10% Peaks	topic_7	5099	chr2-68388415-68389242	NA
ATAC	ATAC: Top 10% Peaks	topic_7	5100	chr1-221188046-221188909	NA
ATAC	ATAC: Top 10% Peaks	topic_7	5101	chr2-96073163-96073699	NA
ATAC	ATAC: Top 10% Peaks	topic_7	5102	chr2-85951537-85952075	NA
ATAC	ATAC: Top 10% Peaks	topic_7	5103	chr1-29543963-29544495	NA
ATAC	ATAC: Top 10% Peaks	topic_7	5104	chr3-11331018-11331366	NA
ATAC	ATAC: Top 10% Peaks	topic_7	5105	chr1-3665961-3666782	NA
ATAC	ATAC: Top 10% Peaks	topic_7	5106	chr3-8502503-8502778	NA
ATAC	ATAC: Top 10% Peaks	topic_7	5107	chr1-17653244-17654252	NA
ATAC	ATAC: Top 10% Peaks	topic_7	5108	chr1-70360374-70360606	NA
ATAC	ATAC: Top 10% Peaks	topic_7	5109	chr2-174010643-174010909	NA
ATAC	ATAC: Top 10% Peaks	topic_7	5110	chr1-33085994-33086693	NA
ATAC	ATAC: Top 10% Peaks	topic_7	5111	chr1-230768135-230769069	NA
ATAC	ATAC: Top 10% Peaks	topic_7	5112	chr1-13758231-13758568	NA
ATAC	ATAC: Top 10% Peaks	topic_7	5113	chr1-212862153-212862405	NA
ATAC	ATAC: Top 10% Peaks	topic_7	5114	chr2-103159136-103159356	NA
ATAC	ATAC: Top 10% Peaks	topic_7	5115	chr2-129758512-129759417	NA
ATAC	ATAC: Top 10% Peaks	topic_7	5116	chr1-59093978-59094321	NA
ATAC	ATAC: Top 10% Peaks	topic_7	5117	chr2-22406454-22406921	NA
ATAC	ATAC: Top 10% Peaks	topic_7	5118	chr1-24863554-24864812	NA
ATAC	ATAC: Top 10% Peaks	topic_7	5119	chr2-207803914-207804573	NA
ATAC	ATAC: Top 10% Peaks	topic_7	5120	chr2-154486254-154486568	NA
ATAC	ATAC: Top 10% Peaks	topic_7	5121	chr1-1975588-1975900	NA
ATAC	ATAC: Top 10% Peaks	topic_7	5122	chr1-207943243-207943642	NA
ATAC	ATAC: Top 10% Peaks	topic_7	5123	chr2-59865163-59865842	NA
ATAC	ATAC: Top 10% Peaks	topic_7	5124	chr1-113053455-113053940	NA
ATAC	ATAC: Top 10% Peaks	topic_7	5125	chr2-99899337-99899801	NA
ATAC	ATAC: Top 10% Peaks	topic_7	5126	chr1-29452617-29452841	NA
ATAC	ATAC: Top 10% Peaks	topic_7	5127	chr1-43425021-43425314	NA
ATAC	ATAC: Top 10% Peaks	topic_7	5128	chr1-203673083-203674626	NA
ATAC	ATAC: Top 10% Peaks	topic_7	5129	chr1-234768099-234768626	NA
ATAC	ATAC: Top 10% Peaks	topic_7	5130	chr1-226403472-226403810	NA
ATAC	ATAC: Top 10% Peaks	topic_7	5131	chr1-53383397-53383855	NA
ATAC	ATAC: Top 10% Peaks	topic_7	5132	chr2-234273885-234274481	NA
ATAC	ATAC: Top 10% Peaks	topic_7	5133	chr1-248825182-248826929	NA
ATAC	ATAC: Top 10% Peaks	topic_7	5134	chr1-86455105-86456104	NA
ATAC	ATAC: Top 10% Peaks	topic_7	5135	chr1-65276606-65277117	NA
ATAC	ATAC: Top 10% Peaks	topic_7	5136	chr2-71618196-71619656	NA
ATAC	ATAC: Top 10% Peaks	topic_7	5137	chr1-119275002-119275725	NA
ATAC	ATAC: Top 10% Peaks	topic_7	5138	chr2-54565528-54566083	NA
ATAC	ATAC: Top 10% Peaks	topic_7	5139	chr2-30191018-30192343	NA
ATAC	ATAC: Top 10% Peaks	topic_7	5140	chr1-7925705-7927397	NA
ATAC	ATAC: Top 10% Peaks	topic_7	5141	chr2-129102351-129103196	NA
ATAC	ATAC: Top 10% Peaks	topic_7	5142	chr1-159583756-159584074	NA
ATAC	ATAC: Top 10% Peaks	topic_7	5143	chr1-204093195-204093585	NA
ATAC	ATAC: Top 10% Peaks	topic_7	5144	chr2-37537305-37537592	NA
ATAC	ATAC: Top 10% Peaks	topic_7	5145	chr2-128641021-128641887	NA
ATAC	ATAC: Top 10% Peaks	topic_7	5146	chr2-46361810-46362754	NA
ATAC	ATAC: Top 10% Peaks	topic_7	5147	chr1-100485595-100486235	NA
ATAC	ATAC: Top 10% Peaks	topic_7	5148	chr1-223358904-223359106	NA
ATAC	ATAC: Top 10% Peaks	topic_7	5149	chr2-28694100-28694564	NA
ATAC	ATAC: Top 10% Peaks	topic_7	5150	chr2-70070434-70071304	NA
ATAC	ATAC: Top 10% Peaks	topic_7	5151	chr1-67559126-67559563	NA
ATAC	ATAC: Top 10% Peaks	topic_7	5152	chr1-117676762-117676973	NA
ATAC	ATAC: Top 10% Peaks	topic_7	5153	chr2-241324100-241325438	NA
ATAC	ATAC: Top 10% Peaks	topic_7	5154	chr2-121455076-121456080	NA
ATAC	ATAC: Top 10% Peaks	topic_7	5155	chr1-116852862-116853363	NA
ATAC	ATAC: Top 10% Peaks	topic_7	5156	chr2-112087145-112087859	NA
ATAC	ATAC: Top 10% Peaks	topic_7	5157	chr2-27183491-27183813	NA
ATAC	ATAC: Top 10% Peaks	topic_7	5158	chr2-236500029-236500578	NA
ATAC	ATAC: Top 10% Peaks	topic_7	5159	chr1-234302164-234302907	NA
ATAC	ATAC: Top 10% Peaks	topic_7	5160	chr1-35452056-35452662	NA
ATAC	ATAC: Top 10% Peaks	topic_7	5161	chr2-163878790-163879005	NA
ATAC	ATAC: Top 10% Peaks	topic_7	5162	chr1-157763399-157763814	NA
ATAC	ATAC: Top 10% Peaks	topic_7	5163	chr1-185338555-185339737	NA
ATAC	ATAC: Top 10% Peaks	topic_7	5164	chr1-174967967-174968420	NA
ATAC	ATAC: Top 10% Peaks	topic_7	5165	chr2-216933178-216933527	NA
ATAC	ATAC: Top 10% Peaks	topic_7	5166	chr1-174865647-174866058	NA
ATAC	ATAC: Top 10% Peaks	topic_7	5167	chr2-216451282-216451934	NA
ATAC	ATAC: Top 10% Peaks	topic_7	5168	chr1-198590151-198590350	NA
ATAC	ATAC: Top 10% Peaks	topic_7	5169	chr3-13773802-13774075	NA
ATAC	ATAC: Top 10% Peaks	topic_7	5170	chr3-23356193-23356395	NA
ATAC	ATAC: Top 10% Peaks	topic_7	5171	chr2-129118092-129118614	NA
ATAC	ATAC: Top 10% Peaks	topic_7	5172	chr1-59752349-59752870	NA
ATAC	ATAC: Top 10% Peaks	topic_7	5173	chr1-14649517-14649769	NA
ATAC	ATAC: Top 10% Peaks	topic_7	5174	chr2-111145171-111145623	NA
ATAC	ATAC: Top 10% Peaks	topic_7	5175	chr1-155597066-155597265	NA
ATAC	ATAC: Top 10% Peaks	topic_7	5176	chr1-229226116-229226389	NA
ATAC	ATAC: Top 10% Peaks	topic_7	5177	chr2-58805173-58805412	NA
ATAC	ATAC: Top 10% Peaks	topic_7	5178	chr3-2946020-2946315	NA
ATAC	ATAC: Top 10% Peaks	topic_7	5179	chr2-101618991-101619645	NA
ATAC	ATAC: Top 10% Peaks	topic_7	5180	chr2-175689944-175690816	NA
ATAC	ATAC: Top 10% Peaks	topic_7	5181	chr2-62321655-62322256	NA
ATAC	ATAC: Top 10% Peaks	topic_7	5182	chr3-13091840-13092548	NA
ATAC	ATAC: Top 10% Peaks	topic_7	5183	chr1-76190745-76191057	NA
ATAC	ATAC: Top 10% Peaks	topic_7	5184	chr1-156953312-156953915	NA
ATAC	ATAC: Top 10% Peaks	topic_7	5185	chr1-67746359-67746625	NA
ATAC	ATAC: Top 10% Peaks	topic_7	5186	chr2-191051213-191052467	NA
ATAC	ATAC: Top 10% Peaks	topic_7	5187	chr1-6009241-6009465	NA
ATAC	ATAC: Top 10% Peaks	topic_7	5188	chr1-170267397-170267608	NA
ATAC	ATAC: Top 10% Peaks	topic_7	5189	chr2-144492824-144493712	NA
ATAC	ATAC: Top 10% Peaks	topic_7	5190	chr1-23319802-23320691	NA
ATAC	ATAC: Top 10% Peaks	topic_7	5191	chr2-203693653-203693965	NA
ATAC	ATAC: Top 10% Peaks	topic_7	5192	chr2-53700958-53701609	NA
ATAC	ATAC: Top 10% Peaks	topic_7	5193	chr2-152475166-152475463	NA
ATAC	ATAC: Top 10% Peaks	topic_7	5194	chr1-96629666-96630222	NA
ATAC	ATAC: Top 10% Peaks	topic_7	5195	chr1-25069194-25069424	NA
ATAC	ATAC: Top 10% Peaks	topic_7	5196	chr1-12468336-12468683	NA
ATAC	ATAC: Top 10% Peaks	topic_7	5197	chr2-101912101-101913180	NA
ATAC	ATAC: Top 10% Peaks	topic_7	5198	chr2-25726522-25726904	NA
ATAC	ATAC: Top 10% Peaks	topic_7	5199	chr2-48090927-48091295	NA
ATAC	ATAC: Top 10% Peaks	topic_7	5200	chr2-180764510-180765000	NA
ATAC	ATAC: Top 10% Peaks	topic_7	5201	chr1-84930282-84930619	NA
ATAC	ATAC: Top 10% Peaks	topic_7	5202	chr1-228937668-228939830	NA
ATAC	ATAC: Top 10% Peaks	topic_7	5203	chr2-127378775-127378990	NA
ATAC	ATAC: Top 10% Peaks	topic_7	5204	chr1-246462044-246462436	NA
ATAC	ATAC: Top 10% Peaks	topic_7	5205	chr1-172697129-172697956	NA
ATAC	ATAC: Top 10% Peaks	topic_7	5206	chr2-233189095-233189367	NA
ATAC	ATAC: Top 10% Peaks	topic_7	5207	chr2-126713785-126714521	NA
ATAC	ATAC: Top 10% Peaks	topic_7	5208	chr1-13227950-13228566	NA
ATAC	ATAC: Top 10% Peaks	topic_7	5209	chr1-182336177-182336537	NA
ATAC	ATAC: Top 10% Peaks	topic_7	5210	chr2-200814249-200814526	NA
ATAC	ATAC: Top 10% Peaks	topic_7	5211	chr1-24118303-24118757	NA
ATAC	ATAC: Top 10% Peaks	topic_7	5212	chr3-14673358-14674071	NA
ATAC	ATAC: Top 10% Peaks	topic_7	5213	chr3-18471444-18471710	NA
ATAC	ATAC: Top 10% Peaks	topic_7	5214	chr2-85496086-85496833	NA
ATAC	ATAC: Top 10% Peaks	topic_7	5215	chr2-36333465-36334491	NA
ATAC	ATAC: Top 10% Peaks	topic_7	5216	chr1-110453725-110454193	NA
ATAC	ATAC: Top 10% Peaks	topic_7	5217	chr1-39272227-39272523	NA
ATAC	ATAC: Top 10% Peaks	topic_7	5218	chr2-224566149-224566445	NA
ATAC	ATAC: Top 10% Peaks	topic_7	5219	chr1-220753903-220755671	NA
ATAC	ATAC: Top 10% Peaks	topic_7	5220	chr1-9814887-9815758	NA
ATAC	ATAC: Top 10% Peaks	topic_7	5221	chr2-21101007-21102405	NA
ATAC	ATAC: Top 10% Peaks	topic_7	5222	chr2-217885899-217887221	NA
ATAC	ATAC: Top 10% Peaks	topic_7	5223	chr2-177263227-177265583	NA
ATAC	ATAC: Top 10% Peaks	topic_7	5224	chr1-229186047-229187037	NA
ATAC	ATAC: Top 10% Peaks	topic_7	5225	chr1-234993882-234995192	NA
ATAC	ATAC: Top 10% Peaks	topic_7	5226	chr2-158101147-158101871	NA
ATAC	ATAC: Top 10% Peaks	topic_7	5227	chr1-41649506-41649705	NA
ATAC	ATAC: Top 10% Peaks	topic_7	5228	chr2-174847006-174847841	NA
ATAC	ATAC: Top 10% Peaks	topic_7	5229	chr2-190979537-190980827	NA
ATAC	ATAC: Top 10% Peaks	topic_7	5230	chr1-90730371-90731210	NA
ATAC	ATAC: Top 10% Peaks	topic_7	5231	chr1-178713236-178713558	NA
ATAC	ATAC: Top 10% Peaks	topic_7	5232	chr3-5197029-5198003	NA
ATAC	ATAC: Top 10% Peaks	topic_7	5233	chr1-90806670-90807053	NA
ATAC	ATAC: Top 10% Peaks	topic_7	5234	chr2-30469891-30470398	NA
ATAC	ATAC: Top 10% Peaks	topic_7	5235	chr2-121334629-121335298	NA
ATAC	ATAC: Top 10% Peaks	topic_7	5236	chr1-214584809-214585484	NA
ATAC	ATAC: Top 10% Peaks	topic_7	5237	chr3-22106278-22106804	NA
ATAC	ATAC: Top 10% Peaks	topic_7	5238	chr1-235900034-235901810	NA
ATAC	ATAC: Top 10% Peaks	topic_7	5239	chr1-59176251-59176761	NA
ATAC	ATAC: Top 10% Peaks	topic_7	5240	chr1-81305756-81306490	NA
ATAC	ATAC: Top 10% Peaks	topic_7	5241	chr1-14733004-14733732	NA
ATAC	ATAC: Top 10% Peaks	topic_7	5242	chr1-166809000-166809263	NA
ATAC	ATAC: Top 10% Peaks	topic_7	5243	chr2-44934598-44935717	NA
ATAC	ATAC: Top 10% Peaks	topic_7	5244	chr1-21921071-21921825	NA
ATAC	ATAC: Top 10% Peaks	topic_7	5245	chr2-54687261-54687954	NA
ATAC	ATAC: Top 10% Peaks	topic_7	5246	chr2-195477718-195478227	NA
ATAC	ATAC: Top 10% Peaks	topic_7	5247	chr2-101828830-101829874	NA
ATAC	ATAC: Top 10% Peaks	topic_7	5248	chr2-46615700-46617744	NA
ATAC	ATAC: Top 10% Peaks	topic_7	5249	chr1-23898787-23899393	NA
ATAC	ATAC: Top 10% Peaks	topic_7	5250	chr2-105063041-105063247	NA
ATAC	ATAC: Top 10% Peaks	topic_7	5251	chr2-162153438-162153968	NA
ATAC	ATAC: Top 10% Peaks	topic_7	5252	chr1-159076424-159077756	NA
ATAC	ATAC: Top 10% Peaks	topic_7	5253	chr2-229611560-229611900	NA
ATAC	ATAC: Top 10% Peaks	topic_7	5254	chr1-10236959-10237444	NA
ATAC	ATAC: Top 10% Peaks	topic_7	5255	chr2-128286222-128286827	NA
ATAC	ATAC: Top 10% Peaks	topic_7	5256	chr2-37380795-37380994	NA
ATAC	ATAC: Top 10% Peaks	topic_7	5257	chr2-100060691-100061350	NA
ATAC	ATAC: Top 10% Peaks	topic_7	5258	chr2-50042140-50043130	NA
ATAC	ATAC: Top 10% Peaks	topic_7	5259	chr1-204013194-204013446	NA
ATAC	ATAC: Top 10% Peaks	topic_7	5260	chr1-199550384-199551006	NA
ATAC	ATAC: Top 10% Peaks	topic_7	5261	chr2-200721668-200722165	NA
ATAC	ATAC: Top 10% Peaks	topic_7	5262	chr2-224751753-224752581	NA
ATAC	ATAC: Top 10% Peaks	topic_7	5263	chr1-101051492-101052820	NA
ATAC	ATAC: Top 10% Peaks	topic_7	5264	chr1-12502297-12502646	NA
ATAC	ATAC: Top 10% Peaks	topic_7	5265	chr2-207630567-207630834	NA
ATAC	ATAC: Top 10% Peaks	topic_7	5266	chr1-4549985-4550236	NA
ATAC	ATAC: Top 10% Peaks	topic_7	5267	chr2-27871131-27872189	NA
ATAC	ATAC: Top 10% Peaks	topic_7	5268	chr1-92580543-92580935	NA
ATAC	ATAC: Top 10% Peaks	topic_7	5269	chr2-148598581-148600066	NA
ATAC	ATAC: Top 10% Peaks	topic_7	5270	chr1-3110902-3111131	NA
ATAC	ATAC: Top 10% Peaks	topic_7	5271	chr1-15500757-15502265	NA
ATAC	ATAC: Top 10% Peaks	topic_7	5272	chr1-186194925-186195938	NA
ATAC	ATAC: Top 10% Peaks	topic_7	5273	chr1-84338702-84339154	NA
ATAC	ATAC: Top 10% Peaks	topic_7	5274	chr1-115809571-115810072	NA
ATAC	ATAC: Top 10% Peaks	topic_7	5275	chr2-207727158-207727455	NA
ATAC	ATAC: Top 10% Peaks	topic_7	5276	chr3-11045630-11045829	NA
ATAC	ATAC: Top 10% Peaks	topic_7	5277	chr1-24195844-24196138	NA
ATAC	ATAC: Top 10% Peaks	topic_7	5278	chr1-162007450-162007763	NA
ATAC	ATAC: Top 10% Peaks	topic_7	5279	chr2-138471704-138471947	NA
ATAC	ATAC: Top 10% Peaks	topic_7	5280	chr2-62540133-62540615	NA
ATAC	ATAC: Top 10% Peaks	topic_7	5281	chr2-162324323-162324786	NA
ATAC	ATAC: Top 10% Peaks	topic_7	5282	chr1-39317641-39318702	NA
ATAC	ATAC: Top 10% Peaks	topic_7	5283	chr1-110089450-110090311	NA
ATAC	ATAC: Top 10% Peaks	topic_7	5284	chr2-113309809-113310291	NA
ATAC	ATAC: Top 10% Peaks	topic_7	5285	chr1-161962209-161962807	NA
ATAC	ATAC: Top 10% Peaks	topic_7	5286	chr2-14632000-14635670	NA
ATAC	ATAC: Top 10% Peaks	topic_7	5287	chr1-107728206-107728433	NA
ATAC	ATAC: Top 10% Peaks	topic_7	5288	chr1-47361446-47361645	NA
ATAC	ATAC: Top 10% Peaks	topic_7	5289	chr2-165305331-165306677	NA
ATAC	ATAC: Top 10% Peaks	topic_7	5290	chr2-164917346-164917548	NA
ATAC	ATAC: Top 10% Peaks	topic_7	5291	chr2-33872751-33873499	NA
ATAC	ATAC: Top 10% Peaks	topic_7	5292	chr1-31699333-31699828	NA
ATAC	ATAC: Top 10% Peaks	topic_7	5293	chr1-224447148-224447651	NA
ATAC	ATAC: Top 10% Peaks	topic_7	5294	chr2-28911580-28912029	NA
ATAC	ATAC: Top 10% Peaks	topic_7	5295	chr3-15819684-15819903	NA
ATAC	ATAC: Top 10% Peaks	topic_7	5296	chr2-121372087-121372425	NA
ATAC	ATAC: Top 10% Peaks	topic_7	5297	chr2-148495369-148496266	NA
ATAC	ATAC: Top 10% Peaks	topic_7	5298	chr1-153544575-153546118	NA
ATAC	ATAC: Top 10% Peaks	topic_7	5299	chr1-66680327-66680526	NA
ATAC	ATAC: Top 10% Peaks	topic_7	5300	chr1-115564056-115564553	NA
ATAC	ATAC: Top 10% Peaks	topic_7	5301	chr1-54892442-54893559	NA
ATAC	ATAC: Top 10% Peaks	topic_7	5302	chr2-123878836-123879103	NA
ATAC	ATAC: Top 10% Peaks	topic_7	5303	chr2-88617861-88618350	NA
ATAC	ATAC: Top 10% Peaks	topic_7	5304	chr1-36586678-36587183	NA
ATAC	ATAC: Top 10% Peaks	topic_7	5305	chr2-23584989-23585308	NA
ATAC	ATAC: Top 10% Peaks	topic_7	5306	chr1-217128382-217128766	NA
ATAC	ATAC: Top 10% Peaks	topic_7	5307	chr2-231905899-231906468	NA
ATAC	ATAC: Top 10% Peaks	topic_7	5308	chr2-191610815-191611028	NA
ATAC	ATAC: Top 10% Peaks	topic_7	5309	chr3-4038117-4038543	NA
ATAC	ATAC: Top 10% Peaks	topic_7	5310	chr2-169396532-169396759	NA
ATAC	ATAC: Top 10% Peaks	topic_7	5311	chr3-18382900-18383337	NA
ATAC	ATAC: Top 10% Peaks	topic_7	5312	chr1-153646470-153647675	NA
ATAC	ATAC: Top 10% Peaks	topic_7	5313	chr2-158582427-158583437	NA
ATAC	ATAC: Top 10% Peaks	topic_7	5314	chr1-71307418-71307802	NA
ATAC	ATAC: Top 10% Peaks	topic_7	5315	chr2-218245323-218245584	NA
ATAC	ATAC: Top 10% Peaks	topic_7	5316	chr2-25018111-25018565	NA
ATAC	ATAC: Top 10% Peaks	topic_7	5317	chr2-215699712-215701277	NA
ATAC	ATAC: Top 10% Peaks	topic_7	5318	chr1-204475557-204476392	NA
ATAC	ATAC: Top 10% Peaks	topic_7	5319	chr3-4593560-4593904	NA
ATAC	ATAC: Top 10% Peaks	topic_7	5320	chr2-212686279-212687003	NA
ATAC	ATAC: Top 10% Peaks	topic_7	5321	chr3-23292938-23293194	NA
ATAC	ATAC: Top 10% Peaks	topic_7	5322	chr2-20015331-20015789	NA
ATAC	ATAC: Top 10% Peaks	topic_7	5323	chr1-1787989-1788500	NA
ATAC	ATAC: Top 10% Peaks	topic_7	5324	chr2-115635106-115635726	NA
ATAC	ATAC: Top 10% Peaks	topic_7	5325	chr1-16249779-16250209	NA
ATAC	ATAC: Top 10% Peaks	topic_7	5326	chr1-224182082-224184279	NA
ATAC	ATAC: Top 10% Peaks	topic_7	5327	chr2-32776153-32776399	NA
ATAC	ATAC: Top 10% Peaks	topic_7	5328	chr1-32818858-32819229	NA
ATAC	ATAC: Top 10% Peaks	topic_7	5329	chr1-23578281-23578638	NA
ATAC	ATAC: Top 10% Peaks	topic_7	5330	chr2-100273839-100274465	NA
ATAC	ATAC: Top 10% Peaks	topic_7	5331	chr2-237943325-237943780	NA
ATAC	ATAC: Top 10% Peaks	topic_7	5332	chr1-186421562-186421761	NA
ATAC	ATAC: Top 10% Peaks	topic_7	5333	chr2-44560250-44560657	NA
ATAC	ATAC: Top 10% Peaks	topic_7	5334	chr3-1346329-1346648	NA
ATAC	ATAC: Top 10% Peaks	topic_7	5335	chr1-23522329-23523001	NA
ATAC	ATAC: Top 10% Peaks	topic_7	5336	chr2-69505538-69506074	NA
ATAC	ATAC: Top 10% Peaks	topic_7	5337	chr2-179557928-179558576	NA
ATAC	ATAC: Top 10% Peaks	topic_7	5338	chr2-102433050-102433251	NA
ATAC	ATAC: Top 10% Peaks	topic_7	5339	chr1-211683385-211683727	NA
ATAC	ATAC: Top 10% Peaks	topic_7	5340	chr1-6185665-6186080	NA
ATAC	ATAC: Top 10% Peaks	topic_7	5341	chr3-10703815-10704176	NA
ATAC	ATAC: Top 10% Peaks	topic_7	5342	chr1-208028534-208028823	NA
ATAC	ATAC: Top 10% Peaks	topic_7	5343	chr2-726190-726433	NA
ATAC	ATAC: Top 10% Peaks	topic_7	5344	chr2-2750212-2750803	NA
ATAC	ATAC: Top 10% Peaks	topic_7	5345	chr1-119611048-119611947	NA
ATAC	ATAC: Top 10% Peaks	topic_7	5346	chr2-201201357-201201697	NA
ATAC	ATAC: Top 10% Peaks	topic_7	5347	chr1-34865344-34866896	NA
ATAC	ATAC: Top 10% Peaks	topic_7	5348	chr2-191677118-191679159	NA
ATAC	ATAC: Top 10% Peaks	topic_7	5349	chr1-160014623-160014975	NA
ATAC	ATAC: Top 10% Peaks	topic_7	5350	chr2-234998316-234999018	NA
ATAC	ATAC: Top 10% Peaks	topic_7	5351	chr2-169978658-169978940	NA
ATAC	ATAC: Top 10% Peaks	topic_7	5352	chr2-119838254-119838718	NA
ATAC	ATAC: Top 10% Peaks	topic_7	5353	chr2-144170769-144170978	NA
ATAC	ATAC: Top 10% Peaks	topic_7	5354	chr2-128565822-128566032	NA
ATAC	ATAC: Top 10% Peaks	topic_7	5355	chr2-46662772-46663722	NA
ATAC	ATAC: Top 10% Peaks	topic_7	5356	chr2-172380039-172381754	NA
ATAC	ATAC: Top 10% Peaks	topic_7	5357	chr2-218210817-218211539	NA
ATAC	ATAC: Top 10% Peaks	topic_7	5358	chr2-125580915-125582241	NA
ATAC	ATAC: Top 10% Peaks	topic_7	5359	chr1-32035193-32035564	NA
ATAC	ATAC: Top 10% Peaks	topic_7	5360	chr2-190533580-190535228	NA
ATAC	ATAC: Top 10% Peaks	topic_7	5361	chr2-65936867-65937102	NA
ATAC	ATAC: Top 10% Peaks	topic_7	5362	chr2-6749930-6750816	NA
ATAC	ATAC: Top 10% Peaks	topic_7	5363	chr2-181398789-181399413	NA
ATAC	ATAC: Top 10% Peaks	topic_7	5364	chr2-206049475-206049674	NA
ATAC	ATAC: Top 10% Peaks	topic_7	5365	chr2-121539576-121540222	NA
ATAC	ATAC: Top 10% Peaks	topic_7	5366	chr1-168293436-168293921	NA
ATAC	ATAC: Top 10% Peaks	topic_7	5367	chr2-19863029-19864053	NA
ATAC	ATAC: Top 10% Peaks	topic_7	5368	chr2-27807348-27807781	NA
ATAC	ATAC: Top 10% Peaks	topic_7	5369	chr1-60463140-60463434	NA
ATAC	ATAC: Top 10% Peaks	topic_7	5370	chr1-183922262-183922511	NA
ATAC	ATAC: Top 10% Peaks	topic_7	5371	chr2-76958623-76959039	NA
ATAC	ATAC: Top 10% Peaks	topic_7	5372	chr1-157639650-157640074	NA
ATAC	ATAC: Top 10% Peaks	topic_7	5373	chr1-193171411-193171739	NA
ATAC	ATAC: Top 10% Peaks	topic_7	5374	chr1-65711570-65711877	NA
ATAC	ATAC: Top 10% Peaks	topic_7	5375	chr2-144430648-144431785	NA
ATAC	ATAC: Top 10% Peaks	topic_7	5376	chr3-7320134-7320641	NA
ATAC	ATAC: Top 10% Peaks	topic_7	5377	chr2-20073260-20074736	NA
ATAC	ATAC: Top 10% Peaks	topic_7	5378	chr1-161733602-161733867	NA
ATAC	ATAC: Top 10% Peaks	topic_7	5379	chr1-189764397-189764973	NA
ATAC	ATAC: Top 10% Peaks	topic_7	5380	chr2-54423038-54423544	NA
ATAC	ATAC: Top 10% Peaks	topic_7	5381	chr1-203540056-203540355	NA
ATAC	ATAC: Top 10% Peaks	topic_7	5382	chr2-169221432-169222132	NA
ATAC	ATAC: Top 10% Peaks	topic_7	5383	chr2-67214690-67215576	NA
ATAC	ATAC: Top 10% Peaks	topic_7	5384	chr2-27921936-27922192	NA
ATAC	ATAC: Top 10% Peaks	topic_7	5385	chr2-40167921-40168901	NA
ATAC	ATAC: Top 10% Peaks	topic_7	5386	chr1-208603649-208604127	NA
ATAC	ATAC: Top 10% Peaks	topic_7	5387	chr1-11045101-11045880	NA
ATAC	ATAC: Top 10% Peaks	topic_7	5388	chr1-99565676-99567029	NA
ATAC	ATAC: Top 10% Peaks	topic_7	5389	chr1-12630939-12631534	NA
ATAC	ATAC: Top 10% Peaks	topic_7	5390	chr2-229832435-229832814	NA
ATAC	ATAC: Top 10% Peaks	topic_7	5391	chr1-239436076-239436687	NA
ATAC	ATAC: Top 10% Peaks	topic_7	5392	chr1-173413984-173414645	NA
ATAC	ATAC: Top 10% Peaks	topic_7	5393	chr2-36373039-36373462	NA
ATAC	ATAC: Top 10% Peaks	topic_7	5394	chr1-28642108-28644018	NA
ATAC	ATAC: Top 10% Peaks	topic_7	5395	chr2-223054107-223054384	NA
ATAC	ATAC: Top 10% Peaks	topic_7	5396	chr1-36371213-36371709	NA
ATAC	ATAC: Top 10% Peaks	topic_7	5397	chr2-84290513-84290839	NA
ATAC	ATAC: Top 10% Peaks	topic_7	5398	chr1-83701325-83701744	NA
ATAC	ATAC: Top 10% Peaks	topic_7	5399	chr2-128538096-128538728	NA
ATAC	ATAC: Top 10% Peaks	topic_7	5400	chr1-89668469-89668872	NA
ATAC	ATAC: Top 10% Peaks	topic_7	5401	chr1-118959624-118961028	NA
ATAC	ATAC: Top 10% Peaks	topic_7	5402	chr2-216258607-216259328	NA
ATAC	ATAC: Top 10% Peaks	topic_7	5403	chr1-157490225-157490877	NA
ATAC	ATAC: Top 10% Peaks	topic_7	5404	chr1-103937793-103938181	NA
ATAC	ATAC: Top 10% Peaks	topic_7	5405	chr1-222702270-222702518	NA
ATAC	ATAC: Top 10% Peaks	topic_7	5406	chr1-112704666-112705554	NA
ATAC	ATAC: Top 10% Peaks	topic_7	5407	chr1-77525870-77526157	NA
ATAC	ATAC: Top 10% Peaks	topic_7	5408	chr1-54228676-54229911	NA
ATAC	ATAC: Top 10% Peaks	topic_7	5409	chr1-91307637-91308069	NA
ATAC	ATAC: Top 10% Peaks	topic_7	5410	chr2-197120955-197122173	NA
ATAC	ATAC: Top 10% Peaks	topic_7	5411	chr2-219343511-219343765	NA
ATAC	ATAC: Top 10% Peaks	topic_7	5412	chr1-70929810-70930685	NA
ATAC	ATAC: Top 10% Peaks	topic_7	5413	chr2-101164086-101164298	NA
ATAC	ATAC: Top 10% Peaks	topic_7	5414	chr2-149329107-149331527	NA
ATAC	ATAC: Top 10% Peaks	topic_7	5415	chr1-202661179-202661440	NA
ATAC	ATAC: Top 10% Peaks	topic_7	5416	chr2-192054011-192054246	NA
ATAC	ATAC: Top 10% Peaks	topic_7	5417	chr2-144432006-144432235	NA
ATAC	ATAC: Top 10% Peaks	topic_7	5418	chr2-237790420-237790699	NA
ATAC	ATAC: Top 10% Peaks	topic_7	5419	chr2-128456980-128457496	NA
ATAC	ATAC: Top 10% Peaks	topic_7	5420	chr2-238547242-238548576	NA
ATAC	ATAC: Top 10% Peaks	topic_7	5421	chr1-211873535-211873987	NA
ATAC	ATAC: Top 10% Peaks	topic_7	5422	chr1-24928591-24930831	NA
ATAC	ATAC: Top 10% Peaks	topic_7	5423	chr2-17687114-17687366	NA
ATAC	ATAC: Top 10% Peaks	topic_7	5424	chr1-149775498-149775816	NA
ATAC	ATAC: Top 10% Peaks	topic_7	5425	chr1-224784643-224785292	NA
ATAC	ATAC: Top 10% Peaks	topic_7	5426	chr1-147556601-147557683	NA
ATAC	ATAC: Top 10% Peaks	topic_7	5427	chr2-185417830-185418121	NA
ATAC	ATAC: Top 10% Peaks	topic_7	5428	chr1-184186161-184186497	NA
ATAC	ATAC: Top 10% Peaks	topic_7	5429	chr2-216292511-216293342	NA
ATAC	ATAC: Top 10% Peaks	topic_7	5430	chr1-204485526-204485750	NA
ATAC	ATAC: Top 10% Peaks	topic_7	5431	chr1-229542232-229542830	NA
ATAC	ATAC: Top 10% Peaks	topic_7	5432	chr2-150109905-150110245	NA
ATAC	ATAC: Top 10% Peaks	topic_7	5433	chr2-41408631-41409001	NA
ATAC	ATAC: Top 10% Peaks	topic_7	5434	chr2-159091813-159092365	NA
ATAC	ATAC: Top 10% Peaks	topic_7	5435	chr1-147901772-147902054	NA
ATAC	ATAC: Top 10% Peaks	topic_7	5436	chr2-42214680-42215049	NA
ATAC	ATAC: Top 10% Peaks	topic_7	5437	chr2-202122851-202123168	NA
ATAC	ATAC: Top 10% Peaks	topic_7	5438	chr1-150922442-150922867	NA
ATAC	ATAC: Top 10% Peaks	topic_7	5439	chr1-119635918-119636810	NA
ATAC	ATAC: Top 10% Peaks	topic_7	5440	chr1-121511160-121512258	NA
ATAC	ATAC: Top 10% Peaks	topic_7	5441	chr1-234309311-234310434	NA
ATAC	ATAC: Top 10% Peaks	topic_7	5442	chr2-26099338-26099744	NA
ATAC	ATAC: Top 10% Peaks	topic_7	5443	chr2-31214014-31214704	NA
ATAC	ATAC: Top 10% Peaks	topic_7	5444	chr2-120952207-120952502	NA
ATAC	ATAC: Top 10% Peaks	topic_7	5445	chr2-232839320-232840067	NA
ATAC	ATAC: Top 10% Peaks	topic_7	5446	chr1-232599292-232600775	NA
ATAC	ATAC: Top 10% Peaks	topic_7	5447	chr2-25470700-25471135	NA
ATAC	ATAC: Top 10% Peaks	topic_7	5448	chr1-84210270-84210546	NA
ATAC	ATAC: Top 10% Peaks	topic_7	5449	chr1-13662079-13662407	NA
ATAC	ATAC: Top 10% Peaks	topic_7	5450	chr2-31908154-31909300	NA
ATAC	ATAC: Top 10% Peaks	topic_7	5451	chr1-26138274-26139321	NA
ATAC	ATAC: Top 10% Peaks	topic_7	5452	chr2-203840617-203841135	NA
ATAC	ATAC: Top 10% Peaks	topic_7	5453	chr1-120197162-120197554	NA
ATAC	ATAC: Top 10% Peaks	topic_7	5454	chr1-63704349-63704800	NA
ATAC	ATAC: Top 10% Peaks	topic_7	5455	chr2-13605097-13605488	NA
ATAC	ATAC: Top 10% Peaks	topic_7	5456	chr2-21427488-21427946	NA
ATAC	ATAC: Top 10% Peaks	topic_7	5457	chr3-4776615-4777279	NA
ATAC	ATAC: Top 10% Peaks	topic_7	5458	chr2-184067255-184067587	NA
ATAC	ATAC: Top 10% Peaks	topic_7	5459	chr2-43608983-43609676	NA
ATAC	ATAC: Top 10% Peaks	topic_7	5460	chr2-205365090-205365786	NA
ATAC	ATAC: Top 10% Peaks	topic_7	5461	chr1-8862308-8862889	NA
ATAC	ATAC: Top 10% Peaks	topic_7	5462	chr2-72220045-72220505	NA
ATAC	ATAC: Top 10% Peaks	topic_7	5463	chr2-55017879-55018183	NA
ATAC	ATAC: Top 10% Peaks	topic_7	5464	chr2-100485307-100485725	NA
ATAC	ATAC: Top 10% Peaks	topic_7	5465	chr2-150541673-150541896	NA
ATAC	ATAC: Top 10% Peaks	topic_7	5466	chr2-10377700-10378680	NA
ATAC	ATAC: Top 10% Peaks	topic_7	5467	chr2-241088003-241089066	NA
ATAC	ATAC: Top 10% Peaks	topic_7	5468	chr1-167094765-167095020	NA
ATAC	ATAC: Top 10% Peaks	topic_7	5469	chr1-103108037-103109241	NA
ATAC	ATAC: Top 10% Peaks	topic_7	5470	chr1-244599431-244600293	NA
ATAC	ATAC: Top 10% Peaks	topic_7	5471	chr1-96414166-96414731	NA
ATAC	ATAC: Top 10% Peaks	topic_7	5472	chr1-91673594-91674042	NA
ATAC	ATAC: Top 10% Peaks	topic_7	5473	chr2-64252355-64253295	NA
ATAC	ATAC: Top 10% Peaks	topic_7	5474	chr2-174617907-174618299	NA
ATAC	ATAC: Top 10% Peaks	topic_7	5475	chr1-222617233-222619322	NA
ATAC	ATAC: Top 10% Peaks	topic_7	5476	chr1-203894501-203895063	NA
ATAC	ATAC: Top 10% Peaks	topic_7	5477	chr1-42890185-42890678	NA
ATAC	ATAC: Top 10% Peaks	topic_7	5478	chr2-111141668-111142139	NA
ATAC	ATAC: Top 10% Peaks	topic_7	5479	chr1-20999979-21000566	NA
ATAC	ATAC: Top 10% Peaks	topic_7	5480	chr1-100530405-100531453	NA
ATAC	ATAC: Top 10% Peaks	topic_7	5481	chr3-30269514-30270385	NA
ATAC	ATAC: Top 10% Peaks	topic_7	5482	chr2-113250991-113251620	NA
ATAC	ATAC: Top 10% Peaks	topic_7	5483	chr2-54088200-54088656	NA
ATAC	ATAC: Top 10% Peaks	topic_7	5484	chr3-5239381-5240075	NA
ATAC	ATAC: Top 10% Peaks	topic_7	5485	chr1-234969053-234969422	NA
ATAC	ATAC: Top 10% Peaks	topic_7	5486	chr1-197073980-197074238	NA
ATAC	ATAC: Top 10% Peaks	topic_7	5487	chr2-160085563-160085975	NA
ATAC	ATAC: Top 10% Peaks	topic_7	5488	chr2-120722542-120723454	NA
ATAC	ATAC: Top 10% Peaks	topic_7	5489	chr2-219855856-219856517	NA
ATAC	ATAC: Top 10% Peaks	topic_7	5490	chr2-207308464-207309002	NA
ATAC	ATAC: Top 10% Peaks	topic_7	5491	chr3-3126092-3128008	NA
ATAC	ATAC: Top 10% Peaks	topic_7	5492	chr1-182268272-182269083	NA
ATAC	ATAC: Top 10% Peaks	topic_7	5493	chr1-172005753-172006268	NA
ATAC	ATAC: Top 10% Peaks	topic_7	5494	chr1-89815315-89816014	NA
ATAC	ATAC: Top 10% Peaks	topic_7	5495	chr3-4063121-4063355	NA
ATAC	ATAC: Top 10% Peaks	topic_7	5496	chr2-230616409-230616920	NA
ATAC	ATAC: Top 10% Peaks	topic_7	5497	chr1-234319844-234320080	NA
ATAC	ATAC: Top 10% Peaks	topic_7	5498	chr1-223674225-223674900	NA
ATAC	ATAC: Top 10% Peaks	topic_7	5499	chr1-36378630-36378893	NA
ATAC	ATAC: Top 10% Peaks	topic_7	5500	chr1-146409437-146410646	NA
ATAC	ATAC: Top 10% Peaks	topic_7	5501	chr1-234959621-234959854	NA
ATAC	ATAC: Top 10% Peaks	topic_7	5502	chr2-159920599-159920922	NA
ATAC	ATAC: Top 10% Peaks	topic_7	5503	chr1-205983825-205984602	NA
ATAC	ATAC: Top 10% Peaks	topic_7	5504	chr2-72969715-72970047	NA
ATAC	ATAC: Top 10% Peaks	topic_7	5505	chr2-64535559-64535988	NA
ATAC	ATAC: Top 10% Peaks	topic_7	5506	chr1-241507202-241507839	NA
ATAC	ATAC: Top 10% Peaks	topic_7	5507	chr1-46424850-46425564	NA
ATAC	ATAC: Top 10% Peaks	topic_7	5508	chr3-24067359-24067833	NA
ATAC	ATAC: Top 10% Peaks	topic_7	5509	chr2-69320496-69320852	NA
ATAC	ATAC: Top 10% Peaks	topic_7	5510	chr1-56255584-56256171	NA
ATAC	ATAC: Top 10% Peaks	topic_7	5511	chr1-52690436-52690701	NA
ATAC	ATAC: Top 10% Peaks	topic_7	5512	chr2-172045854-172046465	NA
ATAC	ATAC: Top 10% Peaks	topic_7	5513	chr2-105308955-105309705	NA
ATAC	ATAC: Top 10% Peaks	topic_7	5514	chr1-20477433-20477652	NA
ATAC	ATAC: Top 10% Peaks	topic_7	5515	chr2-97691119-97692042	NA
ATAC	ATAC: Top 10% Peaks	topic_7	5516	chr3-4739818-4740045	NA
ATAC	ATAC: Top 10% Peaks	topic_7	5517	chr2-7609524-7610220	NA
ATAC	ATAC: Top 10% Peaks	topic_7	5518	chr1-63917703-63918185	NA
ATAC	ATAC: Top 10% Peaks	topic_7	5519	chr2-176384032-176384369	NA
ATAC	ATAC: Top 10% Peaks	topic_7	5520	chr2-69931866-69932339	NA
ATAC	ATAC: Top 10% Peaks	topic_7	5521	chr1-150981762-150982436	NA
ATAC	ATAC: Top 10% Peaks	topic_7	5522	chr1-89870939-89871416	NA
ATAC	ATAC: Top 10% Peaks	topic_7	5523	chr2-27391048-27392307	NA
ATAC	ATAC: Top 10% Peaks	topic_7	5524	chr2-196606792-196607500	NA
ATAC	ATAC: Top 10% Peaks	topic_7	5525	chr2-7206103-7206662	NA
ATAC	ATAC: Top 10% Peaks	topic_7	5526	chr1-11272234-11274125	NA
ATAC	ATAC: Top 10% Peaks	topic_7	5527	chr2-7377832-7378955	NA
ATAC	ATAC: Top 10% Peaks	topic_7	5528	chr3-5186023-5186447	NA
ATAC	ATAC: Top 10% Peaks	topic_7	5529	chr1-227255121-227255401	NA
ATAC	ATAC: Top 10% Peaks	topic_7	5530	chr1-148977409-148978323	NA
ATAC	ATAC: Top 10% Peaks	topic_7	5531	chr2-29196457-29197294	NA
ATAC	ATAC: Top 10% Peaks	topic_7	5532	chr2-15694057-15694545	NA
ATAC	ATAC: Top 10% Peaks	topic_7	5533	chr1-89865507-89866369	NA
ATAC	ATAC: Top 10% Peaks	topic_7	5534	chr1-21936333-21937940	NA
ATAC	ATAC: Top 10% Peaks	topic_7	5535	chr2-179679332-179679545	NA
ATAC	ATAC: Top 10% Peaks	topic_7	5536	chr2-210496481-210496871	NA
ATAC	ATAC: Top 10% Peaks	topic_7	5537	chr2-82023582-82024022	NA
ATAC	ATAC: Top 10% Peaks	topic_7	5538	chr2-111926586-111927088	NA
ATAC	ATAC: Top 10% Peaks	topic_7	5539	chr1-37883377-37884528	NA
ATAC	ATAC: Top 10% Peaks	topic_7	5540	chr1-3490729-3492224	NA
ATAC	ATAC: Top 10% Peaks	topic_7	5541	chr1-170966911-170967385	NA
ATAC	ATAC: Top 10% Peaks	topic_7	5542	chr1-169615232-169615698	NA
ATAC	ATAC: Top 10% Peaks	topic_7	5543	chr1-161494030-161494741	NA
ATAC	ATAC: Top 10% Peaks	topic_7	5544	chr2-206003883-206005168	NA
ATAC	ATAC: Top 10% Peaks	topic_7	5545	chr1-56911530-56911784	NA
ATAC	ATAC: Top 10% Peaks	topic_7	5546	chr2-172246638-172247014	NA
ATAC	ATAC: Top 10% Peaks	topic_7	5547	chr2-160326780-160327116	NA
ATAC	ATAC: Top 10% Peaks	topic_7	5548	chr2-144115791-144116095	NA
ATAC	ATAC: Top 10% Peaks	topic_7	5549	chr1-212457790-212458160	NA
ATAC	ATAC: Top 10% Peaks	topic_7	5550	chr3-23649976-23651157	NA
ATAC	ATAC: Top 10% Peaks	topic_7	5551	chr2-144507580-144507868	NA
ATAC	ATAC: Top 10% Peaks	topic_7	5552	chr1-22440551-22440921	NA
ATAC	ATAC: Top 10% Peaks	topic_7	5553	chr1-54409296-54409717	NA
ATAC	ATAC: Top 10% Peaks	topic_7	5554	chr1-24984418-24985546	NA
ATAC	ATAC: Top 10% Peaks	topic_7	5555	chr1-239742470-239742932	NA
ATAC	ATAC: Top 10% Peaks	topic_7	5556	chr1-48050144-48050463	NA
ATAC	ATAC: Top 10% Peaks	topic_7	5557	chr2-70199050-70199654	NA
ATAC	ATAC: Top 10% Peaks	topic_7	5558	chr1-175504807-175505586	NA
ATAC	ATAC: Top 10% Peaks	topic_7	5559	chr2-38725810-38726274	NA
ATAC	ATAC: Top 10% Peaks	topic_7	5560	chr2-220104657-220105503	NA
ATAC	ATAC: Top 10% Peaks	topic_7	5561	chr3-4309269-4310062	NA
ATAC	ATAC: Top 10% Peaks	topic_7	5562	chr1-191771612-191772192	NA
ATAC	ATAC: Top 10% Peaks	topic_7	5563	chr3-7728815-7729014	NA
ATAC	ATAC: Top 10% Peaks	topic_7	5564	chr1-108520176-108520655	NA
ATAC	ATAC: Top 10% Peaks	topic_7	5565	chr1-237506955-237507625	NA
ATAC	ATAC: Top 10% Peaks	topic_7	5566	chr2-10845657-10845985	NA
ATAC	ATAC: Top 10% Peaks	topic_7	5567	chr1-235511503-235512100	NA
ATAC	ATAC: Top 10% Peaks	topic_7	5568	chr2-222451379-222451632	NA
ATAC	ATAC: Top 10% Peaks	topic_7	5569	chr1-38937073-38937903	NA
ATAC	ATAC: Top 10% Peaks	topic_7	5570	chr1-200342526-200342796	NA
ATAC	ATAC: Top 10% Peaks	topic_7	5571	chr2-29226843-29227052	NA
ATAC	ATAC: Top 10% Peaks	topic_7	5572	chr2-108618470-108619085	NA
ATAC	ATAC: Top 10% Peaks	topic_7	5573	chr2-82028842-82029179	NA
ATAC	ATAC: Top 10% Peaks	topic_7	5574	chr2-96884398-96884955	NA
ATAC	ATAC: Top 10% Peaks	topic_7	5575	chr2-64461091-64461290	NA
ATAC	ATAC: Top 10% Peaks	topic_7	5576	chr1-114746636-114747004	NA
ATAC	ATAC: Top 10% Peaks	topic_7	5577	chr1-40552747-40553414	NA
ATAC	ATAC: Top 10% Peaks	topic_7	5578	chr2-31943453-31943732	NA
ATAC	ATAC: Top 10% Peaks	topic_7	5579	chr2-230410732-230412652	NA
ATAC	ATAC: Top 10% Peaks	topic_7	5580	chr2-108346840-108347165	NA
ATAC	ATAC: Top 10% Peaks	topic_7	5581	chr1-90837929-90838128	NA
ATAC	ATAC: Top 10% Peaks	topic_7	5582	chr1-178551158-178551720	NA
ATAC	ATAC: Top 10% Peaks	topic_7	5583	chr1-14755248-14756618	NA
ATAC	ATAC: Top 10% Peaks	topic_7	5584	chr2-11517223-11517428	NA
ATAC	ATAC: Top 10% Peaks	topic_7	5585	chr3-28720638-28720992	NA
ATAC	ATAC: Top 10% Peaks	topic_7	5586	chr2-96203895-96204304	NA
ATAC	ATAC: Top 10% Peaks	topic_7	5587	chr2-98460631-98461392	NA
ATAC	ATAC: Top 10% Peaks	topic_7	5588	chr1-150763641-150766079	NA
ATAC	ATAC: Top 10% Peaks	topic_7	5589	chr2-162326811-162327774	NA
ATAC	ATAC: Top 10% Peaks	topic_7	5590	chr1-182368909-182369248	NA
ATAC	ATAC: Top 10% Peaks	topic_7	5591	chr1-51777944-51778196	NA
ATAC	ATAC: Top 10% Peaks	topic_7	5592	chr2-50026029-50026899	NA
ATAC	ATAC: Top 10% Peaks	topic_7	5593	chr2-44965706-44965968	NA
ATAC	ATAC: Top 10% Peaks	topic_7	5594	chr1-3423047-3423804	NA
ATAC	ATAC: Top 10% Peaks	topic_7	5595	chr2-203709518-203709891	NA
ATAC	ATAC: Top 10% Peaks	topic_7	5596	chr1-38925076-38925918	NA
ATAC	ATAC: Top 10% Peaks	topic_7	5597	chr1-113948066-113948419	NA
ATAC	ATAC: Top 10% Peaks	topic_7	5598	chr2-48111004-48112449	NA
ATAC	ATAC: Top 10% Peaks	topic_7	5599	chr2-237703516-237704282	NA
ATAC	ATAC: Top 10% Peaks	topic_7	5600	chr2-109618971-109619417	NA
ATAC	ATAC: Top 10% Peaks	topic_7	5601	chr2-24303898-24304423	NA
ATAC	ATAC: Top 10% Peaks	topic_7	5602	chr3-8529824-8530483	NA
ATAC	ATAC: Top 10% Peaks	topic_7	5603	chr2-135841597-135842248	NA
ATAC	ATAC: Top 10% Peaks	topic_7	5604	chr1-26004241-26004719	NA
ATAC	ATAC: Top 10% Peaks	topic_7	5605	chr1-146414020-146414219	NA
ATAC	ATAC: Top 10% Peaks	topic_7	5606	chr2-24631996-24632545	NA
ATAC	ATAC: Top 10% Peaks	topic_7	5607	chr2-193528473-193528922	NA
ATAC	ATAC: Top 10% Peaks	topic_7	5608	chr2-154681844-154682043	NA
ATAC	ATAC: Top 10% Peaks	topic_7	5609	chr2-240585693-240587606	NA
ATAC	ATAC: Top 10% Peaks	topic_7	5610	chr1-150955301-150956053	NA
ATAC	ATAC: Top 10% Peaks	topic_7	5611	chr2-68675239-68676021	NA
ATAC	ATAC: Top 10% Peaks	topic_7	5612	chr2-191941124-191941384	NA
ATAC	ATAC: Top 10% Peaks	topic_7	5613	chr2-216035526-216036118	NA
ATAC	ATAC: Top 10% Peaks	topic_7	5614	chr1-229660842-229661781	NA
ATAC	ATAC: Top 10% Peaks	topic_7	5615	chr1-120941143-120942844	NA
ATAC	ATAC: Top 10% Peaks	topic_7	5616	chr1-1245303-1245786	NA
ATAC	ATAC: Top 10% Peaks	topic_7	5617	chr2-25997487-25998052	NA
ATAC	ATAC: Top 10% Peaks	topic_7	5618	chr1-17285344-17286530	NA
ATAC	ATAC: Top 10% Peaks	topic_7	5619	chr3-3340538-3340746	NA
ATAC	ATAC: Top 10% Peaks	topic_7	5620	chr1-52140712-52141144	NA
ATAC	ATAC: Top 10% Peaks	topic_7	5621	chr2-48936837-48937063	NA
ATAC	ATAC: Top 10% Peaks	topic_7	5622	chr1-247531995-247532228	NA
ATAC	ATAC: Top 10% Peaks	topic_7	5623	chr1-5991250-5994143	NA
ATAC	ATAC: Top 10% Peaks	topic_7	5624	chr1-168416183-168416463	NA
ATAC	ATAC: Top 10% Peaks	topic_7	5625	chr2-173218063-173219255	NA
ATAC	ATAC: Top 10% Peaks	topic_7	5626	chr2-118153728-118154024	NA
ATAC	ATAC: Top 10% Peaks	topic_7	5627	chr2-218859360-218860130	NA
ATAC	ATAC: Top 10% Peaks	topic_7	5628	chr1-175071986-175073574	NA
ATAC	ATAC: Top 10% Peaks	topic_7	5629	chr2-58871813-58872037	NA
ATAC	ATAC: Top 10% Peaks	topic_7	5630	chr1-155240824-155242119	NA
ATAC	ATAC: Top 10% Peaks	topic_7	5631	chr2-111048965-111049250	NA
ATAC	ATAC: Top 10% Peaks	topic_7	5632	chr1-167526808-167527229	NA
ATAC	ATAC: Top 10% Peaks	topic_7	5633	chr1-21097674-21098423	NA
ATAC	ATAC: Top 10% Peaks	topic_7	5634	chr2-201771780-201772066	NA
ATAC	ATAC: Top 10% Peaks	topic_7	5635	chr2-113291736-113292265	NA
ATAC	ATAC: Top 10% Peaks	topic_7	5636	chr1-151955745-151956258	NA
ATAC	ATAC: Top 10% Peaks	topic_7	5637	chr1-40782261-40785301	NA
ATAC	ATAC: Top 10% Peaks	topic_7	5638	chr1-179087600-179088008	NA
ATAC	ATAC: Top 10% Peaks	topic_7	5639	chr1-148033312-148033555	NA
ATAC	ATAC: Top 10% Peaks	topic_7	5640	chr2-43848151-43848440	NA
ATAC	ATAC: Top 10% Peaks	topic_7	5641	chr1-55155549-55155836	NA
ATAC	ATAC: Top 10% Peaks	topic_7	5642	chr2-177489598-177490027	NA
ATAC	ATAC: Top 10% Peaks	topic_7	5643	chr3-3302449-3302791	NA
ATAC	ATAC: Top 10% Peaks	topic_7	5644	chr3-9081044-9081497	NA
ATAC	ATAC: Top 10% Peaks	topic_7	5645	chr1-247409746-247410321	NA
ATAC	ATAC: Top 10% Peaks	topic_7	5646	chr1-94792177-94793008	NA
ATAC	ATAC: Top 10% Peaks	topic_7	5647	chr3-30646274-30646871	NA
ATAC	ATAC: Top 10% Peaks	topic_7	5648	chr2-99150683-99151060	NA
ATAC	ATAC: Top 10% Peaks	topic_7	5649	chr1-169355362-169356255	NA
ATAC	ATAC: Top 10% Peaks	topic_7	5650	chr2-218781497-218782704	NA
ATAC	ATAC: Top 10% Peaks	topic_7	5651	chr2-88180513-88181015	NA
ATAC	ATAC: Top 10% Peaks	topic_7	5652	chr2-25787001-25787327	NA
ATAC	ATAC: Top 10% Peaks	topic_7	5653	chr2-107037572-107037840	NA
ATAC	ATAC: Top 10% Peaks	topic_7	5654	chr2-112289045-112289309	NA
ATAC	ATAC: Top 10% Peaks	topic_7	5655	chr2-130379582-130380728	NA
ATAC	ATAC: Top 10% Peaks	topic_7	5656	chr2-160107276-160107576	NA
ATAC	ATAC: Top 10% Peaks	topic_7	5657	chr1-40742160-40742963	NA
ATAC	ATAC: Top 10% Peaks	topic_7	5658	chr1-204120151-204120603	NA
ATAC	ATAC: Top 10% Peaks	topic_7	5659	chr2-166916094-166916427	NA
ATAC	ATAC: Top 10% Peaks	topic_7	5660	chr1-32775803-32776266	NA
ATAC	ATAC: Top 10% Peaks	topic_7	5661	chr1-40422716-40422928	NA
ATAC	ATAC: Top 10% Peaks	topic_7	5662	chr1-234680647-234680865	NA
ATAC	ATAC: Top 10% Peaks	topic_7	5663	chr1-8897498-8897828	NA
ATAC	ATAC: Top 10% Peaks	topic_7	5664	chr1-50986737-50986964	NA
ATAC	ATAC: Top 10% Peaks	topic_7	5665	chr2-241259612-241259864	NA
ATAC	ATAC: Top 10% Peaks	topic_7	5666	chr1-28351852-28352185	NA
ATAC	ATAC: Top 10% Peaks	topic_7	5667	chr1-58650634-58651319	NA
ATAC	ATAC: Top 10% Peaks	topic_7	5668	chr3-18223017-18224944	NA
ATAC	ATAC: Top 10% Peaks	topic_7	5669	chr2-6700275-6700563	NA
ATAC	ATAC: Top 10% Peaks	topic_7	5670	chr2-20868406-20868663	NA
ATAC	ATAC: Top 10% Peaks	topic_7	5671	chr2-204977830-204978230	NA
ATAC	ATAC: Top 10% Peaks	topic_7	5672	chr2-8208010-8208641	NA
ATAC	ATAC: Top 10% Peaks	topic_7	5673	chr1-95950994-95952044	NA
ATAC	ATAC: Top 10% Peaks	topic_7	5674	chr2-20764164-20764664	NA
ATAC	ATAC: Top 10% Peaks	topic_7	5675	chr1-214528906-214529323	NA
ATAC	ATAC: Top 10% Peaks	topic_7	5676	chr3-16523671-16524126	NA
ATAC	ATAC: Top 10% Peaks	topic_7	5677	chr2-127620660-127621337	NA
ATAC	ATAC: Top 10% Peaks	topic_7	5678	chr2-168599405-168599710	NA
ATAC	ATAC: Top 10% Peaks	topic_7	5679	chr1-113701151-113701749	NA
ATAC	ATAC: Top 10% Peaks	topic_7	5680	chr2-205564872-205565083	NA
ATAC	ATAC: Top 10% Peaks	topic_7	5681	chr1-153652617-153653403	NA
ATAC	ATAC: Top 10% Peaks	topic_7	5682	chr1-66738523-66740154	NA
ATAC	ATAC: Top 10% Peaks	topic_7	5683	chr3-23835241-23835479	NA
ATAC	ATAC: Top 10% Peaks	topic_7	5684	chr2-202599032-202599332	NA
ATAC	ATAC: Top 10% Peaks	topic_7	5685	chr1-154960779-154962613	NA
ATAC	ATAC: Top 10% Peaks	topic_7	5686	chr1-227547938-227548254	NA
ATAC	ATAC: Top 10% Peaks	topic_7	5687	chr2-171771633-171771832	NA
ATAC	ATAC: Top 10% Peaks	topic_7	5688	chr2-75017778-75018954	NA
ATAC	ATAC: Top 10% Peaks	topic_7	5689	chr1-31108879-31110039	NA
ATAC	ATAC: Top 10% Peaks	topic_7	5690	chr2-128260765-128262117	NA
ATAC	ATAC: Top 10% Peaks	topic_7	5691	chr2-96847566-96847978	NA
ATAC	ATAC: Top 10% Peaks	topic_7	5692	chr1-8094840-8095049	NA
ATAC	ATAC: Top 10% Peaks	topic_7	5693	chr1-160020059-160020837	NA
ATAC	ATAC: Top 10% Peaks	topic_7	5694	chr2-105129474-105130408	NA
ATAC	ATAC: Top 10% Peaks	topic_7	5695	chr2-197161744-197162287	NA
ATAC	ATAC: Top 10% Peaks	topic_7	5696	chr1-121582754-121583262	NA
ATAC	ATAC: Top 10% Peaks	topic_7	5697	chr1-15245859-15246428	NA
ATAC	ATAC: Top 10% Peaks	topic_7	5698	chr1-174158447-174160486	NA
ATAC	ATAC: Top 10% Peaks	topic_7	5699	chr1-26510830-26511030	NA
ATAC	ATAC: Top 10% Peaks	topic_7	5700	chr2-225040604-225042902	NA
ATAC	ATAC: Top 10% Peaks	topic_7	5701	chr1-151955331-151955619	NA
ATAC	ATAC: Top 10% Peaks	topic_7	5702	chr1-10168960-10169296	NA
ATAC	ATAC: Top 10% Peaks	topic_7	5703	chr2-156452804-156453553	NA
ATAC	ATAC: Top 10% Peaks	topic_7	5704	chr1-185631837-185633373	NA
ATAC	ATAC: Top 10% Peaks	topic_7	5705	chr2-11873280-11874128	NA
ATAC	ATAC: Top 10% Peaks	topic_7	5706	chr1-214672565-214672846	NA
ATAC	ATAC: Top 10% Peaks	topic_7	5707	chr1-118503985-118504651	NA
ATAC	ATAC: Top 10% Peaks	topic_7	5708	chr2-138047786-138048749	NA
ATAC	ATAC: Top 10% Peaks	topic_7	5709	chr2-224723387-224724010	NA
ATAC	ATAC: Top 10% Peaks	topic_7	5710	chr1-9917761-9917987	NA
ATAC	ATAC: Top 10% Peaks	topic_7	5711	chr1-238476498-238477346	NA
ATAC	ATAC: Top 10% Peaks	topic_7	5712	chr1-155113519-155113925	NA
ATAC	ATAC: Top 10% Peaks	topic_7	5713	chr2-64426038-64426244	NA
ATAC	ATAC: Top 10% Peaks	topic_7	5714	chr2-25665458-25665657	NA
ATAC	ATAC: Top 10% Peaks	topic_7	5715	chr2-10237642-10238145	NA
ATAC	ATAC: Top 10% Peaks	topic_7	5716	chr2-204019676-204019875	NA
ATAC	ATAC: Top 10% Peaks	topic_7	5717	chr3-5839822-5840298	NA
ATAC	ATAC: Top 10% Peaks	topic_7	5718	chr1-61569017-61569216	NA
ATAC	ATAC: Top 10% Peaks	topic_7	5719	chr3-13885450-13885740	NA
ATAC	ATAC: Top 10% Peaks	topic_7	5720	chr2-75149365-75149845	NA
ATAC	ATAC: Top 10% Peaks	topic_7	5721	chr1-41776581-41777213	NA
ATAC	ATAC: Top 10% Peaks	topic_7	5722	chr1-72394489-72394732	NA
ATAC	ATAC: Top 10% Peaks	topic_7	5723	chr1-117697293-117697534	NA
ATAC	ATAC: Top 10% Peaks	topic_7	5724	chr2-48319619-48320288	NA
ATAC	ATAC: Top 10% Peaks	topic_7	5725	chr1-172658717-172659532	NA
ATAC	ATAC: Top 10% Peaks	topic_7	5726	chr2-74673989-74674537	NA
ATAC	ATAC: Top 10% Peaks	topic_7	5727	chr3-4507072-4507827	NA
ATAC	ATAC: Top 10% Peaks	topic_7	5728	chr1-182294662-182294985	NA
ATAC	ATAC: Top 10% Peaks	topic_7	5729	chr2-238462517-238463154	NA
ATAC	ATAC: Top 10% Peaks	topic_7	5730	chr2-16622492-16623282	NA
ATAC	ATAC: Top 10% Peaks	topic_7	5731	chr1-3417018-3417344	NA
ATAC	ATAC: Top 10% Peaks	topic_7	5732	chr2-78845856-78846068	NA
ATAC	ATAC: Top 10% Peaks	topic_7	5733	chr1-117758039-117759347	NA
ATAC	ATAC: Top 10% Peaks	topic_7	5734	chr1-234705090-234705437	NA
ATAC	ATAC: Top 10% Peaks	topic_7	5735	chr1-27946299-27946509	NA
ATAC	ATAC: Top 10% Peaks	topic_7	5736	chr1-38281653-38281944	NA
ATAC	ATAC: Top 10% Peaks	topic_7	5737	chr1-28634952-28635693	NA
ATAC	ATAC: Top 10% Peaks	topic_7	5738	chr1-221939197-221940033	NA
ATAC	ATAC: Top 10% Peaks	topic_7	5739	chr2-71716265-71717236	NA
ATAC	ATAC: Top 10% Peaks	topic_7	5740	chr2-200203006-200203213	NA
ATAC	ATAC: Top 10% Peaks	topic_7	5741	chr1-218415412-218416266	NA
ATAC	ATAC: Top 10% Peaks	topic_7	5742	chr1-6800682-6801071	NA
ATAC	ATAC: Top 10% Peaks	topic_7	5743	chr1-62283440-62284304	NA
ATAC	ATAC: Top 10% Peaks	topic_7	5744	chr2-156657776-156658143	NA
ATAC	ATAC: Top 10% Peaks	topic_7	5745	chr2-135585479-135585852	NA
ATAC	ATAC: Top 10% Peaks	topic_7	5746	chr2-11267640-11268294	NA
ATAC	ATAC: Top 10% Peaks	topic_7	5747	chr2-53536712-53537048	NA
ATAC	ATAC: Top 10% Peaks	topic_7	5748	chr1-39609308-39610094	NA
ATAC	ATAC: Top 10% Peaks	topic_7	5749	chr2-47983721-47984498	NA
ATAC	ATAC: Top 10% Peaks	topic_7	5750	chr1-115331807-115332269	NA
ATAC	ATAC: Top 10% Peaks	topic_7	5751	chr2-38702468-38702781	NA
ATAC	ATAC: Top 10% Peaks	topic_7	5752	chr2-100442396-100442687	NA
ATAC	ATAC: Top 10% Peaks	topic_7	5753	chr2-128493253-128493621	NA
ATAC	ATAC: Top 10% Peaks	topic_7	5754	chr1-186738466-186739381	NA
ATAC	ATAC: Top 10% Peaks	topic_7	5755	chr2-45211452-45212066	NA
ATAC	ATAC: Top 10% Peaks	topic_7	5756	chr2-196204769-196206068	NA
ATAC	ATAC: Top 10% Peaks	topic_7	5757	chr1-52483923-52484179	NA
ATAC	ATAC: Top 10% Peaks	topic_7	5758	chr2-86545362-86546140	NA
ATAC	ATAC: Top 10% Peaks	topic_7	5759	chr3-14032815-14033419	NA
ATAC	ATAC: Top 10% Peaks	topic_7	5760	chr2-120932782-120933154	NA
ATAC	ATAC: Top 10% Peaks	topic_7	5761	chr1-234655336-234655785	NA
ATAC	ATAC: Top 10% Peaks	topic_7	5762	chr2-20955250-20955687	NA
ATAC	ATAC: Top 10% Peaks	topic_7	5763	chr2-130385403-130386102	NA
ATAC	ATAC: Top 10% Peaks	topic_7	5764	chr1-14737380-14737855	NA
ATAC	ATAC: Top 10% Peaks	topic_7	5765	chr3-4504050-4505090	NA
ATAC	ATAC: Top 10% Peaks	topic_7	5766	chr3-13869736-13870711	NA
ATAC	ATAC: Top 10% Peaks	topic_7	5767	chr2-20027802-20028114	NA
ATAC	ATAC: Top 10% Peaks	topic_7	5768	chr3-16199535-16200566	NA
ATAC	ATAC: Top 10% Peaks	topic_7	5769	chr2-118176032-118177405	NA
ATAC	ATAC: Top 10% Peaks	topic_7	5770	chr2-16584725-16585518	NA
ATAC	ATAC: Top 10% Peaks	topic_7	5771	chr2-240528451-240528886	NA
ATAC	ATAC: Top 10% Peaks	topic_7	5772	chr1-119613424-119614124	NA
ATAC	ATAC: Top 10% Peaks	topic_7	5773	chr1-171641367-171641568	NA
ATAC	ATAC: Top 10% Peaks	topic_7	5774	chr2-197010346-197011421	NA
ATAC	ATAC: Top 10% Peaks	topic_7	5775	chr2-27290247-27291065	NA
ATAC	ATAC: Top 10% Peaks	topic_7	5776	chr1-204430973-204432218	NA
ATAC	ATAC: Top 10% Peaks	topic_7	5777	chr2-8520823-8521371	NA
ATAC	ATAC: Top 10% Peaks	topic_7	5778	chr1-201939662-201940022	NA
ATAC	ATAC: Top 10% Peaks	topic_7	5779	chr2-237674597-237675583	NA
ATAC	ATAC: Top 10% Peaks	topic_7	5780	chr1-99876993-99878375	NA
ATAC	ATAC: Top 10% Peaks	topic_7	5781	chr1-68442833-68443468	NA
ATAC	ATAC: Top 10% Peaks	topic_7	5782	chr3-8345284-8345736	NA
ATAC	ATAC: Top 10% Peaks	topic_7	5783	chr1-2047213-2047733	NA
ATAC	ATAC: Top 10% Peaks	topic_7	5784	chr2-30287196-30288568	NA
ATAC	ATAC: Top 10% Peaks	topic_7	5785	chr2-219312969-219313831	NA
ATAC	ATAC: Top 10% Peaks	topic_7	5786	chr2-113821739-113822445	NA
ATAC	ATAC: Top 10% Peaks	topic_7	5787	chr2-203501782-203502323	NA
ATAC	ATAC: Top 10% Peaks	topic_7	5788	chr2-15767791-15768208	NA
ATAC	ATAC: Top 10% Peaks	topic_7	5789	chr2-169027177-169028773	NA
ATAC	ATAC: Top 10% Peaks	topic_7	5790	chr1-44833833-44834197	NA
ATAC	ATAC: Top 10% Peaks	topic_7	5791	chr2-61693631-61695478	NA
ATAC	ATAC: Top 10% Peaks	topic_7	5792	chr2-597973-598518	NA
ATAC	ATAC: Top 10% Peaks	topic_7	5793	chr2-57903898-57904469	NA
ATAC	ATAC: Top 10% Peaks	topic_7	5794	chr1-232443078-232443432	NA
ATAC	ATAC: Top 10% Peaks	topic_7	5795	chr2-161217600-161217901	NA
ATAC	ATAC: Top 10% Peaks	topic_7	5796	chr1-13813107-13813992	NA
ATAC	ATAC: Top 10% Peaks	topic_7	5797	chr2-42821526-42821983	NA
ATAC	ATAC: Top 10% Peaks	topic_7	5798	chr1-159287160-159287558	NA
ATAC	ATAC: Top 10% Peaks	topic_7	5799	chr3-5756964-5757591	NA
ATAC	ATAC: Top 10% Peaks	topic_7	5800	chr2-37918738-37919022	NA
ATAC	ATAC: Top 10% Peaks	topic_7	5801	chr3-4398366-4398628	NA
ATAC	ATAC: Top 10% Peaks	topic_7	5802	chr1-1827186-1827390	NA
ATAC	ATAC: Top 10% Peaks	topic_7	5803	chr2-134408406-134408640	NA
ATAC	ATAC: Top 10% Peaks	topic_7	5804	chr3-14980166-14981196	NA
ATAC	ATAC: Top 10% Peaks	topic_7	5805	chr3-2664252-2664809	NA
ATAC	ATAC: Top 10% Peaks	topic_7	5806	chr2-65384787-65385018	NA
ATAC	ATAC: Top 10% Peaks	topic_7	5807	chr1-160464304-160464513	NA
ATAC	ATAC: Top 10% Peaks	topic_7	5808	chr2-46157630-46158175	NA
ATAC	ATAC: Top 10% Peaks	topic_7	5809	chr2-230767616-230768086	NA
ATAC	ATAC: Top 10% Peaks	topic_7	5810	chr1-217673177-217674581	NA
ATAC	ATAC: Top 10% Peaks	topic_7	5811	chr2-171447493-171447967	NA
ATAC	ATAC: Top 10% Peaks	topic_7	5812	chr2-109210700-109211124	NA
ATAC	ATAC: Top 10% Peaks	topic_7	5813	chr2-202363533-202363985	NA
ATAC	ATAC: Top 10% Peaks	topic_7	5814	chr1-40257244-40258738	NA
ATAC	ATAC: Top 10% Peaks	topic_7	5815	chr1-11933850-11935230	NA
ATAC	ATAC: Top 10% Peaks	topic_7	5816	chr1-114048014-114048944	NA
ATAC	ATAC: Top 10% Peaks	topic_7	5817	chr2-98548902-98549794	NA
ATAC	ATAC: Top 10% Peaks	topic_7	5818	chr1-233427754-233428208	NA
ATAC	ATAC: Top 10% Peaks	topic_7	5819	chr3-13677602-13677824	NA
ATAC	ATAC: Top 10% Peaks	topic_7	5820	chr2-128445025-128445845	NA
ATAC	ATAC: Top 10% Peaks	topic_7	5821	chr1-35321075-35321415	NA
ATAC	ATAC: Top 10% Peaks	topic_7	5822	chr2-173345818-173346374	NA
ATAC	ATAC: Top 10% Peaks	topic_7	5823	chr3-12799615-12799828	NA
ATAC	ATAC: Top 10% Peaks	topic_7	5824	chr1-36207418-36207666	NA
ATAC	ATAC: Top 10% Peaks	topic_7	5825	chr1-74670668-74671460	NA
ATAC	ATAC: Top 10% Peaks	topic_7	5826	chr2-143949050-143949359	NA
ATAC	ATAC: Top 10% Peaks	topic_7	5827	chr2-65064558-65065851	NA
ATAC	ATAC: Top 10% Peaks	topic_7	5828	chr1-98181126-98181482	NA
ATAC	ATAC: Top 10% Peaks	topic_7	5829	chr1-198185587-198186125	NA
ATAC	ATAC: Top 10% Peaks	topic_7	5830	chr2-206072972-206073323	NA
ATAC	ATAC: Top 10% Peaks	topic_7	5831	chr2-16298192-16298465	NA
ATAC	ATAC: Top 10% Peaks	topic_7	5832	chr1-94708273-94709157	NA
ATAC	ATAC: Top 10% Peaks	topic_7	5833	chr1-16358145-16358400	NA
ATAC	ATAC: Top 10% Peaks	topic_7	5834	chr1-65066147-65069116	NA
ATAC	ATAC: Top 10% Peaks	topic_7	5835	chr2-46811895-46812227	NA
ATAC	ATAC: Top 10% Peaks	topic_7	5836	chr1-199935037-199935453	NA
ATAC	ATAC: Top 10% Peaks	topic_7	5837	chr1-14597953-14600141	NA
ATAC	ATAC: Top 10% Peaks	topic_7	5838	chr2-172011309-172012419	NA
ATAC	ATAC: Top 10% Peaks	topic_7	5839	chr2-162574487-162575267	NA
ATAC	ATAC: Top 10% Peaks	topic_7	5840	chr2-2696691-2697345	NA
ATAC	ATAC: Top 10% Peaks	topic_7	5841	chr1-119891320-119891754	NA
ATAC	ATAC: Top 10% Peaks	topic_7	5842	chr1-158438256-158438573	NA
ATAC	ATAC: Top 10% Peaks	topic_7	5843	chr1-60720450-60720778	NA
ATAC	ATAC: Top 10% Peaks	topic_7	5844	chr3-30473322-30473960	NA
ATAC	ATAC: Top 10% Peaks	topic_7	5845	chr2-13523181-13523516	NA
ATAC	ATAC: Top 10% Peaks	topic_7	5846	chr2-46770500-46770942	NA
ATAC	ATAC: Top 10% Peaks	topic_7	5847	chr2-113857113-113857961	NA
ATAC	ATAC: Top 10% Peaks	topic_7	5848	chr1-31942241-31942747	NA
ATAC	ATAC: Top 10% Peaks	topic_7	5849	chr1-234690880-234691115	NA
ATAC	ATAC: Top 10% Peaks	topic_7	5850	chr1-214823156-214823598	NA
ATAC	ATAC: Top 10% Peaks	topic_7	5851	chr1-214507086-214507406	NA
ATAC	ATAC: Top 10% Peaks	topic_7	5852	chr1-215891190-215891393	NA
ATAC	ATAC: Top 10% Peaks	topic_7	5853	chr1-21798562-21799101	NA
ATAC	ATAC: Top 10% Peaks	topic_7	5854	chr1-93770359-93770925	NA
ATAC	ATAC: Top 10% Peaks	topic_7	5855	chr1-36384471-36386966	NA
ATAC	ATAC: Top 10% Peaks	topic_7	5856	chr2-28643843-28644609	NA
ATAC	ATAC: Top 10% Peaks	topic_7	5857	chr1-35957873-35958225	NA
ATAC	ATAC: Top 10% Peaks	topic_7	5858	chr2-212958293-212959296	NA
ATAC	ATAC: Top 10% Peaks	topic_7	5859	chr2-74602606-74603189	NA
ATAC	ATAC: Top 10% Peaks	topic_7	5860	chr2-46275768-46276451	NA
ATAC	ATAC: Top 10% Peaks	topic_7	5861	chr2-8264899-8265345	NA
ATAC	ATAC: Top 10% Peaks	topic_7	5862	chr1-203472192-203472453	NA
ATAC	ATAC: Top 10% Peaks	topic_7	5863	chr2-97093799-97094233	NA
ATAC	ATAC: Top 10% Peaks	topic_7	5864	chr2-148253411-148254095	NA
ATAC	ATAC: Top 10% Peaks	topic_7	5865	chr1-172614719-172615202	NA
ATAC	ATAC: Top 10% Peaks	topic_7	5866	chr1-178620665-178621331	NA
ATAC	ATAC: Top 10% Peaks	topic_7	5867	chr2-217804450-217806663	NA
ATAC	ATAC: Top 10% Peaks	topic_7	5868	chr2-109569691-109569961	NA
ATAC	ATAC: Top 10% Peaks	topic_7	5869	chr1-158257658-158258191	NA
ATAC	ATAC: Top 10% Peaks	topic_7	5870	chr1-204710880-204711885	NA
ATAC	ATAC: Top 10% Peaks	topic_7	5871	chr2-64487686-64488339	NA
ATAC	ATAC: Top 10% Peaks	topic_7	5872	chr1-112507872-112509737	NA
ATAC	ATAC: Top 10% Peaks	topic_7	5873	chr3-5787438-5788185	NA
ATAC	ATAC: Top 10% Peaks	topic_7	5874	chr2-60317690-60318417	NA
ATAC	ATAC: Top 10% Peaks	topic_7	5875	chr1-201610243-201610450	NA
ATAC	ATAC: Top 10% Peaks	topic_7	5876	chr2-160590002-160590238	NA
ATAC	ATAC: Top 10% Peaks	topic_7	5877	chr1-120414722-120416023	NA
ATAC	ATAC: Top 10% Peaks	topic_7	5878	chr2-11860684-11860963	NA
ATAC	ATAC: Top 10% Peaks	topic_7	5879	chr2-144625252-144625451	NA
ATAC	ATAC: Top 10% Peaks	topic_7	5880	chr2-217331278-217331952	NA
ATAC	ATAC: Top 10% Peaks	topic_7	5881	chr2-181530313-181530787	NA
ATAC	ATAC: Top 10% Peaks	topic_7	5882	chr2-109001773-109002278	NA
ATAC	ATAC: Top 10% Peaks	topic_7	5883	chr3-30666603-30667660	NA
ATAC	ATAC: Top 10% Peaks	topic_7	5884	chr1-8047834-8048115	NA
ATAC	ATAC: Top 10% Peaks	topic_7	5885	chr2-110691777-110692302	NA
ATAC	ATAC: Top 10% Peaks	topic_7	5886	chr1-20250364-20251056	NA
ATAC	ATAC: Top 10% Peaks	topic_7	5887	chr1-19970044-19970255	NA
ATAC	ATAC: Top 10% Peaks	topic_7	5888	chr2-177467700-177467939	NA
ATAC	ATAC: Top 10% Peaks	topic_7	5889	chr1-19448128-19449413	NA
ATAC	ATAC: Top 10% Peaks	topic_7	5890	chr2-15944029-15944228	NA
ATAC	ATAC: Top 10% Peaks	topic_7	5891	chr1-47940229-47940682	NA
ATAC	ATAC: Top 10% Peaks	topic_7	5892	chr2-192509737-192509981	NA
ATAC	ATAC: Top 10% Peaks	topic_7	5893	chr2-2180756-2181717	NA
ATAC	ATAC: Top 10% Peaks	topic_7	5894	chr2-119517115-119517952	NA
ATAC	ATAC: Top 10% Peaks	topic_7	5895	chr1-184891934-184892178	NA
ATAC	ATAC: Top 10% Peaks	topic_7	5896	chr1-202202041-202202257	NA
ATAC	ATAC: Top 10% Peaks	topic_7	5897	chr1-192751030-192751922	NA
ATAC	ATAC: Top 10% Peaks	topic_7	5898	chr2-169979906-169981066	NA
ATAC	ATAC: Top 10% Peaks	topic_7	5899	chr1-2567340-2567625	NA
ATAC	ATAC: Top 10% Peaks	topic_7	5900	chr1-25101233-25101929	NA
ATAC	ATAC: Top 10% Peaks	topic_7	5901	chr2-72325699-72326164	NA
ATAC	ATAC: Top 10% Peaks	topic_7	5902	chr3-17559419-17559626	NA
ATAC	ATAC: Top 10% Peaks	topic_7	5903	chr1-906276-907140	NA
ATAC	ATAC: Top 10% Peaks	topic_7	5904	chr2-64136116-64136452	NA
ATAC	ATAC: Top 10% Peaks	topic_7	5905	chr2-181714571-181715385	NA
ATAC	ATAC: Top 10% Peaks	topic_7	5906	chr1-143735723-143736396	NA
ATAC	ATAC: Top 10% Peaks	topic_7	5907	chr2-47556118-47556347	NA
ATAC	ATAC: Top 10% Peaks	topic_7	5908	chr1-161115321-161115623	NA
ATAC	ATAC: Top 10% Peaks	topic_7	5909	chr2-239830923-239831793	NA
ATAC	ATAC: Top 10% Peaks	topic_7	5910	chr2-197158061-197159107	NA
ATAC	ATAC: Top 10% Peaks	topic_7	5911	chr1-35264808-35265489	NA
ATAC	ATAC: Top 10% Peaks	topic_7	5912	chr1-117069465-117069706	NA
ATAC	ATAC: Top 10% Peaks	topic_7	5913	chr1-7786704-7787061	NA
ATAC	ATAC: Top 10% Peaks	topic_7	5914	chr3-5494849-5495160	NA
ATAC	ATAC: Top 10% Peaks	topic_7	5915	chr2-124012770-124013106	NA
ATAC	ATAC: Top 10% Peaks	topic_7	5916	chr2-105964237-105964537	NA
ATAC	ATAC: Top 10% Peaks	topic_7	5917	chr2-65020995-65022271	NA
ATAC	ATAC: Top 10% Peaks	topic_7	5918	chr2-85498972-85499471	NA
ATAC	ATAC: Top 10% Peaks	topic_7	5919	chr3-3291790-3292271	NA
ATAC	ATAC: Top 10% Peaks	topic_7	5920	chr1-160371783-160372094	NA
ATAC	ATAC: Top 10% Peaks	topic_7	5921	chr2-36296697-36297091	NA
ATAC	ATAC: Top 10% Peaks	topic_7	5922	chr1-201570010-201570311	NA
ATAC	ATAC: Top 10% Peaks	topic_7	5923	chr1-91611586-91611812	NA
ATAC	ATAC: Top 10% Peaks	topic_7	5924	chr1-221015229-221015694	NA
ATAC	ATAC: Top 10% Peaks	topic_7	5925	chr1-46149353-46149691	NA
ATAC	ATAC: Top 10% Peaks	topic_7	5926	chr2-215504561-215504901	NA
ATAC	ATAC: Top 10% Peaks	topic_7	5927	chr1-157567648-157567890	NA
ATAC	ATAC: Top 10% Peaks	topic_7	5928	chr1-208251089-208251355	NA
ATAC	ATAC: Top 10% Peaks	topic_7	5929	chr1-198455800-198456307	NA
ATAC	ATAC: Top 10% Peaks	topic_7	5930	chr1-175795612-175796284	NA
ATAC	ATAC: Top 10% Peaks	topic_7	5931	chr1-6934678-6934940	NA
ATAC	ATAC: Top 10% Peaks	topic_7	5932	chr2-123901058-123901538	NA
ATAC	ATAC: Top 10% Peaks	topic_7	5933	chr2-71480931-71481194	NA
ATAC	ATAC: Top 10% Peaks	topic_7	5934	chr2-128696146-128696737	NA
ATAC	ATAC: Top 10% Peaks	topic_7	5935	chr1-19232442-19232763	NA
ATAC	ATAC: Top 10% Peaks	topic_7	5936	chr1-205729845-205730259	NA
ATAC	ATAC: Top 10% Peaks	topic_7	5937	chr1-235170586-235170802	NA
ATAC	ATAC: Top 10% Peaks	topic_7	5938	chr2-46909736-46909984	NA
ATAC	ATAC: Top 10% Peaks	topic_7	5939	chr2-173149197-173149966	NA
ATAC	ATAC: Top 10% Peaks	topic_7	5940	chr2-230654038-230654411	NA
ATAC	ATAC: Top 10% Peaks	topic_7	5941	chr1-30788129-30788474	NA
ATAC	ATAC: Top 10% Peaks	topic_7	5942	chr2-216073077-216073566	NA
ATAC	ATAC: Top 10% Peaks	topic_7	5943	chr1-67252681-67252926	NA
ATAC	ATAC: Top 10% Peaks	topic_7	5944	chr1-172977383-172977951	NA
ATAC	ATAC: Top 10% Peaks	topic_7	5945	chr2-34853642-34854160	NA
ATAC	ATAC: Top 10% Peaks	topic_7	5946	chr2-15812509-15812784	NA
ATAC	ATAC: Top 10% Peaks	topic_7	5947	chr2-109234445-109234805	NA
ATAC	ATAC: Top 10% Peaks	topic_7	5948	chr3-13173313-13173654	NA
ATAC	ATAC: Top 10% Peaks	topic_7	5949	chr3-13814604-13815398	NA
ATAC	ATAC: Top 10% Peaks	topic_7	5950	chr2-17793510-17793827	NA
ATAC	ATAC: Top 10% Peaks	topic_7	5951	chr2-37515507-37515879	NA
ATAC	ATAC: Top 10% Peaks	topic_7	5952	chr2-239061865-239062653	NA
ATAC	ATAC: Top 10% Peaks	topic_7	5953	chr1-103162185-103162852	NA
ATAC	ATAC: Top 10% Peaks	topic_7	5954	chr3-14860934-14862011	NA
ATAC	ATAC: Top 10% Peaks	topic_7	5955	chr1-63316608-63317827	NA
ATAC	ATAC: Top 10% Peaks	topic_7	5956	chr1-5652323-5652678	NA
ATAC	ATAC: Top 10% Peaks	topic_7	5957	chr2-119702679-119703232	NA
ATAC	ATAC: Top 10% Peaks	topic_7	5958	chr2-241878046-241878502	NA
ATAC	ATAC: Top 10% Peaks	topic_7	5959	chr1-91441755-91442288	NA
ATAC	ATAC: Top 10% Peaks	topic_7	5960	chr2-64784072-64785068	NA
ATAC	ATAC: Top 10% Peaks	topic_7	5961	chr2-119902755-119903212	NA
ATAC	ATAC: Top 10% Peaks	topic_7	5962	chr1-182459844-182460914	NA
ATAC	ATAC: Top 10% Peaks	topic_7	5963	chr1-224934987-224935250	NA
ATAC	ATAC: Top 10% Peaks	topic_7	5964	chr2-104442946-104443501	NA
ATAC	ATAC: Top 10% Peaks	topic_7	5965	chr3-12818870-12819140	NA
ATAC	ATAC: Top 10% Peaks	topic_7	5966	chr1-87718069-87718563	NA
ATAC	ATAC: Top 10% Peaks	topic_7	5967	chr2-71082154-71083160	NA
ATAC	ATAC: Top 10% Peaks	topic_7	5968	chr3-30655003-30655727	NA
ATAC	ATAC: Top 10% Peaks	topic_7	5969	chr1-185644553-185644952	NA
ATAC	ATAC: Top 10% Peaks	topic_7	5970	chr1-198167004-198168022	NA
ATAC	ATAC: Top 10% Peaks	topic_7	5971	chr2-233443420-233443931	NA
ATAC	ATAC: Top 10% Peaks	topic_7	5972	chr2-1545763-1546352	NA
ATAC	ATAC: Top 10% Peaks	topic_7	5973	chr2-176174497-176175399	NA
ATAC	ATAC: Top 10% Peaks	topic_7	5974	chr2-136998364-136998599	NA
ATAC	ATAC: Top 10% Peaks	topic_7	5975	chr2-201413213-201414814	NA
ATAC	ATAC: Top 10% Peaks	topic_7	5976	chr1-209612664-209613025	NA
ATAC	ATAC: Top 10% Peaks	topic_7	5977	chr2-68393917-68394438	NA
ATAC	ATAC: Top 10% Peaks	topic_7	5978	chr3-4562682-4562950	NA
ATAC	ATAC: Top 10% Peaks	topic_7	5979	chr2-32206077-32206423	NA
ATAC	ATAC: Top 10% Peaks	topic_7	5980	chr1-211951034-211952208	NA
ATAC	ATAC: Top 10% Peaks	topic_7	5981	chr2-164937557-164938464	NA
ATAC	ATAC: Top 10% Peaks	topic_7	5982	chr3-13249723-13250492	NA
ATAC	ATAC: Top 10% Peaks	topic_7	5983	chr2-185522360-185522785	NA
ATAC	ATAC: Top 10% Peaks	topic_7	5984	chr1-7638109-7638465	NA
ATAC	ATAC: Top 10% Peaks	topic_7	5985	chr2-181677657-181678525	NA
ATAC	ATAC: Top 10% Peaks	topic_7	5986	chr1-234281870-234282398	NA
ATAC	ATAC: Top 10% Peaks	topic_7	5987	chr2-12674610-12675879	NA
ATAC	ATAC: Top 10% Peaks	topic_7	5988	chr1-223240895-223241287	NA
ATAC	ATAC: Top 10% Peaks	topic_7	5989	chr1-110898760-110899285	NA
ATAC	ATAC: Top 10% Peaks	topic_7	5990	chr2-27763178-27763593	NA
ATAC	ATAC: Top 10% Peaks	topic_7	5991	chr2-55403200-55403433	NA
ATAC	ATAC: Top 10% Peaks	topic_7	5992	chr3-9135430-9136647	NA
ATAC	ATAC: Top 10% Peaks	topic_7	5993	chr1-147464469-147464800	NA
ATAC	ATAC: Top 10% Peaks	topic_7	5994	chr2-103134938-103135137	NA
ATAC	ATAC: Top 10% Peaks	topic_7	5995	chr2-113187360-113188061	NA
ATAC	ATAC: Top 10% Peaks	topic_7	5996	chr2-195572173-195573076	NA
ATAC	ATAC: Top 10% Peaks	topic_7	5997	chr2-97644853-97646976	NA
ATAC	ATAC: Top 10% Peaks	topic_7	5998	chr1-160766838-160768815	NA
ATAC	ATAC: Top 10% Peaks	topic_7	5999	chr2-20675395-20676658	NA
ATAC	ATAC: Top 10% Peaks	topic_7	6000	chr2-233209320-233209688	NA
ATAC	ATAC: Top 10% Peaks	topic_7	6001	chr3-15665012-15665313	NA
ATAC	ATAC: Top 10% Peaks	topic_7	6002	chr1-155958872-155959145	NA
ATAC	ATAC: Top 10% Peaks	topic_7	6003	chr2-128270414-128271413	NA
ATAC	ATAC: Top 10% Peaks	topic_7	6004	chr2-174102193-174102789	NA
ATAC	ATAC: Top 10% Peaks	topic_7	6005	chr2-176239541-176241136	NA
ATAC	ATAC: Top 10% Peaks	topic_7	6006	chr2-9958038-9958356	NA
ATAC	ATAC: Top 10% Peaks	topic_7	6007	chr2-232942652-232943427	NA
ATAC	ATAC: Top 10% Peaks	topic_7	6008	chr2-239998553-239999590	NA
ATAC	ATAC: Top 10% Peaks	topic_7	6009	chr2-127891770-127892146	NA
ATAC	ATAC: Top 10% Peaks	topic_7	6010	chr3-11774296-11774633	NA
ATAC	ATAC: Top 10% Peaks	topic_7	6011	chr2-241686149-241688306	NA
ATAC	ATAC: Top 10% Peaks	topic_7	6012	chr1-212467662-212468770	NA
ATAC	ATAC: Top 10% Peaks	topic_7	6013	chr1-224292543-224292929	NA
ATAC	ATAC: Top 10% Peaks	topic_7	6014	chr3-14950299-14950511	NA
ATAC	ATAC: Top 10% Peaks	topic_7	6015	chr1-83488068-83488322	NA
ATAC	ATAC: Top 10% Peaks	topic_7	6016	chr3-12734901-12735296	NA
ATAC	ATAC: Top 10% Peaks	topic_7	6017	chr1-198701622-198702076	NA
ATAC	ATAC: Top 10% Peaks	topic_7	6018	chr1-227730061-227730635	NA
ATAC	ATAC: Top 10% Peaks	topic_7	6019	chr2-104450588-104450826	NA
ATAC	ATAC: Top 10% Peaks	topic_7	6020	chr1-29105797-29106609	NA
ATAC	ATAC: Top 10% Peaks	topic_7	6021	chr2-145572345-145572544	NA
ATAC	ATAC: Top 10% Peaks	topic_7	6022	chr2-234164150-234165306	NA
ATAC	ATAC: Top 10% Peaks	topic_7	6023	chr3-16411497-16411797	NA
ATAC	ATAC: Top 10% Peaks	topic_7	6024	chr1-186865127-186865644	NA
ATAC	ATAC: Top 10% Peaks	topic_7	6025	chr1-3392905-3394551	NA
ATAC	ATAC: Top 10% Peaks	topic_7	6026	chr1-212476937-212478234	NA
ATAC	ATAC: Top 10% Peaks	topic_7	6027	chr2-174180199-174181019	NA
ATAC	ATAC: Top 10% Peaks	topic_7	6028	chr1-158086998-158087917	NA
ATAC	ATAC: Top 10% Peaks	topic_7	6029	chr1-77059826-77060530	NA
ATAC	ATAC: Top 10% Peaks	topic_7	6030	chr3-23270105-23270822	NA
ATAC	ATAC: Top 10% Peaks	topic_7	6031	chr1-178064415-178064662	NA
ATAC	ATAC: Top 10% Peaks	topic_7	6032	chr2-11357369-11357792	NA
ATAC	ATAC: Top 10% Peaks	topic_7	6033	chr1-168321613-168322240	NA
ATAC	ATAC: Top 10% Peaks	topic_7	6034	chr1-7669155-7670126	NA
ATAC	ATAC: Top 10% Peaks	topic_7	6035	chr1-90821998-90822235	NA
ATAC	ATAC: Top 10% Peaks	topic_7	6036	chr2-101805187-101807196	NA
ATAC	ATAC: Top 10% Peaks	topic_7	6037	chr3-23269638-23269982	NA
ATAC	ATAC: Top 10% Peaks	topic_7	6038	chr2-75378193-75378474	NA
ATAC	ATAC: Top 10% Peaks	topic_7	6039	chr1-176193080-176193285	NA
ATAC	ATAC: Top 10% Peaks	topic_7	6040	chr1-19650884-19651459	NA
ATAC	ATAC: Top 10% Peaks	topic_7	6041	chr2-104733597-104733938	NA
ATAC	ATAC: Top 10% Peaks	topic_7	6042	chr2-12289059-12289377	NA
ATAC	ATAC: Top 10% Peaks	topic_7	6043	chr1-154351427-154351684	NA
ATAC	ATAC: Top 10% Peaks	topic_7	6044	chr1-214433015-214433646	NA
ATAC	ATAC: Top 10% Peaks	topic_7	6045	chr1-223664146-223664345	NA
ATAC	ATAC: Top 10% Peaks	topic_7	6046	chr1-179305932-179306183	NA
ATAC	ATAC: Top 10% Peaks	topic_7	6047	chr2-25420525-25421588	NA
ATAC	ATAC: Top 10% Peaks	topic_7	6048	chr1-230003973-230004891	NA
ATAC	ATAC: Top 10% Peaks	topic_7	6049	chr1-17366401-17366620	NA
ATAC	ATAC: Top 10% Peaks	topic_7	6050	chr2-23383133-23383382	NA
ATAC	ATAC: Top 10% Peaks	topic_7	6051	chr2-60350760-60352722	NA
ATAC	ATAC: Top 10% Peaks	topic_7	6052	chr1-19715047-19716067	NA
ATAC	ATAC: Top 10% Peaks	topic_7	6053	chr3-27021845-27022788	NA
ATAC	ATAC: Top 10% Peaks	topic_7	6054	chr1-8184902-8185181	NA
ATAC	ATAC: Top 10% Peaks	topic_7	6055	chr2-41941635-41942404	NA
ATAC	ATAC: Top 10% Peaks	topic_7	6056	chr2-190158824-190159098	NA
ATAC	ATAC: Top 10% Peaks	topic_7	6057	chr1-15186590-15188548	NA
ATAC	ATAC: Top 10% Peaks	topic_7	6058	chr2-16137165-16137826	NA
ATAC	ATAC: Top 10% Peaks	topic_7	6059	chr2-148086811-148087159	NA
ATAC	ATAC: Top 10% Peaks	topic_7	6060	chr3-12462009-12463259	NA
ATAC	ATAC: Top 10% Peaks	topic_7	6061	chr1-12208356-12209579	NA
ATAC	ATAC: Top 10% Peaks	topic_7	6062	chr1-24949394-24949593	NA
ATAC	ATAC: Top 10% Peaks	topic_7	6063	chr3-11000497-11001465	NA
ATAC	ATAC: Top 10% Peaks	topic_7	6064	chr1-64842175-64842674	NA
ATAC	ATAC: Top 10% Peaks	topic_7	6065	chr2-88965910-88966942	NA
ATAC	ATAC: Top 10% Peaks	topic_7	6066	chr2-199910366-199912097	NA
ATAC	ATAC: Top 10% Peaks	topic_7	6067	chr1-246070424-246070658	NA
ATAC	ATAC: Top 10% Peaks	topic_7	6068	chr2-68027979-68028420	NA
ATAC	ATAC: Top 10% Peaks	topic_7	6069	chr1-30858454-30859361	NA
ATAC	ATAC: Top 10% Peaks	topic_7	6070	chr2-28032884-28033159	NA
ATAC	ATAC: Top 10% Peaks	topic_7	6071	chr3-17490633-17491838	NA
ATAC	ATAC: Top 10% Peaks	topic_7	6072	chr2-230976578-230977120	NA
ATAC	ATAC: Top 10% Peaks	topic_7	6073	chr3-13343310-13343991	NA
ATAC	ATAC: Top 10% Peaks	topic_7	6074	chr1-245613650-245614073	NA
ATAC	ATAC: Top 10% Peaks	topic_7	6075	chr1-200245390-200245808	NA
ATAC	ATAC: Top 10% Peaks	topic_7	6076	chr1-175170587-175171853	NA
ATAC	ATAC: Top 10% Peaks	topic_7	6077	chr2-44546703-44546978	NA
ATAC	ATAC: Top 10% Peaks	topic_7	6078	chr1-35178685-35179398	NA
ATAC	ATAC: Top 10% Peaks	topic_7	6079	chr2-20215216-20215607	NA
ATAC	ATAC: Top 10% Peaks	topic_7	6080	chr2-8217230-8217726	NA
ATAC	ATAC: Top 10% Peaks	topic_7	6081	chr2-173145479-173145714	NA
ATAC	ATAC: Top 10% Peaks	topic_7	6082	chr1-8599637-8600155	NA
ATAC	ATAC: Top 10% Peaks	topic_7	6083	chr1-200396064-200396265	NA
ATAC	ATAC: Top 10% Peaks	topic_7	6084	chr2-43054034-43054854	NA
ATAC	ATAC: Top 10% Peaks	topic_7	6085	chr2-84442805-84443186	NA
ATAC	ATAC: Top 10% Peaks	topic_7	6086	chr1-63148841-63149388	NA
ATAC	ATAC: Top 10% Peaks	topic_7	6087	chr2-20759433-20759634	NA
ATAC	ATAC: Top 10% Peaks	topic_7	6088	chr2-60483943-60484717	NA
ATAC	ATAC: Top 10% Peaks	topic_7	6089	chr2-36740935-36741540	NA
ATAC	ATAC: Top 10% Peaks	topic_7	6090	chr2-97080894-97081123	NA
ATAC	ATAC: Top 10% Peaks	topic_7	6091	chr2-16647587-16647786	NA
ATAC	ATAC: Top 10% Peaks	topic_7	6092	chr1-27633736-27635358	NA
ATAC	ATAC: Top 10% Peaks	topic_7	6093	chr2-164991416-164992372	NA
ATAC	ATAC: Top 10% Peaks	topic_7	6094	chr2-135099736-135100223	NA
ATAC	ATAC: Top 10% Peaks	topic_7	6095	chr1-3596769-3599128	NA
ATAC	ATAC: Top 10% Peaks	topic_7	6096	chr3-16818091-16818536	NA
ATAC	ATAC: Top 10% Peaks	topic_7	6097	chr2-161390535-161390763	NA
ATAC	ATAC: Top 10% Peaks	topic_7	6098	chr2-54350113-54350759	NA
ATAC	ATAC: Top 10% Peaks	topic_7	6099	chr3-30893993-30895197	NA
ATAC	ATAC: Top 10% Peaks	topic_7	6100	chr1-97680124-97681218	NA
ATAC	ATAC: Top 10% Peaks	topic_7	6101	chr2-149313327-149313899	NA
ATAC	ATAC: Top 10% Peaks	topic_7	6102	chr2-1881553-1881776	NA
ATAC	ATAC: Top 10% Peaks	topic_7	6103	chr2-7552843-7553435	NA
ATAC	ATAC: Top 10% Peaks	topic_7	6104	chr2-143901081-143901927	NA
ATAC	ATAC: Top 10% Peaks	topic_7	6105	chr2-121489988-121490464	NA
ATAC	ATAC: Top 10% Peaks	topic_7	6106	chr2-28376-28841	NA
ATAC	ATAC: Top 10% Peaks	topic_7	6107	chr1-184843209-184844160	NA
ATAC	ATAC: Top 10% Peaks	topic_7	6108	chr1-246798344-246798894	NA
ATAC	ATAC: Top 10% Peaks	topic_7	6109	chr1-167540049-167540931	NA
ATAC	ATAC: Top 10% Peaks	topic_7	6110	chr3-4501460-4501726	NA
ATAC	ATAC: Top 10% Peaks	topic_7	6111	chr1-113880409-113881067	NA
ATAC	ATAC: Top 10% Peaks	topic_7	6112	chr2-54469481-54470051	NA
ATAC	ATAC: Top 10% Peaks	topic_7	6113	chr1-148439026-148439560	NA
ATAC	ATAC: Top 10% Peaks	topic_7	6114	chr1-220226728-220227959	NA
ATAC	ATAC: Top 10% Peaks	topic_7	6115	chr2-23745479-23746775	NA
ATAC	ATAC: Top 10% Peaks	topic_7	6116	chr1-191126704-191127113	NA
ATAC	ATAC: Top 10% Peaks	topic_7	6117	chr1-157366902-157367619	NA
ATAC	ATAC: Top 10% Peaks	topic_7	6118	chr1-202933633-202933864	NA
ATAC	ATAC: Top 10% Peaks	topic_7	6119	chr1-30274250-30274449	NA
ATAC	ATAC: Top 10% Peaks	topic_7	6120	chr1-208577722-208577924	NA
ATAC	ATAC: Top 10% Peaks	topic_7	6121	chr1-4585049-4585567	NA
ATAC	ATAC: Top 10% Peaks	topic_7	6122	chr2-149238962-149239371	NA
ATAC	ATAC: Top 10% Peaks	topic_7	6123	chr2-148575711-148575959	NA
ATAC	ATAC: Top 10% Peaks	topic_7	6124	chr1-31210708-31211184	NA
ATAC	ATAC: Top 10% Peaks	topic_7	6125	chr1-178052678-178053217	NA
ATAC	ATAC: Top 10% Peaks	topic_7	6126	chr2-55379691-55380045	NA
ATAC	ATAC: Top 10% Peaks	topic_7	6127	chr1-211667104-211667714	NA
ATAC	ATAC: Top 10% Peaks	topic_7	6128	chr1-30190951-30191804	NA
ATAC	ATAC: Top 10% Peaks	topic_7	6129	chr1-44047295-44048582	NA
ATAC	ATAC: Top 10% Peaks	topic_7	6130	chr3-11255113-11255984	NA
ATAC	ATAC: Top 10% Peaks	topic_7	6131	chr1-18967407-18967826	NA
ATAC	ATAC: Top 10% Peaks	topic_7	6132	chr1-155514225-155515128	NA
ATAC	ATAC: Top 10% Peaks	topic_7	6133	chr1-243285780-243286205	NA
ATAC	ATAC: Top 10% Peaks	topic_7	6134	chr2-127985416-127985725	NA
ATAC	ATAC: Top 10% Peaks	topic_7	6135	chr2-17759829-17760123	NA
ATAC	ATAC: Top 10% Peaks	topic_7	6136	chr1-28962078-28962658	NA
ATAC	ATAC: Top 10% Peaks	topic_7	6137	chr2-46697987-46700117	NA
ATAC	ATAC: Top 10% Peaks	topic_7	6138	chr1-42755742-42757316	NA
ATAC	ATAC: Top 10% Peaks	topic_7	6139	chr1-89532277-89532476	NA
ATAC	ATAC: Top 10% Peaks	topic_7	6140	chr1-224340583-224341398	NA
ATAC	ATAC: Top 10% Peaks	topic_7	6141	chr1-201702676-201704533	NA
ATAC	ATAC: Top 10% Peaks	topic_7	6142	chr1-93740836-93741086	NA
ATAC	ATAC: Top 10% Peaks	topic_7	6143	chr1-91579624-91580089	NA
ATAC	ATAC: Top 10% Peaks	topic_7	6144	chr2-186949606-186950249	NA
ATAC	ATAC: Top 10% Peaks	topic_7	6145	chr1-23507551-23507756	NA
ATAC	ATAC: Top 10% Peaks	topic_7	6146	chr2-48430740-48431006	NA
ATAC	ATAC: Top 10% Peaks	topic_7	6147	chr1-227298350-227299009	NA
ATAC	ATAC: Top 10% Peaks	topic_7	6148	chr1-58204396-58204595	NA
ATAC	ATAC: Top 10% Peaks	topic_7	6149	chr2-173903239-173904257	NA
ATAC	ATAC: Top 10% Peaks	topic_7	6150	chr2-207491944-207492818	NA
ATAC	ATAC: Top 10% Peaks	topic_7	6151	chr2-102629670-102629874	NA
ATAC	ATAC: Top 10% Peaks	topic_7	6152	chr2-201882080-201882968	NA
ATAC	ATAC: Top 10% Peaks	topic_7	6153	chr2-97048436-97048844	NA
ATAC	ATAC: Top 10% Peaks	topic_7	6154	chr1-2046521-2046743	NA
ATAC	ATAC: Top 10% Peaks	topic_7	6155	chr1-16404747-16405046	NA
ATAC	ATAC: Top 10% Peaks	topic_7	6156	chr1-84090428-84091189	NA
ATAC	ATAC: Top 10% Peaks	topic_7	6157	chr2-85502757-85504040	NA
ATAC	ATAC: Top 10% Peaks	topic_7	6158	chr1-204165882-204166676	NA
ATAC	ATAC: Top 10% Peaks	topic_7	6159	chr2-114405699-114406210	NA
ATAC	ATAC: Top 10% Peaks	topic_7	6160	chr2-227366680-227367259	NA
ATAC	ATAC: Top 10% Peaks	topic_7	6161	chr2-174469872-174470549	NA
ATAC	ATAC: Top 10% Peaks	topic_7	6162	chr1-25504752-25507150	NA
ATAC	ATAC: Top 10% Peaks	topic_7	6163	chr1-58929702-58929955	NA
ATAC	ATAC: Top 10% Peaks	topic_7	6164	chr2-221310714-221311329	NA
ATAC	ATAC: Top 10% Peaks	topic_7	6165	chr2-165173105-165173566	NA
ATAC	ATAC: Top 10% Peaks	topic_7	6166	chr1-2570103-2570692	NA
ATAC	ATAC: Top 10% Peaks	topic_7	6167	chr2-43877450-43878379	NA
ATAC	ATAC: Top 10% Peaks	topic_7	6168	chr2-46568289-46569656	NA
ATAC	ATAC: Top 10% Peaks	topic_7	6169	chr1-21700084-21700474	NA
ATAC	ATAC: Top 10% Peaks	topic_7	6170	chr2-187478652-187478851	NA
ATAC	ATAC: Top 10% Peaks	topic_7	6171	chr2-16959347-16959561	NA
ATAC	ATAC: Top 10% Peaks	topic_7	6172	chr1-214285840-214286127	NA
ATAC	ATAC: Top 10% Peaks	topic_7	6173	chr2-207352712-207353282	NA
ATAC	ATAC: Top 10% Peaks	topic_7	6174	chr1-160178970-160179663	NA
ATAC	ATAC: Top 10% Peaks	topic_7	6175	chr1-211133250-211134499	NA
ATAC	ATAC: Top 10% Peaks	topic_7	6176	chr2-224948609-224949238	NA
ATAC	ATAC: Top 10% Peaks	topic_7	6177	chr3-12983844-12984820	NA
ATAC	ATAC: Top 10% Peaks	topic_7	6178	chr1-17596210-17596459	NA
ATAC	ATAC: Top 10% Peaks	topic_7	6179	chr1-20159799-20160325	NA
ATAC	ATAC: Top 10% Peaks	topic_7	6180	chr1-20093776-20094028	NA
ATAC	ATAC: Top 10% Peaks	topic_7	6181	chr3-13192567-13193143	NA
ATAC	ATAC: Top 10% Peaks	topic_7	6182	chr2-53473299-53473525	NA
ATAC	ATAC: Top 10% Peaks	topic_7	6183	chr2-39786627-39787433	NA
ATAC	ATAC: Top 10% Peaks	topic_7	6184	chr1-64618819-64619520	NA
ATAC	ATAC: Top 10% Peaks	topic_7	6185	chr2-100813520-100813759	NA
ATAC	ATAC: Top 10% Peaks	topic_7	6186	chr1-50732689-50732977	NA
ATAC	ATAC: Top 10% Peaks	topic_7	6187	chr2-69162608-69163646	NA
ATAC	ATAC: Top 10% Peaks	topic_7	6188	chr2-30414964-30415210	NA
ATAC	ATAC: Top 10% Peaks	topic_7	6189	chr2-177250540-177250824	NA
ATAC	ATAC: Top 10% Peaks	topic_7	6190	chr2-104434287-104434771	NA
ATAC	ATAC: Top 10% Peaks	topic_7	6191	chr2-129011507-129012072	NA
ATAC	ATAC: Top 10% Peaks	topic_7	6192	chr2-151353193-151353608	NA
ATAC	ATAC: Top 10% Peaks	topic_7	6193	chr2-128178166-128179516	NA
ATAC	ATAC: Top 10% Peaks	topic_7	6194	chr2-121519213-121520112	NA
ATAC	ATAC: Top 10% Peaks	topic_7	6195	chr2-56177519-56178015	NA
ATAC	ATAC: Top 10% Peaks	topic_7	6196	chr1-217062977-217063554	NA
ATAC	ATAC: Top 10% Peaks	topic_7	6197	chr1-66288034-66288352	NA
ATAC	ATAC: Top 10% Peaks	topic_7	6198	chr1-31432792-31433232	NA
ATAC	ATAC: Top 10% Peaks	topic_7	6199	chr2-64854733-64855086	NA
ATAC	ATAC: Top 10% Peaks	topic_7	6200	chr1-3480227-3480684	NA
ATAC	ATAC: Top 10% Peaks	topic_7	6201	chr2-100394134-100394810	NA
ATAC	ATAC: Top 10% Peaks	topic_7	6202	chr2-222719801-222720125	NA
ATAC	ATAC: Top 10% Peaks	topic_7	6203	chr1-172204505-172204901	NA
ATAC	ATAC: Top 10% Peaks	topic_7	6204	chr2-48130839-48132278	NA
ATAC	ATAC: Top 10% Peaks	topic_7	6205	chr2-199857773-199858021	NA
ATAC	ATAC: Top 10% Peaks	topic_7	6206	chr2-239390473-239390738	NA
ATAC	ATAC: Top 10% Peaks	topic_7	6207	chr1-2788814-2790172	NA
ATAC	ATAC: Top 10% Peaks	topic_7	6208	chr2-215570185-215570420	NA
ATAC	ATAC: Top 10% Peaks	topic_7	6209	chr2-51145223-51146183	NA
ATAC	ATAC: Top 10% Peaks	topic_7	6210	chr1-246642153-246643105	NA
ATAC	ATAC: Top 10% Peaks	topic_7	6211	chr2-73213140-73214796	NA
ATAC	ATAC: Top 10% Peaks	topic_7	6212	chr1-110264209-110264911	NA
ATAC	ATAC: Top 10% Peaks	topic_7	6213	chr1-168541650-168542030	NA
ATAC	ATAC: Top 10% Peaks	topic_7	6214	chr2-88001501-88002154	NA
ATAC	ATAC: Top 10% Peaks	topic_7	6215	chr1-25874620-25876202	NA
ATAC	ATAC: Top 10% Peaks	topic_7	6216	chr2-6514427-6514794	NA
ATAC	ATAC: Top 10% Peaks	topic_7	6217	chr2-240579166-240580466	NA
ATAC	ATAC: Top 10% Peaks	topic_7	6218	chr2-143716865-143718119	NA
ATAC	ATAC: Top 10% Peaks	topic_7	6219	chr1-211201749-211202222	NA
ATAC	ATAC: Top 10% Peaks	topic_7	6220	chr1-201403915-201404414	NA
ATAC	ATAC: Top 10% Peaks	topic_7	6221	chr1-107682993-107683393	NA
ATAC	ATAC: Top 10% Peaks	topic_7	6222	chr1-91633526-91633734	NA
ATAC	ATAC: Top 10% Peaks	topic_7	6223	chr2-212794510-212794745	NA
ATAC	ATAC: Top 10% Peaks	topic_7	6224	chr2-197452406-197454300	NA
ATAC	ATAC: Top 10% Peaks	topic_7	6225	chr3-6808598-6809658	NA
ATAC	ATAC: Top 10% Peaks	topic_7	6226	chr1-55344201-55344847	NA
ATAC	ATAC: Top 10% Peaks	topic_7	6227	chr1-90800389-90800601	NA
ATAC	ATAC: Top 10% Peaks	topic_7	6228	chr2-134126610-134126809	NA
ATAC	ATAC: Top 10% Peaks	topic_7	6229	chr1-204123035-204123702	NA
ATAC	ATAC: Top 10% Peaks	topic_7	6230	chr2-190432038-190432393	NA
ATAC	ATAC: Top 10% Peaks	topic_7	6231	chr2-234422240-234422508	NA
ATAC	ATAC: Top 10% Peaks	topic_7	6232	chr1-186578637-186578934	NA
ATAC	ATAC: Top 10% Peaks	topic_7	6233	chr2-186916551-186916758	NA
ATAC	ATAC: Top 10% Peaks	topic_7	6234	chr2-41894725-41895476	NA
ATAC	ATAC: Top 10% Peaks	topic_7	6235	chr2-16624163-16624667	NA
ATAC	ATAC: Top 10% Peaks	topic_7	6236	chr1-180862342-180862555	NA
ATAC	ATAC: Top 10% Peaks	topic_7	6237	chr1-193634430-193634787	NA
ATAC	ATAC: Top 10% Peaks	topic_7	6238	chr2-201887743-201888265	NA
ATAC	ATAC: Top 10% Peaks	topic_7	6239	chr2-61791662-61794010	NA
ATAC	ATAC: Top 10% Peaks	topic_7	6240	chr2-171652462-171652676	NA
ATAC	ATAC: Top 10% Peaks	topic_7	6241	chr1-10879801-10880541	NA
ATAC	ATAC: Top 10% Peaks	topic_7	6242	chr1-238606340-238607299	NA
ATAC	ATAC: Top 10% Peaks	topic_7	6243	chr3-5259996-5260759	NA
ATAC	ATAC: Top 10% Peaks	topic_7	6244	chr2-232284655-232284988	NA
ATAC	ATAC: Top 10% Peaks	topic_7	6245	chr2-144570564-144570925	NA
ATAC	ATAC: Top 10% Peaks	topic_7	6246	chr2-206345688-206346519	NA
ATAC	ATAC: Top 10% Peaks	topic_7	6247	chr2-86492042-86492279	NA
ATAC	ATAC: Top 10% Peaks	topic_7	6248	chr1-203196186-203196751	NA
ATAC	ATAC: Top 10% Peaks	topic_7	6249	chr2-89203092-89203695	NA
ATAC	ATAC: Top 10% Peaks	topic_7	6250	chr1-64584579-64584780	NA
ATAC	ATAC: Top 10% Peaks	topic_7	6251	chr1-160102905-160103229	NA
ATAC	ATAC: Top 10% Peaks	topic_7	6252	chr1-205658599-205659616	NA
ATAC	ATAC: Top 10% Peaks	topic_7	6253	chr3-4019173-4020059	NA
ATAC	ATAC: Top 10% Peaks	topic_7	6254	chr1-58283495-58284013	NA
ATAC	ATAC: Top 10% Peaks	topic_7	6255	chr2-108436091-108436331	NA
ATAC	ATAC: Top 10% Peaks	topic_7	6256	chr1-197902100-197903352	NA
ATAC	ATAC: Top 10% Peaks	topic_7	6257	chr1-235304047-235304272	NA
ATAC	ATAC: Top 10% Peaks	topic_7	6258	chr2-127179714-127180119	NA
ATAC	ATAC: Top 10% Peaks	topic_7	6259	chr1-235819614-235820450	NA
ATAC	ATAC: Top 10% Peaks	topic_7	6260	chr2-86440319-86442947	NA
ATAC	ATAC: Top 10% Peaks	topic_7	6261	chr2-128128298-128128604	NA
ATAC	ATAC: Top 10% Peaks	topic_7	6262	chr2-68948395-68949119	NA
ATAC	ATAC: Top 10% Peaks	topic_7	6263	chr1-197200203-197202186	NA
ATAC	ATAC: Top 10% Peaks	topic_7	6264	chr2-237322475-237322890	NA
ATAC	ATAC: Top 10% Peaks	topic_7	6265	chr1-207719993-207720192	NA
ATAC	ATAC: Top 10% Peaks	topic_7	6266	chr1-179999665-180000824	NA
ATAC	ATAC: Top 10% Peaks	topic_7	6267	chr3-7645442-7645747	NA
ATAC	ATAC: Top 10% Peaks	topic_7	6268	chr3-19889123-19889564	NA
ATAC	ATAC: Top 10% Peaks	topic_7	6269	chr2-213934471-213934924	NA
ATAC	ATAC: Top 10% Peaks	topic_7	6270	chr3-9853396-9853616	NA
ATAC	ATAC: Top 10% Peaks	topic_7	6271	chr1-40810952-40811218	NA
ATAC	ATAC: Top 10% Peaks	topic_7	6272	chr2-97659019-97659218	NA
ATAC	ATAC: Top 10% Peaks	topic_7	6273	chr2-159063072-159063565	NA
ATAC	ATAC: Top 10% Peaks	topic_7	6274	chr1-56495363-56495977	NA
ATAC	ATAC: Top 10% Peaks	topic_7	6275	chr2-191521630-191521915	NA
ATAC	ATAC: Top 10% Peaks	topic_7	6276	chr2-10217349-10217554	NA
ATAC	ATAC: Top 10% Peaks	topic_7	6277	chr1-228228243-228229086	NA
ATAC	ATAC: Top 10% Peaks	topic_7	6278	chr2-174031290-174032571	NA
ATAC	ATAC: Top 10% Peaks	topic_7	6279	chr1-92562218-92562565	NA
ATAC	ATAC: Top 10% Peaks	topic_7	6280	chr2-12964937-12966031	NA
ATAC	ATAC: Top 10% Peaks	topic_7	6281	chr3-4323663-4323911	NA
ATAC	ATAC: Top 10% Peaks	topic_7	6282	chr1-5643723-5643922	NA
ATAC	ATAC: Top 10% Peaks	topic_7	6283	chr2-102803052-102803862	NA
ATAC	ATAC: Top 10% Peaks	topic_7	6284	chr1-215921545-215922516	NA
ATAC	ATAC: Top 10% Peaks	topic_7	6285	chr2-240739732-240740267	NA
ATAC	ATAC: Top 10% Peaks	topic_7	6286	chr1-38009139-38009647	NA
ATAC	ATAC: Top 10% Peaks	topic_7	6287	chr1-26330159-26330686	NA
ATAC	ATAC: Top 10% Peaks	topic_7	6288	chr2-230947784-230948376	NA
ATAC	ATAC: Top 10% Peaks	topic_7	6289	chr2-100627768-100628144	NA
ATAC	ATAC: Top 10% Peaks	topic_7	6290	chr2-59919445-59919927	NA
ATAC	ATAC: Top 10% Peaks	topic_7	6291	chr2-212843876-212844130	NA
ATAC	ATAC: Top 10% Peaks	topic_7	6292	chr2-44372026-44372491	NA
ATAC	ATAC: Top 10% Peaks	topic_7	6293	chr1-26534939-26535640	NA
ATAC	ATAC: Top 10% Peaks	topic_7	6294	chr2-205003284-205003644	NA
ATAC	ATAC: Top 10% Peaks	topic_7	6295	chr2-122941457-122941832	NA
ATAC	ATAC: Top 10% Peaks	topic_7	6296	chr2-105383384-105383780	NA
ATAC	ATAC: Top 10% Peaks	topic_7	6297	chr1-246712277-246712900	NA
ATAC	ATAC: Top 10% Peaks	topic_7	6298	chr2-112431799-112432112	NA
ATAC	ATAC: Top 10% Peaks	topic_7	6299	chr2-135888193-135889049	NA
ATAC	ATAC: Top 10% Peaks	topic_7	6300	chr1-247940948-247941147	NA
ATAC	ATAC: Top 10% Peaks	topic_7	6301	chr1-226763085-226763429	NA
ATAC	ATAC: Top 10% Peaks	topic_7	6302	chr2-175061483-175061841	NA
ATAC	ATAC: Top 10% Peaks	topic_7	6303	chr2-148229331-148229574	NA
ATAC	ATAC: Top 10% Peaks	topic_7	6304	chr3-11619434-11619756	NA
ATAC	ATAC: Top 10% Peaks	topic_7	6305	chr2-164922260-164922477	NA
ATAC	ATAC: Top 10% Peaks	topic_7	6306	chr2-148804634-148804996	NA
ATAC	ATAC: Top 10% Peaks	topic_7	6307	chr1-151418049-151418459	NA
ATAC	ATAC: Top 10% Peaks	topic_7	6308	chr1-203703596-203704486	NA
ATAC	ATAC: Top 10% Peaks	topic_7	6309	chr2-17763462-17764036	NA
ATAC	ATAC: Top 10% Peaks	topic_7	6310	chr1-15584086-15585364	NA
ATAC	ATAC: Top 10% Peaks	topic_7	6311	chr1-92960326-92962784	NA
ATAC	ATAC: Top 10% Peaks	topic_7	6312	chr1-182211264-182211709	NA
ATAC	ATAC: Top 10% Peaks	topic_7	6313	chr2-66868694-66869473	NA
ATAC	ATAC: Top 10% Peaks	topic_7	6314	chr2-231503705-231503953	NA
ATAC	ATAC: Top 10% Peaks	topic_7	6315	chr2-27306241-27307455	NA
ATAC	ATAC: Top 10% Peaks	topic_7	6316	chr1-229382684-229382950	NA
ATAC	ATAC: Top 10% Peaks	topic_7	6317	chr1-233253605-233254078	NA
ATAC	ATAC: Top 10% Peaks	topic_7	6318	chr1-206951714-206952569	NA
ATAC	ATAC: Top 10% Peaks	topic_7	6319	chr2-223836747-223838440	NA
ATAC	ATAC: Top 10% Peaks	topic_7	6320	chr2-119429448-119429900	NA
ATAC	ATAC: Top 10% Peaks	topic_7	6321	chr1-206497341-206497670	NA
ATAC	ATAC: Top 10% Peaks	topic_7	6322	chr2-181738570-181738944	NA
ATAC	ATAC: Top 10% Peaks	topic_7	6323	chr2-237434016-237435499	NA
ATAC	ATAC: Top 10% Peaks	topic_7	6324	chr1-223670323-223670948	NA
ATAC	ATAC: Top 10% Peaks	topic_7	6325	chr2-201228616-201229220	NA
ATAC	ATAC: Top 10% Peaks	topic_7	6326	chr2-135666815-135667393	NA
ATAC	ATAC: Top 10% Peaks	topic_7	6327	chr2-86636812-86637598	NA
ATAC	ATAC: Top 10% Peaks	topic_7	6328	chr2-17658141-17658826	NA
ATAC	ATAC: Top 10% Peaks	topic_7	6329	chr1-36982538-36982737	NA
ATAC	ATAC: Top 10% Peaks	topic_7	6330	chr2-224567700-224568456	NA
ATAC	ATAC: Top 10% Peaks	topic_7	6331	chr1-145189031-145189456	NA
ATAC	ATAC: Top 10% Peaks	topic_7	6332	chr2-111896014-111896810	NA
ATAC	ATAC: Top 10% Peaks	topic_7	6333	chr2-230287984-230288382	NA
ATAC	ATAC: Top 10% Peaks	topic_7	6334	chr1-201025612-201026086	NA
ATAC	ATAC: Top 10% Peaks	topic_7	6335	chr2-15680648-15681784	NA
ATAC	ATAC: Top 10% Peaks	topic_7	6336	chr2-42826295-42826508	NA
ATAC	ATAC: Top 10% Peaks	topic_7	6337	chr1-226420593-226421192	NA
ATAC	ATAC: Top 10% Peaks	topic_7	6338	chr2-54380344-54381229	NA
ATAC	ATAC: Top 10% Peaks	topic_7	6339	chr1-239233664-239233879	NA
ATAC	ATAC: Top 10% Peaks	topic_7	6340	chr1-53367374-53368380	NA
ATAC	ATAC: Top 10% Peaks	topic_7	6341	chr2-207097301-207097581	NA
ATAC	ATAC: Top 10% Peaks	topic_7	6342	chr1-160061518-160062051	NA
ATAC	ATAC: Top 10% Peaks	topic_7	6343	chr2-74471514-74473536	NA
ATAC	ATAC: Top 10% Peaks	topic_7	6344	chr2-152629142-152629540	NA
ATAC	ATAC: Top 10% Peaks	topic_7	6345	chr1-101017354-101017716	NA
ATAC	ATAC: Top 10% Peaks	topic_7	6346	chr1-229882777-229883348	NA
ATAC	ATAC: Top 10% Peaks	topic_7	6347	chr2-145641001-145641394	NA
ATAC	ATAC: Top 10% Peaks	topic_7	6348	chr2-234444781-234445421	NA
ATAC	ATAC: Top 10% Peaks	topic_7	6349	chr1-235293427-235293864	NA
ATAC	ATAC: Top 10% Peaks	topic_7	6350	chr1-186992965-186993369	NA
ATAC	ATAC: Top 10% Peaks	topic_7	6351	chr2-171480913-171481273	NA
ATAC	ATAC: Top 10% Peaks	topic_7	6352	chr3-3142653-3143720	NA
ATAC	ATAC: Top 10% Peaks	topic_7	6353	chr2-113291008-113291585	NA
ATAC	ATAC: Top 10% Peaks	topic_7	6354	chr2-145635889-145636185	NA
ATAC	ATAC: Top 10% Peaks	topic_7	6355	chr2-68120596-68121779	NA
ATAC	ATAC: Top 10% Peaks	topic_7	6356	chr2-233846245-233846724	NA
ATAC	ATAC: Top 10% Peaks	topic_7	6357	chr1-228104089-228104458	NA
ATAC	ATAC: Top 10% Peaks	topic_7	6358	chr3-3984921-3985260	NA
ATAC	ATAC: Top 10% Peaks	topic_7	6359	chr3-12375435-12375835	NA
ATAC	ATAC: Top 10% Peaks	topic_7	6360	chr2-78934615-78935111	NA
ATAC	ATAC: Top 10% Peaks	topic_7	6361	chr1-9526808-9527111	NA
ATAC	ATAC: Top 10% Peaks	topic_7	6362	chr2-26922117-26923093	NA
ATAC	ATAC: Top 10% Peaks	topic_7	6363	chr2-100891830-100892576	NA
ATAC	ATAC: Top 10% Peaks	topic_7	6364	chr1-19404990-19405508	NA
ATAC	ATAC: Top 10% Peaks	topic_7	6365	chr2-115446820-115447082	NA
ATAC	ATAC: Top 10% Peaks	topic_7	6366	chr3-12201151-12201516	NA
ATAC	ATAC: Top 10% Peaks	topic_7	6367	chr1-112676409-112677107	NA
ATAC	ATAC: Top 10% Peaks	topic_7	6368	chr2-237870842-237871738	NA
ATAC	ATAC: Top 10% Peaks	topic_7	6369	chr2-122692181-122692736	NA
ATAC	ATAC: Top 10% Peaks	topic_7	6370	chr1-199778202-199778590	NA
ATAC	ATAC: Top 10% Peaks	topic_7	6371	chr1-39926101-39926839	NA
ATAC	ATAC: Top 10% Peaks	topic_7	6372	chr2-182258588-182258919	NA
ATAC	ATAC: Top 10% Peaks	topic_7	6373	chr2-224038217-224040244	NA
ATAC	ATAC: Top 10% Peaks	topic_7	6374	chr2-197005330-197005903	NA
ATAC	ATAC: Top 10% Peaks	topic_7	6375	chr2-30513343-30514859	NA
ATAC	ATAC: Top 10% Peaks	topic_7	6376	chr2-24181918-24182912	NA
ATAC	ATAC: Top 10% Peaks	topic_7	6377	chr1-95168512-95169916	NA
ATAC	ATAC: Top 10% Peaks	topic_7	6378	chr2-190635851-190636050	NA
ATAC	ATAC: Top 10% Peaks	topic_7	6379	chr3-28538683-28538979	NA
ATAC	ATAC: Top 10% Peaks	topic_7	6380	chr1-34178046-34178312	NA
ATAC	ATAC: Top 10% Peaks	topic_7	6381	chr2-48483976-48484329	NA
ATAC	ATAC: Top 10% Peaks	topic_7	6382	chr1-20200999-20201423	NA
ATAC	ATAC: Top 10% Peaks	topic_7	6383	chr1-39515426-39515815	NA
ATAC	ATAC: Top 10% Peaks	topic_7	6384	chr1-231408595-231408975	NA
ATAC	ATAC: Top 10% Peaks	topic_7	6385	chr1-231247045-231247465	NA
ATAC	ATAC: Top 10% Peaks	topic_7	6386	chr1-41014649-41016407	NA
ATAC	ATAC: Top 10% Peaks	topic_7	6387	chr1-47469678-47470457	NA
ATAC	ATAC: Top 10% Peaks	topic_7	6388	chr2-149167025-149168310	NA
ATAC	ATAC: Top 10% Peaks	topic_7	6389	chr1-44377690-44378593	NA
ATAC	ATAC: Top 10% Peaks	topic_7	6390	chr2-186862836-186863625	NA
ATAC	ATAC: Top 10% Peaks	topic_7	6391	chr1-232528453-232529169	NA
ATAC	ATAC: Top 10% Peaks	topic_7	6392	chr1-111615698-111616688	NA
ATAC	ATAC: Top 10% Peaks	topic_7	6393	chr1-23585334-23586045	NA
ATAC	ATAC: Top 10% Peaks	topic_7	6394	chr1-24776013-24776399	NA
ATAC	ATAC: Top 10% Peaks	topic_7	6395	chr2-70360888-70361179	NA
ATAC	ATAC: Top 10% Peaks	topic_7	6396	chr1-58648868-58649116	NA
ATAC	ATAC: Top 10% Peaks	topic_7	6397	chr2-128252506-128252710	NA
ATAC	ATAC: Top 10% Peaks	topic_7	6398	chr2-166127375-166127594	NA
ATAC	ATAC: Top 10% Peaks	topic_7	6399	chr1-43200622-43201216	NA
ATAC	ATAC: Top 10% Peaks	topic_7	6400	chr2-196112529-196113841	NA
ATAC	ATAC: Top 10% Peaks	topic_7	6401	chr1-121362192-121362736	NA
ATAC	ATAC: Top 10% Peaks	topic_7	6402	chr1-161291330-161292173	NA
ATAC	ATAC: Top 10% Peaks	topic_7	6403	chr1-157762843-157763060	NA
ATAC	ATAC: Top 10% Peaks	topic_7	6404	chr2-224650086-224650452	NA
ATAC	ATAC: Top 10% Peaks	topic_7	6405	chr1-84209860-84210119	NA
ATAC	ATAC: Top 10% Peaks	topic_7	6406	chr1-40084519-40085212	NA
ATAC	ATAC: Top 10% Peaks	topic_7	6407	chr1-169326239-169327268	NA
ATAC	ATAC: Top 10% Peaks	topic_7	6408	chr1-39076906-39077369	NA
ATAC	ATAC: Top 10% Peaks	topic_7	6409	chr1-43375137-43375890	NA
ATAC	ATAC: Top 10% Peaks	topic_7	6410	chr1-20751391-20752124	NA
ATAC	ATAC: Top 10% Peaks	topic_7	6411	chr1-229881612-229881818	NA
ATAC	ATAC: Top 10% Peaks	topic_7	6412	chr1-23297991-23298190	NA
ATAC	ATAC: Top 10% Peaks	topic_7	6413	chr1-30632235-30632842	NA
ATAC	ATAC: Top 10% Peaks	topic_7	6414	chr1-246639353-246640104	NA
ATAC	ATAC: Top 10% Peaks	topic_7	6415	chr1-53936907-53937106	NA
ATAC	ATAC: Top 10% Peaks	topic_7	6416	chr2-44099969-44101383	NA
ATAC	ATAC: Top 10% Peaks	topic_7	6417	chr2-233990143-233991137	NA
ATAC	ATAC: Top 10% Peaks	topic_7	6418	chr2-183166355-183167306	NA
ATAC	ATAC: Top 10% Peaks	topic_7	6419	chr1-86922329-86922695	NA
ATAC	ATAC: Top 10% Peaks	topic_7	6420	chr1-40430699-40431059	NA
ATAC	ATAC: Top 10% Peaks	topic_7	6421	chr2-136395555-136395859	NA
ATAC	ATAC: Top 10% Peaks	topic_7	6422	chr2-175309668-175310147	NA
ATAC	ATAC: Top 10% Peaks	topic_7	6423	chr2-69486754-69487120	NA
ATAC	ATAC: Top 10% Peaks	topic_7	6424	chr1-54480007-54481774	NA
ATAC	ATAC: Top 10% Peaks	topic_7	6425	chr1-55070769-55070989	NA
ATAC	ATAC: Top 10% Peaks	topic_7	6426	chr3-19851469-19851669	NA
ATAC	ATAC: Top 10% Peaks	topic_7	6427	chr2-47531259-47532002	NA
ATAC	ATAC: Top 10% Peaks	topic_7	6428	chr1-46288267-46288682	NA
ATAC	ATAC: Top 10% Peaks	topic_7	6429	chr2-88239359-88240353	NA
ATAC	ATAC: Top 10% Peaks	topic_7	6430	chr3-8629280-8629732	NA
ATAC	ATAC: Top 10% Peaks	topic_7	6431	chr1-115572632-115572837	NA
ATAC	ATAC: Top 10% Peaks	topic_7	6432	chr1-205313225-205314313	NA
ATAC	ATAC: Top 10% Peaks	topic_7	6433	chr2-217464360-217464853	NA
ATAC	ATAC: Top 10% Peaks	topic_7	6434	chr2-64615556-64617410	NA
ATAC	ATAC: Top 10% Peaks	topic_7	6435	chr1-208535786-208537011	NA
ATAC	ATAC: Top 10% Peaks	topic_7	6436	chr2-101121153-101121461	NA
ATAC	ATAC: Top 10% Peaks	topic_7	6437	chr1-148387731-148389235	NA
ATAC	ATAC: Top 10% Peaks	topic_7	6438	chr1-246850035-246850249	NA
ATAC	ATAC: Top 10% Peaks	topic_7	6439	chr1-229381273-229381565	NA
ATAC	ATAC: Top 10% Peaks	topic_7	6440	chr1-84110577-84110868	NA
ATAC	ATAC: Top 10% Peaks	topic_7	6441	chr2-177097696-177098642	NA
ATAC	ATAC: Top 10% Peaks	topic_7	6442	chr2-102634519-102635595	NA
ATAC	ATAC: Top 10% Peaks	topic_7	6443	chr2-29314383-29315517	NA
ATAC	ATAC: Top 10% Peaks	topic_7	6444	chr1-43902936-43903621	NA
ATAC	ATAC: Top 10% Peaks	topic_7	6445	chr1-153849036-153850055	NA
ATAC	ATAC: Top 10% Peaks	topic_7	6446	chr2-187050494-187050707	NA
ATAC	ATAC: Top 10% Peaks	topic_7	6447	chr1-169279399-169280016	NA
ATAC	ATAC: Top 10% Peaks	topic_7	6448	chr1-26758304-26758524	NA
ATAC	ATAC: Top 10% Peaks	topic_7	6449	chr2-233223237-233223876	NA
ATAC	ATAC: Top 10% Peaks	topic_7	6450	chr2-42192745-42193008	NA
ATAC	ATAC: Top 10% Peaks	topic_7	6451	chr2-241523833-241524128	NA
ATAC	ATAC: Top 10% Peaks	topic_7	6452	chr1-107276821-107277302	NA
ATAC	ATAC: Top 10% Peaks	topic_7	6453	chr1-64764668-64764877	NA
ATAC	ATAC: Top 10% Peaks	topic_7	6454	chr2-200483479-200483986	NA
ATAC	ATAC: Top 10% Peaks	topic_7	6455	chr2-206695389-206695628	NA
ATAC	ATAC: Top 10% Peaks	topic_7	6456	chr1-200987709-200988277	NA
ATAC	ATAC: Top 10% Peaks	topic_7	6457	chr1-51622262-51622861	NA
ATAC	ATAC: Top 10% Peaks	topic_7	6458	chr1-15974807-15976309	NA
ATAC	ATAC: Top 10% Peaks	topic_7	6459	chr1-248806791-248807461	NA
ATAC	ATAC: Top 10% Peaks	topic_7	6460	chr1-150180001-150180200	NA
ATAC	ATAC: Top 10% Peaks	topic_7	6461	chr1-32131938-32132496	NA
ATAC	ATAC: Top 10% Peaks	topic_7	6462	chr2-142873309-142874777	NA
ATAC	ATAC: Top 10% Peaks	topic_7	6463	chr1-8371644-8371843	NA
ATAC	ATAC: Top 10% Peaks	topic_7	6464	chr2-74815914-74817707	NA
ATAC	ATAC: Top 10% Peaks	topic_7	6465	chr3-10975647-10976305	NA
ATAC	ATAC: Top 10% Peaks	topic_7	6466	chr2-112287605-112288223	NA
ATAC	ATAC: Top 10% Peaks	topic_7	6467	chr2-10706991-10707253	NA
ATAC	ATAC: Top 10% Peaks	topic_7	6468	chr2-239347246-239347490	NA
ATAC	ATAC: Top 10% Peaks	topic_7	6469	chr2-59965325-59965652	NA
ATAC	ATAC: Top 10% Peaks	topic_7	6470	chr2-65737443-65737976	NA
ATAC	ATAC: Top 10% Peaks	topic_7	6471	chr1-54514102-54514499	NA
ATAC	ATAC: Top 10% Peaks	topic_7	6472	chr2-79129494-79130181	NA
ATAC	ATAC: Top 10% Peaks	topic_7	6473	chr1-1842299-1843453	NA
ATAC	ATAC: Top 10% Peaks	topic_7	6474	chr1-89966322-89966974	NA
ATAC	ATAC: Top 10% Peaks	topic_7	6475	chr2-236557663-236558061	NA
ATAC	ATAC: Top 10% Peaks	topic_7	6476	chr1-58649608-58650090	NA
ATAC	ATAC: Top 10% Peaks	topic_7	6477	chr2-69660636-69660995	NA
ATAC	ATAC: Top 10% Peaks	topic_7	6478	chr1-235588746-235589188	NA
ATAC	ATAC: Top 10% Peaks	topic_7	6479	chr1-64953258-64953516	NA
ATAC	ATAC: Top 10% Peaks	topic_7	6480	chr1-212798804-212799270	NA
ATAC	ATAC: Top 10% Peaks	topic_7	6481	chr2-40507424-40507773	NA
ATAC	ATAC: Top 10% Peaks	topic_7	6482	chr2-241950226-241951293	NA
ATAC	ATAC: Top 10% Peaks	topic_7	6483	chr2-34023627-34024027	NA
ATAC	ATAC: Top 10% Peaks	topic_7	6484	chr2-10019178-10020013	NA
ATAC	ATAC: Top 10% Peaks	topic_7	6485	chr2-202140502-202140890	NA
ATAC	ATAC: Top 10% Peaks	topic_7	6486	chr1-66175984-66176405	NA
ATAC	ATAC: Top 10% Peaks	topic_7	6487	chr1-91403965-91405142	NA
ATAC	ATAC: Top 10% Peaks	topic_7	6488	chr2-23319665-23320991	NA
ATAC	ATAC: Top 10% Peaks	topic_7	6489	chr1-94795187-94795982	NA
ATAC	ATAC: Top 10% Peaks	topic_7	6490	chr1-236001542-236002226	NA
ATAC	ATAC: Top 10% Peaks	topic_7	6491	chr2-173667166-173667704	NA
ATAC	ATAC: Top 10% Peaks	topic_7	6492	chr1-156177906-156178680	NA
ATAC	ATAC: Top 10% Peaks	topic_7	6493	chr2-166807967-166808206	NA
ATAC	ATAC: Top 10% Peaks	topic_7	6494	chr2-9313485-9313696	NA
ATAC	ATAC: Top 10% Peaks	topic_7	6495	chr2-79205475-79205791	NA
ATAC	ATAC: Top 10% Peaks	topic_7	6496	chr2-60473220-60473847	NA
ATAC	ATAC: Top 10% Peaks	topic_7	6497	chr1-38239199-38239398	NA
ATAC	ATAC: Top 10% Peaks	topic_7	6498	chr1-153115085-153115591	NA
ATAC	ATAC: Top 10% Peaks	topic_7	6499	chr3-10412336-10412644	NA
ATAC	ATAC: Top 10% Peaks	topic_7	6500	chr3-14480697-14480901	NA
ATAC	ATAC: Top 10% Peaks	topic_7	6501	chr1-121395645-121397341	NA
ATAC	ATAC: Top 10% Peaks	topic_7	6502	chr1-62725173-62725474	NA
ATAC	ATAC: Top 10% Peaks	topic_7	6503	chr1-77832433-77833332	NA
ATAC	ATAC: Top 10% Peaks	topic_7	6504	chr3-10405342-10405653	NA
ATAC	ATAC: Top 10% Peaks	topic_7	6505	chr2-65163139-65163498	NA
ATAC	ATAC: Top 10% Peaks	topic_7	6506	chr2-46829551-46829951	NA
ATAC	ATAC: Top 10% Peaks	topic_7	6507	chr1-151568683-151569058	NA
ATAC	ATAC: Top 10% Peaks	topic_7	6508	chr1-42612224-42612574	NA
ATAC	ATAC: Top 10% Peaks	topic_7	6509	chr2-65364236-65364574	NA
ATAC	ATAC: Top 10% Peaks	topic_7	6510	chr2-111321125-111321351	NA
ATAC	ATAC: Top 10% Peaks	topic_7	6511	chr1-60156323-60156605	NA
ATAC	ATAC: Top 10% Peaks	topic_7	6512	chr2-45904856-45905136	NA
ATAC	ATAC: Top 10% Peaks	topic_7	6513	chr1-25109465-25110850	NA
ATAC	ATAC: Top 10% Peaks	topic_7	6514	chr1-6665530-6665776	NA
ATAC	ATAC: Top 10% Peaks	topic_7	6515	chr1-202411454-202411804	NA
ATAC	ATAC: Top 10% Peaks	topic_7	6516	chr1-18160054-18161048	NA
ATAC	ATAC: Top 10% Peaks	topic_7	6517	chr2-33219597-33220270	NA
ATAC	ATAC: Top 10% Peaks	topic_7	6518	chr1-206790430-206790863	NA
ATAC	ATAC: Top 10% Peaks	topic_7	6519	chr2-240785609-240785834	NA
ATAC	ATAC: Top 10% Peaks	topic_7	6520	chr2-50753111-50753582	NA
ATAC	ATAC: Top 10% Peaks	topic_7	6521	chr3-25870091-25870377	NA
ATAC	ATAC: Top 10% Peaks	topic_7	6522	chr1-92730507-92730750	NA
ATAC	ATAC: Top 10% Peaks	topic_7	6523	chr2-36462065-36463043	NA
ATAC	ATAC: Top 10% Peaks	topic_7	6524	chr1-235442818-235443233	NA
ATAC	ATAC: Top 10% Peaks	topic_7	6525	chr2-98893732-98894251	NA
ATAC	ATAC: Top 10% Peaks	topic_7	6526	chr2-181408887-181409430	NA
ATAC	ATAC: Top 10% Peaks	topic_7	6527	chr2-190938595-190938794	NA
ATAC	ATAC: Top 10% Peaks	topic_7	6528	chr2-39210266-39211057	NA
ATAC	ATAC: Top 10% Peaks	topic_7	6529	chr2-238170853-238171193	NA
ATAC	ATAC: Top 10% Peaks	topic_7	6530	chr2-121500800-121501472	NA
ATAC	ATAC: Top 10% Peaks	topic_7	6531	chr2-90202122-90202646	NA
ATAC	ATAC: Top 10% Peaks	topic_7	6532	chr2-47775288-47775732	NA
ATAC	ATAC: Top 10% Peaks	topic_7	6533	chr2-130180916-130182594	NA
ATAC	ATAC: Top 10% Peaks	topic_7	6534	chr2-128341515-128342071	NA
ATAC	ATAC: Top 10% Peaks	topic_7	6535	chr2-188508804-188509466	NA
ATAC	ATAC: Top 10% Peaks	topic_7	6536	chr1-236379897-236380338	NA
ATAC	ATAC: Top 10% Peaks	topic_7	6537	chr2-107131785-107132568	NA
ATAC	ATAC: Top 10% Peaks	topic_7	6538	chr1-47436418-47439454	NA
ATAC	ATAC: Top 10% Peaks	topic_7	6539	chr2-10183816-10184130	NA
ATAC	ATAC: Top 10% Peaks	topic_7	6540	chr1-243542835-243543344	NA
ATAC	ATAC: Top 10% Peaks	topic_7	6541	chr1-99503322-99503636	NA
ATAC	ATAC: Top 10% Peaks	topic_7	6542	chr1-62628375-62628821	NA
ATAC	ATAC: Top 10% Peaks	topic_7	6543	chr1-65163126-65163566	NA
ATAC	ATAC: Top 10% Peaks	topic_7	6544	chr2-65186562-65187620	NA
ATAC	ATAC: Top 10% Peaks	topic_7	6545	chr1-243218187-243218611	NA
ATAC	ATAC: Top 10% Peaks	topic_7	6546	chr2-7438873-7439193	NA
ATAC	ATAC: Top 10% Peaks	topic_7	6547	chr1-113452796-113453220	NA
ATAC	ATAC: Top 10% Peaks	topic_7	6548	chr2-148944453-148944816	NA
ATAC	ATAC: Top 10% Peaks	topic_7	6549	chr1-40392989-40393620	NA
ATAC	ATAC: Top 10% Peaks	topic_7	6550	chr1-62687269-62688923	NA
ATAC	ATAC: Top 10% Peaks	topic_7	6551	chr2-105546252-105547125	NA
ATAC	ATAC: Top 10% Peaks	topic_7	6552	chr2-143320550-143322355	NA
ATAC	ATAC: Top 10% Peaks	topic_7	6553	chr1-12113679-12114113	NA
ATAC	ATAC: Top 10% Peaks	topic_7	6554	chr2-171191384-171191589	NA
ATAC	ATAC: Top 10% Peaks	topic_7	6555	chr2-218536268-218536508	NA
ATAC	ATAC: Top 10% Peaks	topic_7	6556	chr1-17311096-17311533	NA
ATAC	ATAC: Top 10% Peaks	topic_7	6557	chr1-197184182-197184598	NA
ATAC	ATAC: Top 10% Peaks	topic_7	6558	chr2-64479805-64480004	NA
ATAC	ATAC: Top 10% Peaks	topic_7	6559	chr2-239436971-239437540	NA
ATAC	ATAC: Top 10% Peaks	topic_7	6560	chr3-15513921-15514421	NA
ATAC	ATAC: Top 10% Peaks	topic_7	6561	chr1-4620836-4621035	NA
ATAC	ATAC: Top 10% Peaks	topic_7	6562	chr2-64754089-64754338	NA
ATAC	ATAC: Top 10% Peaks	topic_7	6563	chr1-96797975-96798411	NA
ATAC	ATAC: Top 10% Peaks	topic_7	6564	chr1-155524034-155524858	NA
ATAC	ATAC: Top 10% Peaks	topic_7	6565	chr2-72956792-72957563	NA
ATAC	ATAC: Top 10% Peaks	topic_7	6566	chr1-198902601-198902939	NA
ATAC	ATAC: Top 10% Peaks	topic_7	6567	chr2-156331758-156333477	NA
ATAC	ATAC: Top 10% Peaks	topic_7	6568	chr1-76268396-76268631	NA
ATAC	ATAC: Top 10% Peaks	topic_7	6569	chr1-153966563-153966771	NA
ATAC	ATAC: Top 10% Peaks	topic_7	6570	chr1-41653373-41653899	NA
ATAC	ATAC: Top 10% Peaks	topic_7	6571	chr2-151357039-151357761	NA
ATAC	ATAC: Top 10% Peaks	topic_7	6572	chr1-174917954-174918181	NA
ATAC	ATAC: Top 10% Peaks	topic_7	6573	chr1-155868565-155868988	NA
ATAC	ATAC: Top 10% Peaks	topic_7	6574	chr2-99345559-99345981	NA
ATAC	ATAC: Top 10% Peaks	topic_7	6575	chr2-217568374-217568880	NA
ATAC	ATAC: Top 10% Peaks	topic_7	6576	chr2-239938802-239939509	NA
ATAC	ATAC: Top 10% Peaks	topic_7	6577	chr1-156033049-156033313	NA
ATAC	ATAC: Top 10% Peaks	topic_7	6578	chr2-58182046-58182393	NA
ATAC	ATAC: Top 10% Peaks	topic_7	6579	chr2-37631226-37631558	NA
ATAC	ATAC: Top 10% Peaks	topic_7	6580	chr1-152347002-152347453	NA
ATAC	ATAC: Top 10% Peaks	topic_7	6581	chr1-101337987-101338369	NA
ATAC	ATAC: Top 10% Peaks	topic_7	6582	chr1-161555820-161556743	NA
ATAC	ATAC: Top 10% Peaks	topic_7	6583	chr2-69624158-69624474	NA
ATAC	ATAC: Top 10% Peaks	topic_7	6584	chr1-63941788-63942035	NA
ATAC	ATAC: Top 10% Peaks	topic_7	6585	chr1-221510813-221512207	NA
ATAC	ATAC: Top 10% Peaks	topic_7	6586	chr2-86486700-86487386	NA
ATAC	ATAC: Top 10% Peaks	topic_7	6587	chr1-156845002-156846063	NA
ATAC	ATAC: Top 10% Peaks	topic_7	6588	chr1-248830702-248830911	NA
ATAC	ATAC: Top 10% Peaks	topic_7	6589	chr2-62473552-62473979	NA
ATAC	ATAC: Top 10% Peaks	topic_7	6590	chr2-230010293-230010918	NA
ATAC	ATAC: Top 10% Peaks	topic_7	6591	chr2-26822852-26823316	NA
ATAC	ATAC: Top 10% Peaks	topic_7	6592	chr2-238465326-238465620	NA
ATAC	ATAC: Top 10% Peaks	topic_7	6593	chr2-26868457-26868832	NA
ATAC	ATAC: Top 10% Peaks	topic_7	6594	chr2-121534304-121535031	NA
ATAC	ATAC: Top 10% Peaks	topic_7	6595	chr2-110747797-110748934	NA
ATAC	ATAC: Top 10% Peaks	topic_7	6596	chr1-156807189-156807925	NA
ATAC	ATAC: Top 10% Peaks	topic_7	6597	chr1-156583370-156584376	NA
ATAC	ATAC: Top 10% Peaks	topic_7	6598	chr2-238761627-238762103	NA
ATAC	ATAC: Top 10% Peaks	topic_7	6599	chr2-25566219-25567798	NA
ATAC	ATAC: Top 10% Peaks	topic_7	6600	chr2-128170878-128171092	NA
ATAC	ATAC: Top 10% Peaks	topic_7	6601	chr2-26855360-26855559	NA
ATAC	ATAC: Top 10% Peaks	topic_7	6602	chr2-69945963-69947118	NA
ATAC	ATAC: Top 10% Peaks	topic_7	6603	chr2-169430164-169430517	NA
ATAC	ATAC: Top 10% Peaks	topic_7	6604	chr1-175037985-175038239	NA
ATAC	ATAC: Top 10% Peaks	topic_7	6605	chr2-98809161-98809490	NA
ATAC	ATAC: Top 10% Peaks	topic_7	6606	chr1-19358536-19358911	NA
ATAC	ATAC: Top 10% Peaks	topic_7	6607	chr1-113680138-113680449	NA
ATAC	ATAC: Top 10% Peaks	topic_7	6608	chr2-226720822-226721787	NA
ATAC	ATAC: Top 10% Peaks	topic_7	6609	chr1-243727039-243728412	NA
ATAC	ATAC: Top 10% Peaks	topic_7	6610	chr3-5081242-5082861	NA
ATAC	ATAC: Top 10% Peaks	topic_7	6611	chr2-138238963-138239214	NA
ATAC	ATAC: Top 10% Peaks	topic_7	6612	chr1-180094745-180094944	NA
ATAC	ATAC: Top 10% Peaks	topic_7	6613	chr2-101617758-101618169	NA
ATAC	ATAC: Top 10% Peaks	topic_7	6614	chr2-95053073-95053914	NA
ATAC	ATAC: Top 10% Peaks	topic_7	6615	chr2-132037196-132038931	NA
ATAC	ATAC: Top 10% Peaks	topic_7	6616	chr2-713992-715068	NA
ATAC	ATAC: Top 10% Peaks	topic_7	6617	chr2-229937385-229938248	NA
ATAC	ATAC: Top 10% Peaks	topic_7	6618	chr2-218478008-218478511	NA
ATAC	ATAC: Top 10% Peaks	topic_7	6619	chr2-151833837-151834488	NA
ATAC	ATAC: Top 10% Peaks	topic_7	6620	chr1-147211714-147212256	NA
ATAC	ATAC: Top 10% Peaks	topic_7	6621	chr2-8658779-8659784	NA
ATAC	ATAC: Top 10% Peaks	topic_7	6622	chr1-116628346-116628892	NA
ATAC	ATAC: Top 10% Peaks	topic_7	6623	chr1-185241095-185241547	NA
ATAC	ATAC: Top 10% Peaks	topic_7	6624	chr1-230425114-230426883	NA
ATAC	ATAC: Top 10% Peaks	topic_7	6625	chr1-110176822-110177323	NA
ATAC	ATAC: Top 10% Peaks	topic_7	6626	chr2-207227143-207227476	NA
ATAC	ATAC: Top 10% Peaks	topic_7	6627	chr3-4502835-4503825	NA
ATAC	ATAC: Top 10% Peaks	topic_7	6628	chr2-238149898-238150461	NA
ATAC	ATAC: Top 10% Peaks	topic_7	6629	chr1-117930549-117931082	NA
ATAC	ATAC: Top 10% Peaks	topic_7	6630	chr1-113886458-113886777	NA
ATAC	ATAC: Top 10% Peaks	topic_7	6631	chr1-182993663-182994130	NA
ATAC	ATAC: Top 10% Peaks	topic_7	6632	chr1-241485090-241486194	NA
ATAC	ATAC: Top 10% Peaks	topic_7	6633	chr1-231465085-231465322	NA
ATAC	ATAC: Top 10% Peaks	topic_7	6634	chr3-25789513-25790620	NA
ATAC	ATAC: Top 10% Peaks	topic_7	6635	chr1-86858615-86858867	NA
ATAC	ATAC: Top 10% Peaks	topic_7	6636	chr2-142863540-142864054	NA
ATAC	ATAC: Top 10% Peaks	topic_7	6637	chr2-15665721-15665963	NA
ATAC	ATAC: Top 10% Peaks	topic_7	6638	chr2-59744322-59744824	NA
ATAC	ATAC: Top 10% Peaks	topic_7	6639	chr2-213151118-213152520	NA
ATAC	ATAC: Top 10% Peaks	topic_7	6640	chr2-218294004-218294214	NA
ATAC	ATAC: Top 10% Peaks	topic_7	6641	chr2-179349681-179350353	NA
ATAC	ATAC: Top 10% Peaks	topic_7	6642	chr1-2847311-2848673	NA
ATAC	ATAC: Top 10% Peaks	topic_7	6643	chr3-29045408-29045748	NA
ATAC	ATAC: Top 10% Peaks	topic_7	6644	chr1-246892278-246892792	NA
ATAC	ATAC: Top 10% Peaks	topic_7	6645	chr1-158285361-158286512	NA
ATAC	ATAC: Top 10% Peaks	topic_7	6646	chr2-153184160-153184571	NA
ATAC	ATAC: Top 10% Peaks	topic_7	6647	chr2-6902467-6902849	NA
ATAC	ATAC: Top 10% Peaks	topic_7	6648	chr3-14123748-14126153	NA
ATAC	ATAC: Top 10% Peaks	topic_7	6649	chr2-79738226-79738610	NA
ATAC	ATAC: Top 10% Peaks	topic_7	6650	chr1-151798666-151799095	NA
ATAC	ATAC: Top 10% Peaks	topic_7	6651	chr2-85862252-85862819	NA
ATAC	ATAC: Top 10% Peaks	topic_7	6652	chr2-162123821-162124139	NA
ATAC	ATAC: Top 10% Peaks	topic_7	6653	chr3-5168929-5169737	NA
ATAC	ATAC: Top 10% Peaks	topic_7	6654	chr1-61196353-61197155	NA
ATAC	ATAC: Top 10% Peaks	topic_7	6655	chr2-30480689-30481857	NA
ATAC	ATAC: Top 10% Peaks	topic_7	6656	chr1-207822175-207822462	NA
ATAC	ATAC: Top 10% Peaks	topic_7	6657	chr2-12114946-12115616	NA
ATAC	ATAC: Top 10% Peaks	topic_7	6658	chr2-238378735-238379767	NA
ATAC	ATAC: Top 10% Peaks	topic_7	6659	chr1-30888052-30888776	NA
ATAC	ATAC: Top 10% Peaks	topic_7	6660	chr1-214165962-214166265	NA
ATAC	ATAC: Top 10% Peaks	topic_7	6661	chr1-6612583-6615490	NA
ATAC	ATAC: Top 10% Peaks	topic_7	6662	chr2-139465545-139466179	NA
ATAC	ATAC: Top 10% Peaks	topic_7	6663	chr2-158498632-158498970	NA
ATAC	ATAC: Top 10% Peaks	topic_7	6664	chr1-107776817-107777631	NA
ATAC	ATAC: Top 10% Peaks	topic_7	6665	chr2-168920412-168920938	NA
ATAC	ATAC: Top 10% Peaks	topic_7	6666	chr2-221047949-221048758	NA
ATAC	ATAC: Top 10% Peaks	topic_7	6667	chr2-121463466-121463772	NA
ATAC	ATAC: Top 10% Peaks	topic_7	6668	chr2-118913133-118914386	NA
ATAC	ATAC: Top 10% Peaks	topic_7	6669	chr1-25197736-25199243	NA
ATAC	ATAC: Top 10% Peaks	topic_7	6670	chr2-87454424-87454687	NA
ATAC	ATAC: Top 10% Peaks	topic_7	6671	chr1-29237093-29238581	NA
ATAC	ATAC: Top 10% Peaks	topic_7	6672	chr1-223244243-223245119	NA
ATAC	ATAC: Top 10% Peaks	topic_7	6673	chr2-90151891-90152091	NA
ATAC	ATAC: Top 10% Peaks	topic_7	6674	chr1-226729361-226729574	NA
ATAC	ATAC: Top 10% Peaks	topic_7	6675	chr1-113453515-113454045	NA
ATAC	ATAC: Top 10% Peaks	topic_7	6676	chr1-219090385-219091069	NA
ATAC	ATAC: Top 10% Peaks	topic_7	6677	chr1-119316902-119317417	NA
ATAC	ATAC: Top 10% Peaks	topic_7	6678	chr1-8091181-8092113	NA
ATAC	ATAC: Top 10% Peaks	topic_7	6679	chr2-1822473-1823728	NA
ATAC	ATAC: Top 10% Peaks	topic_7	6680	chr2-64652273-64654792	NA
ATAC	ATAC: Top 10% Peaks	topic_7	6681	chr1-247089647-247090738	NA
ATAC	ATAC: Top 10% Peaks	topic_7	6682	chr3-3853370-3853917	NA
ATAC	ATAC: Top 10% Peaks	topic_7	6683	chr1-50665999-50666410	NA
ATAC	ATAC: Top 10% Peaks	topic_7	6684	chr1-193029923-193030632	NA
ATAC	ATAC: Top 10% Peaks	topic_7	6685	chr2-182941205-182942375	NA
ATAC	ATAC: Top 10% Peaks	topic_7	6686	chr2-25793719-25794103	NA
ATAC	ATAC: Top 10% Peaks	topic_7	6687	chr2-38919560-38919875	NA
ATAC	ATAC: Top 10% Peaks	topic_7	6688	chr1-174014071-174014311	NA
ATAC	ATAC: Top 10% Peaks	topic_7	6689	chr2-172109529-172110350	NA
ATAC	ATAC: Top 10% Peaks	topic_7	6690	chr2-174152800-174153059	NA
ATAC	ATAC: Top 10% Peaks	topic_7	6691	chr2-109545748-109546411	NA
ATAC	ATAC: Top 10% Peaks	topic_7	6692	chr2-74939786-74940694	NA
ATAC	ATAC: Top 10% Peaks	topic_7	6693	chr2-148673607-148674393	NA
ATAC	ATAC: Top 10% Peaks	topic_7	6694	chr1-55204984-55205193	NA
ATAC	ATAC: Top 10% Peaks	topic_7	6695	chr1-204465507-204466634	NA
ATAC	ATAC: Top 10% Peaks	topic_7	6696	chr3-13705414-13705619	NA
ATAC	ATAC: Top 10% Peaks	topic_7	6697	chr3-5520274-5520490	NA
ATAC	ATAC: Top 10% Peaks	topic_7	6698	chr2-230686454-230686997	NA
ATAC	ATAC: Top 10% Peaks	topic_7	6699	chr3-12851462-12851802	NA
ATAC	ATAC: Top 10% Peaks	topic_7	6700	chr1-34875596-34876075	NA
ATAC	ATAC: Top 10% Peaks	topic_7	6701	chr2-240703634-240704051	NA
ATAC	ATAC: Top 10% Peaks	topic_7	6702	chr1-207619895-207620637	NA
ATAC	ATAC: Top 10% Peaks	topic_7	6703	chr1-112405537-112405825	NA
ATAC	ATAC: Top 10% Peaks	topic_7	6704	chr3-8336489-8336747	NA
ATAC	ATAC: Top 10% Peaks	topic_7	6705	chr1-60965334-60965745	NA
ATAC	ATAC: Top 10% Peaks	topic_7	6706	chr2-54666798-54667163	NA
ATAC	ATAC: Top 10% Peaks	topic_7	6707	chr3-10148905-10149748	NA
ATAC	ATAC: Top 10% Peaks	topic_7	6708	chr2-231713558-231715517	NA
ATAC	ATAC: Top 10% Peaks	topic_7	6709	chr1-194117630-194117952	NA
ATAC	ATAC: Top 10% Peaks	topic_7	6710	chr1-22022887-22023112	NA
ATAC	ATAC: Top 10% Peaks	topic_7	6711	chr1-22090916-22091231	NA
ATAC	ATAC: Top 10% Peaks	topic_7	6712	chr1-204295456-204297045	NA
ATAC	ATAC: Top 10% Peaks	topic_7	6713	chr1-199793959-199794490	NA
ATAC	ATAC: Top 10% Peaks	topic_7	6714	chr2-172590657-172590857	NA
ATAC	ATAC: Top 10% Peaks	topic_7	6715	chr2-105069866-105070329	NA
ATAC	ATAC: Top 10% Peaks	topic_7	6716	chr3-5007842-5008169	NA
ATAC	ATAC: Top 10% Peaks	topic_7	6717	chr1-246579617-246580182	NA
ATAC	ATAC: Top 10% Peaks	topic_7	6718	chr1-12443614-12443874	NA
ATAC	ATAC: Top 10% Peaks	topic_7	6719	chr2-203583639-203584091	NA
ATAC	ATAC: Top 10% Peaks	topic_7	6720	chr2-46308667-46308928	NA
ATAC	ATAC: Top 10% Peaks	topic_7	6721	chr2-159208456-159208692	NA
ATAC	ATAC: Top 10% Peaks	topic_7	6722	chr1-197234555-197234881	NA
ATAC	ATAC: Top 10% Peaks	topic_7	6723	chr1-212009596-212009863	NA
ATAC	ATAC: Top 10% Peaks	topic_7	6724	chr1-240586412-240587553	NA
ATAC	ATAC: Top 10% Peaks	topic_7	6725	chr2-112555459-112555704	NA
ATAC	ATAC: Top 10% Peaks	topic_7	6726	chr2-127120560-127120991	NA
ATAC	ATAC: Top 10% Peaks	topic_7	6727	chr2-46206516-46206864	NA
ATAC	ATAC: Top 10% Peaks	topic_7	6728	chr2-54549442-54549704	NA
ATAC	ATAC: Top 10% Peaks	topic_7	6729	chr1-71676435-71676756	NA
ATAC	ATAC: Top 10% Peaks	topic_7	6730	chr1-167438118-167439866	NA
ATAC	ATAC: Top 10% Peaks	topic_7	6731	chr1-61270640-61271752	NA
ATAC	ATAC: Top 10% Peaks	topic_7	6732	chr1-230916338-230918053	NA
ATAC	ATAC: Top 10% Peaks	topic_7	6733	chr1-160128232-160128511	NA
ATAC	ATAC: Top 10% Peaks	topic_7	6734	chr2-10072192-10073251	NA
ATAC	ATAC: Top 10% Peaks	topic_7	6735	chr2-127639817-127640664	NA
ATAC	ATAC: Top 10% Peaks	topic_7	6736	chr1-158126198-158126756	NA
ATAC	ATAC: Top 10% Peaks	topic_7	6737	chr2-224126067-224126310	NA
ATAC	ATAC: Top 10% Peaks	topic_7	6738	chr2-232523551-232524527	NA
ATAC	ATAC: Top 10% Peaks	topic_7	6739	chr2-203432277-203433187	NA
ATAC	ATAC: Top 10% Peaks	topic_7	6740	chr2-53487112-53487784	NA
ATAC	ATAC: Top 10% Peaks	topic_7	6741	chr1-58926910-58927477	NA
ATAC	ATAC: Top 10% Peaks	topic_7	6742	chr2-44122755-44123343	NA
ATAC	ATAC: Top 10% Peaks	topic_7	6743	chr1-155434628-155434919	NA
ATAC	ATAC: Top 10% Peaks	topic_7	6744	chr2-36271292-36271523	NA
ATAC	ATAC: Top 10% Peaks	topic_7	6745	chr1-114234400-114235142	NA
ATAC	ATAC: Top 10% Peaks	topic_7	6746	chr1-43152756-43153048	NA
ATAC	ATAC: Top 10% Peaks	topic_7	6747	chr2-152431740-152432690	NA
ATAC	ATAC: Top 10% Peaks	topic_7	6748	chr1-67039562-67039792	NA
ATAC	ATAC: Top 10% Peaks	topic_7	6749	chr2-41853400-41854217	NA
ATAC	ATAC: Top 10% Peaks	topic_7	6750	chr1-11168503-11168767	NA
ATAC	ATAC: Top 10% Peaks	topic_7	6751	chr2-11764435-11764710	NA
ATAC	ATAC: Top 10% Peaks	topic_7	6752	chr2-96969869-96970731	NA
ATAC	ATAC: Top 10% Peaks	topic_7	6753	chr2-222874506-222874962	NA
ATAC	ATAC: Top 10% Peaks	topic_7	6754	chr2-102194708-102195140	NA
ATAC	ATAC: Top 10% Peaks	topic_7	6755	chr2-105156308-105156549	NA
ATAC	ATAC: Top 10% Peaks	topic_7	6756	chr1-24923551-24923772	NA
ATAC	ATAC: Top 10% Peaks	topic_7	6757	chr1-200262419-200262940	NA
ATAC	ATAC: Top 10% Peaks	topic_7	6758	chr2-30264246-30264718	NA
ATAC	ATAC: Top 10% Peaks	topic_7	6759	chr2-39091581-39091872	NA
ATAC	ATAC: Top 10% Peaks	topic_7	6760	chr1-109931052-109931426	NA
ATAC	ATAC: Top 10% Peaks	topic_7	6761	chr2-174823550-174824753	NA
ATAC	ATAC: Top 10% Peaks	topic_7	6762	chr1-198173993-198174673	NA
ATAC	ATAC: Top 10% Peaks	topic_7	6763	chr2-128344075-128344445	NA
ATAC	ATAC: Top 10% Peaks	topic_7	6764	chr2-197308059-197308577	NA
ATAC	ATAC: Top 10% Peaks	topic_7	6765	chr2-136139496-136140239	NA
ATAC	ATAC: Top 10% Peaks	topic_7	6766	chr2-111147138-111147383	NA
ATAC	ATAC: Top 10% Peaks	topic_7	6767	chr1-15821556-15821769	NA
ATAC	ATAC: Top 10% Peaks	topic_7	6768	chr1-180144722-180145523	NA
ATAC	ATAC: Top 10% Peaks	topic_7	6769	chr1-8523806-8524097	NA
ATAC	ATAC: Top 10% Peaks	topic_7	6770	chr1-158799718-158799993	NA
ATAC	ATAC: Top 10% Peaks	topic_7	6771	chr2-172489586-172490093	NA
ATAC	ATAC: Top 10% Peaks	topic_7	6772	chr3-10215671-10216149	NA
ATAC	ATAC: Top 10% Peaks	topic_7	6773	chr2-197425336-197426216	NA
ATAC	ATAC: Top 10% Peaks	topic_7	6774	chr2-172016673-172017089	NA
ATAC	ATAC: Top 10% Peaks	topic_7	6775	chr1-113677727-113678180	NA
ATAC	ATAC: Top 10% Peaks	topic_7	6776	chr1-152735730-152735942	NA
ATAC	ATAC: Top 10% Peaks	topic_7	6777	chr2-144451901-144453343	NA
ATAC	ATAC: Top 10% Peaks	topic_7	6778	chr1-31214439-31215342	NA
ATAC	ATAC: Top 10% Peaks	topic_7	6779	chr1-2911292-2911542	NA
ATAC	ATAC: Top 10% Peaks	topic_7	6780	chr1-184919947-184920198	NA
ATAC	ATAC: Top 10% Peaks	topic_7	6781	chr2-128318414-128319294	NA
ATAC	ATAC: Top 10% Peaks	topic_7	6782	chr2-200185589-200185788	NA
ATAC	ATAC: Top 10% Peaks	topic_7	6783	chr2-42928308-42928847	NA
ATAC	ATAC: Top 10% Peaks	topic_7	6784	chr1-150060076-150060433	NA
ATAC	ATAC: Top 10% Peaks	topic_7	6785	chr3-5031222-5031544	NA
ATAC	ATAC: Top 10% Peaks	topic_7	6786	chr2-168633952-168634178	NA
ATAC	ATAC: Top 10% Peaks	topic_7	6787	chr2-44742137-44742448	NA
ATAC	ATAC: Top 10% Peaks	topic_7	6788	chr2-218873355-218873930	NA
ATAC	ATAC: Top 10% Peaks	topic_7	6789	chr1-149781357-149781979	NA
ATAC	ATAC: Top 10% Peaks	topic_7	6790	chr2-127517522-127517740	NA
ATAC	ATAC: Top 10% Peaks	topic_7	6791	chr1-182153222-182153691	NA
ATAC	ATAC: Top 10% Peaks	topic_7	6792	chr1-198068120-198068901	NA
ATAC	ATAC: Top 10% Peaks	topic_7	6793	chr1-116990351-116991841	NA
ATAC	ATAC: Top 10% Peaks	topic_7	6794	chr1-161287736-161287943	NA
ATAC	ATAC: Top 10% Peaks	topic_7	6795	chr2-38642791-38644359	NA
ATAC	ATAC: Top 10% Peaks	topic_7	6796	chr2-234770682-234771009	NA
ATAC	ATAC: Top 10% Peaks	topic_7	6797	chr1-227131088-227131555	NA
ATAC	ATAC: Top 10% Peaks	topic_7	6798	chr2-239308015-239308240	NA
ATAC	ATAC: Top 10% Peaks	topic_7	6799	chr2-208311169-208311631	NA
ATAC	ATAC: Top 10% Peaks	topic_7	6800	chr2-173056979-173057247	NA
ATAC	ATAC: Top 10% Peaks	topic_7	6801	chr1-147756422-147756931	NA
ATAC	ATAC: Top 10% Peaks	topic_7	6802	chr1-155248134-155248563	NA
ATAC	ATAC: Top 10% Peaks	topic_7	6803	chr2-190525984-190526703	NA
ATAC	ATAC: Top 10% Peaks	topic_7	6804	chr2-25618000-25618316	NA
ATAC	ATAC: Top 10% Peaks	topic_7	6805	chr2-6073577-6073996	NA
ATAC	ATAC: Top 10% Peaks	topic_7	6806	chr2-24918982-24920879	NA
ATAC	ATAC: Top 10% Peaks	topic_7	6807	chr1-101041250-101041775	NA
ATAC	ATAC: Top 10% Peaks	topic_7	6808	chr2-108927910-108928706	NA
ATAC	ATAC: Top 10% Peaks	topic_7	6809	chr1-23437612-23437815	NA
ATAC	ATAC: Top 10% Peaks	topic_7	6810	chr2-151626746-151627180	NA
ATAC	ATAC: Top 10% Peaks	topic_7	6811	chr2-69893076-69894910	NA
ATAC	ATAC: Top 10% Peaks	topic_7	6812	chr2-167127011-167127478	NA
ATAC	ATAC: Top 10% Peaks	topic_7	6813	chr1-90879160-90879553	NA
ATAC	ATAC: Top 10% Peaks	topic_7	6814	chr1-214404751-214405325	NA
ATAC	ATAC: Top 10% Peaks	topic_7	6815	chr1-17909677-17909955	NA
ATAC	ATAC: Top 10% Peaks	topic_7	6816	chr1-2530026-2530767	NA
ATAC	ATAC: Top 10% Peaks	topic_7	6817	chr2-217869368-217869902	NA
ATAC	ATAC: Top 10% Peaks	topic_7	6818	chr1-147634576-147635979	NA
ATAC	ATAC: Top 10% Peaks	topic_7	6819	chr1-198149531-198149792	NA
ATAC	ATAC: Top 10% Peaks	topic_7	6820	chr2-127498305-127498811	NA
ATAC	ATAC: Top 10% Peaks	topic_7	6821	chr2-130157236-130158514	NA
ATAC	ATAC: Top 10% Peaks	topic_7	6822	chr2-119355325-119356397	NA
ATAC	ATAC: Top 10% Peaks	topic_7	6823	chr2-219618765-219619066	NA
ATAC	ATAC: Top 10% Peaks	topic_7	6824	chr1-20819897-20820377	NA
ATAC	ATAC: Top 10% Peaks	topic_7	6825	chr2-189880350-189880733	NA
ATAC	ATAC: Top 10% Peaks	topic_7	6826	chr2-178038017-178038430	NA
ATAC	ATAC: Top 10% Peaks	topic_7	6827	chr3-3407440-3408380	NA
ATAC	ATAC: Top 10% Peaks	topic_7	6828	chr1-54108112-54108623	NA
ATAC	ATAC: Top 10% Peaks	topic_7	6829	chr2-86276042-86276266	NA
ATAC	ATAC: Top 10% Peaks	topic_7	6830	chr2-14714277-14714827	NA
ATAC	ATAC: Top 10% Peaks	topic_7	6831	chr2-96116089-96117658	NA
ATAC	ATAC: Top 10% Peaks	topic_7	6832	chr2-161576195-161576740	NA
ATAC	ATAC: Top 10% Peaks	topic_7	6833	chr1-42137578-42138162	NA
ATAC	ATAC: Top 10% Peaks	topic_7	6834	chr1-66412345-66414153	NA
ATAC	ATAC: Top 10% Peaks	topic_7	6835	chr1-53967452-53967651	NA
ATAC	ATAC: Top 10% Peaks	topic_7	6836	chr1-54212298-54213296	NA
ATAC	ATAC: Top 10% Peaks	topic_7	6837	chr2-175891928-175892355	NA
ATAC	ATAC: Top 10% Peaks	topic_7	6838	chr2-100888620-100889125	NA
ATAC	ATAC: Top 10% Peaks	topic_7	6839	chr2-128390704-128391451	NA
ATAC	ATAC: Top 10% Peaks	topic_7	6840	chr3-10135615-10136878	NA
ATAC	ATAC: Top 10% Peaks	topic_7	6841	chr2-16281459-16282386	NA
ATAC	ATAC: Top 10% Peaks	topic_7	6842	chr1-53839103-53839350	NA
ATAC	ATAC: Top 10% Peaks	topic_7	6843	chr1-19151298-19151881	NA
ATAC	ATAC: Top 10% Peaks	topic_7	6844	chr1-109997329-109998070	NA
ATAC	ATAC: Top 10% Peaks	topic_7	6845	chr2-101188689-101188914	NA
ATAC	ATAC: Top 10% Peaks	topic_7	6846	chr3-17515383-17515648	NA
ATAC	ATAC: Top 10% Peaks	topic_7	6847	chr2-21044565-21044948	NA
ATAC	ATAC: Top 10% Peaks	topic_7	6848	chr1-18290406-18291045	NA
ATAC	ATAC: Top 10% Peaks	topic_7	6849	chr1-167356563-167356931	NA
ATAC	ATAC: Top 10% Peaks	topic_7	6850	chr2-142693097-142693933	NA
ATAC	ATAC: Top 10% Peaks	topic_7	6851	chr1-231291002-231291258	NA
ATAC	ATAC: Top 10% Peaks	topic_7	6852	chr3-8482310-8482838	NA
ATAC	ATAC: Top 10% Peaks	topic_7	6853	chr1-58136168-58137153	NA
ATAC	ATAC: Top 10% Peaks	topic_7	6854	chr1-3793226-3794213	NA
ATAC	ATAC: Top 10% Peaks	topic_7	6855	chr2-181303917-181304472	NA
ATAC	ATAC: Top 10% Peaks	topic_7	6856	chr2-21379106-21379539	NA
ATAC	ATAC: Top 10% Peaks	topic_7	6857	chr2-161965807-161966290	NA
ATAC	ATAC: Top 10% Peaks	topic_7	6858	chr3-13063479-13063772	NA
ATAC	ATAC: Top 10% Peaks	topic_7	6859	chr2-171185314-171185734	NA
ATAC	ATAC: Top 10% Peaks	topic_7	6860	chr1-100683029-100684521	NA
ATAC	ATAC: Top 10% Peaks	topic_7	6861	chr2-9178078-9179451	NA
ATAC	ATAC: Top 10% Peaks	topic_7	6862	chr2-203442454-203442653	NA
ATAC	ATAC: Top 10% Peaks	topic_7	6863	chr2-132621076-132621376	NA
ATAC	ATAC: Top 10% Peaks	topic_7	6864	chr2-240619519-240619836	NA
ATAC	ATAC: Top 10% Peaks	topic_7	6865	chr1-203996600-203997905	NA
ATAC	ATAC: Top 10% Peaks	topic_7	6866	chr1-235186088-235186533	NA
ATAC	ATAC: Top 10% Peaks	topic_7	6867	chr1-64914752-64914973	NA
ATAC	ATAC: Top 10% Peaks	topic_7	6868	chr1-160704974-160706129	NA
ATAC	ATAC: Top 10% Peaks	topic_7	6869	chr3-8864173-8865181	NA
ATAC	ATAC: Top 10% Peaks	topic_7	6870	chr2-160967558-160967757	NA
ATAC	ATAC: Top 10% Peaks	topic_7	6871	chr2-237122185-237122601	NA
ATAC	ATAC: Top 10% Peaks	topic_7	6872	chr1-182309578-182309977	NA
ATAC	ATAC: Top 10% Peaks	topic_7	6873	chr1-39191563-39192798	NA
ATAC	ATAC: Top 10% Peaks	topic_7	6874	chr2-235017074-235018304	NA
ATAC	ATAC: Top 10% Peaks	topic_7	6875	chr3-7714087-7714566	NA
ATAC	ATAC: Top 10% Peaks	topic_7	6876	chr2-152198640-152198871	NA
ATAC	ATAC: Top 10% Peaks	topic_7	6877	chr1-90989759-90990695	NA
ATAC	ATAC: Top 10% Peaks	topic_7	6878	chr2-148528121-148528614	NA
ATAC	ATAC: Top 10% Peaks	topic_7	6879	chr1-54818577-54819473	NA
ATAC	ATAC: Top 10% Peaks	topic_7	6880	chr1-23837837-23838879	NA
ATAC	ATAC: Top 10% Peaks	topic_7	6881	chr3-14676806-14677147	NA
ATAC	ATAC: Top 10% Peaks	topic_7	6882	chr2-219159699-219161097	NA
ATAC	ATAC: Top 10% Peaks	topic_7	6883	chr2-45807051-45807250	NA
ATAC	ATAC: Top 10% Peaks	topic_7	6884	chr2-28927422-28927770	NA
ATAC	ATAC: Top 10% Peaks	topic_7	6885	chr2-12797523-12798228	NA
ATAC	ATAC: Top 10% Peaks	topic_7	6886	chr1-83769119-83769378	NA
ATAC	ATAC: Top 10% Peaks	topic_7	6887	chr1-12636547-12636933	NA
ATAC	ATAC: Top 10% Peaks	topic_7	6888	chr2-200849536-200850128	NA
ATAC	ATAC: Top 10% Peaks	topic_7	6889	chr1-180917330-180917551	NA
ATAC	ATAC: Top 10% Peaks	topic_7	6890	chr2-37674944-37675298	NA
ATAC	ATAC: Top 10% Peaks	topic_7	6891	chr1-205903458-205904016	NA
ATAC	ATAC: Top 10% Peaks	topic_7	6892	chr1-223224526-223224865	NA
ATAC	ATAC: Top 10% Peaks	topic_7	6893	chr1-56877283-56878274	NA
ATAC	ATAC: Top 10% Peaks	topic_7	6894	chr1-197526624-197527074	NA
ATAC	ATAC: Top 10% Peaks	topic_7	6895	chr1-178046678-178047182	NA
ATAC	ATAC: Top 10% Peaks	topic_7	6896	chr1-60423309-60424117	NA
ATAC	ATAC: Top 10% Peaks	topic_7	6897	chr2-121377706-121378105	NA
ATAC	ATAC: Top 10% Peaks	topic_7	6898	chr2-33358855-33359093	NA
ATAC	ATAC: Top 10% Peaks	topic_7	6899	chr2-37718259-37719491	NA
ATAC	ATAC: Top 10% Peaks	topic_7	6900	chr2-201889844-201890601	NA
ATAC	ATAC: Top 10% Peaks	topic_7	6901	chr2-237298189-237298388	NA
ATAC	ATAC: Top 10% Peaks	topic_7	6902	chr1-39102347-39103391	NA
ATAC	ATAC: Top 10% Peaks	topic_7	6903	chr1-48826281-48826581	NA
ATAC	ATAC: Top 10% Peaks	topic_7	6904	chr2-42211726-42211925	NA
ATAC	ATAC: Top 10% Peaks	topic_7	6905	chr1-12130520-12131038	NA
ATAC	ATAC: Top 10% Peaks	topic_7	6906	chr2-143015340-143015594	NA
ATAC	ATAC: Top 10% Peaks	topic_7	6907	chr1-57624055-57624366	NA
ATAC	ATAC: Top 10% Peaks	topic_7	6908	chr2-213113161-213113819	NA
ATAC	ATAC: Top 10% Peaks	topic_7	6909	chr2-157508606-157509112	NA
ATAC	ATAC: Top 10% Peaks	topic_7	6910	chr1-183584977-183585311	NA
ATAC	ATAC: Top 10% Peaks	topic_7	6911	chr2-240620859-240621119	NA
ATAC	ATAC: Top 10% Peaks	topic_7	6912	chr2-111850700-111850932	NA
ATAC	ATAC: Top 10% Peaks	topic_7	6913	chr1-87562598-87562872	NA
ATAC	ATAC: Top 10% Peaks	topic_7	6914	chr2-23891242-23892547	NA
ATAC	ATAC: Top 10% Peaks	topic_7	6915	chr2-197268886-197269591	NA
ATAC	ATAC: Top 10% Peaks	topic_7	6916	chr2-217838717-217839042	NA
ATAC	ATAC: Top 10% Peaks	topic_7	6917	chr1-48241357-48241748	NA
ATAC	ATAC: Top 10% Peaks	topic_7	6918	chr2-64950872-64951076	NA
ATAC	ATAC: Top 10% Peaks	topic_7	6919	chr1-15208082-15208930	NA
ATAC	ATAC: Top 10% Peaks	topic_7	6920	chr2-24579659-24579858	NA
ATAC	ATAC: Top 10% Peaks	topic_7	6921	chr2-96648378-96648849	NA
ATAC	ATAC: Top 10% Peaks	topic_7	6922	chr1-89746588-89747012	NA
ATAC	ATAC: Top 10% Peaks	topic_7	6923	chr2-24530601-24531126	NA
ATAC	ATAC: Top 10% Peaks	topic_7	6924	chr2-111485925-111486190	NA
ATAC	ATAC: Top 10% Peaks	topic_7	6925	chr1-14971673-14972042	NA
ATAC	ATAC: Top 10% Peaks	topic_7	6926	chr2-10665596-10666102	NA
ATAC	ATAC: Top 10% Peaks	topic_7	6927	chr1-234987397-234987946	NA
ATAC	ATAC: Top 10% Peaks	topic_7	6928	chr2-116057364-116057773	NA
ATAC	ATAC: Top 10% Peaks	topic_7	6929	chr2-52409349-52410002	NA
ATAC	ATAC: Top 10% Peaks	topic_7	6930	chr2-31404174-31405122	NA
ATAC	ATAC: Top 10% Peaks	topic_7	6931	chr2-120903243-120903514	NA
ATAC	ATAC: Top 10% Peaks	topic_7	6932	chr1-230566576-230566917	NA
ATAC	ATAC: Top 10% Peaks	topic_7	6933	chr2-218228827-218230139	NA
ATAC	ATAC: Top 10% Peaks	topic_7	6934	chr1-30700297-30700507	NA
ATAC	ATAC: Top 10% Peaks	topic_7	6935	chr2-141014931-141016152	NA
ATAC	ATAC: Top 10% Peaks	topic_7	6936	chr1-7596015-7596492	NA
ATAC	ATAC: Top 10% Peaks	topic_7	6937	chr1-9368323-9368742	NA
ATAC	ATAC: Top 10% Peaks	topic_7	6938	chr1-148315119-148315690	NA
ATAC	ATAC: Top 10% Peaks	topic_7	6939	chr2-109623936-109624325	NA
ATAC	ATAC: Top 10% Peaks	topic_7	6940	chr1-147233860-147234260	NA
ATAC	ATAC: Top 10% Peaks	topic_7	6941	chr1-95176813-95177235	NA
ATAC	ATAC: Top 10% Peaks	topic_7	6942	chr2-173720352-173720595	NA
ATAC	ATAC: Top 10% Peaks	topic_7	6943	chr2-156718617-156719571	NA
ATAC	ATAC: Top 10% Peaks	topic_7	6944	chr2-86078700-86079112	NA
ATAC	ATAC: Top 10% Peaks	topic_7	6945	chr2-85215154-85215353	NA
ATAC	ATAC: Top 10% Peaks	topic_7	6946	chr1-188499774-188500017	NA
ATAC	ATAC: Top 10% Peaks	topic_7	6947	chr2-161063230-161064164	NA
ATAC	ATAC: Top 10% Peaks	topic_7	6948	chr1-220487057-220487868	NA
ATAC	ATAC: Top 10% Peaks	topic_7	6949	chr2-6780383-6781657	NA
ATAC	ATAC: Top 10% Peaks	topic_7	6950	chr2-151905940-151906858	NA
ATAC	ATAC: Top 10% Peaks	topic_7	6951	chr2-23566317-23567085	NA
ATAC	ATAC: Top 10% Peaks	topic_7	6952	chr2-241200586-241200790	NA
ATAC	ATAC: Top 10% Peaks	topic_7	6953	chr1-247102458-247102663	NA
ATAC	ATAC: Top 10% Peaks	topic_7	6954	chr2-87509851-87510050	NA
ATAC	ATAC: Top 10% Peaks	topic_7	6955	chr2-127293233-127295468	NA
ATAC	ATAC: Top 10% Peaks	topic_7	6956	chr2-8118964-8119285	NA
ATAC	ATAC: Top 10% Peaks	topic_7	6957	chr2-217989714-217989913	NA
ATAC	ATAC: Top 10% Peaks	topic_7	6958	chr2-198321407-198322564	NA
ATAC	ATAC: Top 10% Peaks	topic_7	6959	chr1-230117739-230118806	NA
ATAC	ATAC: Top 10% Peaks	topic_7	6960	chr1-232057771-232058348	NA
ATAC	ATAC: Top 10% Peaks	topic_7	6961	chr1-3458334-3458796	NA
ATAC	ATAC: Top 10% Peaks	topic_7	6962	chr2-60280260-60280555	NA
ATAC	ATAC: Top 10% Peaks	topic_7	6963	chr3-11247291-11247771	NA
ATAC	ATAC: Top 10% Peaks	topic_7	6964	chr2-234971531-234971806	NA
ATAC	ATAC: Top 10% Peaks	topic_7	6965	chr1-93111486-93112101	NA
ATAC	ATAC: Top 10% Peaks	topic_7	6966	chr2-150426224-150426581	NA
ATAC	ATAC: Top 10% Peaks	topic_7	6967	chr2-158131929-158132432	NA
ATAC	ATAC: Top 10% Peaks	topic_7	6968	chr1-186293982-186294181	NA
ATAC	ATAC: Top 10% Peaks	topic_7	6969	chr1-212360174-212360373	NA
ATAC	ATAC: Top 10% Peaks	topic_7	6970	chr1-234713474-234713680	NA
ATAC	ATAC: Top 10% Peaks	topic_7	6971	chr1-93671122-93671695	NA
ATAC	ATAC: Top 10% Peaks	topic_7	6972	chr1-6147285-6147632	NA
ATAC	ATAC: Top 10% Peaks	topic_7	6973	chr2-174334507-174335107	NA
ATAC	ATAC: Top 10% Peaks	topic_7	6974	chr1-238323840-238324955	NA
ATAC	ATAC: Top 10% Peaks	topic_7	6975	chr1-83724026-83724537	NA
ATAC	ATAC: Top 10% Peaks	topic_7	6976	chr2-230893322-230894922	NA
ATAC	ATAC: Top 10% Peaks	topic_7	6977	chr1-149644766-149645096	NA
ATAC	ATAC: Top 10% Peaks	topic_7	6978	chr2-8633702-8634067	NA
ATAC	ATAC: Top 10% Peaks	topic_7	6979	chr1-213068730-213069589	NA
ATAC	ATAC: Top 10% Peaks	topic_7	6980	chr1-184866685-184868616	NA
ATAC	ATAC: Top 10% Peaks	topic_7	6981	chr1-230682296-230683333	NA
ATAC	ATAC: Top 10% Peaks	topic_7	6982	chr1-21344614-21346320	NA
ATAC	ATAC: Top 10% Peaks	topic_7	6983	chr1-19661739-19662023	NA
ATAC	ATAC: Top 10% Peaks	topic_7	6984	chr1-88968332-88968613	NA
ATAC	ATAC: Top 10% Peaks	topic_7	6985	chr1-163071580-163072100	NA
ATAC	ATAC: Top 10% Peaks	topic_7	6986	chr2-7363790-7364221	NA
ATAC	ATAC: Top 10% Peaks	topic_7	6987	chr1-185813283-185813683	NA
ATAC	ATAC: Top 10% Peaks	topic_7	6988	chr1-110330236-110331179	NA
ATAC	ATAC: Top 10% Peaks	topic_7	6989	chr1-179208543-179209442	NA
ATAC	ATAC: Top 10% Peaks	topic_7	6990	chr2-240564794-240566820	NA
ATAC	ATAC: Top 10% Peaks	topic_7	6991	chr1-185608037-185608610	NA
ATAC	ATAC: Top 10% Peaks	topic_7	6992	chr1-212046392-212047102	NA
ATAC	ATAC: Top 10% Peaks	topic_7	6993	chr1-24181607-24181842	NA
ATAC	ATAC: Top 10% Peaks	topic_7	6994	chr1-9675363-9675963	NA
ATAC	ATAC: Top 10% Peaks	topic_7	6995	chr1-111483853-111484164	NA
ATAC	ATAC: Top 10% Peaks	topic_7	6996	chr1-10398004-10400009	NA
ATAC	ATAC: Top 10% Peaks	topic_7	6997	chr2-127343343-127343614	NA
ATAC	ATAC: Top 10% Peaks	topic_7	6998	chr1-76249967-76250394	NA
ATAC	ATAC: Top 10% Peaks	topic_7	6999	chr1-28958157-28958715	NA
ATAC	ATAC: Top 10% Peaks	topic_7	7000	chr2-132300678-132301125	NA
ATAC	ATAC: Top 10% Peaks	topic_7	7001	chr1-45679869-45680356	NA
ATAC	ATAC: Top 10% Peaks	topic_7	7002	chr2-64545460-64545729	NA
ATAC	ATAC: Top 10% Peaks	topic_7	7003	chr2-62801821-62802459	NA
ATAC	ATAC: Top 10% Peaks	topic_7	7004	chr1-202078360-202078591	NA
ATAC	ATAC: Top 10% Peaks	topic_7	7005	chr2-144489930-144490404	NA
ATAC	ATAC: Top 10% Peaks	topic_7	7006	chr2-195321961-195322700	NA
ATAC	ATAC: Top 10% Peaks	topic_7	7007	chr2-181586305-181587106	NA
ATAC	ATAC: Top 10% Peaks	topic_7	7008	chr1-12397548-12398217	NA
ATAC	ATAC: Top 10% Peaks	topic_7	7009	chr2-62512793-62513497	NA
ATAC	ATAC: Top 10% Peaks	topic_7	7010	chr2-98295010-98295597	NA
ATAC	ATAC: Top 10% Peaks	topic_7	7011	chr1-37655339-37655594	NA
ATAC	ATAC: Top 10% Peaks	topic_7	7012	chr2-121447815-121448176	NA
ATAC	ATAC: Top 10% Peaks	topic_7	7013	chr1-61419104-61420161	NA
ATAC	ATAC: Top 10% Peaks	topic_7	7014	chr2-101238943-101239274	NA
ATAC	ATAC: Top 10% Peaks	topic_7	7015	chr2-51986905-51987156	NA
ATAC	ATAC: Top 10% Peaks	topic_7	7016	chr1-160499335-160500047	NA
ATAC	ATAC: Top 10% Peaks	topic_7	7017	chr1-34460064-34460564	NA
ATAC	ATAC: Top 10% Peaks	topic_7	7018	chr1-4087572-4087926	NA
ATAC	ATAC: Top 10% Peaks	topic_7	7019	chr1-159868840-159869986	NA
ATAC	ATAC: Top 10% Peaks	topic_7	7020	chr1-155091052-155092463	NA
ATAC	ATAC: Top 10% Peaks	topic_7	7021	chr2-190358495-190360500	NA
ATAC	ATAC: Top 10% Peaks	topic_7	7022	chr2-168911341-168911553	NA
ATAC	ATAC: Top 10% Peaks	topic_7	7023	chr2-38492261-38492460	NA
ATAC	ATAC: Top 10% Peaks	topic_7	7024	chr1-185964518-185964869	NA
ATAC	ATAC: Top 10% Peaks	topic_7	7025	chr1-66245512-66245953	NA
ATAC	ATAC: Top 10% Peaks	topic_7	7026	chr1-99672531-99672829	NA
ATAC	ATAC: Top 10% Peaks	topic_7	7027	chr1-160166114-160166437	NA
ATAC	ATAC: Top 10% Peaks	topic_7	7028	chr1-174870379-174870880	NA
ATAC	ATAC: Top 10% Peaks	topic_7	7029	chr2-72780271-72780893	NA
ATAC	ATAC: Top 10% Peaks	topic_7	7030	chr2-111714766-111715318	NA
ATAC	ATAC: Top 10% Peaks	topic_7	7031	chr1-169122705-169123288	NA
ATAC	ATAC: Top 10% Peaks	topic_7	7032	chr1-235606266-235606844	NA
ATAC	ATAC: Top 10% Peaks	topic_7	7033	chr1-77126044-77126649	NA
ATAC	ATAC: Top 10% Peaks	topic_7	7034	chr1-16048030-16049188	NA
ATAC	ATAC: Top 10% Peaks	topic_7	7035	chr1-38071700-38072163	NA
ATAC	ATAC: Top 10% Peaks	topic_7	7036	chr2-204763939-204764160	NA
ATAC	ATAC: Top 10% Peaks	topic_7	7037	chr2-61419057-61419782	NA
ATAC	ATAC: Top 10% Peaks	topic_7	7038	chr1-63604936-63605195	NA
ATAC	ATAC: Top 10% Peaks	topic_7	7039	chr2-147837838-147838049	NA
ATAC	ATAC: Top 10% Peaks	topic_7	7040	chr1-174711198-174712746	NA
ATAC	ATAC: Top 10% Peaks	topic_7	7041	chr1-226547516-226550653	NA
ATAC	ATAC: Top 10% Peaks	topic_7	7042	chr1-1021148-1021363	NA
ATAC	ATAC: Top 10% Peaks	topic_7	7043	chr2-101616439-101616883	NA
ATAC	ATAC: Top 10% Peaks	topic_7	7044	chr2-76330890-76331203	NA
ATAC	ATAC: Top 10% Peaks	topic_7	7045	chr1-160860831-160861161	NA
ATAC	ATAC: Top 10% Peaks	topic_7	7046	chr1-43812901-43813894	NA
ATAC	ATAC: Top 10% Peaks	topic_7	7047	chr1-12255665-12255868	NA
ATAC	ATAC: Top 10% Peaks	topic_7	7048	chr1-66745362-66745763	NA
ATAC	ATAC: Top 10% Peaks	topic_7	7049	chr1-157758096-157758329	NA
ATAC	ATAC: Top 10% Peaks	topic_7	7050	chr1-23333952-23334442	NA
ATAC	ATAC: Top 10% Peaks	topic_7	7051	chr1-11113611-11114084	NA
ATAC	ATAC: Top 10% Peaks	topic_7	7052	chr1-245363865-245364285	NA
ATAC	ATAC: Top 10% Peaks	topic_7	7053	chr1-151960213-151960578	NA
ATAC	ATAC: Top 10% Peaks	topic_7	7054	chr2-73032927-73035309	NA
ATAC	ATAC: Top 10% Peaks	topic_7	7055	chr2-85840880-85841215	NA
ATAC	ATAC: Top 10% Peaks	topic_7	7056	chr2-44119967-44120923	NA
ATAC	ATAC: Top 10% Peaks	topic_7	7057	chr2-27231843-27232082	NA
ATAC	ATAC: Top 10% Peaks	topic_7	7058	chr2-17539724-17541004	NA
ATAC	ATAC: Top 10% Peaks	topic_7	7059	chr1-177961273-177961503	NA
ATAC	ATAC: Top 10% Peaks	topic_7	7060	chr1-147840730-147841410	NA
ATAC	ATAC: Top 10% Peaks	topic_7	7061	chr2-241586190-241586875	NA
ATAC	ATAC: Top 10% Peaks	topic_7	7062	chr1-92117039-92117240	NA
ATAC	ATAC: Top 10% Peaks	topic_7	7063	chr2-23591234-23591506	NA
ATAC	ATAC: Top 10% Peaks	topic_7	7064	chr1-34681130-34681783	NA
ATAC	ATAC: Top 10% Peaks	topic_7	7065	chr1-85859878-85860182	NA
ATAC	ATAC: Top 10% Peaks	topic_7	7066	chr1-117670950-117671359	NA
ATAC	ATAC: Top 10% Peaks	topic_7	7067	chr2-106189304-106189670	NA
ATAC	ATAC: Top 10% Peaks	topic_7	7068	chr1-91003913-91004504	NA
ATAC	ATAC: Top 10% Peaks	topic_7	7069	chr1-225809571-225810687	NA
ATAC	ATAC: Top 10% Peaks	topic_7	7070	chr1-7725691-7726991	NA
ATAC	ATAC: Top 10% Peaks	topic_7	7071	chr2-100037981-100038319	NA
ATAC	ATAC: Top 10% Peaks	topic_7	7072	chr1-206455499-206456091	NA
ATAC	ATAC: Top 10% Peaks	topic_7	7073	chr1-147646161-147646960	NA
ATAC	ATAC: Top 10% Peaks	topic_7	7074	chr1-89162581-89162788	NA
ATAC	ATAC: Top 10% Peaks	topic_7	7075	chr2-159710786-159711129	NA
ATAC	ATAC: Top 10% Peaks	topic_7	7076	chr1-119703554-119703961	NA
ATAC	ATAC: Top 10% Peaks	topic_7	7077	chr2-58203621-58203838	NA
ATAC	ATAC: Top 10% Peaks	topic_7	7078	chr2-49616880-49617097	NA
ATAC	ATAC: Top 10% Peaks	topic_7	7079	chr2-196232631-196233323	NA
ATAC	ATAC: Top 10% Peaks	topic_7	7080	chr2-17626009-17626413	NA
ATAC	ATAC: Top 10% Peaks	topic_7	7081	chr2-131010485-131010888	NA
ATAC	ATAC: Top 10% Peaks	topic_7	7082	chr2-112295622-112295887	NA
ATAC	ATAC: Top 10% Peaks	topic_7	7083	chr1-31159725-31160211	NA
ATAC	ATAC: Top 10% Peaks	topic_7	7084	chr2-16317544-16318997	NA
ATAC	ATAC: Top 10% Peaks	topic_7	7085	chr2-166435868-166436627	NA
ATAC	ATAC: Top 10% Peaks	topic_7	7086	chr3-1954150-1955106	NA
ATAC	ATAC: Top 10% Peaks	topic_7	7087	chr2-42753581-42755616	NA
ATAC	ATAC: Top 10% Peaks	topic_7	7088	chr2-212173775-212174003	NA
ATAC	ATAC: Top 10% Peaks	topic_7	7089	chr2-128265288-128265504	NA
ATAC	ATAC: Top 10% Peaks	topic_7	7090	chr1-200885502-200886020	NA
ATAC	ATAC: Top 10% Peaks	topic_7	7091	chr2-229825549-229825798	NA
ATAC	ATAC: Top 10% Peaks	topic_7	7092	chr2-196918674-196919132	NA
ATAC	ATAC: Top 10% Peaks	topic_7	7093	chr1-204361230-204361633	NA
ATAC	ATAC: Top 10% Peaks	topic_7	7094	chr2-124018787-124019153	NA
ATAC	ATAC: Top 10% Peaks	topic_7	7095	chr1-169859641-169859944	NA
ATAC	ATAC: Top 10% Peaks	topic_7	7096	chr2-150610773-150610972	NA
ATAC	ATAC: Top 10% Peaks	topic_7	7097	chr2-227834525-227835597	NA
ATAC	ATAC: Top 10% Peaks	topic_7	7098	chr1-15802214-15802917	NA
ATAC	ATAC: Top 10% Peaks	topic_7	7099	chr2-234623913-234624154	NA
ATAC	ATAC: Top 10% Peaks	topic_7	7100	chr2-127061305-127061813	NA
ATAC	ATAC: Top 10% Peaks	topic_7	7101	chr1-154614937-154615554	NA
ATAC	ATAC: Top 10% Peaks	topic_7	7102	chr2-43171752-43172075	NA
ATAC	ATAC: Top 10% Peaks	topic_7	7103	chr2-105416210-105416447	NA
ATAC	ATAC: Top 10% Peaks	topic_7	7104	chr1-10670667-10671500	NA
ATAC	ATAC: Top 10% Peaks	topic_7	7105	chr1-15358658-15359398	NA
ATAC	ATAC: Top 10% Peaks	topic_7	7106	chr2-68849720-68850029	NA
ATAC	ATAC: Top 10% Peaks	topic_7	7107	chr2-196742423-196743068	NA
ATAC	ATAC: Top 10% Peaks	topic_7	7108	chr2-99205402-99205779	NA
ATAC	ATAC: Top 10% Peaks	topic_7	7109	chr2-8351625-8352123	NA
ATAC	ATAC: Top 10% Peaks	topic_7	7110	chr2-31310650-31311982	NA
ATAC	ATAC: Top 10% Peaks	topic_7	7111	chr2-151315117-151316320	NA
ATAC	ATAC: Top 10% Peaks	topic_7	7112	chr1-24191829-24192222	NA
ATAC	ATAC: Top 10% Peaks	topic_7	7113	chr1-37627510-37627933	NA
ATAC	ATAC: Top 10% Peaks	topic_7	7114	chr1-115748432-115749103	NA
ATAC	ATAC: Top 10% Peaks	topic_7	7115	chr1-215506786-215507476	NA
ATAC	ATAC: Top 10% Peaks	topic_7	7116	chr1-35819956-35820155	NA
ATAC	ATAC: Top 10% Peaks	topic_7	7117	chr2-105568247-105568542	NA
ATAC	ATAC: Top 10% Peaks	topic_7	7118	chr1-98824582-98825095	NA
ATAC	ATAC: Top 10% Peaks	topic_7	7119	chr2-239046803-239047141	NA
ATAC	ATAC: Top 10% Peaks	topic_7	7120	chr1-20122538-20122804	NA
ATAC	ATAC: Top 10% Peaks	topic_7	7121	chr1-199759803-199760290	NA
ATAC	ATAC: Top 10% Peaks	topic_7	7122	chr2-142376398-142376865	NA
ATAC	ATAC: Top 10% Peaks	topic_7	7123	chr2-46943883-46944191	NA
ATAC	ATAC: Top 10% Peaks	topic_7	7124	chr3-17313591-17314623	NA
ATAC	ATAC: Top 10% Peaks	topic_7	7125	chr2-19362167-19362640	NA
ATAC	ATAC: Top 10% Peaks	topic_7	7126	chr2-70896293-70896665	NA
ATAC	ATAC: Top 10% Peaks	topic_7	7127	chr2-83951082-83951983	NA
ATAC	ATAC: Top 10% Peaks	topic_7	7128	chr1-221021870-221022386	NA
ATAC	ATAC: Top 10% Peaks	topic_7	7129	chr1-39756944-39758059	NA
ATAC	ATAC: Top 10% Peaks	topic_7	7130	chr1-15596825-15597125	NA
ATAC	ATAC: Top 10% Peaks	topic_7	7131	chr2-16383295-16383685	NA
ATAC	ATAC: Top 10% Peaks	topic_7	7132	chr1-229032474-229032673	NA
ATAC	ATAC: Top 10% Peaks	topic_7	7133	chr1-70697047-70697389	NA
ATAC	ATAC: Top 10% Peaks	topic_7	7134	chr2-44995874-44996118	NA
ATAC	ATAC: Top 10% Peaks	topic_7	7135	chr3-9767212-9767733	NA
ATAC	ATAC: Top 10% Peaks	topic_7	7136	chr1-243421026-243422387	NA
ATAC	ATAC: Top 10% Peaks	topic_7	7137	chr1-229030068-229031612	NA
ATAC	ATAC: Top 10% Peaks	topic_7	7138	chr1-62990866-62991093	NA
ATAC	ATAC: Top 10% Peaks	topic_7	7139	chr2-195493122-195493524	NA
ATAC	ATAC: Top 10% Peaks	topic_7	7140	chr2-229308566-229308765	NA
ATAC	ATAC: Top 10% Peaks	topic_7	7141	chr1-226574130-226574329	NA
ATAC	ATAC: Top 10% Peaks	topic_7	7142	chr2-229415589-229416841	NA
ATAC	ATAC: Top 10% Peaks	topic_7	7143	chr2-7007511-7008646	NA
ATAC	ATAC: Top 10% Peaks	topic_7	7144	chr2-107111654-107111902	NA
ATAC	ATAC: Top 10% Peaks	topic_7	7145	chr1-154791031-154792182	NA
ATAC	ATAC: Top 10% Peaks	topic_7	7146	chr2-239361314-239361516	NA
ATAC	ATAC: Top 10% Peaks	topic_7	7147	chr2-240982131-240982581	NA
ATAC	ATAC: Top 10% Peaks	topic_7	7148	chr1-109180741-109182025	NA
ATAC	ATAC: Top 10% Peaks	topic_7	7149	chr1-248897195-248897405	NA
ATAC	ATAC: Top 10% Peaks	topic_7	7150	chr2-12932079-12932667	NA
ATAC	ATAC: Top 10% Peaks	topic_7	7151	chr2-18062648-18063191	NA
ATAC	ATAC: Top 10% Peaks	topic_7	7152	chr2-448017-448715	NA
ATAC	ATAC: Top 10% Peaks	topic_7	7153	chr1-156031442-156031650	NA
ATAC	ATAC: Top 10% Peaks	topic_7	7154	chr1-63608590-63608789	NA
ATAC	ATAC: Top 10% Peaks	topic_7	7155	chr1-28066596-28067175	NA
ATAC	ATAC: Top 10% Peaks	topic_7	7156	chr1-41416512-41417413	NA
ATAC	ATAC: Top 10% Peaks	topic_7	7157	chr2-236108565-236108888	NA
ATAC	ATAC: Top 10% Peaks	topic_7	7158	chr1-82604551-82605161	NA
ATAC	ATAC: Top 10% Peaks	topic_7	7159	chr2-43950187-43951269	NA
ATAC	ATAC: Top 10% Peaks	topic_7	7160	chr2-217398027-217398249	NA
ATAC	ATAC: Top 10% Peaks	topic_7	7161	chr1-204576408-204576700	NA
ATAC	ATAC: Top 10% Peaks	topic_7	7162	chr2-695136-695450	NA
ATAC	ATAC: Top 10% Peaks	topic_7	7163	chr1-162172770-162173137	NA
ATAC	ATAC: Top 10% Peaks	topic_7	7164	chr1-8477025-8477675	NA
ATAC	ATAC: Top 10% Peaks	topic_7	7165	chr3-27914257-27914469	NA
ATAC	ATAC: Top 10% Peaks	topic_7	7166	chr2-120597048-120597472	NA
ATAC	ATAC: Top 10% Peaks	topic_7	7167	chr2-223727379-223727820	NA
ATAC	ATAC: Top 10% Peaks	topic_7	7168	chr1-20701573-20701799	NA
ATAC	ATAC: Top 10% Peaks	topic_7	7169	chr2-98803799-98804218	NA
ATAC	ATAC: Top 10% Peaks	topic_7	7170	chr1-182299005-182299338	NA
ATAC	ATAC: Top 10% Peaks	topic_7	7171	chr1-41925753-41925998	NA
ATAC	ATAC: Top 10% Peaks	topic_7	7172	chr2-33567370-33567573	NA
ATAC	ATAC: Top 10% Peaks	topic_7	7173	chr2-196177651-196178266	NA
ATAC	ATAC: Top 10% Peaks	topic_7	7174	chr2-233337492-233337691	NA
ATAC	ATAC: Top 10% Peaks	topic_7	7175	chr2-231280337-231281398	NA
ATAC	ATAC: Top 10% Peaks	topic_7	7176	chr1-25088854-25089342	NA
ATAC	ATAC: Top 10% Peaks	topic_7	7177	chr2-235055679-235056283	NA
ATAC	ATAC: Top 10% Peaks	topic_7	7178	chr2-105128050-105128393	NA
ATAC	ATAC: Top 10% Peaks	topic_7	7179	chr1-226541766-226542165	NA
ATAC	ATAC: Top 10% Peaks	topic_7	7180	chr1-41127711-41127910	NA
ATAC	ATAC: Top 10% Peaks	topic_7	7181	chr1-175160485-175160684	NA
ATAC	ATAC: Top 10% Peaks	topic_7	7182	chr1-165152563-165152970	NA
ATAC	ATAC: Top 10% Peaks	topic_7	7183	chr3-3632166-3632918	NA
ATAC	ATAC: Top 10% Peaks	topic_7	7184	chr3-29240090-29240540	NA
ATAC	ATAC: Top 10% Peaks	topic_7	7185	chr1-92853246-92853678	NA
ATAC	ATAC: Top 10% Peaks	topic_7	7186	chr1-56061615-56062164	NA
ATAC	ATAC: Top 10% Peaks	topic_7	7187	chr1-178575637-178576178	NA
ATAC	ATAC: Top 10% Peaks	topic_7	7188	chr1-24061918-24062223	NA
ATAC	ATAC: Top 10% Peaks	topic_7	7189	chr2-64958977-64959222	NA
ATAC	ATAC: Top 10% Peaks	topic_7	7190	chr2-217101837-217102351	NA
ATAC	ATAC: Top 10% Peaks	topic_7	7191	chr3-15664136-15664335	NA
ATAC	ATAC: Top 10% Peaks	topic_7	7192	chr2-209473979-209474252	NA
ATAC	ATAC: Top 10% Peaks	topic_7	7193	chr2-230770750-230771001	NA
ATAC	ATAC: Top 10% Peaks	topic_7	7194	chr2-138312130-138312399	NA
ATAC	ATAC: Top 10% Peaks	topic_7	7195	chr3-4949891-4950781	NA
ATAC	ATAC: Top 10% Peaks	topic_7	7196	chr1-200165630-200166087	NA
ATAC	ATAC: Top 10% Peaks	topic_7	7197	chr1-64686549-64688170	NA
ATAC	ATAC: Top 10% Peaks	topic_7	7198	chr1-11978328-11978601	NA
ATAC	ATAC: Top 10% Peaks	topic_7	7199	chr1-207701811-207702079	NA
ATAC	ATAC: Top 10% Peaks	topic_7	7200	chr2-80086618-80087134	NA
ATAC	ATAC: Top 10% Peaks	topic_7	7201	chr2-15229472-15230005	NA
ATAC	ATAC: Top 10% Peaks	topic_7	7202	chr2-66432543-66435595	NA
ATAC	ATAC: Top 10% Peaks	topic_7	7203	chr1-84538285-84538966	NA
ATAC	ATAC: Top 10% Peaks	topic_7	7204	chr2-64774513-64774753	NA
ATAC	ATAC: Top 10% Peaks	topic_7	7205	chr2-234936810-234937537	NA
ATAC	ATAC: Top 10% Peaks	topic_7	7206	chr1-39167247-39168614	NA
ATAC	ATAC: Top 10% Peaks	topic_7	7207	chr2-42238423-42239089	NA
ATAC	ATAC: Top 10% Peaks	topic_7	7208	chr2-20776207-20776565	NA
ATAC	ATAC: Top 10% Peaks	topic_7	7209	chr1-159881910-159882194	NA
ATAC	ATAC: Top 10% Peaks	topic_7	7210	chr1-182959564-182959868	NA
ATAC	ATAC: Top 10% Peaks	topic_7	7211	chr1-17472562-17473147	NA
ATAC	ATAC: Top 10% Peaks	topic_7	7212	chr1-182289839-182290139	NA
ATAC	ATAC: Top 10% Peaks	topic_7	7213	chr2-106121999-106122481	NA
ATAC	ATAC: Top 10% Peaks	topic_7	7214	chr1-42722121-42722363	NA
ATAC	ATAC: Top 10% Peaks	topic_7	7215	chr1-7108218-7108642	NA
ATAC	ATAC: Top 10% Peaks	topic_7	7216	chr2-6807796-6809096	NA
ATAC	ATAC: Top 10% Peaks	topic_7	7217	chr1-65141383-65141667	NA
ATAC	ATAC: Top 10% Peaks	topic_7	7218	chr2-68889248-68889908	NA
ATAC	ATAC: Top 10% Peaks	topic_7	7219	chr2-236714932-236715378	NA
ATAC	ATAC: Top 10% Peaks	topic_7	7220	chr2-61994855-61995844	NA
ATAC	ATAC: Top 10% Peaks	topic_7	7221	chr2-12070901-12071708	NA
ATAC	ATAC: Top 10% Peaks	topic_7	7222	chr2-64522812-64525564	NA
ATAC	ATAC: Top 10% Peaks	topic_7	7223	chr1-143642818-143643778	NA
ATAC	ATAC: Top 10% Peaks	topic_7	7224	chr1-156399404-156399723	NA
ATAC	ATAC: Top 10% Peaks	topic_7	7225	chr2-100256332-100256689	NA
ATAC	ATAC: Top 10% Peaks	topic_7	7226	chr3-14805266-14805571	NA
ATAC	ATAC: Top 10% Peaks	topic_7	7227	chr2-199707481-199707875	NA
ATAC	ATAC: Top 10% Peaks	topic_7	7228	chr2-142479735-142480359	NA
ATAC	ATAC: Top 10% Peaks	topic_7	7229	chr1-43062438-43062952	NA
ATAC	ATAC: Top 10% Peaks	topic_7	7230	chr1-160371181-160371401	NA
ATAC	ATAC: Top 10% Peaks	topic_7	7231	chr2-27971237-27971552	NA
ATAC	ATAC: Top 10% Peaks	topic_7	7232	chr1-81834715-81835608	NA
ATAC	ATAC: Top 10% Peaks	topic_7	7233	chr2-27121936-27122212	NA
ATAC	ATAC: Top 10% Peaks	topic_7	7234	chr1-119721951-119722224	NA
ATAC	ATAC: Top 10% Peaks	topic_7	7235	chr1-84144948-84145483	NA
ATAC	ATAC: Top 10% Peaks	topic_7	7236	chr2-70905775-70905983	NA
ATAC	ATAC: Top 10% Peaks	topic_7	7237	chr2-72857365-72857582	NA
ATAC	ATAC: Top 10% Peaks	topic_7	7238	chr1-153565261-153567141	NA
ATAC	ATAC: Top 10% Peaks	topic_7	7239	chr1-175672558-175674083	NA
ATAC	ATAC: Top 10% Peaks	topic_7	7240	chr1-62236797-62237055	NA
ATAC	ATAC: Top 10% Peaks	topic_7	7241	chr1-48195868-48196711	NA
ATAC	ATAC: Top 10% Peaks	topic_7	7242	chr1-110348641-110348841	NA
ATAC	ATAC: Top 10% Peaks	topic_7	7243	chr1-110057824-110058230	NA
ATAC	ATAC: Top 10% Peaks	topic_7	7244	chr1-111190058-111190349	NA
ATAC	ATAC: Top 10% Peaks	topic_7	7245	chr2-113591954-113592281	NA
ATAC	ATAC: Top 10% Peaks	topic_7	7246	chr1-206797765-206798425	NA
ATAC	ATAC: Top 10% Peaks	topic_7	7247	chr2-8472345-8473331	NA
ATAC	ATAC: Top 10% Peaks	topic_7	7248	chr3-5317020-5318007	NA
ATAC	ATAC: Top 10% Peaks	topic_7	7249	chr2-8125366-8126404	NA
ATAC	ATAC: Top 10% Peaks	topic_7	7250	chr1-6861353-6861702	NA
ATAC	ATAC: Top 10% Peaks	topic_7	7251	chr2-198129208-198129585	NA
ATAC	ATAC: Top 10% Peaks	topic_7	7252	chr1-65235696-65236219	NA
ATAC	ATAC: Top 10% Peaks	topic_7	7253	chr2-229705231-229705645	NA
ATAC	ATAC: Top 10% Peaks	topic_8	0	chr2-38146138-38147187	NA
ATAC	ATAC: Top 10% Peaks	topic_8	1	chr1-159545721-159546664	NA
ATAC	ATAC: Top 10% Peaks	topic_8	2	chr2-112480634-112483364	NA
ATAC	ATAC: Top 10% Peaks	topic_8	3	chr1-245827273-245828048	NA
ATAC	ATAC: Top 10% Peaks	topic_8	4	chr1-183888034-183889407	NA
ATAC	ATAC: Top 10% Peaks	topic_8	5	chr2-157781885-157782437	NA
ATAC	ATAC: Top 10% Peaks	topic_8	6	chr1-180530408-180530786	NA
ATAC	ATAC: Top 10% Peaks	topic_8	7	chr3-25897041-25897253	NA
ATAC	ATAC: Top 10% Peaks	topic_8	8	chr2-216543569-216543899	NA
ATAC	ATAC: Top 10% Peaks	topic_8	9	chr1-51954892-51955215	NA
ATAC	ATAC: Top 10% Peaks	topic_8	10	chr1-235858824-235859162	NA
ATAC	ATAC: Top 10% Peaks	topic_8	11	chr1-78645729-78646197	NA
ATAC	ATAC: Top 10% Peaks	topic_8	12	chr2-101522859-101523157	NA
ATAC	ATAC: Top 10% Peaks	topic_8	13	chr1-227289000-227289370	NA
ATAC	ATAC: Top 10% Peaks	topic_8	14	chr2-50687185-50687671	NA
ATAC	ATAC: Top 10% Peaks	topic_8	15	chr2-119387073-119388135	NA
ATAC	ATAC: Top 10% Peaks	topic_8	16	chr2-65405712-65406043	NA
ATAC	ATAC: Top 10% Peaks	topic_8	17	chr1-107152115-107152656	NA
ATAC	ATAC: Top 10% Peaks	topic_8	18	chr1-51344266-51345595	NA
ATAC	ATAC: Top 10% Peaks	topic_8	19	chr2-127778107-127778806	NA
ATAC	ATAC: Top 10% Peaks	topic_8	20	chr1-205617719-205618070	NA
ATAC	ATAC: Top 10% Peaks	topic_8	21	chr2-74029658-74030034	NA
ATAC	ATAC: Top 10% Peaks	topic_8	22	chr2-69682740-69683867	NA
ATAC	ATAC: Top 10% Peaks	topic_8	23	chr3-15934299-15934898	NA
ATAC	ATAC: Top 10% Peaks	topic_8	24	chr1-42472140-42472425	NA
ATAC	ATAC: Top 10% Peaks	topic_8	25	chr2-218886103-218886940	NA
ATAC	ATAC: Top 10% Peaks	topic_8	26	chr2-32732954-32733220	NA
ATAC	ATAC: Top 10% Peaks	topic_8	27	chr1-28147209-28148416	NA
ATAC	ATAC: Top 10% Peaks	topic_8	28	chr1-44047295-44048582	NA
ATAC	ATAC: Top 10% Peaks	topic_8	29	chr1-40825195-40826227	NA
ATAC	ATAC: Top 10% Peaks	topic_8	30	chr1-203562440-203562756	NA
ATAC	ATAC: Top 10% Peaks	topic_8	31	chr1-119048172-119048772	NA
ATAC	ATAC: Top 10% Peaks	topic_8	32	chr1-222643285-222644920	NA
ATAC	ATAC: Top 10% Peaks	topic_8	33	chr1-6154255-6155039	NA
ATAC	ATAC: Top 10% Peaks	topic_8	34	chr2-119393861-119394254	NA
ATAC	ATAC: Top 10% Peaks	topic_8	35	chr2-7895170-7895647	NA
ATAC	ATAC: Top 10% Peaks	topic_8	36	chr1-168688611-168688870	NA
ATAC	ATAC: Top 10% Peaks	topic_8	37	chr2-43332617-43334166	NA
ATAC	ATAC: Top 10% Peaks	topic_8	38	chr1-109792035-109792484	NA
ATAC	ATAC: Top 10% Peaks	topic_8	39	chr2-28665058-28665408	NA
ATAC	ATAC: Top 10% Peaks	topic_8	40	chr1-110515087-110515310	NA
ATAC	ATAC: Top 10% Peaks	topic_8	41	chr2-84631005-84631408	NA
ATAC	ATAC: Top 10% Peaks	topic_8	42	chr2-552490-553303	NA
ATAC	ATAC: Top 10% Peaks	topic_8	43	chr1-16628430-16629343	NA
ATAC	ATAC: Top 10% Peaks	topic_8	44	chr1-93715423-93716107	NA
ATAC	ATAC: Top 10% Peaks	topic_8	45	chr2-129379238-129379862	NA
ATAC	ATAC: Top 10% Peaks	topic_8	46	chr2-221047949-221048758	NA
ATAC	ATAC: Top 10% Peaks	topic_8	47	chr2-239928133-239929566	NA
ATAC	ATAC: Top 10% Peaks	topic_8	48	chr1-147209987-147210598	NA
ATAC	ATAC: Top 10% Peaks	topic_8	49	chr1-23444175-23444460	NA
ATAC	ATAC: Top 10% Peaks	topic_8	50	chr1-14854894-14855503	NA
ATAC	ATAC: Top 10% Peaks	topic_8	51	chr1-225554251-225554513	NA
ATAC	ATAC: Top 10% Peaks	topic_8	52	chr1-219188106-219188674	NA
ATAC	ATAC: Top 10% Peaks	topic_8	53	chr3-29440322-29441213	NA
ATAC	ATAC: Top 10% Peaks	topic_8	54	chr1-172637479-172637899	NA
ATAC	ATAC: Top 10% Peaks	topic_8	55	chr1-155707914-155708131	NA
ATAC	ATAC: Top 10% Peaks	topic_8	56	chr2-74155785-74156508	NA
ATAC	ATAC: Top 10% Peaks	topic_8	57	chr1-83869225-83869488	NA
ATAC	ATAC: Top 10% Peaks	topic_8	58	chr1-160741658-160743010	NA
ATAC	ATAC: Top 10% Peaks	topic_8	59	chr3-12700197-12700439	NA
ATAC	ATAC: Top 10% Peaks	topic_8	60	chr2-159553010-159554071	NA
ATAC	ATAC: Top 10% Peaks	topic_8	61	chr1-32906707-32906930	NA
ATAC	ATAC: Top 10% Peaks	topic_8	62	chr2-95058520-95059318	NA
ATAC	ATAC: Top 10% Peaks	topic_8	63	chr2-127422294-127424167	NA
ATAC	ATAC: Top 10% Peaks	topic_8	64	chr1-198272318-198272748	NA
ATAC	ATAC: Top 10% Peaks	topic_8	65	chr1-208048185-208049313	NA
ATAC	ATAC: Top 10% Peaks	topic_8	66	chr2-237785915-237786127	NA
ATAC	ATAC: Top 10% Peaks	topic_8	67	chr1-84902672-84903082	NA
ATAC	ATAC: Top 10% Peaks	topic_8	68	chr2-102975870-102976931	NA
ATAC	ATAC: Top 10% Peaks	topic_8	69	chr1-235398817-235399973	NA
ATAC	ATAC: Top 10% Peaks	topic_8	70	chr2-39505031-39505252	NA
ATAC	ATAC: Top 10% Peaks	topic_8	71	chr1-50598147-50598369	NA
ATAC	ATAC: Top 10% Peaks	topic_8	72	chr2-237665650-237666056	NA
ATAC	ATAC: Top 10% Peaks	topic_8	73	chr3-7474088-7474695	NA
ATAC	ATAC: Top 10% Peaks	topic_8	74	chr1-90983502-90984305	NA
ATAC	ATAC: Top 10% Peaks	topic_8	75	chr1-175097743-175098250	NA
ATAC	ATAC: Top 10% Peaks	topic_8	76	chr2-39309114-39309322	NA
ATAC	ATAC: Top 10% Peaks	topic_8	77	chr2-121552477-121552789	NA
ATAC	ATAC: Top 10% Peaks	topic_8	78	chr1-232804545-232806363	NA
ATAC	ATAC: Top 10% Peaks	topic_8	79	chr1-206204639-206205242	NA
ATAC	ATAC: Top 10% Peaks	topic_8	80	chr2-104658049-104659701	NA
ATAC	ATAC: Top 10% Peaks	topic_8	81	chr2-224734813-224735292	NA
ATAC	ATAC: Top 10% Peaks	topic_8	82	chr2-181255498-181256341	NA
ATAC	ATAC: Top 10% Peaks	topic_8	83	chr2-11234180-11234659	NA
ATAC	ATAC: Top 10% Peaks	topic_8	84	chr1-178696362-178696674	NA
ATAC	ATAC: Top 10% Peaks	topic_8	85	chr1-229221067-229222012	NA
ATAC	ATAC: Top 10% Peaks	topic_8	86	chr2-210224393-210225664	NA
ATAC	ATAC: Top 10% Peaks	topic_8	87	chr2-37793689-37794421	NA
ATAC	ATAC: Top 10% Peaks	topic_8	88	chr1-23652932-23653760	NA
ATAC	ATAC: Top 10% Peaks	topic_8	89	chr2-101958030-101958362	NA
ATAC	ATAC: Top 10% Peaks	topic_8	90	chr1-207108272-207108475	NA
ATAC	ATAC: Top 10% Peaks	topic_8	91	chr1-8727856-8728737	NA
ATAC	ATAC: Top 10% Peaks	topic_8	92	chr2-101620243-101620560	NA
ATAC	ATAC: Top 10% Peaks	topic_8	93	chr1-208448948-208449234	NA
ATAC	ATAC: Top 10% Peaks	topic_8	94	chr1-168642691-168643634	NA
ATAC	ATAC: Top 10% Peaks	topic_8	95	chr1-66355803-66356049	NA
ATAC	ATAC: Top 10% Peaks	topic_8	96	chr1-13498258-13499160	NA
ATAC	ATAC: Top 10% Peaks	topic_8	97	chr1-36590852-36591496	NA
ATAC	ATAC: Top 10% Peaks	topic_8	98	chr3-11702423-11702985	NA
ATAC	ATAC: Top 10% Peaks	topic_8	99	chr1-26702628-26702882	NA
ATAC	ATAC: Top 10% Peaks	topic_8	100	chr2-68745103-68745302	NA
ATAC	ATAC: Top 10% Peaks	topic_8	101	chr1-217112217-217112435	NA
ATAC	ATAC: Top 10% Peaks	topic_8	102	chr2-227896623-227896922	NA
ATAC	ATAC: Top 10% Peaks	topic_8	103	chr1-10073738-10075882	NA
ATAC	ATAC: Top 10% Peaks	topic_8	104	chr1-12296026-12296382	NA
ATAC	ATAC: Top 10% Peaks	topic_8	105	chr1-154574538-154575229	NA
ATAC	ATAC: Top 10% Peaks	topic_8	106	chr1-174743736-174744262	NA
ATAC	ATAC: Top 10% Peaks	topic_8	107	chr1-188325075-188325530	NA
ATAC	ATAC: Top 10% Peaks	topic_8	108	chr2-111973034-111974301	NA
ATAC	ATAC: Top 10% Peaks	topic_8	109	chr1-41708085-41708873	NA
ATAC	ATAC: Top 10% Peaks	topic_8	110	chr3-16110338-16110792	NA
ATAC	ATAC: Top 10% Peaks	topic_8	111	chr2-222563299-222563587	NA
ATAC	ATAC: Top 10% Peaks	topic_8	112	chr1-210684602-210684801	NA
ATAC	ATAC: Top 10% Peaks	topic_8	113	chr1-200139501-200139985	NA
ATAC	ATAC: Top 10% Peaks	topic_8	114	chr2-113977174-113977471	NA
ATAC	ATAC: Top 10% Peaks	topic_8	115	chr2-99801276-99801671	NA
ATAC	ATAC: Top 10% Peaks	topic_8	116	chr2-111430834-111431355	NA
ATAC	ATAC: Top 10% Peaks	topic_8	117	chr1-164617765-164618201	NA
ATAC	ATAC: Top 10% Peaks	topic_8	118	chr1-39216807-39217055	NA
ATAC	ATAC: Top 10% Peaks	topic_8	119	chr2-183136198-183136904	NA
ATAC	ATAC: Top 10% Peaks	topic_8	120	chr2-23350126-23350377	NA
ATAC	ATAC: Top 10% Peaks	topic_8	121	chr1-29706719-29707350	NA
ATAC	ATAC: Top 10% Peaks	topic_8	122	chr1-201407160-201407450	NA
ATAC	ATAC: Top 10% Peaks	topic_8	123	chr1-118999355-119000796	NA
ATAC	ATAC: Top 10% Peaks	topic_8	124	chr2-12556526-12557130	NA
ATAC	ATAC: Top 10% Peaks	topic_8	125	chr2-191103661-191104026	NA
ATAC	ATAC: Top 10% Peaks	topic_8	126	chr1-226460780-226461468	NA
ATAC	ATAC: Top 10% Peaks	topic_8	127	chr2-157837725-157839384	NA
ATAC	ATAC: Top 10% Peaks	topic_8	128	chr2-190194046-190194409	NA
ATAC	ATAC: Top 10% Peaks	topic_8	129	chr1-30611944-30612219	NA
ATAC	ATAC: Top 10% Peaks	topic_8	130	chr1-209601860-209602394	NA
ATAC	ATAC: Top 10% Peaks	topic_8	131	chr1-1864705-1864995	NA
ATAC	ATAC: Top 10% Peaks	topic_8	132	chr1-27079619-27079818	NA
ATAC	ATAC: Top 10% Peaks	topic_8	133	chr2-124810010-124810485	NA
ATAC	ATAC: Top 10% Peaks	topic_8	134	chr2-122129263-122129680	NA
ATAC	ATAC: Top 10% Peaks	topic_8	135	chr1-9855214-9855499	NA
ATAC	ATAC: Top 10% Peaks	topic_8	136	chr1-7872554-7872865	NA
ATAC	ATAC: Top 10% Peaks	topic_8	137	chr2-114152678-114153104	NA
ATAC	ATAC: Top 10% Peaks	topic_8	138	chr1-236815112-236815545	NA
ATAC	ATAC: Top 10% Peaks	topic_8	139	chr2-190354045-190354880	NA
ATAC	ATAC: Top 10% Peaks	topic_8	140	chr2-179057769-179058099	NA
ATAC	ATAC: Top 10% Peaks	topic_8	141	chr2-152627233-152627648	NA
ATAC	ATAC: Top 10% Peaks	topic_8	142	chr2-21427488-21427946	NA
ATAC	ATAC: Top 10% Peaks	topic_8	143	chr2-216133410-216133653	NA
ATAC	ATAC: Top 10% Peaks	topic_8	144	chr3-13318875-13319110	NA
ATAC	ATAC: Top 10% Peaks	topic_8	145	chr1-114113406-114114757	NA
ATAC	ATAC: Top 10% Peaks	topic_8	146	chr2-45142174-45142452	NA
ATAC	ATAC: Top 10% Peaks	topic_8	147	chr1-220747577-220748965	NA
ATAC	ATAC: Top 10% Peaks	topic_8	148	chr1-183812013-183812408	NA
ATAC	ATAC: Top 10% Peaks	topic_8	149	chr2-173232836-173233466	NA
ATAC	ATAC: Top 10% Peaks	topic_8	150	chr1-208494069-208494341	NA
ATAC	ATAC: Top 10% Peaks	topic_8	151	chr1-158329506-158330099	NA
ATAC	ATAC: Top 10% Peaks	topic_8	152	chr2-187382506-187382751	NA
ATAC	ATAC: Top 10% Peaks	topic_8	153	chr1-1882994-1883874	NA
ATAC	ATAC: Top 10% Peaks	topic_8	154	chr1-171800043-171800674	NA
ATAC	ATAC: Top 10% Peaks	topic_8	155	chr1-244067224-244068196	NA
ATAC	ATAC: Top 10% Peaks	topic_8	156	chr1-13907921-13908629	NA
ATAC	ATAC: Top 10% Peaks	topic_8	157	chr1-184366551-184367369	NA
ATAC	ATAC: Top 10% Peaks	topic_8	158	chr1-15734819-15735115	NA
ATAC	ATAC: Top 10% Peaks	topic_8	159	chr1-10842510-10842986	NA
ATAC	ATAC: Top 10% Peaks	topic_8	160	chr2-219078065-219078439	NA
ATAC	ATAC: Top 10% Peaks	topic_8	161	chr1-87256145-87256451	NA
ATAC	ATAC: Top 10% Peaks	topic_8	162	chr1-31401265-31401522	NA
ATAC	ATAC: Top 10% Peaks	topic_8	163	chr1-52402111-52402462	NA
ATAC	ATAC: Top 10% Peaks	topic_8	164	chr2-206873213-206873914	NA
ATAC	ATAC: Top 10% Peaks	topic_8	165	chr1-192817080-192817684	NA
ATAC	ATAC: Top 10% Peaks	topic_8	166	chr2-101188689-101188914	NA
ATAC	ATAC: Top 10% Peaks	topic_8	167	chr1-147517451-147518115	NA
ATAC	ATAC: Top 10% Peaks	topic_8	168	chr2-43262793-43263295	NA
ATAC	ATAC: Top 10% Peaks	topic_8	169	chr2-187502328-187502726	NA
ATAC	ATAC: Top 10% Peaks	topic_8	170	chr2-40428507-40428733	NA
ATAC	ATAC: Top 10% Peaks	topic_8	171	chr2-190755011-190755335	NA
ATAC	ATAC: Top 10% Peaks	topic_8	172	chr1-21828930-21829142	NA
ATAC	ATAC: Top 10% Peaks	topic_8	173	chr2-55093368-55093806	NA
ATAC	ATAC: Top 10% Peaks	topic_8	174	chr1-236259063-236259296	NA
ATAC	ATAC: Top 10% Peaks	topic_8	175	chr2-23384611-23386187	NA
ATAC	ATAC: Top 10% Peaks	topic_8	176	chr1-197170686-197171018	NA
ATAC	ATAC: Top 10% Peaks	topic_8	177	chr2-113500343-113500725	NA
ATAC	ATAC: Top 10% Peaks	topic_8	178	chr1-165112260-165112688	NA
ATAC	ATAC: Top 10% Peaks	topic_8	179	chr1-114374007-114374405	NA
ATAC	ATAC: Top 10% Peaks	topic_8	180	chr1-236681130-236681459	NA
ATAC	ATAC: Top 10% Peaks	topic_8	181	chr1-200885502-200886020	NA
ATAC	ATAC: Top 10% Peaks	topic_8	182	chr2-111957838-111958262	NA
ATAC	ATAC: Top 10% Peaks	topic_8	183	chr2-85902879-85903090	NA
ATAC	ATAC: Top 10% Peaks	topic_8	184	chr2-181499999-181500370	NA
ATAC	ATAC: Top 10% Peaks	topic_8	185	chr2-55038435-55038789	NA
ATAC	ATAC: Top 10% Peaks	topic_8	186	chr2-16506291-16506704	NA
ATAC	ATAC: Top 10% Peaks	topic_8	187	chr2-109509837-109510472	NA
ATAC	ATAC: Top 10% Peaks	topic_8	188	chr2-143255712-143256320	NA
ATAC	ATAC: Top 10% Peaks	topic_8	189	chr1-161207206-161207457	NA
ATAC	ATAC: Top 10% Peaks	topic_8	190	chr2-178176993-178177434	NA
ATAC	ATAC: Top 10% Peaks	topic_8	191	chr1-69581855-69582424	NA
ATAC	ATAC: Top 10% Peaks	topic_8	192	chr2-12514232-12515845	NA
ATAC	ATAC: Top 10% Peaks	topic_8	193	chr2-65016869-65018771	NA
ATAC	ATAC: Top 10% Peaks	topic_8	194	chr1-119866562-119866782	NA
ATAC	ATAC: Top 10% Peaks	topic_8	195	chr1-169604490-169605390	NA
ATAC	ATAC: Top 10% Peaks	topic_8	196	chr1-19810557-19810897	NA
ATAC	ATAC: Top 10% Peaks	topic_8	197	chr1-36217995-36218450	NA
ATAC	ATAC: Top 10% Peaks	topic_8	198	chr1-205787315-205787675	NA
ATAC	ATAC: Top 10% Peaks	topic_8	199	chr2-225086543-225087111	NA
ATAC	ATAC: Top 10% Peaks	topic_8	200	chr1-115671668-115671897	NA
ATAC	ATAC: Top 10% Peaks	topic_8	201	chr1-48480533-48480776	NA
ATAC	ATAC: Top 10% Peaks	topic_8	202	chr1-28169190-28169675	NA
ATAC	ATAC: Top 10% Peaks	topic_8	203	chr1-71062561-71062844	NA
ATAC	ATAC: Top 10% Peaks	topic_8	204	chr2-11762334-11762551	NA
ATAC	ATAC: Top 10% Peaks	topic_8	205	chr2-55469153-55469385	NA
ATAC	ATAC: Top 10% Peaks	topic_8	206	chr2-85810640-85811693	NA
ATAC	ATAC: Top 10% Peaks	topic_8	207	chr1-26193489-26193802	NA
ATAC	ATAC: Top 10% Peaks	topic_8	208	chr1-69728844-69729111	NA
ATAC	ATAC: Top 10% Peaks	topic_8	209	chr2-95057846-95058096	NA
ATAC	ATAC: Top 10% Peaks	topic_8	210	chr1-25021880-25023229	NA
ATAC	ATAC: Top 10% Peaks	topic_8	211	chr2-166070129-166070615	NA
ATAC	ATAC: Top 10% Peaks	topic_8	212	chr1-55968149-55968429	NA
ATAC	ATAC: Top 10% Peaks	topic_8	213	chr2-201174530-201175110	NA
ATAC	ATAC: Top 10% Peaks	topic_8	214	chr1-8385305-8385845	NA
ATAC	ATAC: Top 10% Peaks	topic_8	215	chr1-43750132-43750349	NA
ATAC	ATAC: Top 10% Peaks	topic_8	216	chr1-147688465-147688895	NA
ATAC	ATAC: Top 10% Peaks	topic_8	217	chr1-68823852-68824078	NA
ATAC	ATAC: Top 10% Peaks	topic_8	218	chr2-167703298-167703775	NA
ATAC	ATAC: Top 10% Peaks	topic_8	219	chr3-17979279-17979594	NA
ATAC	ATAC: Top 10% Peaks	topic_8	220	chr1-199489648-199489957	NA
ATAC	ATAC: Top 10% Peaks	topic_8	221	chr1-21378988-21379509	NA
ATAC	ATAC: Top 10% Peaks	topic_8	222	chr1-15516959-15517184	NA
ATAC	ATAC: Top 10% Peaks	topic_8	223	chr2-10270069-10271017	NA
ATAC	ATAC: Top 10% Peaks	topic_8	224	chr1-33234533-33235137	NA
ATAC	ATAC: Top 10% Peaks	topic_8	225	chr2-71330482-71332645	NA
ATAC	ATAC: Top 10% Peaks	topic_8	226	chr2-392667-393169	NA
ATAC	ATAC: Top 10% Peaks	topic_8	227	chr3-14118445-14119515	NA
ATAC	ATAC: Top 10% Peaks	topic_8	228	chr2-178403887-178404794	NA
ATAC	ATAC: Top 10% Peaks	topic_8	229	chr1-30220317-30220648	NA
ATAC	ATAC: Top 10% Peaks	topic_8	230	chr2-178648695-178648902	NA
ATAC	ATAC: Top 10% Peaks	topic_8	231	chr3-3038272-3038959	NA
ATAC	ATAC: Top 10% Peaks	topic_8	232	chr1-41249604-41250017	NA
ATAC	ATAC: Top 10% Peaks	topic_8	233	chr2-127905129-127905581	NA
ATAC	ATAC: Top 10% Peaks	topic_8	234	chr2-65142312-65143147	NA
ATAC	ATAC: Top 10% Peaks	topic_8	235	chr1-6281789-6282080	NA
ATAC	ATAC: Top 10% Peaks	topic_8	236	chr1-2134685-2134987	NA
ATAC	ATAC: Top 10% Peaks	topic_8	237	chr1-175737486-175737814	NA
ATAC	ATAC: Top 10% Peaks	topic_8	238	chr2-171705974-171706501	NA
ATAC	ATAC: Top 10% Peaks	topic_8	239	chr1-231653355-231653795	NA
ATAC	ATAC: Top 10% Peaks	topic_8	240	chr1-12271888-12272396	NA
ATAC	ATAC: Top 10% Peaks	topic_8	241	chr1-161438763-161439075	NA
ATAC	ATAC: Top 10% Peaks	topic_8	242	chr1-199311570-199312282	NA
ATAC	ATAC: Top 10% Peaks	topic_8	243	chr1-145972328-145972896	NA
ATAC	ATAC: Top 10% Peaks	topic_8	244	chr1-165913667-165914701	NA
ATAC	ATAC: Top 10% Peaks	topic_8	245	chr2-66854074-66854655	NA
ATAC	ATAC: Top 10% Peaks	topic_8	246	chr1-183581871-183582474	NA
ATAC	ATAC: Top 10% Peaks	topic_8	247	chr1-174280993-174281413	NA
ATAC	ATAC: Top 10% Peaks	topic_8	248	chr2-71538843-71539207	NA
ATAC	ATAC: Top 10% Peaks	topic_8	249	chr2-238532467-238532689	NA
ATAC	ATAC: Top 10% Peaks	topic_8	250	chr1-27418190-27418708	NA
ATAC	ATAC: Top 10% Peaks	topic_8	251	chr1-192435722-192435987	NA
ATAC	ATAC: Top 10% Peaks	topic_8	252	chr2-7886581-7887048	NA
ATAC	ATAC: Top 10% Peaks	topic_8	253	chr3-30161028-30161765	NA
ATAC	ATAC: Top 10% Peaks	topic_8	254	chr2-112946903-112947766	NA
ATAC	ATAC: Top 10% Peaks	topic_8	255	chr2-201836215-201836425	NA
ATAC	ATAC: Top 10% Peaks	topic_8	256	chr1-50346619-50347052	NA
ATAC	ATAC: Top 10% Peaks	topic_8	257	chr2-129162600-129163009	NA
ATAC	ATAC: Top 10% Peaks	topic_8	258	chr1-92375516-92376831	NA
ATAC	ATAC: Top 10% Peaks	topic_8	259	chr2-11532055-11532848	NA
ATAC	ATAC: Top 10% Peaks	topic_8	260	chr2-169089957-169090482	NA
ATAC	ATAC: Top 10% Peaks	topic_8	261	chr1-158371186-158371434	NA
ATAC	ATAC: Top 10% Peaks	topic_8	262	chr2-154509812-154510059	NA
ATAC	ATAC: Top 10% Peaks	topic_8	263	chr2-181046450-181047663	NA
ATAC	ATAC: Top 10% Peaks	topic_8	264	chr2-224762582-224762997	NA
ATAC	ATAC: Top 10% Peaks	topic_8	265	chr1-67587867-67588947	NA
ATAC	ATAC: Top 10% Peaks	topic_8	266	chr3-17483959-17484923	NA
ATAC	ATAC: Top 10% Peaks	topic_8	267	chr2-197710464-197710744	NA
ATAC	ATAC: Top 10% Peaks	topic_8	268	chr2-105575510-105577057	NA
ATAC	ATAC: Top 10% Peaks	topic_8	269	chr1-46404669-46405167	NA
ATAC	ATAC: Top 10% Peaks	topic_8	270	chr1-100315503-100316144	NA
ATAC	ATAC: Top 10% Peaks	topic_8	271	chr2-43067462-43068578	NA
ATAC	ATAC: Top 10% Peaks	topic_8	272	chr3-23188889-23189116	NA
ATAC	ATAC: Top 10% Peaks	topic_8	273	chr1-19100035-19100347	NA
ATAC	ATAC: Top 10% Peaks	topic_8	274	chr2-48568543-48568816	NA
ATAC	ATAC: Top 10% Peaks	topic_8	275	chr2-86860947-86862351	NA
ATAC	ATAC: Top 10% Peaks	topic_8	276	chr1-107376639-107377327	NA
ATAC	ATAC: Top 10% Peaks	topic_8	277	chr2-190434780-190435620	NA
ATAC	ATAC: Top 10% Peaks	topic_8	278	chr1-174967109-174967381	NA
ATAC	ATAC: Top 10% Peaks	topic_8	279	chr1-203783078-203783343	NA
ATAC	ATAC: Top 10% Peaks	topic_8	280	chr1-109815099-109816891	NA
ATAC	ATAC: Top 10% Peaks	topic_8	281	chr2-5256190-5256797	NA
ATAC	ATAC: Top 10% Peaks	topic_8	282	chr2-25257038-25257776	NA
ATAC	ATAC: Top 10% Peaks	topic_8	283	chr2-165281193-165281392	NA
ATAC	ATAC: Top 10% Peaks	topic_8	284	chr1-25336683-25337174	NA
ATAC	ATAC: Top 10% Peaks	topic_8	285	chr2-196241930-196242847	NA
ATAC	ATAC: Top 10% Peaks	topic_8	286	chr2-86319362-86320286	NA
ATAC	ATAC: Top 10% Peaks	topic_8	287	chr2-19120916-19121194	NA
ATAC	ATAC: Top 10% Peaks	topic_8	288	chr2-184679911-184680432	NA
ATAC	ATAC: Top 10% Peaks	topic_8	289	chr1-1594056-1594363	NA
ATAC	ATAC: Top 10% Peaks	topic_8	290	chr2-231243128-231243692	NA
ATAC	ATAC: Top 10% Peaks	topic_8	291	chr1-217671336-217671535	NA
ATAC	ATAC: Top 10% Peaks	topic_8	292	chr3-12556201-12558012	NA
ATAC	ATAC: Top 10% Peaks	topic_8	293	chr1-60857922-60858121	NA
ATAC	ATAC: Top 10% Peaks	topic_8	294	chr1-207062695-207063343	NA
ATAC	ATAC: Top 10% Peaks	topic_8	295	chr2-152576374-152576731	NA
ATAC	ATAC: Top 10% Peaks	topic_8	296	chr1-8429855-8430117	NA
ATAC	ATAC: Top 10% Peaks	topic_8	297	chr1-226125196-226125467	NA
ATAC	ATAC: Top 10% Peaks	topic_8	298	chr2-230796280-230796819	NA
ATAC	ATAC: Top 10% Peaks	topic_8	299	chr1-40633544-40634676	NA
ATAC	ATAC: Top 10% Peaks	topic_8	300	chr1-40620479-40621178	NA
ATAC	ATAC: Top 10% Peaks	topic_8	301	chr2-9033283-9034099	NA
ATAC	ATAC: Top 10% Peaks	topic_8	302	chr1-155100423-155100955	NA
ATAC	ATAC: Top 10% Peaks	topic_8	303	chr1-239539075-239540164	NA
ATAC	ATAC: Top 10% Peaks	topic_8	304	chr1-147341590-147341896	NA
ATAC	ATAC: Top 10% Peaks	topic_8	305	chr1-2179497-2179840	NA
ATAC	ATAC: Top 10% Peaks	topic_8	306	chr2-214310755-214311218	NA
ATAC	ATAC: Top 10% Peaks	topic_8	307	chr1-198716595-198716884	NA
ATAC	ATAC: Top 10% Peaks	topic_8	308	chr2-195431190-195431717	NA
ATAC	ATAC: Top 10% Peaks	topic_8	309	chr2-230525482-230526023	NA
ATAC	ATAC: Top 10% Peaks	topic_8	310	chr2-181311618-181313044	NA
ATAC	ATAC: Top 10% Peaks	topic_8	311	chr1-30526061-30526264	NA
ATAC	ATAC: Top 10% Peaks	topic_8	312	chr2-129751413-129751713	NA
ATAC	ATAC: Top 10% Peaks	topic_8	313	chr1-55379169-55379390	NA
ATAC	ATAC: Top 10% Peaks	topic_8	314	chr2-215683919-215684160	NA
ATAC	ATAC: Top 10% Peaks	topic_8	315	chr2-235411790-235412540	NA
ATAC	ATAC: Top 10% Peaks	topic_8	316	chr3-15952683-15953165	NA
ATAC	ATAC: Top 10% Peaks	topic_8	317	chr1-174742518-174743586	NA
ATAC	ATAC: Top 10% Peaks	topic_8	318	chr1-156186351-156186616	NA
ATAC	ATAC: Top 10% Peaks	topic_8	319	chr1-15880435-15880992	NA
ATAC	ATAC: Top 10% Peaks	topic_8	320	chr1-234490805-234491675	NA
ATAC	ATAC: Top 10% Peaks	topic_8	321	chr2-238183607-238184080	NA
ATAC	ATAC: Top 10% Peaks	topic_8	322	chr2-20578737-20580208	NA
ATAC	ATAC: Top 10% Peaks	topic_8	323	chr1-101131333-101131717	NA
ATAC	ATAC: Top 10% Peaks	topic_8	324	chr1-11434212-11434916	NA
ATAC	ATAC: Top 10% Peaks	topic_8	325	chr2-177191546-177191745	NA
ATAC	ATAC: Top 10% Peaks	topic_8	326	chr1-65468633-65470082	NA
ATAC	ATAC: Top 10% Peaks	topic_8	327	chr1-53115580-53116323	NA
ATAC	ATAC: Top 10% Peaks	topic_8	328	chr1-51371755-51372148	NA
ATAC	ATAC: Top 10% Peaks	topic_8	329	chr1-155093407-155094741	NA
ATAC	ATAC: Top 10% Peaks	topic_8	330	chr1-22645851-22646267	NA
ATAC	ATAC: Top 10% Peaks	topic_8	331	chr2-151650946-151651772	NA
ATAC	ATAC: Top 10% Peaks	topic_8	332	chr2-114076642-114077168	NA
ATAC	ATAC: Top 10% Peaks	topic_8	333	chr1-6665530-6665776	NA
ATAC	ATAC: Top 10% Peaks	topic_8	334	chr2-74077574-74077972	NA
ATAC	ATAC: Top 10% Peaks	topic_8	335	chr2-89876514-89876726	NA
ATAC	ATAC: Top 10% Peaks	topic_8	336	chr1-12170242-12170481	NA
ATAC	ATAC: Top 10% Peaks	topic_8	337	chr1-89512930-89513700	NA
ATAC	ATAC: Top 10% Peaks	topic_8	338	chr2-112859355-112860077	NA
ATAC	ATAC: Top 10% Peaks	topic_8	339	chr1-21855361-21856236	NA
ATAC	ATAC: Top 10% Peaks	topic_8	340	chr2-25905271-25905481	NA
ATAC	ATAC: Top 10% Peaks	topic_8	341	chr1-222068557-222069364	NA
ATAC	ATAC: Top 10% Peaks	topic_8	342	chr2-216350236-216350750	NA
ATAC	ATAC: Top 10% Peaks	topic_8	343	chr2-136134111-136134387	NA
ATAC	ATAC: Top 10% Peaks	topic_8	344	chr2-75559795-75561258	NA
ATAC	ATAC: Top 10% Peaks	topic_8	345	chr1-113542271-113542666	NA
ATAC	ATAC: Top 10% Peaks	topic_8	346	chr1-91366705-91367038	NA
ATAC	ATAC: Top 10% Peaks	topic_8	347	chr3-12139065-12139547	NA
ATAC	ATAC: Top 10% Peaks	topic_8	348	chr2-61158229-61158975	NA
ATAC	ATAC: Top 10% Peaks	topic_8	349	chr1-14742067-14743028	NA
ATAC	ATAC: Top 10% Peaks	topic_8	350	chr1-185050797-185051440	NA
ATAC	ATAC: Top 10% Peaks	topic_8	351	chr2-122215479-122215742	NA
ATAC	ATAC: Top 10% Peaks	topic_8	352	chr2-55585476-55585981	NA
ATAC	ATAC: Top 10% Peaks	topic_8	353	chr2-25608605-25609142	NA
ATAC	ATAC: Top 10% Peaks	topic_8	354	chr2-159467833-159468564	NA
ATAC	ATAC: Top 10% Peaks	topic_8	355	chr1-28247932-28248846	NA
ATAC	ATAC: Top 10% Peaks	topic_8	356	chr1-92791776-92792604	NA
ATAC	ATAC: Top 10% Peaks	topic_8	357	chr2-46250637-46251015	NA
ATAC	ATAC: Top 10% Peaks	topic_8	358	chr2-86239195-86239677	NA
ATAC	ATAC: Top 10% Peaks	topic_8	359	chr2-105952099-105952484	NA
ATAC	ATAC: Top 10% Peaks	topic_8	360	chr1-247193927-247194416	NA
ATAC	ATAC: Top 10% Peaks	topic_8	361	chr1-160993618-160994088	NA
ATAC	ATAC: Top 10% Peaks	topic_8	362	chr2-38497735-38498889	NA
ATAC	ATAC: Top 10% Peaks	topic_8	363	chr2-166788141-166788465	NA
ATAC	ATAC: Top 10% Peaks	topic_8	364	chr2-24881135-24881959	NA
ATAC	ATAC: Top 10% Peaks	topic_8	365	chr2-6813059-6813410	NA
ATAC	ATAC: Top 10% Peaks	topic_8	366	chr1-178735161-178735493	NA
ATAC	ATAC: Top 10% Peaks	topic_8	367	chr1-207074333-207074539	NA
ATAC	ATAC: Top 10% Peaks	topic_8	368	chr1-39331720-39331945	NA
ATAC	ATAC: Top 10% Peaks	topic_8	369	chr2-48874191-48874611	NA
ATAC	ATAC: Top 10% Peaks	topic_8	370	chr2-73995579-73996492	NA
ATAC	ATAC: Top 10% Peaks	topic_8	371	chr2-85696287-85696669	NA
ATAC	ATAC: Top 10% Peaks	topic_8	372	chr1-211334896-211336506	NA
ATAC	ATAC: Top 10% Peaks	topic_8	373	chr2-158667194-158668833	NA
ATAC	ATAC: Top 10% Peaks	topic_8	374	chr1-65074864-65075898	NA
ATAC	ATAC: Top 10% Peaks	topic_8	375	chr1-76891862-76892296	NA
ATAC	ATAC: Top 10% Peaks	topic_8	376	chr1-201719510-201720541	NA
ATAC	ATAC: Top 10% Peaks	topic_8	377	chr1-31043685-31043933	NA
ATAC	ATAC: Top 10% Peaks	topic_8	378	chr2-207745501-207746457	NA
ATAC	ATAC: Top 10% Peaks	topic_8	379	chr1-197764526-197764996	NA
ATAC	ATAC: Top 10% Peaks	topic_8	380	chr3-18499099-18499803	NA
ATAC	ATAC: Top 10% Peaks	topic_8	381	chr2-219266719-219267196	NA
ATAC	ATAC: Top 10% Peaks	topic_8	382	chr2-54983401-54983780	NA
ATAC	ATAC: Top 10% Peaks	topic_8	383	chr1-115069652-115070527	NA
ATAC	ATAC: Top 10% Peaks	topic_8	384	chr3-30598608-30599416	NA
ATAC	ATAC: Top 10% Peaks	topic_8	385	chr1-20797022-20797326	NA
ATAC	ATAC: Top 10% Peaks	topic_8	386	chr1-178746405-178746605	NA
ATAC	ATAC: Top 10% Peaks	topic_8	387	chr2-239326652-239327802	NA
ATAC	ATAC: Top 10% Peaks	topic_8	388	chr2-171066811-171067461	NA
ATAC	ATAC: Top 10% Peaks	topic_8	389	chr1-178262065-178262367	NA
ATAC	ATAC: Top 10% Peaks	topic_8	390	chr1-16078699-16079648	NA
ATAC	ATAC: Top 10% Peaks	topic_8	391	chr1-226360065-226360849	NA
ATAC	ATAC: Top 10% Peaks	topic_8	392	chr1-1250256-1251287	NA
ATAC	ATAC: Top 10% Peaks	topic_8	393	chr1-244460109-244461981	NA
ATAC	ATAC: Top 10% Peaks	topic_8	394	chr1-213281391-213281832	NA
ATAC	ATAC: Top 10% Peaks	topic_8	395	chr2-171253766-171254042	NA
ATAC	ATAC: Top 10% Peaks	topic_8	396	chr2-197359675-197360201	NA
ATAC	ATAC: Top 10% Peaks	topic_8	397	chr2-72900115-72902084	NA
ATAC	ATAC: Top 10% Peaks	topic_8	398	chr2-63572085-63572421	NA
ATAC	ATAC: Top 10% Peaks	topic_8	399	chr3-12286904-12287154	NA
ATAC	ATAC: Top 10% Peaks	topic_8	400	chr2-86742929-86743223	NA
ATAC	ATAC: Top 10% Peaks	topic_8	401	chr1-247345178-247345584	NA
ATAC	ATAC: Top 10% Peaks	topic_8	402	chr1-27582782-27583062	NA
ATAC	ATAC: Top 10% Peaks	topic_8	403	chr2-178294024-178294231	NA
ATAC	ATAC: Top 10% Peaks	topic_8	404	chr1-45621017-45623414	NA
ATAC	ATAC: Top 10% Peaks	topic_8	405	chr1-198167004-198168022	NA
ATAC	ATAC: Top 10% Peaks	topic_8	406	chr2-99787294-99788272	NA
ATAC	ATAC: Top 10% Peaks	topic_8	407	chr1-179037133-179037471	NA
ATAC	ATAC: Top 10% Peaks	topic_8	408	chr1-1907037-1907783	NA
ATAC	ATAC: Top 10% Peaks	topic_8	409	chr1-177119334-177119559	NA
ATAC	ATAC: Top 10% Peaks	topic_8	410	chr1-40929032-40929504	NA
ATAC	ATAC: Top 10% Peaks	topic_8	411	chr2-112941380-112942570	NA
ATAC	ATAC: Top 10% Peaks	topic_8	412	chr2-54755267-54756053	NA
ATAC	ATAC: Top 10% Peaks	topic_8	413	chr1-99827929-99828167	NA
ATAC	ATAC: Top 10% Peaks	topic_8	414	chr2-37316211-37316412	NA
ATAC	ATAC: Top 10% Peaks	topic_8	415	chr1-26200437-26201700	NA
ATAC	ATAC: Top 10% Peaks	topic_8	416	chr2-232326680-232327432	NA
ATAC	ATAC: Top 10% Peaks	topic_8	417	chr3-11348630-11349230	NA
ATAC	ATAC: Top 10% Peaks	topic_8	418	chr1-246273188-246274576	NA
ATAC	ATAC: Top 10% Peaks	topic_8	419	chr1-100028130-100029278	NA
ATAC	ATAC: Top 10% Peaks	topic_8	420	chr1-226960142-226961417	NA
ATAC	ATAC: Top 10% Peaks	topic_8	421	chr2-222981827-222982431	NA
ATAC	ATAC: Top 10% Peaks	topic_8	422	chr2-174394306-174394527	NA
ATAC	ATAC: Top 10% Peaks	topic_8	423	chr2-191039289-191039911	NA
ATAC	ATAC: Top 10% Peaks	topic_8	424	chr2-86140976-86141209	NA
ATAC	ATAC: Top 10% Peaks	topic_8	425	chr1-232853991-232854816	NA
ATAC	ATAC: Top 10% Peaks	topic_8	426	chr3-9353901-9354457	NA
ATAC	ATAC: Top 10% Peaks	topic_8	427	chr2-31946947-31947196	NA
ATAC	ATAC: Top 10% Peaks	topic_8	428	chr1-19268523-19268723	NA
ATAC	ATAC: Top 10% Peaks	topic_8	429	chr2-181241257-181241584	NA
ATAC	ATAC: Top 10% Peaks	topic_8	430	chr2-239419575-239419917	NA
ATAC	ATAC: Top 10% Peaks	topic_8	431	chr2-233347590-233347794	NA
ATAC	ATAC: Top 10% Peaks	topic_8	432	chr1-51177967-51178237	NA
ATAC	ATAC: Top 10% Peaks	topic_8	433	chr1-148317095-148319103	NA
ATAC	ATAC: Top 10% Peaks	topic_8	434	chr1-66349920-66350673	NA
ATAC	ATAC: Top 10% Peaks	topic_8	435	chr1-183484074-183484526	NA
ATAC	ATAC: Top 10% Peaks	topic_8	436	chr2-72834239-72835097	NA
ATAC	ATAC: Top 10% Peaks	topic_8	437	chr1-209783911-209785203	NA
ATAC	ATAC: Top 10% Peaks	topic_8	438	chr2-1900753-1901076	NA
ATAC	ATAC: Top 10% Peaks	topic_8	439	chr2-46425650-46425951	NA
ATAC	ATAC: Top 10% Peaks	topic_8	440	chr2-112776935-112777592	NA
ATAC	ATAC: Top 10% Peaks	topic_8	441	chr1-3939341-3939703	NA
ATAC	ATAC: Top 10% Peaks	topic_8	442	chr3-28234132-28234823	NA
ATAC	ATAC: Top 10% Peaks	topic_8	443	chr1-169904434-169904633	NA
ATAC	ATAC: Top 10% Peaks	topic_8	444	chr1-108091388-108091792	NA
ATAC	ATAC: Top 10% Peaks	topic_8	445	chr3-14718586-14718866	NA
ATAC	ATAC: Top 10% Peaks	topic_8	446	chr2-128637970-128639090	NA
ATAC	ATAC: Top 10% Peaks	topic_8	447	chr1-235600987-235601418	NA
ATAC	ATAC: Top 10% Peaks	topic_8	448	chr1-38489746-38490130	NA
ATAC	ATAC: Top 10% Peaks	topic_8	449	chr2-96591217-96591834	NA
ATAC	ATAC: Top 10% Peaks	topic_8	450	chr2-172516222-172516636	NA
ATAC	ATAC: Top 10% Peaks	topic_8	451	chr1-236052216-236052871	NA
ATAC	ATAC: Top 10% Peaks	topic_8	452	chr3-10669494-10669954	NA
ATAC	ATAC: Top 10% Peaks	topic_8	453	chr2-10028376-10029890	NA
ATAC	ATAC: Top 10% Peaks	topic_8	454	chr2-26716680-26716993	NA
ATAC	ATAC: Top 10% Peaks	topic_8	455	chr2-54581235-54582099	NA
ATAC	ATAC: Top 10% Peaks	topic_8	456	chr1-239282148-239283409	NA
ATAC	ATAC: Top 10% Peaks	topic_8	457	chr1-118201489-118201825	NA
ATAC	ATAC: Top 10% Peaks	topic_8	458	chr1-220750290-220750879	NA
ATAC	ATAC: Top 10% Peaks	topic_8	459	chr2-19545597-19545804	NA
ATAC	ATAC: Top 10% Peaks	topic_8	460	chr1-94723823-94724073	NA
ATAC	ATAC: Top 10% Peaks	topic_8	461	chr1-37478664-37480108	NA
ATAC	ATAC: Top 10% Peaks	topic_8	462	chr1-43344047-43344641	NA
ATAC	ATAC: Top 10% Peaks	topic_8	463	chr2-30219646-30219929	NA
ATAC	ATAC: Top 10% Peaks	topic_8	464	chr1-54980197-54981123	NA
ATAC	ATAC: Top 10% Peaks	topic_8	465	chr1-226445875-226446554	NA
ATAC	ATAC: Top 10% Peaks	topic_8	466	chr1-101414489-101414881	NA
ATAC	ATAC: Top 10% Peaks	topic_8	467	chr3-7653739-7654243	NA
ATAC	ATAC: Top 10% Peaks	topic_8	468	chr1-119884421-119885064	NA
ATAC	ATAC: Top 10% Peaks	topic_8	469	chr1-248828764-248829267	NA
ATAC	ATAC: Top 10% Peaks	topic_8	470	chr1-18900374-18900588	NA
ATAC	ATAC: Top 10% Peaks	topic_8	471	chr1-171802887-171803385	NA
ATAC	ATAC: Top 10% Peaks	topic_8	472	chr2-199536549-199537097	NA
ATAC	ATAC: Top 10% Peaks	topic_8	473	chr2-19900612-19902676	NA
ATAC	ATAC: Top 10% Peaks	topic_8	474	chr2-207154526-207154834	NA
ATAC	ATAC: Top 10% Peaks	topic_8	475	chr2-160417437-160418146	NA
ATAC	ATAC: Top 10% Peaks	topic_8	476	chr1-223332873-223333810	NA
ATAC	ATAC: Top 10% Peaks	topic_8	477	chr1-227523468-227523739	NA
ATAC	ATAC: Top 10% Peaks	topic_8	478	chr1-35172064-35173202	NA
ATAC	ATAC: Top 10% Peaks	topic_8	479	chr1-44012790-44013907	NA
ATAC	ATAC: Top 10% Peaks	topic_8	480	chr2-175061483-175061841	NA
ATAC	ATAC: Top 10% Peaks	topic_8	481	chr1-246231443-246231745	NA
ATAC	ATAC: Top 10% Peaks	topic_8	482	chr2-205375959-205376360	NA
ATAC	ATAC: Top 10% Peaks	topic_8	483	chr1-24866457-24866676	NA
ATAC	ATAC: Top 10% Peaks	topic_8	484	chr2-12855293-12856007	NA
ATAC	ATAC: Top 10% Peaks	topic_8	485	chr2-167844634-167845381	NA
ATAC	ATAC: Top 10% Peaks	topic_8	486	chr2-130251526-130253336	NA
ATAC	ATAC: Top 10% Peaks	topic_8	487	chr2-225064279-225064880	NA
ATAC	ATAC: Top 10% Peaks	topic_8	488	chr2-27647774-27648036	NA
ATAC	ATAC: Top 10% Peaks	topic_8	489	chr2-109683981-109684292	NA
ATAC	ATAC: Top 10% Peaks	topic_8	490	chr2-133769370-133769569	NA
ATAC	ATAC: Top 10% Peaks	topic_8	491	chr2-10365896-10366141	NA
ATAC	ATAC: Top 10% Peaks	topic_8	492	chr2-29224116-29224355	NA
ATAC	ATAC: Top 10% Peaks	topic_8	493	chr1-168483454-168484048	NA
ATAC	ATAC: Top 10% Peaks	topic_8	494	chr1-36717495-36717723	NA
ATAC	ATAC: Top 10% Peaks	topic_8	495	chr2-159891495-159891720	NA
ATAC	ATAC: Top 10% Peaks	topic_8	496	chr2-26951765-26951976	NA
ATAC	ATAC: Top 10% Peaks	topic_8	497	chr1-227125960-227126268	NA
ATAC	ATAC: Top 10% Peaks	topic_8	498	chr1-2137327-2137872	NA
ATAC	ATAC: Top 10% Peaks	topic_8	499	chr1-36134154-36135290	NA
ATAC	ATAC: Top 10% Peaks	topic_8	500	chr2-186641373-186642075	NA
ATAC	ATAC: Top 10% Peaks	topic_8	501	chr1-32424603-32424953	NA
ATAC	ATAC: Top 10% Peaks	topic_8	502	chr1-113643849-113644066	NA
ATAC	ATAC: Top 10% Peaks	topic_8	503	chr1-203254815-203255039	NA
ATAC	ATAC: Top 10% Peaks	topic_8	504	chr1-108978358-108979508	NA
ATAC	ATAC: Top 10% Peaks	topic_8	505	chr2-105248460-105248986	NA
ATAC	ATAC: Top 10% Peaks	topic_8	506	chr2-209987468-209988748	NA
ATAC	ATAC: Top 10% Peaks	topic_8	507	chr1-32942979-32943390	NA
ATAC	ATAC: Top 10% Peaks	topic_8	508	chr1-248785755-248786631	NA
ATAC	ATAC: Top 10% Peaks	topic_8	509	chr1-207034178-207034482	NA
ATAC	ATAC: Top 10% Peaks	topic_8	510	chr1-203199897-203200639	NA
ATAC	ATAC: Top 10% Peaks	topic_8	511	chr2-229838828-229839027	NA
ATAC	ATAC: Top 10% Peaks	topic_8	512	chr2-201273322-201273670	NA
ATAC	ATAC: Top 10% Peaks	topic_8	513	chr3-19688741-19689150	NA
ATAC	ATAC: Top 10% Peaks	topic_8	514	chr2-130796039-130796718	NA
ATAC	ATAC: Top 10% Peaks	topic_8	515	chr2-11805755-11806251	NA
ATAC	ATAC: Top 10% Peaks	topic_8	516	chr3-23836250-23836847	NA
ATAC	ATAC: Top 10% Peaks	topic_8	517	chr1-153329509-153330061	NA
ATAC	ATAC: Top 10% Peaks	topic_8	518	chr2-37142177-37142427	NA
ATAC	ATAC: Top 10% Peaks	topic_8	519	chr2-107131388-107131641	NA
ATAC	ATAC: Top 10% Peaks	topic_8	520	chr1-226009527-226009943	NA
ATAC	ATAC: Top 10% Peaks	topic_8	521	chr1-169043498-169045354	NA
ATAC	ATAC: Top 10% Peaks	topic_8	522	chr1-85999735-86000002	NA
ATAC	ATAC: Top 10% Peaks	topic_8	523	chr2-95300466-95300689	NA
ATAC	ATAC: Top 10% Peaks	topic_8	524	chr3-10628248-10628492	NA
ATAC	ATAC: Top 10% Peaks	topic_8	525	chr2-201930631-201931064	NA
ATAC	ATAC: Top 10% Peaks	topic_8	526	chr1-111967290-111967528	NA
ATAC	ATAC: Top 10% Peaks	topic_8	527	chr2-101870543-101870942	NA
ATAC	ATAC: Top 10% Peaks	topic_8	528	chr2-32149760-32150044	NA
ATAC	ATAC: Top 10% Peaks	topic_8	529	chr2-111022240-111023926	NA
ATAC	ATAC: Top 10% Peaks	topic_8	530	chr1-247987484-247987726	NA
ATAC	ATAC: Top 10% Peaks	topic_8	531	chr1-157216821-157217768	NA
ATAC	ATAC: Top 10% Peaks	topic_8	532	chr2-203451688-203452041	NA
ATAC	ATAC: Top 10% Peaks	topic_8	533	chr1-227305955-227306192	NA
ATAC	ATAC: Top 10% Peaks	topic_8	534	chr1-172745763-172746750	NA
ATAC	ATAC: Top 10% Peaks	topic_8	535	chr2-144429340-144429916	NA
ATAC	ATAC: Top 10% Peaks	topic_8	536	chr1-223864184-223864626	NA
ATAC	ATAC: Top 10% Peaks	topic_8	537	chr2-39068835-39070559	NA
ATAC	ATAC: Top 10% Peaks	topic_8	538	chr1-220990121-220990749	NA
ATAC	ATAC: Top 10% Peaks	topic_8	539	chr1-198662942-198663181	NA
ATAC	ATAC: Top 10% Peaks	topic_8	540	chr1-236004086-236004466	NA
ATAC	ATAC: Top 10% Peaks	topic_8	541	chr3-15637506-15637946	NA
ATAC	ATAC: Top 10% Peaks	topic_8	542	chr2-6780383-6781657	NA
ATAC	ATAC: Top 10% Peaks	topic_8	543	chr2-58955322-58955861	NA
ATAC	ATAC: Top 10% Peaks	topic_8	544	chr2-88201814-88202276	NA
ATAC	ATAC: Top 10% Peaks	topic_8	545	chr1-111401506-111401705	NA
ATAC	ATAC: Top 10% Peaks	topic_8	546	chr1-34827918-34828647	NA
ATAC	ATAC: Top 10% Peaks	topic_8	547	chr1-6055914-6056954	NA
ATAC	ATAC: Top 10% Peaks	topic_8	548	chr1-181324861-181325420	NA
ATAC	ATAC: Top 10% Peaks	topic_8	549	chr1-9591345-9591705	NA
ATAC	ATAC: Top 10% Peaks	topic_8	550	chr1-112624409-112624926	NA
ATAC	ATAC: Top 10% Peaks	topic_8	551	chr1-113292360-113292936	NA
ATAC	ATAC: Top 10% Peaks	topic_8	552	chr1-64707021-64707555	NA
ATAC	ATAC: Top 10% Peaks	topic_8	553	chr2-16283536-16283800	NA
ATAC	ATAC: Top 10% Peaks	topic_8	554	chr3-16441269-16441725	NA
ATAC	ATAC: Top 10% Peaks	topic_8	555	chr1-94783075-94783906	NA
ATAC	ATAC: Top 10% Peaks	topic_8	556	chr1-203234957-203235191	NA
ATAC	ATAC: Top 10% Peaks	topic_8	557	chr2-180359556-180360511	NA
ATAC	ATAC: Top 10% Peaks	topic_8	558	chr2-68126397-68126864	NA
ATAC	ATAC: Top 10% Peaks	topic_8	559	chr1-14419898-14420100	NA
ATAC	ATAC: Top 10% Peaks	topic_8	560	chr1-231021281-231021857	NA
ATAC	ATAC: Top 10% Peaks	topic_8	561	chr2-127058983-127059182	NA
ATAC	ATAC: Top 10% Peaks	topic_8	562	chr2-32848106-32848409	NA
ATAC	ATAC: Top 10% Peaks	topic_8	563	chr2-46066594-46066900	NA
ATAC	ATAC: Top 10% Peaks	topic_8	564	chr1-218478582-218478790	NA
ATAC	ATAC: Top 10% Peaks	topic_8	565	chr2-97989917-97990306	NA
ATAC	ATAC: Top 10% Peaks	topic_8	566	chr2-40473962-40474596	NA
ATAC	ATAC: Top 10% Peaks	topic_8	567	chr2-28239886-28240263	NA
ATAC	ATAC: Top 10% Peaks	topic_8	568	chr3-13132115-13133157	NA
ATAC	ATAC: Top 10% Peaks	topic_8	569	chr1-38006159-38006658	NA
ATAC	ATAC: Top 10% Peaks	topic_8	570	chr1-173193197-173194171	NA
ATAC	ATAC: Top 10% Peaks	topic_8	571	chr1-229430586-229434515	NA
ATAC	ATAC: Top 10% Peaks	topic_8	572	chr2-11017882-11018281	NA
ATAC	ATAC: Top 10% Peaks	topic_8	573	chr1-24785413-24785626	NA
ATAC	ATAC: Top 10% Peaks	topic_8	574	chr2-119134766-119135018	NA
ATAC	ATAC: Top 10% Peaks	topic_8	575	chr2-240556804-240557068	NA
ATAC	ATAC: Top 10% Peaks	topic_8	576	chr1-212814546-212815294	NA
ATAC	ATAC: Top 10% Peaks	topic_8	577	chr2-53969903-53971570	NA
ATAC	ATAC: Top 10% Peaks	topic_8	578	chr1-110879541-110881290	NA
ATAC	ATAC: Top 10% Peaks	topic_8	579	chr2-202230034-202230612	NA
ATAC	ATAC: Top 10% Peaks	topic_8	580	chr1-150630542-150630788	NA
ATAC	ATAC: Top 10% Peaks	topic_8	581	chr2-11089955-11090521	NA
ATAC	ATAC: Top 10% Peaks	topic_8	582	chr3-13861191-13861507	NA
ATAC	ATAC: Top 10% Peaks	topic_8	583	chr1-173997770-173998003	NA
ATAC	ATAC: Top 10% Peaks	topic_8	584	chr2-100179550-100179776	NA
ATAC	ATAC: Top 10% Peaks	topic_8	585	chr2-36432551-36432760	NA
ATAC	ATAC: Top 10% Peaks	topic_8	586	chr1-178407457-178408263	NA
ATAC	ATAC: Top 10% Peaks	topic_8	587	chr2-134703431-134703804	NA
ATAC	ATAC: Top 10% Peaks	topic_8	588	chr2-128019108-128019470	NA
ATAC	ATAC: Top 10% Peaks	topic_8	589	chr2-173881223-173881864	NA
ATAC	ATAC: Top 10% Peaks	topic_8	590	chr1-182622846-182623542	NA
ATAC	ATAC: Top 10% Peaks	topic_8	591	chr2-231677483-231677948	NA
ATAC	ATAC: Top 10% Peaks	topic_8	592	chr1-28178110-28178392	NA
ATAC	ATAC: Top 10% Peaks	topic_8	593	chr1-11804835-11806759	NA
ATAC	ATAC: Top 10% Peaks	topic_8	594	chr2-88099745-88100469	NA
ATAC	ATAC: Top 10% Peaks	topic_8	595	chr3-15685892-15686274	NA
ATAC	ATAC: Top 10% Peaks	topic_8	596	chr1-88618191-88618607	NA
ATAC	ATAC: Top 10% Peaks	topic_8	597	chr2-201344604-201345871	NA
ATAC	ATAC: Top 10% Peaks	topic_8	598	chr2-142881139-142881524	NA
ATAC	ATAC: Top 10% Peaks	topic_8	599	chr2-126625691-126625944	NA
ATAC	ATAC: Top 10% Peaks	topic_8	600	chr2-61397778-61398094	NA
ATAC	ATAC: Top 10% Peaks	topic_8	601	chr3-24264519-24265009	NA
ATAC	ATAC: Top 10% Peaks	topic_8	602	chr1-77797908-77798237	NA
ATAC	ATAC: Top 10% Peaks	topic_8	603	chr2-172052089-172052995	NA
ATAC	ATAC: Top 10% Peaks	topic_8	604	chr1-66182872-66183186	NA
ATAC	ATAC: Top 10% Peaks	topic_8	605	chr1-20964264-20965440	NA
ATAC	ATAC: Top 10% Peaks	topic_8	606	chr2-114542696-114543841	NA
ATAC	ATAC: Top 10% Peaks	topic_8	607	chr2-120343112-120343714	NA
ATAC	ATAC: Top 10% Peaks	topic_8	608	chr2-47160211-47160500	NA
ATAC	ATAC: Top 10% Peaks	topic_8	609	chr1-39268029-39268560	NA
ATAC	ATAC: Top 10% Peaks	topic_8	610	chr2-25256172-25256943	NA
ATAC	ATAC: Top 10% Peaks	topic_8	611	chr2-98035539-98036071	NA
ATAC	ATAC: Top 10% Peaks	topic_8	612	chr2-60260661-60261213	NA
ATAC	ATAC: Top 10% Peaks	topic_8	613	chr2-222391356-222392319	NA
ATAC	ATAC: Top 10% Peaks	topic_8	614	chr2-9533696-9533895	NA
ATAC	ATAC: Top 10% Peaks	topic_8	615	chr1-82226578-82226810	NA
ATAC	ATAC: Top 10% Peaks	topic_8	616	chr3-28668250-28668470	NA
ATAC	ATAC: Top 10% Peaks	topic_8	617	chr1-8943294-8944245	NA
ATAC	ATAC: Top 10% Peaks	topic_8	618	chr1-235145520-235145951	NA
ATAC	ATAC: Top 10% Peaks	topic_8	619	chr2-164479306-164479763	NA
ATAC	ATAC: Top 10% Peaks	topic_8	620	chr1-201085435-201086261	NA
ATAC	ATAC: Top 10% Peaks	topic_8	621	chr1-22652304-22653385	NA
ATAC	ATAC: Top 10% Peaks	topic_8	622	chr2-24054653-24054944	NA
ATAC	ATAC: Top 10% Peaks	topic_8	623	chr1-227429456-227430004	NA
ATAC	ATAC: Top 10% Peaks	topic_8	624	chr2-222938150-222938567	NA
ATAC	ATAC: Top 10% Peaks	topic_8	625	chr2-29569474-29570104	NA
ATAC	ATAC: Top 10% Peaks	topic_8	626	chr1-44093596-44093973	NA
ATAC	ATAC: Top 10% Peaks	topic_8	627	chr1-145932169-145933153	NA
ATAC	ATAC: Top 10% Peaks	topic_8	628	chr1-162232012-162232283	NA
ATAC	ATAC: Top 10% Peaks	topic_8	629	chr1-41533189-41533388	NA
ATAC	ATAC: Top 10% Peaks	topic_8	630	chr2-885744-886045	NA
ATAC	ATAC: Top 10% Peaks	topic_8	631	chr1-8443577-8444111	NA
ATAC	ATAC: Top 10% Peaks	topic_8	632	chr1-87550131-87551020	NA
ATAC	ATAC: Top 10% Peaks	topic_8	633	chr1-211739694-211740629	NA
ATAC	ATAC: Top 10% Peaks	topic_8	634	chr1-19407542-19408241	NA
ATAC	ATAC: Top 10% Peaks	topic_8	635	chr1-195717519-195717960	NA
ATAC	ATAC: Top 10% Peaks	topic_8	636	chr1-236018761-236019417	NA
ATAC	ATAC: Top 10% Peaks	topic_8	637	chr2-152068963-152069164	NA
ATAC	ATAC: Top 10% Peaks	topic_8	638	chr1-57228936-57229420	NA
ATAC	ATAC: Top 10% Peaks	topic_8	639	chr2-59083191-59084834	NA
ATAC	ATAC: Top 10% Peaks	topic_8	640	chr2-11687680-11688766	NA
ATAC	ATAC: Top 10% Peaks	topic_8	641	chr1-157146264-157146547	NA
ATAC	ATAC: Top 10% Peaks	topic_8	642	chr1-86801886-86802307	NA
ATAC	ATAC: Top 10% Peaks	topic_8	643	chr2-55031314-55031554	NA
ATAC	ATAC: Top 10% Peaks	topic_8	644	chr1-20903304-20903785	NA
ATAC	ATAC: Top 10% Peaks	topic_8	645	chr2-60505531-60506347	NA
ATAC	ATAC: Top 10% Peaks	topic_8	646	chr2-118842745-118843224	NA
ATAC	ATAC: Top 10% Peaks	topic_8	647	chr2-59321767-59322342	NA
ATAC	ATAC: Top 10% Peaks	topic_8	648	chr1-188466287-188467034	NA
ATAC	ATAC: Top 10% Peaks	topic_8	649	chr2-180049746-180049967	NA
ATAC	ATAC: Top 10% Peaks	topic_8	650	chr2-70703914-70704423	NA
ATAC	ATAC: Top 10% Peaks	topic_8	651	chr1-94552104-94552522	NA
ATAC	ATAC: Top 10% Peaks	topic_8	652	chr1-88124241-88124547	NA
ATAC	ATAC: Top 10% Peaks	topic_8	653	chr2-85277783-85278110	NA
ATAC	ATAC: Top 10% Peaks	topic_8	654	chr1-171799093-171799871	NA
ATAC	ATAC: Top 10% Peaks	topic_8	655	chr1-66330295-66331071	NA
ATAC	ATAC: Top 10% Peaks	topic_8	656	chr1-9338887-9339146	NA
ATAC	ATAC: Top 10% Peaks	topic_8	657	chr1-65237488-65238311	NA
ATAC	ATAC: Top 10% Peaks	topic_8	658	chr2-103963227-103963612	NA
ATAC	ATAC: Top 10% Peaks	topic_8	659	chr1-101252599-101253104	NA
ATAC	ATAC: Top 10% Peaks	topic_8	660	chr1-67257256-67257514	NA
ATAC	ATAC: Top 10% Peaks	topic_8	661	chr1-199029204-199030286	NA
ATAC	ATAC: Top 10% Peaks	topic_8	662	chr1-208013284-208013488	NA
ATAC	ATAC: Top 10% Peaks	topic_8	663	chr2-59707966-59708221	NA
ATAC	ATAC: Top 10% Peaks	topic_8	664	chr2-143251707-143251977	NA
ATAC	ATAC: Top 10% Peaks	topic_8	665	chr1-228139410-228141410	NA
ATAC	ATAC: Top 10% Peaks	topic_8	666	chr1-41100212-41100434	NA
ATAC	ATAC: Top 10% Peaks	topic_8	667	chr2-119511384-119511686	NA
ATAC	ATAC: Top 10% Peaks	topic_8	668	chr2-138423276-138423522	NA
ATAC	ATAC: Top 10% Peaks	topic_8	669	chr2-201787124-201787966	NA
ATAC	ATAC: Top 10% Peaks	topic_8	670	chr2-184606214-184606557	NA
ATAC	ATAC: Top 10% Peaks	topic_8	671	chr2-42722052-42722977	NA
ATAC	ATAC: Top 10% Peaks	topic_8	672	chr2-127818861-127819296	NA
ATAC	ATAC: Top 10% Peaks	topic_8	673	chr1-198681279-198682534	NA
ATAC	ATAC: Top 10% Peaks	topic_8	674	chr2-46160777-46161804	NA
ATAC	ATAC: Top 10% Peaks	topic_8	675	chr1-39116819-39117018	NA
ATAC	ATAC: Top 10% Peaks	topic_8	676	chr2-75420645-75421013	NA
ATAC	ATAC: Top 10% Peaks	topic_8	677	chr1-228191875-228192509	NA
ATAC	ATAC: Top 10% Peaks	topic_8	678	chr2-224933378-224933849	NA
ATAC	ATAC: Top 10% Peaks	topic_8	679	chr2-44371308-44371740	NA
ATAC	ATAC: Top 10% Peaks	topic_8	680	chr1-180881274-180882426	NA
ATAC	ATAC: Top 10% Peaks	topic_8	681	chr1-172599728-172601190	NA
ATAC	ATAC: Top 10% Peaks	topic_8	682	chr1-174956155-174956367	NA
ATAC	ATAC: Top 10% Peaks	topic_8	683	chr1-157086333-157086567	NA
ATAC	ATAC: Top 10% Peaks	topic_8	684	chr2-190675076-190675481	NA
ATAC	ATAC: Top 10% Peaks	topic_8	685	chr2-46358173-46358430	NA
ATAC	ATAC: Top 10% Peaks	topic_8	686	chr3-27560319-27561284	NA
ATAC	ATAC: Top 10% Peaks	topic_8	687	chr1-201447928-201448435	NA
ATAC	ATAC: Top 10% Peaks	topic_8	688	chr1-25072281-25072779	NA
ATAC	ATAC: Top 10% Peaks	topic_8	689	chr2-207594318-207594598	NA
ATAC	ATAC: Top 10% Peaks	topic_8	690	chr2-209337870-209338527	NA
ATAC	ATAC: Top 10% Peaks	topic_8	691	chr1-213186054-213186450	NA
ATAC	ATAC: Top 10% Peaks	topic_8	692	chr2-54803888-54804836	NA
ATAC	ATAC: Top 10% Peaks	topic_8	693	chr3-11548638-11549221	NA
ATAC	ATAC: Top 10% Peaks	topic_8	694	chr2-105598851-105599155	NA
ATAC	ATAC: Top 10% Peaks	topic_8	695	chr1-43836333-43836874	NA
ATAC	ATAC: Top 10% Peaks	topic_8	696	chr1-6624461-6626062	NA
ATAC	ATAC: Top 10% Peaks	topic_8	697	chr1-117368623-117368923	NA
ATAC	ATAC: Top 10% Peaks	topic_8	698	chr1-15007693-15009251	NA
ATAC	ATAC: Top 10% Peaks	topic_8	699	chr3-16716584-16717025	NA
ATAC	ATAC: Top 10% Peaks	topic_8	700	chr1-34977443-34978353	NA
ATAC	ATAC: Top 10% Peaks	topic_8	701	chr2-30417220-30417488	NA
ATAC	ATAC: Top 10% Peaks	topic_8	702	chr2-98294095-98294714	NA
ATAC	ATAC: Top 10% Peaks	topic_8	703	chr2-24975496-24975780	NA
ATAC	ATAC: Top 10% Peaks	topic_8	704	chr2-159199020-159199588	NA
ATAC	ATAC: Top 10% Peaks	topic_8	705	chr3-14057736-14057935	NA
ATAC	ATAC: Top 10% Peaks	topic_8	706	chr1-181136841-181137050	NA
ATAC	ATAC: Top 10% Peaks	topic_8	707	chr1-247114975-247115228	NA
ATAC	ATAC: Top 10% Peaks	topic_8	708	chr1-109281479-109282241	NA
ATAC	ATAC: Top 10% Peaks	topic_8	709	chr2-88283982-88284695	NA
ATAC	ATAC: Top 10% Peaks	topic_8	710	chr3-18108227-18108633	NA
ATAC	ATAC: Top 10% Peaks	topic_8	711	chr3-30156991-30157420	NA
ATAC	ATAC: Top 10% Peaks	topic_8	712	chr2-27316655-27317266	NA
ATAC	ATAC: Top 10% Peaks	topic_8	713	chr2-202134932-202135484	NA
ATAC	ATAC: Top 10% Peaks	topic_8	714	chr2-86605849-86606208	NA
ATAC	ATAC: Top 10% Peaks	topic_8	715	chr2-205929505-205929710	NA
ATAC	ATAC: Top 10% Peaks	topic_8	716	chr2-61457506-61458037	NA
ATAC	ATAC: Top 10% Peaks	topic_8	717	chr1-117676762-117676973	NA
ATAC	ATAC: Top 10% Peaks	topic_8	718	chr2-227503953-227504403	NA
ATAC	ATAC: Top 10% Peaks	topic_8	719	chr3-20458923-20459764	NA
ATAC	ATAC: Top 10% Peaks	topic_8	720	chr2-39488296-39488845	NA
ATAC	ATAC: Top 10% Peaks	topic_8	721	chr2-168434263-168434654	NA
ATAC	ATAC: Top 10% Peaks	topic_8	722	chr1-195714215-195714594	NA
ATAC	ATAC: Top 10% Peaks	topic_8	723	chr2-169644344-169645517	NA
ATAC	ATAC: Top 10% Peaks	topic_8	724	chr2-53754991-53755248	NA
ATAC	ATAC: Top 10% Peaks	topic_8	725	chr2-45438398-45440587	NA
ATAC	ATAC: Top 10% Peaks	topic_8	726	chr1-59554085-59554506	NA
ATAC	ATAC: Top 10% Peaks	topic_8	727	chr1-21453647-21454364	NA
ATAC	ATAC: Top 10% Peaks	topic_8	728	chr1-24540983-24542325	NA
ATAC	ATAC: Top 10% Peaks	topic_8	729	chr2-127341638-127342484	NA
ATAC	ATAC: Top 10% Peaks	topic_8	730	chr2-33445761-33446076	NA
ATAC	ATAC: Top 10% Peaks	topic_8	731	chr2-101300284-101300489	NA
ATAC	ATAC: Top 10% Peaks	topic_8	732	chr1-113508328-113508675	NA
ATAC	ATAC: Top 10% Peaks	topic_8	733	chr2-172964575-172965403	NA
ATAC	ATAC: Top 10% Peaks	topic_8	734	chr2-145161689-145161896	NA
ATAC	ATAC: Top 10% Peaks	topic_8	735	chr2-238287416-238290481	NA
ATAC	ATAC: Top 10% Peaks	topic_8	736	chr1-178093050-178094795	NA
ATAC	ATAC: Top 10% Peaks	topic_8	737	chr1-230631914-230632632	NA
ATAC	ATAC: Top 10% Peaks	topic_8	738	chr3-23236300-23237087	NA
ATAC	ATAC: Top 10% Peaks	topic_8	739	chr1-58571010-58571714	NA
ATAC	ATAC: Top 10% Peaks	topic_8	740	chr2-128732997-128733475	NA
ATAC	ATAC: Top 10% Peaks	topic_8	741	chr1-203582668-203583446	NA
ATAC	ATAC: Top 10% Peaks	topic_8	742	chr1-116539818-116540544	NA
ATAC	ATAC: Top 10% Peaks	topic_8	743	chr2-89027130-89028003	NA
ATAC	ATAC: Top 10% Peaks	topic_8	744	chr2-127013729-127015285	NA
ATAC	ATAC: Top 10% Peaks	topic_8	745	chr2-239036060-239036799	NA
ATAC	ATAC: Top 10% Peaks	topic_8	746	chr1-67347509-67348295	NA
ATAC	ATAC: Top 10% Peaks	topic_8	747	chr2-15050896-15051380	NA
ATAC	ATAC: Top 10% Peaks	topic_8	748	chr1-45867681-45867968	NA
ATAC	ATAC: Top 10% Peaks	topic_8	749	chr2-123941090-123941830	NA
ATAC	ATAC: Top 10% Peaks	topic_8	750	chr2-158306705-158307056	NA
ATAC	ATAC: Top 10% Peaks	topic_8	751	chr2-152729528-152731293	NA
ATAC	ATAC: Top 10% Peaks	topic_8	752	chr2-176177756-176178958	NA
ATAC	ATAC: Top 10% Peaks	topic_8	753	chr2-133906228-133906935	NA
ATAC	ATAC: Top 10% Peaks	topic_8	754	chr2-70118560-70119099	NA
ATAC	ATAC: Top 10% Peaks	topic_8	755	chr2-149084942-149085729	NA
ATAC	ATAC: Top 10% Peaks	topic_8	756	chr1-212498074-212498710	NA
ATAC	ATAC: Top 10% Peaks	topic_8	757	chr2-84472488-84472690	NA
ATAC	ATAC: Top 10% Peaks	topic_8	758	chr1-84371030-84371286	NA
ATAC	ATAC: Top 10% Peaks	topic_8	759	chr2-171823822-171824450	NA
ATAC	ATAC: Top 10% Peaks	topic_8	760	chr1-94962296-94963303	NA
ATAC	ATAC: Top 10% Peaks	topic_8	761	chr1-226121134-226123052	NA
ATAC	ATAC: Top 10% Peaks	topic_8	762	chr1-185328041-185328591	NA
ATAC	ATAC: Top 10% Peaks	topic_8	763	chr1-41162454-41162653	NA
ATAC	ATAC: Top 10% Peaks	topic_8	764	chr1-209656973-209657830	NA
ATAC	ATAC: Top 10% Peaks	topic_8	765	chr1-154614937-154615554	NA
ATAC	ATAC: Top 10% Peaks	topic_8	766	chr2-62659915-62660453	NA
ATAC	ATAC: Top 10% Peaks	topic_8	767	chr2-132439699-132440903	NA
ATAC	ATAC: Top 10% Peaks	topic_8	768	chr1-207711135-207711955	NA
ATAC	ATAC: Top 10% Peaks	topic_8	769	chr1-161131336-161133661	NA
ATAC	ATAC: Top 10% Peaks	topic_8	770	chr2-186518166-186518724	NA
ATAC	ATAC: Top 10% Peaks	topic_8	771	chr2-106956131-106957177	NA
ATAC	ATAC: Top 10% Peaks	topic_8	772	chr2-232926461-232929138	NA
ATAC	ATAC: Top 10% Peaks	topic_8	773	chr1-31784819-31785475	NA
ATAC	ATAC: Top 10% Peaks	topic_8	774	chr2-176471831-176472567	NA
ATAC	ATAC: Top 10% Peaks	topic_8	775	chr2-27520354-27520596	NA
ATAC	ATAC: Top 10% Peaks	topic_8	776	chr2-173649824-173650116	NA
ATAC	ATAC: Top 10% Peaks	topic_8	777	chr2-3734051-3734653	NA
ATAC	ATAC: Top 10% Peaks	topic_8	778	chr2-5695759-5697294	NA
ATAC	ATAC: Top 10% Peaks	topic_8	779	chr1-39740333-39740553	NA
ATAC	ATAC: Top 10% Peaks	topic_8	780	chr1-118785165-118785609	NA
ATAC	ATAC: Top 10% Peaks	topic_8	781	chr1-158020634-158021539	NA
ATAC	ATAC: Top 10% Peaks	topic_8	782	chr2-113234774-113235883	NA
ATAC	ATAC: Top 10% Peaks	topic_8	783	chr2-74341587-74342417	NA
ATAC	ATAC: Top 10% Peaks	topic_8	784	chr2-202779113-202779439	NA
ATAC	ATAC: Top 10% Peaks	topic_8	785	chr1-227972749-227973427	NA
ATAC	ATAC: Top 10% Peaks	topic_8	786	chr1-146933957-146935066	NA
ATAC	ATAC: Top 10% Peaks	topic_8	787	chr1-18539976-18540767	NA
ATAC	ATAC: Top 10% Peaks	topic_8	788	chr2-181805120-181806251	NA
ATAC	ATAC: Top 10% Peaks	topic_8	789	chr1-211201749-211202222	NA
ATAC	ATAC: Top 10% Peaks	topic_8	790	chr1-46535077-46535366	NA
ATAC	ATAC: Top 10% Peaks	topic_8	791	chr2-59630850-59631151	NA
ATAC	ATAC: Top 10% Peaks	topic_8	792	chr1-42962685-42964012	NA
ATAC	ATAC: Top 10% Peaks	topic_8	793	chr1-1115367-1117007	NA
ATAC	ATAC: Top 10% Peaks	topic_8	794	chr2-224938665-224939169	NA
ATAC	ATAC: Top 10% Peaks	topic_8	795	chr2-46095862-46096662	NA
ATAC	ATAC: Top 10% Peaks	topic_8	796	chr1-94691635-94692313	NA
ATAC	ATAC: Top 10% Peaks	topic_8	797	chr1-235862851-235863111	NA
ATAC	ATAC: Top 10% Peaks	topic_8	798	chr2-186201420-186201697	NA
ATAC	ATAC: Top 10% Peaks	topic_8	799	chr2-69993802-69994026	NA
ATAC	ATAC: Top 10% Peaks	topic_8	800	chr2-61016531-61018651	NA
ATAC	ATAC: Top 10% Peaks	topic_8	801	chr2-231297038-231297524	NA
ATAC	ATAC: Top 10% Peaks	topic_8	802	chr1-109773234-109774034	NA
ATAC	ATAC: Top 10% Peaks	topic_8	803	chr1-227377691-227378068	NA
ATAC	ATAC: Top 10% Peaks	topic_8	804	chr2-174828708-174829514	NA
ATAC	ATAC: Top 10% Peaks	topic_8	805	chr2-65565545-65567504	NA
ATAC	ATAC: Top 10% Peaks	topic_8	806	chr1-3204749-3205033	NA
ATAC	ATAC: Top 10% Peaks	topic_8	807	chr2-58516283-58516897	NA
ATAC	ATAC: Top 10% Peaks	topic_8	808	chr2-218537152-218537483	NA
ATAC	ATAC: Top 10% Peaks	topic_8	809	chr1-47443622-47443847	NA
ATAC	ATAC: Top 10% Peaks	topic_8	810	chr2-172508601-172508800	NA
ATAC	ATAC: Top 10% Peaks	topic_8	811	chr2-239434040-239434357	NA
ATAC	ATAC: Top 10% Peaks	topic_8	812	chr1-31694271-31694988	NA
ATAC	ATAC: Top 10% Peaks	topic_8	813	chr1-205891648-205892810	NA
ATAC	ATAC: Top 10% Peaks	topic_8	814	chr1-211722496-211724164	NA
ATAC	ATAC: Top 10% Peaks	topic_8	815	chr1-28246192-28247621	NA
ATAC	ATAC: Top 10% Peaks	topic_8	816	chr1-115091502-115092095	NA
ATAC	ATAC: Top 10% Peaks	topic_8	817	chr2-217987855-217989027	NA
ATAC	ATAC: Top 10% Peaks	topic_8	818	chr1-162212722-162212966	NA
ATAC	ATAC: Top 10% Peaks	topic_8	819	chr2-222561665-222562203	NA
ATAC	ATAC: Top 10% Peaks	topic_8	820	chr2-221169741-221170971	NA
ATAC	ATAC: Top 10% Peaks	topic_8	821	chr1-59902068-59902279	NA
ATAC	ATAC: Top 10% Peaks	topic_8	822	chr1-53416112-53416335	NA
ATAC	ATAC: Top 10% Peaks	topic_8	823	chr1-9807518-9807988	NA
ATAC	ATAC: Top 10% Peaks	topic_8	824	chr2-45433408-45433612	NA
ATAC	ATAC: Top 10% Peaks	topic_8	825	chr3-25657063-25657555	NA
ATAC	ATAC: Top 10% Peaks	topic_8	826	chr1-192204678-192205011	NA
ATAC	ATAC: Top 10% Peaks	topic_8	827	chr1-21743297-21743506	NA
ATAC	ATAC: Top 10% Peaks	topic_8	828	chr2-111474283-111474999	NA
ATAC	ATAC: Top 10% Peaks	topic_8	829	chr1-16948025-16948863	NA
ATAC	ATAC: Top 10% Peaks	topic_8	830	chr1-99222866-99223129	NA
ATAC	ATAC: Top 10% Peaks	topic_8	831	chr2-126244811-126245290	NA
ATAC	ATAC: Top 10% Peaks	topic_8	832	chr1-6329858-6330161	NA
ATAC	ATAC: Top 10% Peaks	topic_8	833	chr2-191318301-191318748	NA
ATAC	ATAC: Top 10% Peaks	topic_8	834	chr1-158101984-158102262	NA
ATAC	ATAC: Top 10% Peaks	topic_8	835	chr2-174350019-174350332	NA
ATAC	ATAC: Top 10% Peaks	topic_8	836	chr2-62307671-62307890	NA
ATAC	ATAC: Top 10% Peaks	topic_8	837	chr2-9335311-9335822	NA
ATAC	ATAC: Top 10% Peaks	topic_8	838	chr2-171583372-171583695	NA
ATAC	ATAC: Top 10% Peaks	topic_8	839	chr2-66846582-66847148	NA
ATAC	ATAC: Top 10% Peaks	topic_8	840	chr2-72220045-72220505	NA
ATAC	ATAC: Top 10% Peaks	topic_8	841	chr1-151144037-151144327	NA
ATAC	ATAC: Top 10% Peaks	topic_8	842	chr1-35990831-35991125	NA
ATAC	ATAC: Top 10% Peaks	topic_8	843	chr2-68527764-68528011	NA
ATAC	ATAC: Top 10% Peaks	topic_8	844	chr1-12038567-12039443	NA
ATAC	ATAC: Top 10% Peaks	topic_8	845	chr1-89354072-89354505	NA
ATAC	ATAC: Top 10% Peaks	topic_8	846	chr1-62127132-62127546	NA
ATAC	ATAC: Top 10% Peaks	topic_8	847	chr1-62426234-62426545	NA
ATAC	ATAC: Top 10% Peaks	topic_8	848	chr1-226028494-226029422	NA
ATAC	ATAC: Top 10% Peaks	topic_8	849	chr2-10241133-10242023	NA
ATAC	ATAC: Top 10% Peaks	topic_8	850	chr3-13004321-13004678	NA
ATAC	ATAC: Top 10% Peaks	topic_8	851	chr2-172765509-172765971	NA
ATAC	ATAC: Top 10% Peaks	topic_8	852	chr3-10241624-10242718	NA
ATAC	ATAC: Top 10% Peaks	topic_8	853	chr1-34611159-34612000	NA
ATAC	ATAC: Top 10% Peaks	topic_8	854	chr1-154334339-154335417	NA
ATAC	ATAC: Top 10% Peaks	topic_8	855	chr1-1460444-1461184	NA
ATAC	ATAC: Top 10% Peaks	topic_8	856	chr1-13512961-13514418	NA
ATAC	ATAC: Top 10% Peaks	topic_8	857	chr2-201991138-201991465	NA
ATAC	ATAC: Top 10% Peaks	topic_8	858	chr1-6941498-6941740	NA
ATAC	ATAC: Top 10% Peaks	topic_8	859	chr1-20483785-20484663	NA
ATAC	ATAC: Top 10% Peaks	topic_8	860	chr2-135451569-135452259	NA
ATAC	ATAC: Top 10% Peaks	topic_8	861	chr1-6925578-6926153	NA
ATAC	ATAC: Top 10% Peaks	topic_8	862	chr2-178160062-178160261	NA
ATAC	ATAC: Top 10% Peaks	topic_8	863	chr2-96485420-96486650	NA
ATAC	ATAC: Top 10% Peaks	topic_8	864	chr2-174067463-174067676	NA
ATAC	ATAC: Top 10% Peaks	topic_8	865	chr3-13352337-13353301	NA
ATAC	ATAC: Top 10% Peaks	topic_8	866	chr1-154730232-154730684	NA
ATAC	ATAC: Top 10% Peaks	topic_8	867	chr2-38930660-38930859	NA
ATAC	ATAC: Top 10% Peaks	topic_8	868	chr1-71676435-71676756	NA
ATAC	ATAC: Top 10% Peaks	topic_8	869	chr1-175873492-175873983	NA
ATAC	ATAC: Top 10% Peaks	topic_8	870	chr2-28048499-28048749	NA
ATAC	ATAC: Top 10% Peaks	topic_8	871	chr1-220407146-220407389	NA
ATAC	ATAC: Top 10% Peaks	topic_8	872	chr1-66791927-66792347	NA
ATAC	ATAC: Top 10% Peaks	topic_8	873	chr2-199611856-199612152	NA
ATAC	ATAC: Top 10% Peaks	topic_8	874	chr1-197733318-197733768	NA
ATAC	ATAC: Top 10% Peaks	topic_8	875	chr2-105144914-105145122	NA
ATAC	ATAC: Top 10% Peaks	topic_8	876	chr2-25887720-25888314	NA
ATAC	ATAC: Top 10% Peaks	topic_8	877	chr2-73702939-73703162	NA
ATAC	ATAC: Top 10% Peaks	topic_8	878	chr2-70766829-70768573	NA
ATAC	ATAC: Top 10% Peaks	topic_8	879	chr2-3348775-3349339	NA
ATAC	ATAC: Top 10% Peaks	topic_8	880	chr2-68911816-68912428	NA
ATAC	ATAC: Top 10% Peaks	topic_8	881	chr1-24805542-24805847	NA
ATAC	ATAC: Top 10% Peaks	topic_8	882	chr2-7329551-7329797	NA
ATAC	ATAC: Top 10% Peaks	topic_8	883	chr1-230209372-230209571	NA
ATAC	ATAC: Top 10% Peaks	topic_8	884	chr1-173402302-173402612	NA
ATAC	ATAC: Top 10% Peaks	topic_8	885	chr2-189876113-189876651	NA
ATAC	ATAC: Top 10% Peaks	topic_8	886	chr2-122084277-122085101	NA
ATAC	ATAC: Top 10% Peaks	topic_8	887	chr1-181479019-181479452	NA
ATAC	ATAC: Top 10% Peaks	topic_8	888	chr2-64079607-64080662	NA
ATAC	ATAC: Top 10% Peaks	topic_8	889	chr2-135452629-135453370	NA
ATAC	ATAC: Top 10% Peaks	topic_8	890	chr1-207848049-207848614	NA
ATAC	ATAC: Top 10% Peaks	topic_8	891	chr1-228085352-228085716	NA
ATAC	ATAC: Top 10% Peaks	topic_8	892	chr1-50826819-50827056	NA
ATAC	ATAC: Top 10% Peaks	topic_8	893	chr2-74371860-74372203	NA
ATAC	ATAC: Top 10% Peaks	topic_8	894	chr2-18518825-18519079	NA
ATAC	ATAC: Top 10% Peaks	topic_8	895	chr2-230447576-230448792	NA
ATAC	ATAC: Top 10% Peaks	topic_8	896	chr3-28989070-28990196	NA
ATAC	ATAC: Top 10% Peaks	topic_8	897	chr2-27088218-27088963	NA
ATAC	ATAC: Top 10% Peaks	topic_8	898	chr3-18590160-18591225	NA
ATAC	ATAC: Top 10% Peaks	topic_8	899	chr1-83690431-83690828	NA
ATAC	ATAC: Top 10% Peaks	topic_8	900	chr2-24269209-24269558	NA
ATAC	ATAC: Top 10% Peaks	topic_8	901	chr1-48221249-48221455	NA
ATAC	ATAC: Top 10% Peaks	topic_8	902	chr2-86175616-86175896	NA
ATAC	ATAC: Top 10% Peaks	topic_8	903	chr1-204189838-204190904	NA
ATAC	ATAC: Top 10% Peaks	topic_8	904	chr1-20696086-20697266	NA
ATAC	ATAC: Top 10% Peaks	topic_8	905	chr2-11032429-11032946	NA
ATAC	ATAC: Top 10% Peaks	topic_8	906	chr2-61481486-61482217	NA
ATAC	ATAC: Top 10% Peaks	topic_8	907	chr2-18565849-18566724	NA
ATAC	ATAC: Top 10% Peaks	topic_8	908	chr2-10518593-10518818	NA
ATAC	ATAC: Top 10% Peaks	topic_8	909	chr2-227655292-227655753	NA
ATAC	ATAC: Top 10% Peaks	topic_8	910	chr1-82227656-82228071	NA
ATAC	ATAC: Top 10% Peaks	topic_8	911	chr1-190474593-190475959	NA
ATAC	ATAC: Top 10% Peaks	topic_8	912	chr2-1219855-1220926	NA
ATAC	ATAC: Top 10% Peaks	topic_8	913	chr2-117979735-117981473	NA
ATAC	ATAC: Top 10% Peaks	topic_8	914	chr2-26085814-26086604	NA
ATAC	ATAC: Top 10% Peaks	topic_8	915	chr3-20280000-20280826	NA
ATAC	ATAC: Top 10% Peaks	topic_8	916	chr1-148345118-148346151	NA
ATAC	ATAC: Top 10% Peaks	topic_8	917	chr2-134705809-134707756	NA
ATAC	ATAC: Top 10% Peaks	topic_8	918	chr1-210447705-210448640	NA
ATAC	ATAC: Top 10% Peaks	topic_8	919	chr1-166491517-166491843	NA
ATAC	ATAC: Top 10% Peaks	topic_8	920	chr2-189485148-189485409	NA
ATAC	ATAC: Top 10% Peaks	topic_8	921	chr3-19260241-19260702	NA
ATAC	ATAC: Top 10% Peaks	topic_8	922	chr3-14278166-14279308	NA
ATAC	ATAC: Top 10% Peaks	topic_8	923	chr1-169711125-169712354	NA
ATAC	ATAC: Top 10% Peaks	topic_8	924	chr1-228768072-228768593	NA
ATAC	ATAC: Top 10% Peaks	topic_8	925	chr2-56749177-56749458	NA
ATAC	ATAC: Top 10% Peaks	topic_8	926	chr1-65092731-65092930	NA
ATAC	ATAC: Top 10% Peaks	topic_8	927	chr2-181977676-181977932	NA
ATAC	ATAC: Top 10% Peaks	topic_8	928	chr2-25277840-25278265	NA
ATAC	ATAC: Top 10% Peaks	topic_8	929	chr1-62273210-62273749	NA
ATAC	ATAC: Top 10% Peaks	topic_8	930	chr3-9035470-9036269	NA
ATAC	ATAC: Top 10% Peaks	topic_8	931	chr1-235848124-235848593	NA
ATAC	ATAC: Top 10% Peaks	topic_8	932	chr2-23734444-23734710	NA
ATAC	ATAC: Top 10% Peaks	topic_8	933	chr2-65220834-65221120	NA
ATAC	ATAC: Top 10% Peaks	topic_8	934	chr1-92135020-92135411	NA
ATAC	ATAC: Top 10% Peaks	topic_8	935	chr1-225561694-225562006	NA
ATAC	ATAC: Top 10% Peaks	topic_8	936	chr2-96215138-96215717	NA
ATAC	ATAC: Top 10% Peaks	topic_8	937	chr1-11068166-11068449	NA
ATAC	ATAC: Top 10% Peaks	topic_8	938	chr2-156423739-156423952	NA
ATAC	ATAC: Top 10% Peaks	topic_8	939	chr2-6795604-6796265	NA
ATAC	ATAC: Top 10% Peaks	topic_8	940	chr1-94591253-94591663	NA
ATAC	ATAC: Top 10% Peaks	topic_8	941	chr1-81206412-81206670	NA
ATAC	ATAC: Top 10% Peaks	topic_8	942	chr2-1174897-1175155	NA
ATAC	ATAC: Top 10% Peaks	topic_8	943	chr3-10910206-10911654	NA
ATAC	ATAC: Top 10% Peaks	topic_8	944	chr1-3774431-3776235	NA
ATAC	ATAC: Top 10% Peaks	topic_8	945	chr1-235259062-235259742	NA
ATAC	ATAC: Top 10% Peaks	topic_8	946	chr2-222360161-222360444	NA
ATAC	ATAC: Top 10% Peaks	topic_8	947	chr2-20848826-20849119	NA
ATAC	ATAC: Top 10% Peaks	topic_8	948	chr2-24498205-24498453	NA
ATAC	ATAC: Top 10% Peaks	topic_8	949	chr1-235414992-235415626	NA
ATAC	ATAC: Top 10% Peaks	topic_8	950	chr1-15502770-15502969	NA
ATAC	ATAC: Top 10% Peaks	topic_8	951	chr1-176230643-176231053	NA
ATAC	ATAC: Top 10% Peaks	topic_8	952	chr2-131822434-131822676	NA
ATAC	ATAC: Top 10% Peaks	topic_8	953	chr1-145772067-145772292	NA
ATAC	ATAC: Top 10% Peaks	topic_8	954	chr3-18747005-18747709	NA
ATAC	ATAC: Top 10% Peaks	topic_8	955	chr2-131125850-131126050	NA
ATAC	ATAC: Top 10% Peaks	topic_8	956	chr1-63237623-63237949	NA
ATAC	ATAC: Top 10% Peaks	topic_8	957	chr1-105097408-105097653	NA
ATAC	ATAC: Top 10% Peaks	topic_8	958	chr2-68900338-68900876	NA
ATAC	ATAC: Top 10% Peaks	topic_8	959	chr1-26612531-26612944	NA
ATAC	ATAC: Top 10% Peaks	topic_8	960	chr1-11948945-11949432	NA
ATAC	ATAC: Top 10% Peaks	topic_8	961	chr2-174610585-174611125	NA
ATAC	ATAC: Top 10% Peaks	topic_8	962	chr2-105827334-105828291	NA
ATAC	ATAC: Top 10% Peaks	topic_8	963	chr1-156465778-156466098	NA
ATAC	ATAC: Top 10% Peaks	topic_8	964	chr1-203498043-203498277	NA
ATAC	ATAC: Top 10% Peaks	topic_8	965	chr1-95418355-95419098	NA
ATAC	ATAC: Top 10% Peaks	topic_8	966	chr2-160725866-160726373	NA
ATAC	ATAC: Top 10% Peaks	topic_8	967	chr1-41158125-41158844	NA
ATAC	ATAC: Top 10% Peaks	topic_8	968	chr2-101989780-101990437	NA
ATAC	ATAC: Top 10% Peaks	topic_8	969	chr1-229836200-229836702	NA
ATAC	ATAC: Top 10% Peaks	topic_8	970	chr2-9092067-9092699	NA
ATAC	ATAC: Top 10% Peaks	topic_8	971	chr1-21451847-21452580	NA
ATAC	ATAC: Top 10% Peaks	topic_8	972	chr1-245276205-245277584	NA
ATAC	ATAC: Top 10% Peaks	topic_8	973	chr1-156785382-156785725	NA
ATAC	ATAC: Top 10% Peaks	topic_8	974	chr1-167551405-167551668	NA
ATAC	ATAC: Top 10% Peaks	topic_8	975	chr2-15604980-15605248	NA
ATAC	ATAC: Top 10% Peaks	topic_8	976	chr2-9232970-9233256	NA
ATAC	ATAC: Top 10% Peaks	topic_8	977	chr1-223203351-223204048	NA
ATAC	ATAC: Top 10% Peaks	topic_8	978	chr2-160061751-160063593	NA
ATAC	ATAC: Top 10% Peaks	topic_8	979	chr2-75564980-75565230	NA
ATAC	ATAC: Top 10% Peaks	topic_8	980	chr1-108511768-108512125	NA
ATAC	ATAC: Top 10% Peaks	topic_8	981	chr1-15780473-15781128	NA
ATAC	ATAC: Top 10% Peaks	topic_8	982	chr2-43049856-43050847	NA
ATAC	ATAC: Top 10% Peaks	topic_8	983	chr2-100410075-100410299	NA
ATAC	ATAC: Top 10% Peaks	topic_8	984	chr3-10192784-10193339	NA
ATAC	ATAC: Top 10% Peaks	topic_8	985	chr1-15508087-15509109	NA
ATAC	ATAC: Top 10% Peaks	topic_8	986	chr1-202835202-202836101	NA
ATAC	ATAC: Top 10% Peaks	topic_8	987	chr1-172588573-172589305	NA
ATAC	ATAC: Top 10% Peaks	topic_8	988	chr2-176453575-176453802	NA
ATAC	ATAC: Top 10% Peaks	topic_8	989	chr1-174947947-174948259	NA
ATAC	ATAC: Top 10% Peaks	topic_8	990	chr1-157732140-157732419	NA
ATAC	ATAC: Top 10% Peaks	topic_8	991	chr1-45297826-45298298	NA
ATAC	ATAC: Top 10% Peaks	topic_8	992	chr2-19930304-19930672	NA
ATAC	ATAC: Top 10% Peaks	topic_8	993	chr1-222129629-222129828	NA
ATAC	ATAC: Top 10% Peaks	topic_8	994	chr1-28114805-28115712	NA
ATAC	ATAC: Top 10% Peaks	topic_8	995	chr2-263273-265468	NA
ATAC	ATAC: Top 10% Peaks	topic_8	996	chr1-186992050-186992530	NA
ATAC	ATAC: Top 10% Peaks	topic_8	997	chr2-100595923-100596305	NA
ATAC	ATAC: Top 10% Peaks	topic_8	998	chr2-45252777-45253089	NA
ATAC	ATAC: Top 10% Peaks	topic_8	999	chr2-152004124-152005075	NA
ATAC	ATAC: Top 10% Peaks	topic_8	1000	chr1-41515763-41516988	NA
ATAC	ATAC: Top 10% Peaks	topic_8	1001	chr1-107788868-107789100	NA
ATAC	ATAC: Top 10% Peaks	topic_8	1002	chr2-174536129-174536693	NA
ATAC	ATAC: Top 10% Peaks	topic_8	1003	chr2-166092819-166093280	NA
ATAC	ATAC: Top 10% Peaks	topic_8	1004	chr1-32171407-32171641	NA
ATAC	ATAC: Top 10% Peaks	topic_8	1005	chr2-234513133-234513764	NA
ATAC	ATAC: Top 10% Peaks	topic_8	1006	chr3-15940575-15941844	NA
ATAC	ATAC: Top 10% Peaks	topic_8	1007	chr2-7027306-7027585	NA
ATAC	ATAC: Top 10% Peaks	topic_8	1008	chr1-169109664-169110084	NA
ATAC	ATAC: Top 10% Peaks	topic_8	1009	chr3-11300609-11301349	NA
ATAC	ATAC: Top 10% Peaks	topic_8	1010	chr2-127921154-127921757	NA
ATAC	ATAC: Top 10% Peaks	topic_8	1011	chr1-182420306-182420866	NA
ATAC	ATAC: Top 10% Peaks	topic_8	1012	chr2-88265201-88265929	NA
ATAC	ATAC: Top 10% Peaks	topic_8	1013	chr2-219285878-219286475	NA
ATAC	ATAC: Top 10% Peaks	topic_8	1014	chr2-38733381-38733872	NA
ATAC	ATAC: Top 10% Peaks	topic_8	1015	chr1-110501447-110501710	NA
ATAC	ATAC: Top 10% Peaks	topic_8	1016	chr2-26159613-26159812	NA
ATAC	ATAC: Top 10% Peaks	topic_8	1017	chr2-182080145-182080806	NA
ATAC	ATAC: Top 10% Peaks	topic_8	1018	chr1-115176260-115176485	NA
ATAC	ATAC: Top 10% Peaks	topic_8	1019	chr2-87594626-87595272	NA
ATAC	ATAC: Top 10% Peaks	topic_8	1020	chr1-116645550-116646309	NA
ATAC	ATAC: Top 10% Peaks	topic_8	1021	chr1-27004533-27005053	NA
ATAC	ATAC: Top 10% Peaks	topic_8	1022	chr1-75725925-75726168	NA
ATAC	ATAC: Top 10% Peaks	topic_8	1023	chr3-23108083-23108955	NA
ATAC	ATAC: Top 10% Peaks	topic_8	1024	chr3-16503945-16504770	NA
ATAC	ATAC: Top 10% Peaks	topic_8	1025	chr2-19462234-19462433	NA
ATAC	ATAC: Top 10% Peaks	topic_8	1026	chr3-11618915-11619148	NA
ATAC	ATAC: Top 10% Peaks	topic_8	1027	chr1-2896843-2897368	NA
ATAC	ATAC: Top 10% Peaks	topic_8	1028	chr1-161287736-161287943	NA
ATAC	ATAC: Top 10% Peaks	topic_8	1029	chr2-10191976-10192683	NA
ATAC	ATAC: Top 10% Peaks	topic_8	1030	chr2-32553082-32554200	NA
ATAC	ATAC: Top 10% Peaks	topic_8	1031	chr1-99727623-99728145	NA
ATAC	ATAC: Top 10% Peaks	topic_8	1032	chr2-106136860-106139605	NA
ATAC	ATAC: Top 10% Peaks	topic_8	1033	chr1-143855977-143856998	NA
ATAC	ATAC: Top 10% Peaks	topic_8	1034	chr1-33395900-33397156	NA
ATAC	ATAC: Top 10% Peaks	topic_8	1035	chr3-13385223-13385667	NA
ATAC	ATAC: Top 10% Peaks	topic_8	1036	chr1-3060807-3061078	NA
ATAC	ATAC: Top 10% Peaks	topic_8	1037	chr2-144306918-144307587	NA
ATAC	ATAC: Top 10% Peaks	topic_8	1038	chr1-56644543-56646091	NA
ATAC	ATAC: Top 10% Peaks	topic_8	1039	chr1-114379380-114380821	NA
ATAC	ATAC: Top 10% Peaks	topic_8	1040	chr2-12934233-12934677	NA
ATAC	ATAC: Top 10% Peaks	topic_8	1041	chr1-51380335-51381450	NA
ATAC	ATAC: Top 10% Peaks	topic_8	1042	chr1-153292143-153294924	NA
ATAC	ATAC: Top 10% Peaks	topic_8	1043	chr2-223908306-223909792	NA
ATAC	ATAC: Top 10% Peaks	topic_8	1044	chr1-3260925-3261786	NA
ATAC	ATAC: Top 10% Peaks	topic_8	1045	chr2-179680006-179680314	NA
ATAC	ATAC: Top 10% Peaks	topic_8	1046	chr1-116316361-116316777	NA
ATAC	ATAC: Top 10% Peaks	topic_8	1047	chr2-143497218-143497425	NA
ATAC	ATAC: Top 10% Peaks	topic_8	1048	chr1-154589860-154590066	NA
ATAC	ATAC: Top 10% Peaks	topic_8	1049	chr2-171109777-171110093	NA
ATAC	ATAC: Top 10% Peaks	topic_8	1050	chr2-218216368-218218348	NA
ATAC	ATAC: Top 10% Peaks	topic_8	1051	chr1-109521066-109521603	NA
ATAC	ATAC: Top 10% Peaks	topic_8	1052	chr1-147098168-147098683	NA
ATAC	ATAC: Top 10% Peaks	topic_8	1053	chr1-52141434-52143048	NA
ATAC	ATAC: Top 10% Peaks	topic_8	1054	chr2-209771112-209772353	NA
ATAC	ATAC: Top 10% Peaks	topic_8	1055	chr1-27548825-27549177	NA
ATAC	ATAC: Top 10% Peaks	topic_8	1056	chr3-29763812-29764354	NA
ATAC	ATAC: Top 10% Peaks	topic_8	1057	chr2-227351230-227352114	NA
ATAC	ATAC: Top 10% Peaks	topic_8	1058	chr2-26424791-26425251	NA
ATAC	ATAC: Top 10% Peaks	topic_8	1059	chr1-200929592-200930224	NA
ATAC	ATAC: Top 10% Peaks	topic_8	1060	chr1-5853174-5853415	NA
ATAC	ATAC: Top 10% Peaks	topic_8	1061	chr1-231610378-231610673	NA
ATAC	ATAC: Top 10% Peaks	topic_8	1062	chr1-225961986-225962898	NA
ATAC	ATAC: Top 10% Peaks	topic_8	1063	chr2-193583317-193584994	NA
ATAC	ATAC: Top 10% Peaks	topic_8	1064	chr2-222448684-222449236	NA
ATAC	ATAC: Top 10% Peaks	topic_8	1065	chr2-218130429-218130915	NA
ATAC	ATAC: Top 10% Peaks	topic_8	1066	chr1-29061375-29061737	NA
ATAC	ATAC: Top 10% Peaks	topic_8	1067	chr1-92413149-92413402	NA
ATAC	ATAC: Top 10% Peaks	topic_8	1068	chr2-41832065-41832600	NA
ATAC	ATAC: Top 10% Peaks	topic_8	1069	chr2-61237018-61237624	NA
ATAC	ATAC: Top 10% Peaks	topic_8	1070	chr1-204705082-204705579	NA
ATAC	ATAC: Top 10% Peaks	topic_8	1071	chr1-23297991-23298190	NA
ATAC	ATAC: Top 10% Peaks	topic_8	1072	chr2-171069347-171069842	NA
ATAC	ATAC: Top 10% Peaks	topic_8	1073	chr1-12462592-12462961	NA
ATAC	ATAC: Top 10% Peaks	topic_8	1074	chr1-11437614-11437868	NA
ATAC	ATAC: Top 10% Peaks	topic_8	1075	chr1-199815976-199816253	NA
ATAC	ATAC: Top 10% Peaks	topic_8	1076	chr1-116697002-116697465	NA
ATAC	ATAC: Top 10% Peaks	topic_8	1077	chr2-233321166-233321380	NA
ATAC	ATAC: Top 10% Peaks	topic_8	1078	chr1-246538893-246539096	NA
ATAC	ATAC: Top 10% Peaks	topic_8	1079	chr1-42259062-42260098	NA
ATAC	ATAC: Top 10% Peaks	topic_8	1080	chr2-101330348-101330930	NA
ATAC	ATAC: Top 10% Peaks	topic_8	1081	chr2-97766319-97766966	NA
ATAC	ATAC: Top 10% Peaks	topic_8	1082	chr2-68700458-68700876	NA
ATAC	ATAC: Top 10% Peaks	topic_8	1083	chr1-89590330-89590729	NA
ATAC	ATAC: Top 10% Peaks	topic_8	1084	chr2-207592013-207592217	NA
ATAC	ATAC: Top 10% Peaks	topic_8	1085	chr3-11596095-11596829	NA
ATAC	ATAC: Top 10% Peaks	topic_8	1086	chr1-32072184-32073706	NA
ATAC	ATAC: Top 10% Peaks	topic_8	1087	chr2-28639712-28640614	NA
ATAC	ATAC: Top 10% Peaks	topic_8	1088	chr1-209149996-209150442	NA
ATAC	ATAC: Top 10% Peaks	topic_8	1089	chr3-5753801-5755030	NA
ATAC	ATAC: Top 10% Peaks	topic_8	1090	chr2-62040659-62041244	NA
ATAC	ATAC: Top 10% Peaks	topic_8	1091	chr1-17468274-17468737	NA
ATAC	ATAC: Top 10% Peaks	topic_8	1092	chr1-186874098-186874570	NA
ATAC	ATAC: Top 10% Peaks	topic_8	1093	chr2-175908-176760	NA
ATAC	ATAC: Top 10% Peaks	topic_8	1094	chr1-26529162-26531467	NA
ATAC	ATAC: Top 10% Peaks	topic_8	1095	chr1-187625219-187625448	NA
ATAC	ATAC: Top 10% Peaks	topic_8	1096	chr2-28324946-28326528	NA
ATAC	ATAC: Top 10% Peaks	topic_8	1097	chr1-93707782-93708371	NA
ATAC	ATAC: Top 10% Peaks	topic_8	1098	chr2-181016590-181017001	NA
ATAC	ATAC: Top 10% Peaks	topic_8	1099	chr1-201301970-201302797	NA
ATAC	ATAC: Top 10% Peaks	topic_8	1100	chr2-18404742-18404965	NA
ATAC	ATAC: Top 10% Peaks	topic_8	1101	chr1-27031325-27032008	NA
ATAC	ATAC: Top 10% Peaks	topic_8	1102	chr1-46223023-46223962	NA
ATAC	ATAC: Top 10% Peaks	topic_8	1103	chr1-88774175-88774433	NA
ATAC	ATAC: Top 10% Peaks	topic_8	1104	chr1-180234357-180235301	NA
ATAC	ATAC: Top 10% Peaks	topic_8	1105	chr2-201164219-201164418	NA
ATAC	ATAC: Top 10% Peaks	topic_8	1106	chr3-14988859-14989615	NA
ATAC	ATAC: Top 10% Peaks	topic_8	1107	chr1-211710451-211711622	NA
ATAC	ATAC: Top 10% Peaks	topic_8	1108	chr3-6421641-6422459	NA
ATAC	ATAC: Top 10% Peaks	topic_8	1109	chr1-77882441-77882860	NA
ATAC	ATAC: Top 10% Peaks	topic_8	1110	chr1-88736343-88737300	NA
ATAC	ATAC: Top 10% Peaks	topic_8	1111	chr1-161096248-161096873	NA
ATAC	ATAC: Top 10% Peaks	topic_8	1112	chr2-138536800-138538037	NA
ATAC	ATAC: Top 10% Peaks	topic_8	1113	chr1-172931555-172931994	NA
ATAC	ATAC: Top 10% Peaks	topic_8	1114	chr2-121701401-121702202	NA
ATAC	ATAC: Top 10% Peaks	topic_8	1115	chr2-136251214-136251556	NA
ATAC	ATAC: Top 10% Peaks	topic_8	1116	chr2-201891573-201891998	NA
ATAC	ATAC: Top 10% Peaks	topic_8	1117	chr1-26213673-26213951	NA
ATAC	ATAC: Top 10% Peaks	topic_8	1118	chr1-21141134-21141620	NA
ATAC	ATAC: Top 10% Peaks	topic_8	1119	chr3-18825073-18826093	NA
ATAC	ATAC: Top 10% Peaks	topic_8	1120	chr2-202056079-202056954	NA
ATAC	ATAC: Top 10% Peaks	topic_8	1121	chr2-76958623-76959039	NA
ATAC	ATAC: Top 10% Peaks	topic_8	1122	chr2-235605425-235606003	NA
ATAC	ATAC: Top 10% Peaks	topic_8	1123	chr2-188674276-188674978	NA
ATAC	ATAC: Top 10% Peaks	topic_8	1124	chr2-131151201-131151536	NA
ATAC	ATAC: Top 10% Peaks	topic_8	1125	chr2-85185210-85186047	NA
ATAC	ATAC: Top 10% Peaks	topic_8	1126	chr2-203253371-203253755	NA
ATAC	ATAC: Top 10% Peaks	topic_8	1127	chr1-150840507-150841197	NA
ATAC	ATAC: Top 10% Peaks	topic_8	1128	chr1-8218349-8219098	NA
ATAC	ATAC: Top 10% Peaks	topic_8	1129	chr1-36567829-36568247	NA
ATAC	ATAC: Top 10% Peaks	topic_8	1130	chr1-183281074-183282042	NA
ATAC	ATAC: Top 10% Peaks	topic_8	1131	chr2-57210897-57211216	NA
ATAC	ATAC: Top 10% Peaks	topic_8	1132	chr1-244346535-244346828	NA
ATAC	ATAC: Top 10% Peaks	topic_8	1133	chr2-217360578-217361143	NA
ATAC	ATAC: Top 10% Peaks	topic_8	1134	chr1-113406214-113406467	NA
ATAC	ATAC: Top 10% Peaks	topic_8	1135	chr2-169514634-169515120	NA
ATAC	ATAC: Top 10% Peaks	topic_8	1136	chr1-167120847-167121947	NA
ATAC	ATAC: Top 10% Peaks	topic_8	1137	chr2-57507069-57507502	NA
ATAC	ATAC: Top 10% Peaks	topic_8	1138	chr1-164623621-164624027	NA
ATAC	ATAC: Top 10% Peaks	topic_8	1139	chr1-54384889-54385766	NA
ATAC	ATAC: Top 10% Peaks	topic_8	1140	chr1-18190622-18190892	NA
ATAC	ATAC: Top 10% Peaks	topic_8	1141	chr1-207423511-207423819	NA
ATAC	ATAC: Top 10% Peaks	topic_8	1142	chr3-5192639-5192855	NA
ATAC	ATAC: Top 10% Peaks	topic_8	1143	chr1-39832255-39832651	NA
ATAC	ATAC: Top 10% Peaks	topic_8	1144	chr1-28171738-28173336	NA
ATAC	ATAC: Top 10% Peaks	topic_8	1145	chr2-44205157-44205566	NA
ATAC	ATAC: Top 10% Peaks	topic_8	1146	chr3-20352588-20353131	NA
ATAC	ATAC: Top 10% Peaks	topic_8	1147	chr3-14647993-14648940	NA
ATAC	ATAC: Top 10% Peaks	topic_8	1148	chr2-129083879-129084269	NA
ATAC	ATAC: Top 10% Peaks	topic_8	1149	chr1-23913088-23913574	NA
ATAC	ATAC: Top 10% Peaks	topic_8	1150	chr2-62145365-62146101	NA
ATAC	ATAC: Top 10% Peaks	topic_8	1151	chr1-1796306-1796852	NA
ATAC	ATAC: Top 10% Peaks	topic_8	1152	chr1-146400028-146400388	NA
ATAC	ATAC: Top 10% Peaks	topic_8	1153	chr1-54094189-54094557	NA
ATAC	ATAC: Top 10% Peaks	topic_8	1154	chr2-10993040-10993323	NA
ATAC	ATAC: Top 10% Peaks	topic_8	1155	chr1-156766096-156768484	NA
ATAC	ATAC: Top 10% Peaks	topic_8	1156	chr1-44447159-44447358	NA
ATAC	ATAC: Top 10% Peaks	topic_8	1157	chr2-208618294-208618643	NA
ATAC	ATAC: Top 10% Peaks	topic_8	1158	chr2-221517270-221519128	NA
ATAC	ATAC: Top 10% Peaks	topic_8	1159	chr1-46419318-46419520	NA
ATAC	ATAC: Top 10% Peaks	topic_8	1160	chr1-35171586-35171847	NA
ATAC	ATAC: Top 10% Peaks	topic_8	1161	chr2-56313441-56313923	NA
ATAC	ATAC: Top 10% Peaks	topic_8	1162	chr3-11455620-11456366	NA
ATAC	ATAC: Top 10% Peaks	topic_8	1163	chr2-190938595-190938794	NA
ATAC	ATAC: Top 10% Peaks	topic_8	1164	chr1-219130536-219130899	NA
ATAC	ATAC: Top 10% Peaks	topic_8	1165	chr1-225910928-225912142	NA
ATAC	ATAC: Top 10% Peaks	topic_8	1166	chr2-105142389-105142623	NA
ATAC	ATAC: Top 10% Peaks	topic_8	1167	chr2-72545809-72546109	NA
ATAC	ATAC: Top 10% Peaks	topic_8	1168	chr2-123650208-123650778	NA
ATAC	ATAC: Top 10% Peaks	topic_8	1169	chr1-191126151-191126399	NA
ATAC	ATAC: Top 10% Peaks	topic_8	1170	chr1-167756740-167757969	NA
ATAC	ATAC: Top 10% Peaks	topic_8	1171	chr1-99641983-99642404	NA
ATAC	ATAC: Top 10% Peaks	topic_8	1172	chr1-210754863-210755657	NA
ATAC	ATAC: Top 10% Peaks	topic_8	1173	chr2-108881109-108881493	NA
ATAC	ATAC: Top 10% Peaks	topic_8	1174	chr1-213070033-213070772	NA
ATAC	ATAC: Top 10% Peaks	topic_8	1175	chr2-25276282-25277585	NA
ATAC	ATAC: Top 10% Peaks	topic_8	1176	chr2-54722127-54722358	NA
ATAC	ATAC: Top 10% Peaks	topic_8	1177	chr2-3376882-3378530	NA
ATAC	ATAC: Top 10% Peaks	topic_8	1178	chr2-12951024-12951743	NA
ATAC	ATAC: Top 10% Peaks	topic_8	1179	chr1-16313406-16313630	NA
ATAC	ATAC: Top 10% Peaks	topic_8	1180	chr1-198614177-198614872	NA
ATAC	ATAC: Top 10% Peaks	topic_8	1181	chr1-239328459-239328742	NA
ATAC	ATAC: Top 10% Peaks	topic_8	1182	chr1-15480076-15480334	NA
ATAC	ATAC: Top 10% Peaks	topic_8	1183	chr1-54198965-54200894	NA
ATAC	ATAC: Top 10% Peaks	topic_8	1184	chr1-240666461-240666907	NA
ATAC	ATAC: Top 10% Peaks	topic_8	1185	chr1-36269165-36270102	NA
ATAC	ATAC: Top 10% Peaks	topic_8	1186	chr2-238618206-238618835	NA
ATAC	ATAC: Top 10% Peaks	topic_8	1187	chr1-169633166-169633374	NA
ATAC	ATAC: Top 10% Peaks	topic_8	1188	chr2-32474935-32475211	NA
ATAC	ATAC: Top 10% Peaks	topic_8	1189	chr2-70957420-70958066	NA
ATAC	ATAC: Top 10% Peaks	topic_8	1190	chr2-216799877-216800439	NA
ATAC	ATAC: Top 10% Peaks	topic_8	1191	chr1-22051867-22054040	NA
ATAC	ATAC: Top 10% Peaks	topic_8	1192	chr2-43127142-43128002	NA
ATAC	ATAC: Top 10% Peaks	topic_8	1193	chr1-6290192-6290452	NA
ATAC	ATAC: Top 10% Peaks	topic_8	1194	chr1-78855133-78855640	NA
ATAC	ATAC: Top 10% Peaks	topic_8	1195	chr1-62725947-62726324	NA
ATAC	ATAC: Top 10% Peaks	topic_8	1196	chr2-51734103-51734400	NA
ATAC	ATAC: Top 10% Peaks	topic_8	1197	chr2-24592363-24592784	NA
ATAC	ATAC: Top 10% Peaks	topic_8	1198	chr2-183117282-183117483	NA
ATAC	ATAC: Top 10% Peaks	topic_8	1199	chr2-8351625-8352123	NA
ATAC	ATAC: Top 10% Peaks	topic_8	1200	chr1-234586783-234587114	NA
ATAC	ATAC: Top 10% Peaks	topic_8	1201	chr1-109887736-109888204	NA
ATAC	ATAC: Top 10% Peaks	topic_8	1202	chr1-165630193-165632230	NA
ATAC	ATAC: Top 10% Peaks	topic_8	1203	chr1-172966887-172967577	NA
ATAC	ATAC: Top 10% Peaks	topic_8	1204	chr1-82041990-82042934	NA
ATAC	ATAC: Top 10% Peaks	topic_8	1205	chr2-148092689-148094183	NA
ATAC	ATAC: Top 10% Peaks	topic_8	1206	chr1-85485651-85486417	NA
ATAC	ATAC: Top 10% Peaks	topic_8	1207	chr1-221333398-221333619	NA
ATAC	ATAC: Top 10% Peaks	topic_8	1208	chr1-114503588-114503798	NA
ATAC	ATAC: Top 10% Peaks	topic_8	1209	chr2-199977979-199978257	NA
ATAC	ATAC: Top 10% Peaks	topic_8	1210	chr1-156559089-156559458	NA
ATAC	ATAC: Top 10% Peaks	topic_8	1211	chr2-207791562-207792683	NA
ATAC	ATAC: Top 10% Peaks	topic_8	1212	chr3-16224995-16225211	NA
ATAC	ATAC: Top 10% Peaks	topic_8	1213	chr1-205700791-205701537	NA
ATAC	ATAC: Top 10% Peaks	topic_8	1214	chr2-104863518-104864290	NA
ATAC	ATAC: Top 10% Peaks	topic_8	1215	chr2-109390622-109391016	NA
ATAC	ATAC: Top 10% Peaks	topic_8	1216	chr1-5846792-5847668	NA
ATAC	ATAC: Top 10% Peaks	topic_8	1217	chr1-165711201-165711760	NA
ATAC	ATAC: Top 10% Peaks	topic_8	1218	chr1-24191829-24192222	NA
ATAC	ATAC: Top 10% Peaks	topic_8	1219	chr2-134573095-134573294	NA
ATAC	ATAC: Top 10% Peaks	topic_8	1220	chr2-85408259-85409043	NA
ATAC	ATAC: Top 10% Peaks	topic_8	1221	chr1-89699554-89699764	NA
ATAC	ATAC: Top 10% Peaks	topic_8	1222	chr2-66164456-66164816	NA
ATAC	ATAC: Top 10% Peaks	topic_8	1223	chr3-16050653-16051542	NA
ATAC	ATAC: Top 10% Peaks	topic_8	1224	chr1-24870348-24871263	NA
ATAC	ATAC: Top 10% Peaks	topic_8	1225	chr2-73634623-73634833	NA
ATAC	ATAC: Top 10% Peaks	topic_8	1226	chr1-203156676-203156887	NA
ATAC	ATAC: Top 10% Peaks	topic_8	1227	chr1-155645055-155646672	NA
ATAC	ATAC: Top 10% Peaks	topic_8	1228	chr2-170922599-170923159	NA
ATAC	ATAC: Top 10% Peaks	topic_8	1229	chr2-102301683-102302316	NA
ATAC	ATAC: Top 10% Peaks	topic_8	1230	chr2-172686129-172686647	NA
ATAC	ATAC: Top 10% Peaks	topic_8	1231	chr1-155624502-155624701	NA
ATAC	ATAC: Top 10% Peaks	topic_8	1232	chr2-69456844-69457527	NA
ATAC	ATAC: Top 10% Peaks	topic_8	1233	chr2-236852338-236852923	NA
ATAC	ATAC: Top 10% Peaks	topic_8	1234	chr1-156629829-156630193	NA
ATAC	ATAC: Top 10% Peaks	topic_8	1235	chr2-189954910-189955223	NA
ATAC	ATAC: Top 10% Peaks	topic_8	1236	chr1-1797727-1798307	NA
ATAC	ATAC: Top 10% Peaks	topic_8	1237	chr2-24317254-24317819	NA
ATAC	ATAC: Top 10% Peaks	topic_8	1238	chr2-222447102-222447441	NA
ATAC	ATAC: Top 10% Peaks	topic_8	1239	chr1-7902049-7903045	NA
ATAC	ATAC: Top 10% Peaks	topic_8	1240	chr2-175619170-175619469	NA
ATAC	ATAC: Top 10% Peaks	topic_8	1241	chr2-20952235-20952446	NA
ATAC	ATAC: Top 10% Peaks	topic_8	1242	chr1-148272906-148273105	NA
ATAC	ATAC: Top 10% Peaks	topic_8	1243	chr2-15485947-15486168	NA
ATAC	ATAC: Top 10% Peaks	topic_8	1244	chr3-5948566-5949082	NA
ATAC	ATAC: Top 10% Peaks	topic_8	1245	chr3-12870671-12871327	NA
ATAC	ATAC: Top 10% Peaks	topic_8	1246	chr2-39234685-39235050	NA
ATAC	ATAC: Top 10% Peaks	topic_8	1247	chr1-179292296-179292696	NA
ATAC	ATAC: Top 10% Peaks	topic_8	1248	chr2-169883952-169884151	NA
ATAC	ATAC: Top 10% Peaks	topic_8	1249	chr3-13063479-13063772	NA
ATAC	ATAC: Top 10% Peaks	topic_8	1250	chr3-12578746-12580311	NA
ATAC	ATAC: Top 10% Peaks	topic_8	1251	chr1-101311309-101312155	NA
ATAC	ATAC: Top 10% Peaks	topic_8	1252	chr1-23521562-23521862	NA
ATAC	ATAC: Top 10% Peaks	topic_8	1253	chr2-215002434-215002823	NA
ATAC	ATAC: Top 10% Peaks	topic_8	1254	chr1-210347006-210347525	NA
ATAC	ATAC: Top 10% Peaks	topic_8	1255	chr1-64915289-64916206	NA
ATAC	ATAC: Top 10% Peaks	topic_8	1256	chr1-115274242-115274852	NA
ATAC	ATAC: Top 10% Peaks	topic_8	1257	chr3-18344344-18344652	NA
ATAC	ATAC: Top 10% Peaks	topic_8	1258	chr1-16630720-16631043	NA
ATAC	ATAC: Top 10% Peaks	topic_8	1259	chr1-162069111-162070517	NA
ATAC	ATAC: Top 10% Peaks	topic_8	1260	chr1-202938034-202938715	NA
ATAC	ATAC: Top 10% Peaks	topic_8	1261	chr1-84338702-84339154	NA
ATAC	ATAC: Top 10% Peaks	topic_8	1262	chr2-110694420-110695780	NA
ATAC	ATAC: Top 10% Peaks	topic_8	1263	chr2-23760492-23761050	NA
ATAC	ATAC: Top 10% Peaks	topic_8	1264	chr1-8315527-8316110	NA
ATAC	ATAC: Top 10% Peaks	topic_8	1265	chr1-96840182-96840450	NA
ATAC	ATAC: Top 10% Peaks	topic_8	1266	chr1-236672785-236672984	NA
ATAC	ATAC: Top 10% Peaks	topic_8	1267	chr1-109617320-109617638	NA
ATAC	ATAC: Top 10% Peaks	topic_8	1268	chr1-245612337-245612538	NA
ATAC	ATAC: Top 10% Peaks	topic_8	1269	chr2-138420308-138421029	NA
ATAC	ATAC: Top 10% Peaks	topic_8	1270	chr1-86259040-86259788	NA
ATAC	ATAC: Top 10% Peaks	topic_8	1271	chr2-68913342-68913695	NA
ATAC	ATAC: Top 10% Peaks	topic_8	1272	chr1-32034770-32034999	NA
ATAC	ATAC: Top 10% Peaks	topic_8	1273	chr1-33027141-33027427	NA
ATAC	ATAC: Top 10% Peaks	topic_8	1274	chr2-217303409-217303687	NA
ATAC	ATAC: Top 10% Peaks	topic_8	1275	chr2-20381506-20381833	NA
ATAC	ATAC: Top 10% Peaks	topic_8	1276	chr1-174954515-174955361	NA
ATAC	ATAC: Top 10% Peaks	topic_8	1277	chr2-159124135-159125424	NA
ATAC	ATAC: Top 10% Peaks	topic_8	1278	chr2-58070315-58070537	NA
ATAC	ATAC: Top 10% Peaks	topic_8	1279	chr1-173979977-173980198	NA
ATAC	ATAC: Top 10% Peaks	topic_8	1280	chr2-27594039-27594505	NA
ATAC	ATAC: Top 10% Peaks	topic_8	1281	chr2-227324536-227326271	NA
ATAC	ATAC: Top 10% Peaks	topic_8	1282	chr2-162840263-162840954	NA
ATAC	ATAC: Top 10% Peaks	topic_8	1283	chr1-91124602-91125418	NA
ATAC	ATAC: Top 10% Peaks	topic_8	1284	chr1-178875531-178876297	NA
ATAC	ATAC: Top 10% Peaks	topic_8	1285	chr2-86836784-86838339	NA
ATAC	ATAC: Top 10% Peaks	topic_8	1286	chr1-30899059-30899813	NA
ATAC	ATAC: Top 10% Peaks	topic_8	1287	chr2-181085754-181086061	NA
ATAC	ATAC: Top 10% Peaks	topic_8	1288	chr1-116460165-116460382	NA
ATAC	ATAC: Top 10% Peaks	topic_8	1289	chr1-89483082-89483602	NA
ATAC	ATAC: Top 10% Peaks	topic_8	1290	chr1-12503486-12504162	NA
ATAC	ATAC: Top 10% Peaks	topic_8	1291	chr1-108617539-108617909	NA
ATAC	ATAC: Top 10% Peaks	topic_8	1292	chr2-26001598-26002424	NA
ATAC	ATAC: Top 10% Peaks	topic_8	1293	chr2-45852009-45852792	NA
ATAC	ATAC: Top 10% Peaks	topic_8	1294	chr1-55718865-55719134	NA
ATAC	ATAC: Top 10% Peaks	topic_8	1295	chr1-36041341-36041540	NA
ATAC	ATAC: Top 10% Peaks	topic_8	1296	chr1-7898985-7900150	NA
ATAC	ATAC: Top 10% Peaks	topic_8	1297	chr1-222047956-222048635	NA
ATAC	ATAC: Top 10% Peaks	topic_8	1298	chr1-84006546-84006846	NA
ATAC	ATAC: Top 10% Peaks	topic_8	1299	chr2-74025814-74027296	NA
ATAC	ATAC: Top 10% Peaks	topic_8	1300	chr1-77347493-77348026	NA
ATAC	ATAC: Top 10% Peaks	topic_8	1301	chr2-190814279-190814490	NA
ATAC	ATAC: Top 10% Peaks	topic_8	1302	chr1-113439299-113439618	NA
ATAC	ATAC: Top 10% Peaks	topic_8	1303	chr1-198713230-198713606	NA
ATAC	ATAC: Top 10% Peaks	topic_8	1304	chr2-31802484-31803122	NA
ATAC	ATAC: Top 10% Peaks	topic_8	1305	chr2-130864657-130865271	NA
ATAC	ATAC: Top 10% Peaks	topic_8	1306	chr3-12706000-12706830	NA
ATAC	ATAC: Top 10% Peaks	topic_8	1307	chr1-23292347-23293283	NA
ATAC	ATAC: Top 10% Peaks	topic_8	1308	chr2-180520245-180520537	NA
ATAC	ATAC: Top 10% Peaks	topic_8	1309	chr2-216687543-216687941	NA
ATAC	ATAC: Top 10% Peaks	topic_8	1310	chr2-100416450-100417879	NA
ATAC	ATAC: Top 10% Peaks	topic_8	1311	chr2-119150403-119150624	NA
ATAC	ATAC: Top 10% Peaks	topic_8	1312	chr2-127759379-127759578	NA
ATAC	ATAC: Top 10% Peaks	topic_8	1313	chr1-186775687-186776550	NA
ATAC	ATAC: Top 10% Peaks	topic_8	1314	chr1-178344288-178344958	NA
ATAC	ATAC: Top 10% Peaks	topic_8	1315	chr2-190537835-190538053	NA
ATAC	ATAC: Top 10% Peaks	topic_8	1316	chr1-39592102-39592363	NA
ATAC	ATAC: Top 10% Peaks	topic_8	1317	chr2-171021821-171022397	NA
ATAC	ATAC: Top 10% Peaks	topic_8	1318	chr1-178886715-178887062	NA
ATAC	ATAC: Top 10% Peaks	topic_8	1319	chr2-72940928-72941144	NA
ATAC	ATAC: Top 10% Peaks	topic_8	1320	chr1-36824362-36824652	NA
ATAC	ATAC: Top 10% Peaks	topic_8	1321	chr2-231968905-231969111	NA
ATAC	ATAC: Top 10% Peaks	topic_8	1322	chr1-27624829-27627399	NA
ATAC	ATAC: Top 10% Peaks	topic_8	1323	chr1-110696834-110697157	NA
ATAC	ATAC: Top 10% Peaks	topic_8	1324	chr1-67472013-67472369	NA
ATAC	ATAC: Top 10% Peaks	topic_8	1325	chr2-203691982-203692657	NA
ATAC	ATAC: Top 10% Peaks	topic_8	1326	chr1-92858464-92859402	NA
ATAC	ATAC: Top 10% Peaks	topic_8	1327	chr1-89756910-89758071	NA
ATAC	ATAC: Top 10% Peaks	topic_8	1328	chr1-29707538-29708063	NA
ATAC	ATAC: Top 10% Peaks	topic_8	1329	chr2-200931063-200931530	NA
ATAC	ATAC: Top 10% Peaks	topic_8	1330	chr1-100745739-100746763	NA
ATAC	ATAC: Top 10% Peaks	topic_8	1331	chr1-246948256-246948531	NA
ATAC	ATAC: Top 10% Peaks	topic_8	1332	chr1-51500933-51501671	NA
ATAC	ATAC: Top 10% Peaks	topic_8	1333	chr1-15421494-15421920	NA
ATAC	ATAC: Top 10% Peaks	topic_8	1334	chr2-89045663-89046068	NA
ATAC	ATAC: Top 10% Peaks	topic_8	1335	chr1-90614749-90615391	NA
ATAC	ATAC: Top 10% Peaks	topic_8	1336	chr3-12693624-12694292	NA
ATAC	ATAC: Top 10% Peaks	topic_8	1337	chr1-53619905-53620562	NA
ATAC	ATAC: Top 10% Peaks	topic_8	1338	chr1-56522752-56522960	NA
ATAC	ATAC: Top 10% Peaks	topic_8	1339	chr2-112159469-112159958	NA
ATAC	ATAC: Top 10% Peaks	topic_8	1340	chr1-51568860-51570697	NA
ATAC	ATAC: Top 10% Peaks	topic_8	1341	chr2-9519355-9519645	NA
ATAC	ATAC: Top 10% Peaks	topic_8	1342	chr2-203185518-203186479	NA
ATAC	ATAC: Top 10% Peaks	topic_8	1343	chr1-231706077-231706466	NA
ATAC	ATAC: Top 10% Peaks	topic_8	1344	chr2-86026631-86026848	NA
ATAC	ATAC: Top 10% Peaks	topic_8	1345	chr2-216094478-216094909	NA
ATAC	ATAC: Top 10% Peaks	topic_8	1346	chr2-120878922-120879137	NA
ATAC	ATAC: Top 10% Peaks	topic_8	1347	chr1-241828624-241829117	NA
ATAC	ATAC: Top 10% Peaks	topic_8	1348	chr1-26377976-26378891	NA
ATAC	ATAC: Top 10% Peaks	topic_8	1349	chr2-120176527-120177600	NA
ATAC	ATAC: Top 10% Peaks	topic_8	1350	chr1-32907339-32907783	NA
ATAC	ATAC: Top 10% Peaks	topic_8	1351	chr1-89952689-89953599	NA
ATAC	ATAC: Top 10% Peaks	topic_8	1352	chr2-181821867-181822334	NA
ATAC	ATAC: Top 10% Peaks	topic_8	1353	chr1-37911394-37911786	NA
ATAC	ATAC: Top 10% Peaks	topic_8	1354	chr2-171135934-171136377	NA
ATAC	ATAC: Top 10% Peaks	topic_8	1355	chr1-14731526-14732702	NA
ATAC	ATAC: Top 10% Peaks	topic_8	1356	chr2-46525724-46526083	NA
ATAC	ATAC: Top 10% Peaks	topic_8	1357	chr2-24222202-24222457	NA
ATAC	ATAC: Top 10% Peaks	topic_8	1358	chr1-2284172-2285329	NA
ATAC	ATAC: Top 10% Peaks	topic_8	1359	chr2-69285844-69286377	NA
ATAC	ATAC: Top 10% Peaks	topic_8	1360	chr2-88068971-88069610	NA
ATAC	ATAC: Top 10% Peaks	topic_8	1361	chr2-203625700-203626013	NA
ATAC	ATAC: Top 10% Peaks	topic_8	1362	chr1-66341563-66341874	NA
ATAC	ATAC: Top 10% Peaks	topic_8	1363	chr1-6147900-6149204	NA
ATAC	ATAC: Top 10% Peaks	topic_8	1364	chr1-6267946-6268184	NA
ATAC	ATAC: Top 10% Peaks	topic_8	1365	chr3-10395495-10396378	NA
ATAC	ATAC: Top 10% Peaks	topic_8	1366	chr2-36792830-36793293	NA
ATAC	ATAC: Top 10% Peaks	topic_8	1367	chr1-208187309-208188017	NA
ATAC	ATAC: Top 10% Peaks	topic_8	1368	chr1-160448280-160448881	NA
ATAC	ATAC: Top 10% Peaks	topic_8	1369	chr1-206679387-206680119	NA
ATAC	ATAC: Top 10% Peaks	topic_8	1370	chr1-207763787-207764097	NA
ATAC	ATAC: Top 10% Peaks	topic_8	1371	chr1-160489520-160489879	NA
ATAC	ATAC: Top 10% Peaks	topic_8	1372	chr1-153709009-153709714	NA
ATAC	ATAC: Top 10% Peaks	topic_8	1373	chr2-237902288-237902851	NA
ATAC	ATAC: Top 10% Peaks	topic_8	1374	chr1-15198087-15198326	NA
ATAC	ATAC: Top 10% Peaks	topic_8	1375	chr3-18297119-18297383	NA
ATAC	ATAC: Top 10% Peaks	topic_8	1376	chr3-27565369-27565780	NA
ATAC	ATAC: Top 10% Peaks	topic_8	1377	chr2-237502504-237502961	NA
ATAC	ATAC: Top 10% Peaks	topic_8	1378	chr2-26631746-26631986	NA
ATAC	ATAC: Top 10% Peaks	topic_8	1379	chr2-112026352-112026878	NA
ATAC	ATAC: Top 10% Peaks	topic_8	1380	chr2-44920656-44921041	NA
ATAC	ATAC: Top 10% Peaks	topic_8	1381	chr1-228780952-228781588	NA
ATAC	ATAC: Top 10% Peaks	topic_8	1382	chr2-10012565-10013319	NA
ATAC	ATAC: Top 10% Peaks	topic_8	1383	chr2-130693414-130693747	NA
ATAC	ATAC: Top 10% Peaks	topic_8	1384	chr2-65062897-65063096	NA
ATAC	ATAC: Top 10% Peaks	topic_8	1385	chr1-9275187-9275971	NA
ATAC	ATAC: Top 10% Peaks	topic_8	1386	chr2-70131482-70132082	NA
ATAC	ATAC: Top 10% Peaks	topic_8	1387	chr1-226348734-226349546	NA
ATAC	ATAC: Top 10% Peaks	topic_8	1388	chr1-82611889-82612392	NA
ATAC	ATAC: Top 10% Peaks	topic_8	1389	chr2-29245631-29246953	NA
ATAC	ATAC: Top 10% Peaks	topic_8	1390	chr2-237977135-237977738	NA
ATAC	ATAC: Top 10% Peaks	topic_8	1391	chr2-96763566-96764679	NA
ATAC	ATAC: Top 10% Peaks	topic_8	1392	chr2-144671415-144672310	NA
ATAC	ATAC: Top 10% Peaks	topic_8	1393	chr1-194752832-194753583	NA
ATAC	ATAC: Top 10% Peaks	topic_8	1394	chr1-201441818-201442150	NA
ATAC	ATAC: Top 10% Peaks	topic_8	1395	chr1-168347741-168348672	NA
ATAC	ATAC: Top 10% Peaks	topic_8	1396	chr1-183148249-183149653	NA
ATAC	ATAC: Top 10% Peaks	topic_8	1397	chr1-155078631-155079411	NA
ATAC	ATAC: Top 10% Peaks	topic_8	1398	chr1-51349449-51349702	NA
ATAC	ATAC: Top 10% Peaks	topic_8	1399	chr3-14319390-14320293	NA
ATAC	ATAC: Top 10% Peaks	topic_8	1400	chr1-113219386-113219699	NA
ATAC	ATAC: Top 10% Peaks	topic_8	1401	chr1-9382795-9383197	NA
ATAC	ATAC: Top 10% Peaks	topic_8	1402	chr2-173567376-173568377	NA
ATAC	ATAC: Top 10% Peaks	topic_8	1403	chr1-145601503-145601806	NA
ATAC	ATAC: Top 10% Peaks	topic_8	1404	chr2-24508416-24509746	NA
ATAC	ATAC: Top 10% Peaks	topic_8	1405	chr1-51296291-51297353	NA
ATAC	ATAC: Top 10% Peaks	topic_8	1406	chr1-175272366-175272671	NA
ATAC	ATAC: Top 10% Peaks	topic_8	1407	chr1-23707491-23708058	NA
ATAC	ATAC: Top 10% Peaks	topic_8	1408	chr2-238857746-238858337	NA
ATAC	ATAC: Top 10% Peaks	topic_8	1409	chr1-241481290-241481534	NA
ATAC	ATAC: Top 10% Peaks	topic_8	1410	chr1-151992294-151994556	NA
ATAC	ATAC: Top 10% Peaks	topic_8	1411	chr2-17482435-17482952	NA
ATAC	ATAC: Top 10% Peaks	topic_8	1412	chr3-14925512-14926190	NA
ATAC	ATAC: Top 10% Peaks	topic_8	1413	chr1-87284512-87285449	NA
ATAC	ATAC: Top 10% Peaks	topic_8	1414	chr3-12399025-12399554	NA
ATAC	ATAC: Top 10% Peaks	topic_8	1415	chr1-161698387-161698743	NA
ATAC	ATAC: Top 10% Peaks	topic_8	1416	chr2-127985416-127985725	NA
ATAC	ATAC: Top 10% Peaks	topic_8	1417	chr1-110029409-110029886	NA
ATAC	ATAC: Top 10% Peaks	topic_8	1418	chr2-274464-274797	NA
ATAC	ATAC: Top 10% Peaks	topic_8	1419	chr1-21702992-21704245	NA
ATAC	ATAC: Top 10% Peaks	topic_8	1420	chr1-71935961-71937125	NA
ATAC	ATAC: Top 10% Peaks	topic_8	1421	chr1-234579655-234580315	NA
ATAC	ATAC: Top 10% Peaks	topic_8	1422	chr1-23756833-23757056	NA
ATAC	ATAC: Top 10% Peaks	topic_8	1423	chr2-33187119-33187510	NA
ATAC	ATAC: Top 10% Peaks	topic_8	1424	chr2-66452167-66452527	NA
ATAC	ATAC: Top 10% Peaks	topic_8	1425	chr2-24628556-24629098	NA
ATAC	ATAC: Top 10% Peaks	topic_8	1426	chr1-27650198-27651191	NA
ATAC	ATAC: Top 10% Peaks	topic_8	1427	chr2-33576921-33577935	NA
ATAC	ATAC: Top 10% Peaks	topic_8	1428	chr1-6560297-6560562	NA
ATAC	ATAC: Top 10% Peaks	topic_8	1429	chr1-46230481-46230927	NA
ATAC	ATAC: Top 10% Peaks	topic_8	1430	chr1-67826119-67826425	NA
ATAC	ATAC: Top 10% Peaks	topic_8	1431	chr1-100107567-100108094	NA
ATAC	ATAC: Top 10% Peaks	topic_8	1432	chr1-171073210-171073445	NA
ATAC	ATAC: Top 10% Peaks	topic_8	1433	chr1-168479761-168479960	NA
ATAC	ATAC: Top 10% Peaks	topic_8	1434	chr1-76263704-76264186	NA
ATAC	ATAC: Top 10% Peaks	topic_8	1435	chr1-67273683-67274121	NA
ATAC	ATAC: Top 10% Peaks	topic_8	1436	chr2-24190467-24190789	NA
ATAC	ATAC: Top 10% Peaks	topic_8	1437	chr1-11570576-11571340	NA
ATAC	ATAC: Top 10% Peaks	topic_8	1438	chr1-65289331-65290246	NA
ATAC	ATAC: Top 10% Peaks	topic_8	1439	chr2-232203499-232203800	NA
ATAC	ATAC: Top 10% Peaks	topic_8	1440	chr2-175418045-175419206	NA
ATAC	ATAC: Top 10% Peaks	topic_8	1441	chr2-71426545-71427011	NA
ATAC	ATAC: Top 10% Peaks	topic_8	1442	chr1-26540437-26540693	NA
ATAC	ATAC: Top 10% Peaks	topic_8	1443	chr3-12946065-12946459	NA
ATAC	ATAC: Top 10% Peaks	topic_8	1444	chr1-14796173-14796433	NA
ATAC	ATAC: Top 10% Peaks	topic_8	1445	chr3-18147226-18147440	NA
ATAC	ATAC: Top 10% Peaks	topic_8	1446	chr1-88302967-88303450	NA
ATAC	ATAC: Top 10% Peaks	topic_8	1447	chr2-28680702-28681891	NA
ATAC	ATAC: Top 10% Peaks	topic_8	1448	chr1-55148706-55148986	NA
ATAC	ATAC: Top 10% Peaks	topic_8	1449	chr1-236013389-236013647	NA
ATAC	ATAC: Top 10% Peaks	topic_8	1450	chr2-238297102-238297731	NA
ATAC	ATAC: Top 10% Peaks	topic_8	1451	chr1-236847874-236848822	NA
ATAC	ATAC: Top 10% Peaks	topic_8	1452	chr1-186575105-186575683	NA
ATAC	ATAC: Top 10% Peaks	topic_8	1453	chr2-225122014-225122301	NA
ATAC	ATAC: Top 10% Peaks	topic_8	1454	chr1-145464982-145465870	NA
ATAC	ATAC: Top 10% Peaks	topic_8	1455	chr1-186792806-186793515	NA
ATAC	ATAC: Top 10% Peaks	topic_8	1456	chr1-154406982-154407730	NA
ATAC	ATAC: Top 10% Peaks	topic_8	1457	chr2-189814883-189815527	NA
ATAC	ATAC: Top 10% Peaks	topic_8	1458	chr1-203425487-203426346	NA
ATAC	ATAC: Top 10% Peaks	topic_8	1459	chr2-69837069-69837455	NA
ATAC	ATAC: Top 10% Peaks	topic_8	1460	chr2-202282980-202283272	NA
ATAC	ATAC: Top 10% Peaks	topic_8	1461	chr1-5966591-5967472	NA
ATAC	ATAC: Top 10% Peaks	topic_8	1462	chr2-15159579-15160042	NA
ATAC	ATAC: Top 10% Peaks	topic_8	1463	chr2-95185381-95185600	NA
ATAC	ATAC: Top 10% Peaks	topic_8	1464	chr1-45859871-45860224	NA
ATAC	ATAC: Top 10% Peaks	topic_8	1465	chr3-28972930-28973262	NA
ATAC	ATAC: Top 10% Peaks	topic_8	1466	chr1-229971851-229973285	NA
ATAC	ATAC: Top 10% Peaks	topic_8	1467	chr2-16507352-16508562	NA
ATAC	ATAC: Top 10% Peaks	topic_8	1468	chr2-33492463-33492662	NA
ATAC	ATAC: Top 10% Peaks	topic_8	1469	chr1-226417930-226418284	NA
ATAC	ATAC: Top 10% Peaks	topic_8	1470	chr2-60459818-60460786	NA
ATAC	ATAC: Top 10% Peaks	topic_8	1471	chr1-7839518-7839919	NA
ATAC	ATAC: Top 10% Peaks	topic_8	1472	chr2-172692886-172694310	NA
ATAC	ATAC: Top 10% Peaks	topic_8	1473	chr1-175151728-175152355	NA
ATAC	ATAC: Top 10% Peaks	topic_8	1474	chr2-170820934-170821189	NA
ATAC	ATAC: Top 10% Peaks	topic_8	1475	chr1-9724530-9725338	NA
ATAC	ATAC: Top 10% Peaks	topic_8	1476	chr1-148423190-148423916	NA
ATAC	ATAC: Top 10% Peaks	topic_8	1477	chr2-38335465-38335966	NA
ATAC	ATAC: Top 10% Peaks	topic_8	1478	chr2-141217832-141218171	NA
ATAC	ATAC: Top 10% Peaks	topic_8	1479	chr2-186910682-186911824	NA
ATAC	ATAC: Top 10% Peaks	topic_8	1480	chr2-64820242-64821533	NA
ATAC	ATAC: Top 10% Peaks	topic_8	1481	chr2-160492350-160494514	NA
ATAC	ATAC: Top 10% Peaks	topic_8	1482	chr2-18076959-18078585	NA
ATAC	ATAC: Top 10% Peaks	topic_8	1483	chr3-10702814-10703342	NA
ATAC	ATAC: Top 10% Peaks	topic_8	1484	chr2-216346435-216347238	NA
ATAC	ATAC: Top 10% Peaks	topic_8	1485	chr2-213448989-213449217	NA
ATAC	ATAC: Top 10% Peaks	topic_8	1486	chr2-175891928-175892355	NA
ATAC	ATAC: Top 10% Peaks	topic_8	1487	chr1-66012135-66012789	NA
ATAC	ATAC: Top 10% Peaks	topic_8	1488	chr2-17353047-17353503	NA
ATAC	ATAC: Top 10% Peaks	topic_8	1489	chr1-205204766-205205565	NA
ATAC	ATAC: Top 10% Peaks	topic_8	1490	chr2-74863686-74864033	NA
ATAC	ATAC: Top 10% Peaks	topic_8	1491	chr1-205831926-205832784	NA
ATAC	ATAC: Top 10% Peaks	topic_8	1492	chr1-228925054-228925341	NA
ATAC	ATAC: Top 10% Peaks	topic_8	1493	chr1-27382076-27382309	NA
ATAC	ATAC: Top 10% Peaks	topic_8	1494	chr1-175015864-175016167	NA
ATAC	ATAC: Top 10% Peaks	topic_8	1495	chr1-193012842-193013287	NA
ATAC	ATAC: Top 10% Peaks	topic_8	1496	chr1-71593535-71593805	NA
ATAC	ATAC: Top 10% Peaks	topic_8	1497	chr2-88640788-88641291	NA
ATAC	ATAC: Top 10% Peaks	topic_8	1498	chr3-24937289-24937659	NA
ATAC	ATAC: Top 10% Peaks	topic_8	1499	chr1-17405813-17406532	NA
ATAC	ATAC: Top 10% Peaks	topic_8	1500	chr1-115433008-115433578	NA
ATAC	ATAC: Top 10% Peaks	topic_8	1501	chr1-44834392-44834640	NA
ATAC	ATAC: Top 10% Peaks	topic_8	1502	chr1-22186155-22186671	NA
ATAC	ATAC: Top 10% Peaks	topic_8	1503	chr2-101040881-101041747	NA
ATAC	ATAC: Top 10% Peaks	topic_8	1504	chr2-28643843-28644609	NA
ATAC	ATAC: Top 10% Peaks	topic_8	1505	chr3-12750104-12750838	NA
ATAC	ATAC: Top 10% Peaks	topic_8	1506	chr1-39343977-39344695	NA
ATAC	ATAC: Top 10% Peaks	topic_8	1507	chr1-116175297-116175945	NA
ATAC	ATAC: Top 10% Peaks	topic_8	1508	chr1-159307255-159308101	NA
ATAC	ATAC: Top 10% Peaks	topic_8	1509	chr2-111598756-111599177	NA
ATAC	ATAC: Top 10% Peaks	topic_8	1510	chr1-66552966-66553217	NA
ATAC	ATAC: Top 10% Peaks	topic_8	1511	chr2-127872651-127873099	NA
ATAC	ATAC: Top 10% Peaks	topic_8	1512	chr2-237654216-237654427	NA
ATAC	ATAC: Top 10% Peaks	topic_8	1513	chr1-147750273-147750508	NA
ATAC	ATAC: Top 10% Peaks	topic_8	1514	chr2-49490576-49491133	NA
ATAC	ATAC: Top 10% Peaks	topic_8	1515	chr2-43154906-43155120	NA
ATAC	ATAC: Top 10% Peaks	topic_8	1516	chr2-183032159-183032544	NA
ATAC	ATAC: Top 10% Peaks	topic_8	1517	chr2-696195-696906	NA
ATAC	ATAC: Top 10% Peaks	topic_8	1518	chr2-11326097-11327121	NA
ATAC	ATAC: Top 10% Peaks	topic_8	1519	chr1-112268214-112268738	NA
ATAC	ATAC: Top 10% Peaks	topic_8	1520	chr2-24001916-24002413	NA
ATAC	ATAC: Top 10% Peaks	topic_8	1521	chr1-28946713-28947283	NA
ATAC	ATAC: Top 10% Peaks	topic_8	1522	chr1-21517894-21518292	NA
ATAC	ATAC: Top 10% Peaks	topic_8	1523	chr2-28683851-28684639	NA
ATAC	ATAC: Top 10% Peaks	topic_8	1524	chr1-14920762-14921365	NA
ATAC	ATAC: Top 10% Peaks	topic_8	1525	chr1-179809481-179810144	NA
ATAC	ATAC: Top 10% Peaks	topic_8	1526	chr1-236108126-236108516	NA
ATAC	ATAC: Top 10% Peaks	topic_8	1527	chr1-41954509-41954889	NA
ATAC	ATAC: Top 10% Peaks	topic_8	1528	chr2-68471927-68472245	NA
ATAC	ATAC: Top 10% Peaks	topic_8	1529	chr1-114388004-114388915	NA
ATAC	ATAC: Top 10% Peaks	topic_8	1530	chr1-180948924-180949190	NA
ATAC	ATAC: Top 10% Peaks	topic_8	1531	chr1-160578825-160579622	NA
ATAC	ATAC: Top 10% Peaks	topic_8	1532	chr1-71785060-71785259	NA
ATAC	ATAC: Top 10% Peaks	topic_8	1533	chr2-106685466-106685765	NA
ATAC	ATAC: Top 10% Peaks	topic_8	1534	chr1-233707136-233707459	NA
ATAC	ATAC: Top 10% Peaks	topic_8	1535	chr2-60913277-60913607	NA
ATAC	ATAC: Top 10% Peaks	topic_8	1536	chr1-35264808-35265489	NA
ATAC	ATAC: Top 10% Peaks	topic_8	1537	chr1-15919312-15919645	NA
ATAC	ATAC: Top 10% Peaks	topic_8	1538	chr2-177231074-177231341	NA
ATAC	ATAC: Top 10% Peaks	topic_8	1539	chr1-27341280-27343872	NA
ATAC	ATAC: Top 10% Peaks	topic_8	1540	chr1-9417701-9417975	NA
ATAC	ATAC: Top 10% Peaks	topic_8	1541	chr1-47738300-47738889	NA
ATAC	ATAC: Top 10% Peaks	topic_8	1542	chr1-224734630-224734832	NA
ATAC	ATAC: Top 10% Peaks	topic_8	1543	chr2-224013112-224013812	NA
ATAC	ATAC: Top 10% Peaks	topic_8	1544	chr2-139867647-139868126	NA
ATAC	ATAC: Top 10% Peaks	topic_8	1545	chr1-223609530-223609729	NA
ATAC	ATAC: Top 10% Peaks	topic_8	1546	chr2-173148626-173148901	NA
ATAC	ATAC: Top 10% Peaks	topic_8	1547	chr1-60879999-60880635	NA
ATAC	ATAC: Top 10% Peaks	topic_8	1548	chr2-100077131-100077784	NA
ATAC	ATAC: Top 10% Peaks	topic_8	1549	chr2-172090090-172090334	NA
ATAC	ATAC: Top 10% Peaks	topic_8	1550	chr1-69496954-69498339	NA
ATAC	ATAC: Top 10% Peaks	topic_8	1551	chr2-175538826-175539668	NA
ATAC	ATAC: Top 10% Peaks	topic_8	1552	chr3-10023680-10023912	NA
ATAC	ATAC: Top 10% Peaks	topic_8	1553	chr2-50529278-50529921	NA
ATAC	ATAC: Top 10% Peaks	topic_8	1554	chr1-41476565-41477050	NA
ATAC	ATAC: Top 10% Peaks	topic_8	1555	chr1-23988814-23989808	NA
ATAC	ATAC: Top 10% Peaks	topic_8	1556	chr1-147534256-147534870	NA
ATAC	ATAC: Top 10% Peaks	topic_8	1557	chr2-152477710-152478031	NA
ATAC	ATAC: Top 10% Peaks	topic_8	1558	chr2-66443784-66444555	NA
ATAC	ATAC: Top 10% Peaks	topic_8	1559	chr1-47224499-47226331	NA
ATAC	ATAC: Top 10% Peaks	topic_8	1560	chr1-175200929-175201718	NA
ATAC	ATAC: Top 10% Peaks	topic_8	1561	chr3-12589749-12590558	NA
ATAC	ATAC: Top 10% Peaks	topic_8	1562	chr2-144537040-144537432	NA
ATAC	ATAC: Top 10% Peaks	topic_8	1563	chr2-17628087-17628886	NA
ATAC	ATAC: Top 10% Peaks	topic_8	1564	chr1-8503176-8503492	NA
ATAC	ATAC: Top 10% Peaks	topic_8	1565	chr2-47303052-47304079	NA
ATAC	ATAC: Top 10% Peaks	topic_8	1566	chr2-27095676-27096720	NA
ATAC	ATAC: Top 10% Peaks	topic_8	1567	chr1-62756257-62756474	NA
ATAC	ATAC: Top 10% Peaks	topic_8	1568	chr2-20077432-20077921	NA
ATAC	ATAC: Top 10% Peaks	topic_8	1569	chr1-84692786-84693460	NA
ATAC	ATAC: Top 10% Peaks	topic_8	1570	chr2-17148160-17149031	NA
ATAC	ATAC: Top 10% Peaks	topic_8	1571	chr2-169611944-169612199	NA
ATAC	ATAC: Top 10% Peaks	topic_8	1572	chr1-75614426-75617255	NA
ATAC	ATAC: Top 10% Peaks	topic_8	1573	chr1-51777944-51778196	NA
ATAC	ATAC: Top 10% Peaks	topic_8	1574	chr1-159896160-159896433	NA
ATAC	ATAC: Top 10% Peaks	topic_8	1575	chr1-212931021-212931255	NA
ATAC	ATAC: Top 10% Peaks	topic_8	1576	chr1-33361059-33361989	NA
ATAC	ATAC: Top 10% Peaks	topic_8	1577	chr1-167916879-167917391	NA
ATAC	ATAC: Top 10% Peaks	topic_8	1578	chr1-203601567-203602001	NA
ATAC	ATAC: Top 10% Peaks	topic_8	1579	chr1-226526885-226527246	NA
ATAC	ATAC: Top 10% Peaks	topic_8	1580	chr1-15882707-15882993	NA
ATAC	ATAC: Top 10% Peaks	topic_8	1581	chr1-176211408-176211679	NA
ATAC	ATAC: Top 10% Peaks	topic_8	1582	chr1-39530768-39531247	NA
ATAC	ATAC: Top 10% Peaks	topic_8	1583	chr1-27267771-27268167	NA
ATAC	ATAC: Top 10% Peaks	topic_8	1584	chr2-120802675-120803964	NA
ATAC	ATAC: Top 10% Peaks	topic_8	1585	chr1-174964182-174965958	NA
ATAC	ATAC: Top 10% Peaks	topic_8	1586	chr1-36342538-36343238	NA
ATAC	ATAC: Top 10% Peaks	topic_8	1587	chr1-108803726-108804007	NA
ATAC	ATAC: Top 10% Peaks	topic_8	1588	chr1-229272612-229273096	NA
ATAC	ATAC: Top 10% Peaks	topic_8	1589	chr1-202966383-202969298	NA
ATAC	ATAC: Top 10% Peaks	topic_8	1590	chr1-160147996-160148337	NA
ATAC	ATAC: Top 10% Peaks	topic_8	1591	chr1-43494948-43495609	NA
ATAC	ATAC: Top 10% Peaks	topic_8	1592	chr1-7516327-7516793	NA
ATAC	ATAC: Top 10% Peaks	topic_8	1593	chr2-55010886-55011236	NA
ATAC	ATAC: Top 10% Peaks	topic_8	1594	chr2-218721492-218722297	NA
ATAC	ATAC: Top 10% Peaks	topic_8	1595	chr1-74782447-74782731	NA
ATAC	ATAC: Top 10% Peaks	topic_8	1596	chr2-60565431-60565777	NA
ATAC	ATAC: Top 10% Peaks	topic_8	1597	chr1-93617597-93617921	NA
ATAC	ATAC: Top 10% Peaks	topic_8	1598	chr3-27596082-27596854	NA
ATAC	ATAC: Top 10% Peaks	topic_8	1599	chr2-70188472-70188774	NA
ATAC	ATAC: Top 10% Peaks	topic_8	1600	chr1-58923303-58923790	NA
ATAC	ATAC: Top 10% Peaks	topic_8	1601	chr1-212955796-212956528	NA
ATAC	ATAC: Top 10% Peaks	topic_8	1602	chr1-109991416-109991661	NA
ATAC	ATAC: Top 10% Peaks	topic_8	1603	chr3-13673329-13673530	NA
ATAC	ATAC: Top 10% Peaks	topic_8	1604	chr1-30484498-30484813	NA
ATAC	ATAC: Top 10% Peaks	topic_8	1605	chr2-38509375-38510042	NA
ATAC	ATAC: Top 10% Peaks	topic_8	1606	chr2-68654676-68655188	NA
ATAC	ATAC: Top 10% Peaks	topic_8	1607	chr1-194133981-194134677	NA
ATAC	ATAC: Top 10% Peaks	topic_8	1608	chr2-172136157-172136561	NA
ATAC	ATAC: Top 10% Peaks	topic_8	1609	chr1-7535514-7536551	NA
ATAC	ATAC: Top 10% Peaks	topic_8	1610	chr3-9912085-9912715	NA
ATAC	ATAC: Top 10% Peaks	topic_8	1611	chr1-2163198-2163417	NA
ATAC	ATAC: Top 10% Peaks	topic_8	1612	chr2-30954043-30954419	NA
ATAC	ATAC: Top 10% Peaks	topic_8	1613	chr2-43915001-43915550	NA
ATAC	ATAC: Top 10% Peaks	topic_8	1614	chr1-181104492-181106016	NA
ATAC	ATAC: Top 10% Peaks	topic_8	1615	chr1-182193664-182194453	NA
ATAC	ATAC: Top 10% Peaks	topic_8	1616	chr1-161019686-161021829	NA
ATAC	ATAC: Top 10% Peaks	topic_8	1617	chr2-218043038-218043535	NA
ATAC	ATAC: Top 10% Peaks	topic_8	1618	chr1-207000622-207001318	NA
ATAC	ATAC: Top 10% Peaks	topic_8	1619	chr1-81679908-81680325	NA
ATAC	ATAC: Top 10% Peaks	topic_8	1620	chr1-206105214-206105701	NA
ATAC	ATAC: Top 10% Peaks	topic_8	1621	chr2-171121222-171121604	NA
ATAC	ATAC: Top 10% Peaks	topic_8	1622	chr2-240466354-240466971	NA
ATAC	ATAC: Top 10% Peaks	topic_8	1623	chr1-39727349-39728678	NA
ATAC	ATAC: Top 10% Peaks	topic_8	1624	chr2-74327659-74328437	NA
ATAC	ATAC: Top 10% Peaks	topic_8	1625	chr1-236345658-236346034	NA
ATAC	ATAC: Top 10% Peaks	topic_8	1626	chr2-79887793-79888127	NA
ATAC	ATAC: Top 10% Peaks	topic_8	1627	chr2-169528781-169529034	NA
ATAC	ATAC: Top 10% Peaks	topic_8	1628	chr1-47728433-47728632	NA
ATAC	ATAC: Top 10% Peaks	topic_8	1629	chr1-191558702-191559150	NA
ATAC	ATAC: Top 10% Peaks	topic_8	1630	chr1-162420027-162420439	NA
ATAC	ATAC: Top 10% Peaks	topic_8	1631	chr1-2459703-2460203	NA
ATAC	ATAC: Top 10% Peaks	topic_8	1632	chr1-71040626-71040845	NA
ATAC	ATAC: Top 10% Peaks	topic_8	1633	chr2-233084174-233084948	NA
ATAC	ATAC: Top 10% Peaks	topic_8	1634	chr2-74568769-74569055	NA
ATAC	ATAC: Top 10% Peaks	topic_8	1635	chr1-118121044-118121320	NA
ATAC	ATAC: Top 10% Peaks	topic_8	1636	chr1-113734372-113734984	NA
ATAC	ATAC: Top 10% Peaks	topic_8	1637	chr1-108888140-108888571	NA
ATAC	ATAC: Top 10% Peaks	topic_8	1638	chr2-138653753-138654764	NA
ATAC	ATAC: Top 10% Peaks	topic_8	1639	chr1-4735619-4736688	NA
ATAC	ATAC: Top 10% Peaks	topic_8	1640	chr1-71766711-71767108	NA
ATAC	ATAC: Top 10% Peaks	topic_8	1641	chr2-241774092-241774599	NA
ATAC	ATAC: Top 10% Peaks	topic_8	1642	chr1-27689236-27690550	NA
ATAC	ATAC: Top 10% Peaks	topic_8	1643	chr2-102315672-102316292	NA
ATAC	ATAC: Top 10% Peaks	topic_8	1644	chr2-123840482-123840861	NA
ATAC	ATAC: Top 10% Peaks	topic_8	1645	chr2-95401608-95403645	NA
ATAC	ATAC: Top 10% Peaks	topic_8	1646	chr2-3348038-3348488	NA
ATAC	ATAC: Top 10% Peaks	topic_8	1647	chr1-116020357-116021013	NA
ATAC	ATAC: Top 10% Peaks	topic_8	1648	chr2-6962119-6962349	NA
ATAC	ATAC: Top 10% Peaks	topic_8	1649	chr2-40178137-40179458	NA
ATAC	ATAC: Top 10% Peaks	topic_8	1650	chr1-198054051-198054838	NA
ATAC	ATAC: Top 10% Peaks	topic_8	1651	chr2-116775528-116776156	NA
ATAC	ATAC: Top 10% Peaks	topic_8	1652	chr2-45013244-45014432	NA
ATAC	ATAC: Top 10% Peaks	topic_8	1653	chr2-168455010-168457791	NA
ATAC	ATAC: Top 10% Peaks	topic_8	1654	chr1-161952608-161954393	NA
ATAC	ATAC: Top 10% Peaks	topic_8	1655	chr1-196403866-196404095	NA
ATAC	ATAC: Top 10% Peaks	topic_8	1656	chr3-9754656-9754981	NA
ATAC	ATAC: Top 10% Peaks	topic_8	1657	chr1-100244512-100244900	NA
ATAC	ATAC: Top 10% Peaks	topic_8	1658	chr1-61081650-61083929	NA
ATAC	ATAC: Top 10% Peaks	topic_8	1659	chr1-227006290-227006645	NA
ATAC	ATAC: Top 10% Peaks	topic_8	1660	chr2-74100157-74100406	NA
ATAC	ATAC: Top 10% Peaks	topic_8	1661	chr1-174726250-174726830	NA
ATAC	ATAC: Top 10% Peaks	topic_8	1662	chr2-25972232-25972770	NA
ATAC	ATAC: Top 10% Peaks	topic_8	1663	chr1-28577035-28577479	NA
ATAC	ATAC: Top 10% Peaks	topic_8	1664	chr1-36643070-36644279	NA
ATAC	ATAC: Top 10% Peaks	topic_8	1665	chr3-10888496-10888878	NA
ATAC	ATAC: Top 10% Peaks	topic_8	1666	chr1-46710539-46710954	NA
ATAC	ATAC: Top 10% Peaks	topic_8	1667	chr1-178275051-178275904	NA
ATAC	ATAC: Top 10% Peaks	topic_8	1668	chr1-62304488-62305114	NA
ATAC	ATAC: Top 10% Peaks	topic_8	1669	chr2-170394412-170395295	NA
ATAC	ATAC: Top 10% Peaks	topic_8	1670	chr2-161062352-161062726	NA
ATAC	ATAC: Top 10% Peaks	topic_8	1671	chr1-148372446-148373073	NA
ATAC	ATAC: Top 10% Peaks	topic_8	1672	chr1-202177215-202177626	NA
ATAC	ATAC: Top 10% Peaks	topic_8	1673	chr2-10355610-10356115	NA
ATAC	ATAC: Top 10% Peaks	topic_8	1674	chr1-228298709-228299669	NA
ATAC	ATAC: Top 10% Peaks	topic_8	1675	chr1-52413355-52413811	NA
ATAC	ATAC: Top 10% Peaks	topic_8	1676	chr2-166088688-166088940	NA
ATAC	ATAC: Top 10% Peaks	topic_8	1677	chr2-233591498-233592424	NA
ATAC	ATAC: Top 10% Peaks	topic_8	1678	chr2-148379006-148379417	NA
ATAC	ATAC: Top 10% Peaks	topic_8	1679	chr1-26160509-26160793	NA
ATAC	ATAC: Top 10% Peaks	topic_8	1680	chr1-192529988-192530646	NA
ATAC	ATAC: Top 10% Peaks	topic_8	1681	chr1-203630511-203630717	NA
ATAC	ATAC: Top 10% Peaks	topic_8	1682	chr2-203003411-203003893	NA
ATAC	ATAC: Top 10% Peaks	topic_8	1683	chr2-109397622-109398134	NA
ATAC	ATAC: Top 10% Peaks	topic_8	1684	chr3-11441192-11441693	NA
ATAC	ATAC: Top 10% Peaks	topic_8	1685	chr1-143904217-143904901	NA
ATAC	ATAC: Top 10% Peaks	topic_8	1686	chr2-53969286-53969593	NA
ATAC	ATAC: Top 10% Peaks	topic_8	1687	chr1-203056157-203056368	NA
ATAC	ATAC: Top 10% Peaks	topic_8	1688	chr2-32062031-32064583	NA
ATAC	ATAC: Top 10% Peaks	topic_8	1689	chr2-231674474-231675482	NA
ATAC	ATAC: Top 10% Peaks	topic_8	1690	chr2-117196987-117197276	NA
ATAC	ATAC: Top 10% Peaks	topic_8	1691	chr2-149160557-149161869	NA
ATAC	ATAC: Top 10% Peaks	topic_8	1692	chr1-3723372-3723684	NA
ATAC	ATAC: Top 10% Peaks	topic_8	1693	chr1-66944720-66945013	NA
ATAC	ATAC: Top 10% Peaks	topic_8	1694	chr1-159012452-159012819	NA
ATAC	ATAC: Top 10% Peaks	topic_8	1695	chr2-88601957-88602588	NA
ATAC	ATAC: Top 10% Peaks	topic_8	1696	chr1-28668009-28670171	NA
ATAC	ATAC: Top 10% Peaks	topic_8	1697	chr3-3030630-3031027	NA
ATAC	ATAC: Top 10% Peaks	topic_8	1698	chr2-60480375-60480757	NA
ATAC	ATAC: Top 10% Peaks	topic_8	1699	chr2-61463783-61464804	NA
ATAC	ATAC: Top 10% Peaks	topic_8	1700	chr3-14756701-14757144	NA
ATAC	ATAC: Top 10% Peaks	topic_8	1701	chr2-201707067-201707822	NA
ATAC	ATAC: Top 10% Peaks	topic_8	1702	chr1-11535792-11536102	NA
ATAC	ATAC: Top 10% Peaks	topic_8	1703	chr2-68673457-68674211	NA
ATAC	ATAC: Top 10% Peaks	topic_8	1704	chr3-20511771-20512150	NA
ATAC	ATAC: Top 10% Peaks	topic_8	1705	chr1-66136835-66137566	NA
ATAC	ATAC: Top 10% Peaks	topic_8	1706	chr2-181110423-181111358	NA
ATAC	ATAC: Top 10% Peaks	topic_8	1707	chr2-102427242-102427474	NA
ATAC	ATAC: Top 10% Peaks	topic_8	1708	chr1-45501111-45501452	NA
ATAC	ATAC: Top 10% Peaks	topic_8	1709	chr2-37761775-37762635	NA
ATAC	ATAC: Top 10% Peaks	topic_8	1710	chr1-226937960-226938190	NA
ATAC	ATAC: Top 10% Peaks	topic_8	1711	chr1-219744906-219745528	NA
ATAC	ATAC: Top 10% Peaks	topic_8	1712	chr2-210230858-210231261	NA
ATAC	ATAC: Top 10% Peaks	topic_8	1713	chr2-135043047-135043659	NA
ATAC	ATAC: Top 10% Peaks	topic_8	1714	chr1-45412692-45413520	NA
ATAC	ATAC: Top 10% Peaks	topic_8	1715	chr1-248388286-248388735	NA
ATAC	ATAC: Top 10% Peaks	topic_8	1716	chr2-136326038-136326296	NA
ATAC	ATAC: Top 10% Peaks	topic_8	1717	chr1-224874681-224875192	NA
ATAC	ATAC: Top 10% Peaks	topic_8	1718	chr1-3827673-3828329	NA
ATAC	ATAC: Top 10% Peaks	topic_8	1719	chr1-207858377-207858577	NA
ATAC	ATAC: Top 10% Peaks	topic_8	1720	chr1-120624694-120624946	NA
ATAC	ATAC: Top 10% Peaks	topic_8	1721	chr2-158015289-158015808	NA
ATAC	ATAC: Top 10% Peaks	topic_8	1722	chr2-47078615-47079487	NA
ATAC	ATAC: Top 10% Peaks	topic_8	1723	chr2-179910411-179910662	NA
ATAC	ATAC: Top 10% Peaks	topic_8	1724	chr1-43649119-43650839	NA
ATAC	ATAC: Top 10% Peaks	topic_8	1725	chr3-6737660-6737871	NA
ATAC	ATAC: Top 10% Peaks	topic_8	1726	chr1-107617819-107618247	NA
ATAC	ATAC: Top 10% Peaks	topic_8	1727	chr2-233503476-233503760	NA
ATAC	ATAC: Top 10% Peaks	topic_8	1728	chr2-226423142-226423942	NA
ATAC	ATAC: Top 10% Peaks	topic_8	1729	chr2-31278106-31278324	NA
ATAC	ATAC: Top 10% Peaks	topic_8	1730	chr2-3079359-3080240	NA
ATAC	ATAC: Top 10% Peaks	topic_8	1731	chr2-40450024-40452525	NA
ATAC	ATAC: Top 10% Peaks	topic_8	1732	chr1-236046223-236046552	NA
ATAC	ATAC: Top 10% Peaks	topic_8	1733	chr1-243746807-243747083	NA
ATAC	ATAC: Top 10% Peaks	topic_8	1734	chr2-46322673-46323180	NA
ATAC	ATAC: Top 10% Peaks	topic_8	1735	chr2-110716907-110717622	NA
ATAC	ATAC: Top 10% Peaks	topic_8	1736	chr1-71877098-71877420	NA
ATAC	ATAC: Top 10% Peaks	topic_8	1737	chr1-201632293-201632878	NA
ATAC	ATAC: Top 10% Peaks	topic_8	1738	chr2-32146380-32146594	NA
ATAC	ATAC: Top 10% Peaks	topic_8	1739	chr1-150571756-150572313	NA
ATAC	ATAC: Top 10% Peaks	topic_8	1740	chr1-81574110-81574399	NA
ATAC	ATAC: Top 10% Peaks	topic_8	1741	chr2-143452468-143453423	NA
ATAC	ATAC: Top 10% Peaks	topic_8	1742	chr1-56709155-56709636	NA
ATAC	ATAC: Top 10% Peaks	topic_8	1743	chr1-58859839-58860461	NA
ATAC	ATAC: Top 10% Peaks	topic_8	1744	chr1-160646385-160647594	NA
ATAC	ATAC: Top 10% Peaks	topic_8	1745	chr2-43130938-43131875	NA
ATAC	ATAC: Top 10% Peaks	topic_8	1746	chr1-2250620-2251145	NA
ATAC	ATAC: Top 10% Peaks	topic_8	1747	chr2-43084879-43085438	NA
ATAC	ATAC: Top 10% Peaks	topic_8	1748	chr1-169562992-169563397	NA
ATAC	ATAC: Top 10% Peaks	topic_8	1749	chr2-133942092-133942693	NA
ATAC	ATAC: Top 10% Peaks	topic_8	1750	chr2-38483820-38484293	NA
ATAC	ATAC: Top 10% Peaks	topic_8	1751	chr1-15128255-15129315	NA
ATAC	ATAC: Top 10% Peaks	topic_8	1752	chr2-47634368-47635758	NA
ATAC	ATAC: Top 10% Peaks	topic_8	1753	chr2-174563699-174564108	NA
ATAC	ATAC: Top 10% Peaks	topic_8	1754	chr2-70796856-70797153	NA
ATAC	ATAC: Top 10% Peaks	topic_8	1755	chr2-109286950-109287216	NA
ATAC	ATAC: Top 10% Peaks	topic_8	1756	chr1-9858759-9860351	NA
ATAC	ATAC: Top 10% Peaks	topic_8	1757	chr1-172821125-172822469	NA
ATAC	ATAC: Top 10% Peaks	topic_8	1758	chr1-201184585-201185256	NA
ATAC	ATAC: Top 10% Peaks	topic_8	1759	chr1-225845469-225846140	NA
ATAC	ATAC: Top 10% Peaks	topic_8	1760	chr2-63874501-63874921	NA
ATAC	ATAC: Top 10% Peaks	topic_8	1761	chr2-55019239-55020095	NA
ATAC	ATAC: Top 10% Peaks	topic_8	1762	chr1-175380433-175380830	NA
ATAC	ATAC: Top 10% Peaks	topic_8	1763	chr1-228801062-228802120	NA
ATAC	ATAC: Top 10% Peaks	topic_8	1764	chr1-53135354-53136120	NA
ATAC	ATAC: Top 10% Peaks	topic_8	1765	chr2-234435578-234436868	NA
ATAC	ATAC: Top 10% Peaks	topic_8	1766	chr2-143634717-143635162	NA
ATAC	ATAC: Top 10% Peaks	topic_8	1767	chr2-40352529-40353609	NA
ATAC	ATAC: Top 10% Peaks	topic_8	1768	chr1-169850665-169850944	NA
ATAC	ATAC: Top 10% Peaks	topic_8	1769	chr1-179369718-179370060	NA
ATAC	ATAC: Top 10% Peaks	topic_8	1770	chr2-176502453-176503002	NA
ATAC	ATAC: Top 10% Peaks	topic_8	1771	chr1-161138259-161138622	NA
ATAC	ATAC: Top 10% Peaks	topic_8	1772	chr2-215612835-215613069	NA
ATAC	ATAC: Top 10% Peaks	topic_8	1773	chr1-247209822-247211133	NA
ATAC	ATAC: Top 10% Peaks	topic_8	1774	chr1-3378329-3379103	NA
ATAC	ATAC: Top 10% Peaks	topic_8	1775	chr2-27242330-27243122	NA
ATAC	ATAC: Top 10% Peaks	topic_8	1776	chr2-190191295-190191749	NA
ATAC	ATAC: Top 10% Peaks	topic_8	1777	chr1-157410516-157410994	NA
ATAC	ATAC: Top 10% Peaks	topic_8	1778	chr1-38825198-38825397	NA
ATAC	ATAC: Top 10% Peaks	topic_8	1779	chr1-79052732-79053182	NA
ATAC	ATAC: Top 10% Peaks	topic_8	1780	chr1-31195140-31196055	NA
ATAC	ATAC: Top 10% Peaks	topic_8	1781	chr2-174573489-174574106	NA
ATAC	ATAC: Top 10% Peaks	topic_8	1782	chr2-207502717-207503557	NA
ATAC	ATAC: Top 10% Peaks	topic_8	1783	chr2-177646075-177646671	NA
ATAC	ATAC: Top 10% Peaks	topic_8	1784	chr1-48497751-48498839	NA
ATAC	ATAC: Top 10% Peaks	topic_8	1785	chr2-129436312-129436541	NA
ATAC	ATAC: Top 10% Peaks	topic_8	1786	chr1-22591269-22591670	NA
ATAC	ATAC: Top 10% Peaks	topic_8	1787	chr2-45262950-45263779	NA
ATAC	ATAC: Top 10% Peaks	topic_8	1788	chr1-240644119-240644320	NA
ATAC	ATAC: Top 10% Peaks	topic_8	1789	chr2-85243388-85244162	NA
ATAC	ATAC: Top 10% Peaks	topic_8	1790	chr2-154984979-154985404	NA
ATAC	ATAC: Top 10% Peaks	topic_8	1791	chr2-232325537-232326272	NA
ATAC	ATAC: Top 10% Peaks	topic_8	1792	chr2-166106348-166106998	NA
ATAC	ATAC: Top 10% Peaks	topic_8	1793	chr1-229389152-229389455	NA
ATAC	ATAC: Top 10% Peaks	topic_8	1794	chr1-87154298-87154771	NA
ATAC	ATAC: Top 10% Peaks	topic_8	1795	chr1-9340348-9341336	NA
ATAC	ATAC: Top 10% Peaks	topic_8	1796	chr1-50176419-50177087	NA
ATAC	ATAC: Top 10% Peaks	topic_8	1797	chr2-113173067-113176512	NA
ATAC	ATAC: Top 10% Peaks	topic_8	1798	chr1-228367698-228368441	NA
ATAC	ATAC: Top 10% Peaks	topic_8	1799	chr1-157124865-157125234	NA
ATAC	ATAC: Top 10% Peaks	topic_8	1800	chr1-160471213-160471560	NA
ATAC	ATAC: Top 10% Peaks	topic_8	1801	chr1-13722879-13724386	NA
ATAC	ATAC: Top 10% Peaks	topic_8	1802	chr2-172204720-172205016	NA
ATAC	ATAC: Top 10% Peaks	topic_8	1803	chr2-217198771-217199079	NA
ATAC	ATAC: Top 10% Peaks	topic_8	1804	chr2-190593361-190593707	NA
ATAC	ATAC: Top 10% Peaks	topic_8	1805	chr2-15908393-15908637	NA
ATAC	ATAC: Top 10% Peaks	topic_8	1806	chr1-153032709-153033165	NA
ATAC	ATAC: Top 10% Peaks	topic_8	1807	chr2-180996131-180996386	NA
ATAC	ATAC: Top 10% Peaks	topic_8	1808	chr2-232999311-232999552	NA
ATAC	ATAC: Top 10% Peaks	topic_8	1809	chr2-86613449-86613900	NA
ATAC	ATAC: Top 10% Peaks	topic_8	1810	chr1-192850909-192851397	NA
ATAC	ATAC: Top 10% Peaks	topic_8	1811	chr1-25651124-25651609	NA
ATAC	ATAC: Top 10% Peaks	topic_8	1812	chr2-2166787-2167274	NA
ATAC	ATAC: Top 10% Peaks	topic_8	1813	chr1-117013328-117013527	NA
ATAC	ATAC: Top 10% Peaks	topic_8	1814	chr2-20821823-20823345	NA
ATAC	ATAC: Top 10% Peaks	topic_8	1815	chr1-24720074-24720522	NA
ATAC	ATAC: Top 10% Peaks	topic_8	1816	chr1-220965635-220967564	NA
ATAC	ATAC: Top 10% Peaks	topic_8	1817	chr2-75594619-75594818	NA
ATAC	ATAC: Top 10% Peaks	topic_8	1818	chr2-134630397-134631044	NA
ATAC	ATAC: Top 10% Peaks	topic_8	1819	chr2-69615750-69617044	NA
ATAC	ATAC: Top 10% Peaks	topic_8	1820	chr1-234332170-234332437	NA
ATAC	ATAC: Top 10% Peaks	topic_8	1821	chr1-204094205-204094611	NA
ATAC	ATAC: Top 10% Peaks	topic_8	1822	chr2-144249955-144250260	NA
ATAC	ATAC: Top 10% Peaks	topic_8	1823	chr2-9771477-9771840	NA
ATAC	ATAC: Top 10% Peaks	topic_8	1824	chr2-186289565-186289853	NA
ATAC	ATAC: Top 10% Peaks	topic_8	1825	chr1-161218481-161218947	NA
ATAC	ATAC: Top 10% Peaks	topic_8	1826	chr1-210323997-210324242	NA
ATAC	ATAC: Top 10% Peaks	topic_8	1827	chr2-130871993-130872417	NA
ATAC	ATAC: Top 10% Peaks	topic_8	1828	chr1-874960-875817	NA
ATAC	ATAC: Top 10% Peaks	topic_8	1829	chr2-60914570-60914845	NA
ATAC	ATAC: Top 10% Peaks	topic_8	1830	chr2-212005117-212005415	NA
ATAC	ATAC: Top 10% Peaks	topic_8	1831	chr2-86000211-86000484	NA
ATAC	ATAC: Top 10% Peaks	topic_8	1832	chr1-207729558-207730008	NA
ATAC	ATAC: Top 10% Peaks	topic_8	1833	chr1-149123775-149124293	NA
ATAC	ATAC: Top 10% Peaks	topic_8	1834	chr1-246365608-246366044	NA
ATAC	ATAC: Top 10% Peaks	topic_8	1835	chr2-24207283-24207722	NA
ATAC	ATAC: Top 10% Peaks	topic_8	1836	chr1-7743363-7743656	NA
ATAC	ATAC: Top 10% Peaks	topic_8	1837	chr2-218145199-218145431	NA
ATAC	ATAC: Top 10% Peaks	topic_8	1838	chr2-45133900-45135083	NA
ATAC	ATAC: Top 10% Peaks	topic_8	1839	chr2-45587424-45588782	NA
ATAC	ATAC: Top 10% Peaks	topic_8	1840	chr2-237748805-237749076	NA
ATAC	ATAC: Top 10% Peaks	topic_8	1841	chr2-25195925-25196893	NA
ATAC	ATAC: Top 10% Peaks	topic_8	1842	chr2-207311013-207311885	NA
ATAC	ATAC: Top 10% Peaks	topic_8	1843	chr1-84411047-84411396	NA
ATAC	ATAC: Top 10% Peaks	topic_8	1844	chr2-201906804-201907826	NA
ATAC	ATAC: Top 10% Peaks	topic_8	1845	chr1-43779861-43780119	NA
ATAC	ATAC: Top 10% Peaks	topic_8	1846	chr1-71080141-71081627	NA
ATAC	ATAC: Top 10% Peaks	topic_8	1847	chr2-31255899-31256855	NA
ATAC	ATAC: Top 10% Peaks	topic_8	1848	chr1-117670950-117671359	NA
ATAC	ATAC: Top 10% Peaks	topic_8	1849	chr3-27714661-27715460	NA
ATAC	ATAC: Top 10% Peaks	topic_8	1850	chr1-71390588-71390825	NA
ATAC	ATAC: Top 10% Peaks	topic_8	1851	chr1-48083855-48084202	NA
ATAC	ATAC: Top 10% Peaks	topic_8	1852	chr1-177809837-177810155	NA
ATAC	ATAC: Top 10% Peaks	topic_8	1853	chr1-16112979-16113288	NA
ATAC	ATAC: Top 10% Peaks	topic_8	1854	chr1-44937954-44938218	NA
ATAC	ATAC: Top 10% Peaks	topic_8	1855	chr2-100442396-100442687	NA
ATAC	ATAC: Top 10% Peaks	topic_8	1856	chr1-234774938-234776157	NA
ATAC	ATAC: Top 10% Peaks	topic_8	1857	chr1-221955751-221955967	NA
ATAC	ATAC: Top 10% Peaks	topic_8	1858	chr2-16444184-16444417	NA
ATAC	ATAC: Top 10% Peaks	topic_8	1859	chr2-128036871-128037243	NA
ATAC	ATAC: Top 10% Peaks	topic_8	1860	chr3-17913227-17913701	NA
ATAC	ATAC: Top 10% Peaks	topic_8	1861	chr1-22848354-22848714	NA
ATAC	ATAC: Top 10% Peaks	topic_8	1862	chr1-203625434-203627129	NA
ATAC	ATAC: Top 10% Peaks	topic_8	1863	chr2-166783515-166783831	NA
ATAC	ATAC: Top 10% Peaks	topic_8	1864	chr2-148338431-148338856	NA
ATAC	ATAC: Top 10% Peaks	topic_8	1865	chr1-9510144-9510353	NA
ATAC	ATAC: Top 10% Peaks	topic_8	1866	chr1-17507782-17508256	NA
ATAC	ATAC: Top 10% Peaks	topic_8	1867	chr2-20674967-20675275	NA
ATAC	ATAC: Top 10% Peaks	topic_8	1868	chr2-24749217-24749550	NA
ATAC	ATAC: Top 10% Peaks	topic_8	1869	chr2-216341102-216341540	NA
ATAC	ATAC: Top 10% Peaks	topic_8	1870	chr1-200905320-200906155	NA
ATAC	ATAC: Top 10% Peaks	topic_8	1871	chr2-186867591-186867847	NA
ATAC	ATAC: Top 10% Peaks	topic_8	1872	chr2-3174513-3174749	NA
ATAC	ATAC: Top 10% Peaks	topic_8	1873	chr1-156987749-156988466	NA
ATAC	ATAC: Top 10% Peaks	topic_8	1874	chr2-183207145-183207454	NA
ATAC	ATAC: Top 10% Peaks	topic_8	1875	chr1-218291231-218291739	NA
ATAC	ATAC: Top 10% Peaks	topic_8	1876	chr1-84192782-84193444	NA
ATAC	ATAC: Top 10% Peaks	topic_8	1877	chr1-18891897-18893092	NA
ATAC	ATAC: Top 10% Peaks	topic_8	1878	chr2-223602002-223602554	NA
ATAC	ATAC: Top 10% Peaks	topic_8	1879	chr2-39093106-39093766	NA
ATAC	ATAC: Top 10% Peaks	topic_8	1880	chr1-145701608-145701823	NA
ATAC	ATAC: Top 10% Peaks	topic_8	1881	chr2-108579538-108580136	NA
ATAC	ATAC: Top 10% Peaks	topic_8	1882	chr1-42512681-42512880	NA
ATAC	ATAC: Top 10% Peaks	topic_8	1883	chr1-7120864-7121137	NA
ATAC	ATAC: Top 10% Peaks	topic_8	1884	chr1-52343934-52344258	NA
ATAC	ATAC: Top 10% Peaks	topic_8	1885	chr1-48708410-48709318	NA
ATAC	ATAC: Top 10% Peaks	topic_8	1886	chr1-117646173-117646779	NA
ATAC	ATAC: Top 10% Peaks	topic_8	1887	chr1-91537814-91538278	NA
ATAC	ATAC: Top 10% Peaks	topic_8	1888	chr1-244664006-244664205	NA
ATAC	ATAC: Top 10% Peaks	topic_8	1889	chr1-2604952-2605395	NA
ATAC	ATAC: Top 10% Peaks	topic_8	1890	chr2-178277671-178278029	NA
ATAC	ATAC: Top 10% Peaks	topic_8	1891	chr2-129548535-129549186	NA
ATAC	ATAC: Top 10% Peaks	topic_8	1892	chr2-177931354-177932083	NA
ATAC	ATAC: Top 10% Peaks	topic_8	1893	chr3-1942518-1943106	NA
ATAC	ATAC: Top 10% Peaks	topic_8	1894	chr1-43389107-43390335	NA
ATAC	ATAC: Top 10% Peaks	topic_8	1895	chr2-143552127-143552456	NA
ATAC	ATAC: Top 10% Peaks	topic_8	1896	chr2-151473060-151473260	NA
ATAC	ATAC: Top 10% Peaks	topic_8	1897	chr2-171831454-171831677	NA
ATAC	ATAC: Top 10% Peaks	topic_8	1898	chr1-70752682-70753156	NA
ATAC	ATAC: Top 10% Peaks	topic_8	1899	chr1-45615886-45616166	NA
ATAC	ATAC: Top 10% Peaks	topic_8	1900	chr1-236415654-236416852	NA
ATAC	ATAC: Top 10% Peaks	topic_8	1901	chr2-63525583-63526284	NA
ATAC	ATAC: Top 10% Peaks	topic_8	1902	chr2-231974046-231974527	NA
ATAC	ATAC: Top 10% Peaks	topic_8	1903	chr1-186900118-186900659	NA
ATAC	ATAC: Top 10% Peaks	topic_8	1904	chr1-246450433-246451130	NA
ATAC	ATAC: Top 10% Peaks	topic_8	1905	chr1-9845992-9846230	NA
ATAC	ATAC: Top 10% Peaks	topic_8	1906	chr1-9421094-9421303	NA
ATAC	ATAC: Top 10% Peaks	topic_8	1907	chr1-84704548-84705216	NA
ATAC	ATAC: Top 10% Peaks	topic_8	1908	chr3-25610221-25610465	NA
ATAC	ATAC: Top 10% Peaks	topic_8	1909	chr1-206782135-206782893	NA
ATAC	ATAC: Top 10% Peaks	topic_8	1910	chr1-213264500-213264802	NA
ATAC	ATAC: Top 10% Peaks	topic_8	1911	chr1-37469366-37469700	NA
ATAC	ATAC: Top 10% Peaks	topic_8	1912	chr1-26951701-26952536	NA
ATAC	ATAC: Top 10% Peaks	topic_8	1913	chr2-202183444-202183651	NA
ATAC	ATAC: Top 10% Peaks	topic_8	1914	chr1-175014951-175015163	NA
ATAC	ATAC: Top 10% Peaks	topic_8	1915	chr2-15766147-15766771	NA
ATAC	ATAC: Top 10% Peaks	topic_8	1916	chr2-147538271-147538486	NA
ATAC	ATAC: Top 10% Peaks	topic_8	1917	chr1-232166125-232166327	NA
ATAC	ATAC: Top 10% Peaks	topic_8	1918	chr2-69665141-69665935	NA
ATAC	ATAC: Top 10% Peaks	topic_8	1919	chr2-72077536-72078074	NA
ATAC	ATAC: Top 10% Peaks	topic_8	1920	chr1-1168003-1168251	NA
ATAC	ATAC: Top 10% Peaks	topic_8	1921	chr2-134175336-134175641	NA
ATAC	ATAC: Top 10% Peaks	topic_8	1922	chr1-112881711-112883573	NA
ATAC	ATAC: Top 10% Peaks	topic_8	1923	chr1-32919757-32920486	NA
ATAC	ATAC: Top 10% Peaks	topic_8	1924	chr3-17191730-17191955	NA
ATAC	ATAC: Top 10% Peaks	topic_8	1925	chr2-7909715-7909923	NA
ATAC	ATAC: Top 10% Peaks	topic_8	1926	chr1-15021090-15021651	NA
ATAC	ATAC: Top 10% Peaks	topic_8	1927	chr1-157736032-157736328	NA
ATAC	ATAC: Top 10% Peaks	topic_8	1928	chr1-13682308-13682863	NA
ATAC	ATAC: Top 10% Peaks	topic_8	1929	chr2-26327282-26327953	NA
ATAC	ATAC: Top 10% Peaks	topic_8	1930	chr3-14577787-14578203	NA
ATAC	ATAC: Top 10% Peaks	topic_8	1931	chr1-218338963-218339556	NA
ATAC	ATAC: Top 10% Peaks	topic_8	1932	chr2-96407015-96408064	NA
ATAC	ATAC: Top 10% Peaks	topic_8	1933	chr1-24963424-24963807	NA
ATAC	ATAC: Top 10% Peaks	topic_8	1934	chr1-35682841-35683379	NA
ATAC	ATAC: Top 10% Peaks	topic_8	1935	chr2-13732485-13732721	NA
ATAC	ATAC: Top 10% Peaks	topic_8	1936	chr2-39728105-39729364	NA
ATAC	ATAC: Top 10% Peaks	topic_8	1937	chr2-60161931-60162673	NA
ATAC	ATAC: Top 10% Peaks	topic_8	1938	chr1-160658029-160659209	NA
ATAC	ATAC: Top 10% Peaks	topic_8	1939	chr1-27027614-27027926	NA
ATAC	ATAC: Top 10% Peaks	topic_8	1940	chr1-86025403-86026454	NA
ATAC	ATAC: Top 10% Peaks	topic_8	1941	chr1-28176226-28176921	NA
ATAC	ATAC: Top 10% Peaks	topic_8	1942	chr1-243827126-243827567	NA
ATAC	ATAC: Top 10% Peaks	topic_8	1943	chr1-226272335-226272876	NA
ATAC	ATAC: Top 10% Peaks	topic_8	1944	chr2-18552597-18552847	NA
ATAC	ATAC: Top 10% Peaks	topic_8	1945	chr2-153864077-153864289	NA
ATAC	ATAC: Top 10% Peaks	topic_8	1946	chr2-172362606-172362952	NA
ATAC	ATAC: Top 10% Peaks	topic_8	1947	chr1-201025612-201026086	NA
ATAC	ATAC: Top 10% Peaks	topic_8	1948	chr1-65208472-65209945	NA
ATAC	ATAC: Top 10% Peaks	topic_8	1949	chr2-175272358-175272720	NA
ATAC	ATAC: Top 10% Peaks	topic_8	1950	chr2-731467-731902	NA
ATAC	ATAC: Top 10% Peaks	topic_8	1951	chr1-89986851-89987725	NA
ATAC	ATAC: Top 10% Peaks	topic_8	1952	chr1-67306889-67308562	NA
ATAC	ATAC: Top 10% Peaks	topic_8	1953	chr1-220982209-220982806	NA
ATAC	ATAC: Top 10% Peaks	topic_8	1954	chr2-41735067-41736794	NA
ATAC	ATAC: Top 10% Peaks	topic_8	1955	chr1-10733926-10734211	NA
ATAC	ATAC: Top 10% Peaks	topic_8	1956	chr1-227449683-227450433	NA
ATAC	ATAC: Top 10% Peaks	topic_8	1957	chr2-20115551-20116297	NA
ATAC	ATAC: Top 10% Peaks	topic_8	1958	chr1-97596531-97596831	NA
ATAC	ATAC: Top 10% Peaks	topic_8	1959	chr1-55741235-55741492	NA
ATAC	ATAC: Top 10% Peaks	topic_8	1960	chr2-27889774-27891542	NA
ATAC	ATAC: Top 10% Peaks	topic_8	1961	chr1-67755103-67755447	NA
ATAC	ATAC: Top 10% Peaks	topic_8	1962	chr1-151254085-151255152	NA
ATAC	ATAC: Top 10% Peaks	topic_8	1963	chr1-198699203-198699778	NA
ATAC	ATAC: Top 10% Peaks	topic_8	1964	chr1-11279403-11279980	NA
ATAC	ATAC: Top 10% Peaks	topic_8	1965	chr2-89188599-89188835	NA
ATAC	ATAC: Top 10% Peaks	topic_8	1966	chr2-58893697-58894438	NA
ATAC	ATAC: Top 10% Peaks	topic_8	1967	chr1-204400676-204401212	NA
ATAC	ATAC: Top 10% Peaks	topic_8	1968	chr2-111216694-111217055	NA
ATAC	ATAC: Top 10% Peaks	topic_8	1969	chr1-203311490-203312457	NA
ATAC	ATAC: Top 10% Peaks	topic_8	1970	chr1-27868617-27869753	NA
ATAC	ATAC: Top 10% Peaks	topic_8	1971	chr1-63941788-63942035	NA
ATAC	ATAC: Top 10% Peaks	topic_8	1972	chr1-26029904-26030421	NA
ATAC	ATAC: Top 10% Peaks	topic_8	1973	chr2-59574792-59575655	NA
ATAC	ATAC: Top 10% Peaks	topic_8	1974	chr2-54469481-54470051	NA
ATAC	ATAC: Top 10% Peaks	topic_8	1975	chr2-162011468-162012041	NA
ATAC	ATAC: Top 10% Peaks	topic_8	1976	chr2-238425906-238427967	NA
ATAC	ATAC: Top 10% Peaks	topic_8	1977	chr2-22501117-22501537	NA
ATAC	ATAC: Top 10% Peaks	topic_8	1978	chr2-8493185-8493384	NA
ATAC	ATAC: Top 10% Peaks	topic_8	1979	chr2-199646403-199646797	NA
ATAC	ATAC: Top 10% Peaks	topic_8	1980	chr2-46902552-46903475	NA
ATAC	ATAC: Top 10% Peaks	topic_8	1981	chr1-175070850-175071274	NA
ATAC	ATAC: Top 10% Peaks	topic_8	1982	chr2-3189773-3190272	NA
ATAC	ATAC: Top 10% Peaks	topic_8	1983	chr1-197389906-197390189	NA
ATAC	ATAC: Top 10% Peaks	topic_8	1984	chr1-212357750-212358418	NA
ATAC	ATAC: Top 10% Peaks	topic_8	1985	chr1-62891992-62892405	NA
ATAC	ATAC: Top 10% Peaks	topic_8	1986	chr1-164092681-164092880	NA
ATAC	ATAC: Top 10% Peaks	topic_8	1987	chr1-8641555-8641909	NA
ATAC	ATAC: Top 10% Peaks	topic_8	1988	chr1-50430747-50431142	NA
ATAC	ATAC: Top 10% Peaks	topic_8	1989	chr1-89809558-89809797	NA
ATAC	ATAC: Top 10% Peaks	topic_8	1990	chr1-214126656-214127097	NA
ATAC	ATAC: Top 10% Peaks	topic_8	1991	chr1-77148065-77148527	NA
ATAC	ATAC: Top 10% Peaks	topic_8	1992	chr1-12081536-12081928	NA
ATAC	ATAC: Top 10% Peaks	topic_8	1993	chr2-100066996-100067448	NA
ATAC	ATAC: Top 10% Peaks	topic_8	1994	chr2-230677210-230677473	NA
ATAC	ATAC: Top 10% Peaks	topic_8	1995	chr2-238339255-238340161	NA
ATAC	ATAC: Top 10% Peaks	topic_8	1996	chr1-55694352-55694585	NA
ATAC	ATAC: Top 10% Peaks	topic_8	1997	chr1-156796622-156797628	NA
ATAC	ATAC: Top 10% Peaks	topic_8	1998	chr2-8985445-8985923	NA
ATAC	ATAC: Top 10% Peaks	topic_8	1999	chr2-106837477-106837708	NA
ATAC	ATAC: Top 10% Peaks	topic_8	2000	chr1-245310227-245311580	NA
ATAC	ATAC: Top 10% Peaks	topic_8	2001	chr2-233688790-233690006	NA
ATAC	ATAC: Top 10% Peaks	topic_8	2002	chr3-19957376-19957731	NA
ATAC	ATAC: Top 10% Peaks	topic_8	2003	chr3-14444416-14444705	NA
ATAC	ATAC: Top 10% Peaks	topic_8	2004	chr1-226032152-226032488	NA
ATAC	ATAC: Top 10% Peaks	topic_8	2005	chr1-71035364-71035753	NA
ATAC	ATAC: Top 10% Peaks	topic_8	2006	chr2-144041491-144042113	NA
ATAC	ATAC: Top 10% Peaks	topic_8	2007	chr2-46682547-46683015	NA
ATAC	ATAC: Top 10% Peaks	topic_8	2008	chr2-54806850-54807242	NA
ATAC	ATAC: Top 10% Peaks	topic_8	2009	chr2-42960248-42960448	NA
ATAC	ATAC: Top 10% Peaks	topic_8	2010	chr2-55560732-55561172	NA
ATAC	ATAC: Top 10% Peaks	topic_8	2011	chr2-230774414-230774898	NA
ATAC	ATAC: Top 10% Peaks	topic_8	2012	chr1-21124867-21125469	NA
ATAC	ATAC: Top 10% Peaks	topic_8	2013	chr2-177328992-177329457	NA
ATAC	ATAC: Top 10% Peaks	topic_8	2014	chr1-211149027-211149262	NA
ATAC	ATAC: Top 10% Peaks	topic_8	2015	chr2-229556991-229557219	NA
ATAC	ATAC: Top 10% Peaks	topic_8	2016	chr2-188819835-188820034	NA
ATAC	ATAC: Top 10% Peaks	topic_8	2017	chr3-16479706-16479958	NA
ATAC	ATAC: Top 10% Peaks	topic_8	2018	chr1-35603967-35604280	NA
ATAC	ATAC: Top 10% Peaks	topic_8	2019	chr2-168466312-168467490	NA
ATAC	ATAC: Top 10% Peaks	topic_8	2020	chr3-7926733-7926960	NA
ATAC	ATAC: Top 10% Peaks	topic_8	2021	chr1-87593410-87593627	NA
ATAC	ATAC: Top 10% Peaks	topic_8	2022	chr2-201157416-201158693	NA
ATAC	ATAC: Top 10% Peaks	topic_8	2023	chr1-27021089-27022056	NA
ATAC	ATAC: Top 10% Peaks	topic_8	2024	chr1-248910615-248911113	NA
ATAC	ATAC: Top 10% Peaks	topic_8	2025	chr2-66459114-66459323	NA
ATAC	ATAC: Top 10% Peaks	topic_8	2026	chr1-100719448-100719916	NA
ATAC	ATAC: Top 10% Peaks	topic_8	2027	chr2-136057498-136058063	NA
ATAC	ATAC: Top 10% Peaks	topic_8	2028	chr2-202221514-202222402	NA
ATAC	ATAC: Top 10% Peaks	topic_8	2029	chr3-17192807-17193350	NA
ATAC	ATAC: Top 10% Peaks	topic_8	2030	chr2-59052273-59052555	NA
ATAC	ATAC: Top 10% Peaks	topic_8	2031	chr2-3113698-3114187	NA
ATAC	ATAC: Top 10% Peaks	topic_8	2032	chr2-176470742-176470945	NA
ATAC	ATAC: Top 10% Peaks	topic_8	2033	chr1-7479586-7479968	NA
ATAC	ATAC: Top 10% Peaks	topic_8	2034	chr1-74811405-74811728	NA
ATAC	ATAC: Top 10% Peaks	topic_8	2035	chr2-173296357-173296556	NA
ATAC	ATAC: Top 10% Peaks	topic_8	2036	chr2-190551697-190552415	NA
ATAC	ATAC: Top 10% Peaks	topic_8	2037	chr2-138369999-138370208	NA
ATAC	ATAC: Top 10% Peaks	topic_8	2038	chr1-203267284-203267832	NA
ATAC	ATAC: Top 10% Peaks	topic_8	2039	chr1-194277899-194278451	NA
ATAC	ATAC: Top 10% Peaks	topic_8	2040	chr1-226874620-226874935	NA
ATAC	ATAC: Top 10% Peaks	topic_8	2041	chr2-6224037-6224688	NA
ATAC	ATAC: Top 10% Peaks	topic_8	2042	chr1-13842152-13843390	NA
ATAC	ATAC: Top 10% Peaks	topic_8	2043	chr2-176781449-176782058	NA
ATAC	ATAC: Top 10% Peaks	topic_8	2044	chr1-203930191-203930519	NA
ATAC	ATAC: Top 10% Peaks	topic_8	2045	chr1-20182468-20182729	NA
ATAC	ATAC: Top 10% Peaks	topic_8	2046	chr2-68480117-68480358	NA
ATAC	ATAC: Top 10% Peaks	topic_8	2047	chr1-41767248-41767912	NA
ATAC	ATAC: Top 10% Peaks	topic_8	2048	chr1-9870913-9871399	NA
ATAC	ATAC: Top 10% Peaks	topic_8	2049	chr2-56123917-56124395	NA
ATAC	ATAC: Top 10% Peaks	topic_8	2050	chr2-39490584-39490900	NA
ATAC	ATAC: Top 10% Peaks	topic_8	2051	chr2-17918463-17919384	NA
ATAC	ATAC: Top 10% Peaks	topic_8	2052	chr3-11307893-11308444	NA
ATAC	ATAC: Top 10% Peaks	topic_8	2053	chr1-181070599-181070919	NA
ATAC	ATAC: Top 10% Peaks	topic_8	2054	chr2-181124614-181125045	NA
ATAC	ATAC: Top 10% Peaks	topic_8	2055	chr2-9018566-9018837	NA
ATAC	ATAC: Top 10% Peaks	topic_8	2056	chr3-29422082-29422393	NA
ATAC	ATAC: Top 10% Peaks	topic_8	2057	chr2-221546835-221547145	NA
ATAC	ATAC: Top 10% Peaks	topic_8	2058	chr1-162254890-162255497	NA
ATAC	ATAC: Top 10% Peaks	topic_8	2059	chr2-15206473-15206714	NA
ATAC	ATAC: Top 10% Peaks	topic_8	2060	chr2-196086457-196087132	NA
ATAC	ATAC: Top 10% Peaks	topic_8	2061	chr2-108880606-108880875	NA
ATAC	ATAC: Top 10% Peaks	topic_8	2062	chr1-50507707-50508404	NA
ATAC	ATAC: Top 10% Peaks	topic_8	2063	chr2-128720535-128720979	NA
ATAC	ATAC: Top 10% Peaks	topic_8	2064	chr2-100427396-100427962	NA
ATAC	ATAC: Top 10% Peaks	topic_8	2065	chr1-25042477-25042769	NA
ATAC	ATAC: Top 10% Peaks	topic_8	2066	chr1-84538285-84538966	NA
ATAC	ATAC: Top 10% Peaks	topic_8	2067	chr2-31003793-31004895	NA
ATAC	ATAC: Top 10% Peaks	topic_8	2068	chr2-201177164-201177698	NA
ATAC	ATAC: Top 10% Peaks	topic_8	2069	chr1-35154954-35155557	NA
ATAC	ATAC: Top 10% Peaks	topic_8	2070	chr1-15142905-15143147	NA
ATAC	ATAC: Top 10% Peaks	topic_8	2071	chr1-47262795-47263507	NA
ATAC	ATAC: Top 10% Peaks	topic_8	2072	chr3-18624947-18625470	NA
ATAC	ATAC: Top 10% Peaks	topic_8	2073	chr1-169767509-169767722	NA
ATAC	ATAC: Top 10% Peaks	topic_8	2074	chr2-32272264-32272698	NA
ATAC	ATAC: Top 10% Peaks	topic_8	2075	chr1-32128752-32129291	NA
ATAC	ATAC: Top 10% Peaks	topic_8	2076	chr2-99103849-99104467	NA
ATAC	ATAC: Top 10% Peaks	topic_8	2077	chr1-42099886-42100115	NA
ATAC	ATAC: Top 10% Peaks	topic_8	2078	chr1-228274438-228274654	NA
ATAC	ATAC: Top 10% Peaks	topic_8	2079	chr2-239363713-239364500	NA
ATAC	ATAC: Top 10% Peaks	topic_8	2080	chr1-199948940-199949208	NA
ATAC	ATAC: Top 10% Peaks	topic_8	2081	chr1-175230385-175231038	NA
ATAC	ATAC: Top 10% Peaks	topic_8	2082	chr2-207540063-207540680	NA
ATAC	ATAC: Top 10% Peaks	topic_8	2083	chr1-65771189-65771424	NA
ATAC	ATAC: Top 10% Peaks	topic_8	2084	chr2-27041535-27042446	NA
ATAC	ATAC: Top 10% Peaks	topic_8	2085	chr1-46288267-46288682	NA
ATAC	ATAC: Top 10% Peaks	topic_8	2086	chr1-43375137-43375890	NA
ATAC	ATAC: Top 10% Peaks	topic_8	2087	chr1-1438023-1438791	NA
ATAC	ATAC: Top 10% Peaks	topic_8	2088	chr2-119234377-119234935	NA
ATAC	ATAC: Top 10% Peaks	topic_8	2089	chr2-37707996-37708516	NA
ATAC	ATAC: Top 10% Peaks	topic_8	2090	chr1-37507612-37507956	NA
ATAC	ATAC: Top 10% Peaks	topic_8	2091	chr1-203135527-203136745	NA
ATAC	ATAC: Top 10% Peaks	topic_8	2092	chr2-187404504-187405183	NA
ATAC	ATAC: Top 10% Peaks	topic_8	2093	chr1-97862451-97862708	NA
ATAC	ATAC: Top 10% Peaks	topic_8	2094	chr1-163820113-163821062	NA
ATAC	ATAC: Top 10% Peaks	topic_8	2095	chr2-102442749-102443742	NA
ATAC	ATAC: Top 10% Peaks	topic_8	2096	chr2-174094503-174095194	NA
ATAC	ATAC: Top 10% Peaks	topic_8	2097	chr2-96809450-96810457	NA
ATAC	ATAC: Top 10% Peaks	topic_8	2098	chr2-7841497-7842055	NA
ATAC	ATAC: Top 10% Peaks	topic_8	2099	chr1-248822273-248822790	NA
ATAC	ATAC: Top 10% Peaks	topic_8	2100	chr1-62333153-62333844	NA
ATAC	ATAC: Top 10% Peaks	topic_8	2101	chr1-158115138-158115464	NA
ATAC	ATAC: Top 10% Peaks	topic_8	2102	chr1-144418692-144419369	NA
ATAC	ATAC: Top 10% Peaks	topic_8	2103	chr2-144847622-144849328	NA
ATAC	ATAC: Top 10% Peaks	topic_8	2104	chr2-8656836-8658086	NA
ATAC	ATAC: Top 10% Peaks	topic_8	2105	chr3-14811801-14812761	NA
ATAC	ATAC: Top 10% Peaks	topic_8	2106	chr2-172971865-172972314	NA
ATAC	ATAC: Top 10% Peaks	topic_8	2107	chr1-23116680-23117308	NA
ATAC	ATAC: Top 10% Peaks	topic_8	2108	chr2-32523720-32524072	NA
ATAC	ATAC: Top 10% Peaks	topic_8	2109	chr1-113368736-113368984	NA
ATAC	ATAC: Top 10% Peaks	topic_8	2110	chr2-165869010-165869399	NA
ATAC	ATAC: Top 10% Peaks	topic_8	2111	chr3-13197884-13198105	NA
ATAC	ATAC: Top 10% Peaks	topic_8	2112	chr2-216925991-216926345	NA
ATAC	ATAC: Top 10% Peaks	topic_8	2113	chr1-35136455-35137834	NA
ATAC	ATAC: Top 10% Peaks	topic_8	2114	chr1-53618852-53619195	NA
ATAC	ATAC: Top 10% Peaks	topic_8	2115	chr1-167261066-167261655	NA
ATAC	ATAC: Top 10% Peaks	topic_8	2116	chr2-99601279-99601589	NA
ATAC	ATAC: Top 10% Peaks	topic_8	2117	chr3-14961902-14962111	NA
ATAC	ATAC: Top 10% Peaks	topic_8	2118	chr1-206508540-206509108	NA
ATAC	ATAC: Top 10% Peaks	topic_8	2119	chr2-177755840-177756316	NA
ATAC	ATAC: Top 10% Peaks	topic_8	2120	chr1-115853972-115854303	NA
ATAC	ATAC: Top 10% Peaks	topic_8	2121	chr1-226653127-226654315	NA
ATAC	ATAC: Top 10% Peaks	topic_8	2122	chr2-183183583-183184063	NA
ATAC	ATAC: Top 10% Peaks	topic_8	2123	chr2-95272698-95273424	NA
ATAC	ATAC: Top 10% Peaks	topic_8	2124	chr2-176018711-176019007	NA
ATAC	ATAC: Top 10% Peaks	topic_8	2125	chr2-154976600-154976867	NA
ATAC	ATAC: Top 10% Peaks	topic_8	2126	chr2-213167380-213167908	NA
ATAC	ATAC: Top 10% Peaks	topic_8	2127	chr2-95214726-95215653	NA
ATAC	ATAC: Top 10% Peaks	topic_8	2128	chr1-64921088-64921550	NA
ATAC	ATAC: Top 10% Peaks	topic_8	2129	chr2-128867265-128867590	NA
ATAC	ATAC: Top 10% Peaks	topic_8	2130	chr1-67559126-67559563	NA
ATAC	ATAC: Top 10% Peaks	topic_8	2131	chr1-32825246-32825447	NA
ATAC	ATAC: Top 10% Peaks	topic_8	2132	chr1-107665274-107665551	NA
ATAC	ATAC: Top 10% Peaks	topic_8	2133	chr2-83581912-83582170	NA
ATAC	ATAC: Top 10% Peaks	topic_8	2134	chr1-169135286-169135859	NA
ATAC	ATAC: Top 10% Peaks	topic_8	2135	chr3-9229197-9229943	NA
ATAC	ATAC: Top 10% Peaks	topic_8	2136	chr2-181696888-181698103	NA
ATAC	ATAC: Top 10% Peaks	topic_8	2137	chr2-238278618-238279491	NA
ATAC	ATAC: Top 10% Peaks	topic_8	2138	chr1-111725329-111725528	NA
ATAC	ATAC: Top 10% Peaks	topic_8	2139	chr2-226568459-226568658	NA
ATAC	ATAC: Top 10% Peaks	topic_8	2140	chr2-44055171-44055576	NA
ATAC	ATAC: Top 10% Peaks	topic_8	2141	chr2-169283882-169284113	NA
ATAC	ATAC: Top 10% Peaks	topic_8	2142	chr1-8083579-8084318	NA
ATAC	ATAC: Top 10% Peaks	topic_8	2143	chr3-25591737-25592104	NA
ATAC	ATAC: Top 10% Peaks	topic_8	2144	chr2-42216505-42217051	NA
ATAC	ATAC: Top 10% Peaks	topic_8	2145	chr2-20572679-20573039	NA
ATAC	ATAC: Top 10% Peaks	topic_8	2146	chr2-74007863-74008444	NA
ATAC	ATAC: Top 10% Peaks	topic_8	2147	chr2-162449543-162449759	NA
ATAC	ATAC: Top 10% Peaks	topic_8	2148	chr1-25329212-25331710	NA
ATAC	ATAC: Top 10% Peaks	topic_8	2149	chr1-44620134-44620388	NA
ATAC	ATAC: Top 10% Peaks	topic_8	2150	chr1-172162332-172162558	NA
ATAC	ATAC: Top 10% Peaks	topic_8	2151	chr1-224301510-224301935	NA
ATAC	ATAC: Top 10% Peaks	topic_8	2152	chr1-205583531-205583858	NA
ATAC	ATAC: Top 10% Peaks	topic_8	2153	chr2-85318288-85319127	NA
ATAC	ATAC: Top 10% Peaks	topic_8	2154	chr1-51961156-51961507	NA
ATAC	ATAC: Top 10% Peaks	topic_8	2155	chr1-107954513-107955067	NA
ATAC	ATAC: Top 10% Peaks	topic_8	2156	chr1-33610450-33610723	NA
ATAC	ATAC: Top 10% Peaks	topic_8	2157	chr1-24308539-24308981	NA
ATAC	ATAC: Top 10% Peaks	topic_8	2158	chr2-178096531-178096746	NA
ATAC	ATAC: Top 10% Peaks	topic_8	2159	chr2-102149857-102150362	NA
ATAC	ATAC: Top 10% Peaks	topic_8	2160	chr1-46019855-46020355	NA
ATAC	ATAC: Top 10% Peaks	topic_8	2161	chr1-18579133-18579653	NA
ATAC	ATAC: Top 10% Peaks	topic_8	2162	chr1-172542624-172542887	NA
ATAC	ATAC: Top 10% Peaks	topic_8	2163	chr1-65128854-65129438	NA
ATAC	ATAC: Top 10% Peaks	topic_8	2164	chr2-128591431-128592160	NA
ATAC	ATAC: Top 10% Peaks	topic_8	2165	chr1-154652775-154653171	NA
ATAC	ATAC: Top 10% Peaks	topic_8	2166	chr3-10005192-10005405	NA
ATAC	ATAC: Top 10% Peaks	topic_8	2167	chr2-182668552-182668841	NA
ATAC	ATAC: Top 10% Peaks	topic_8	2168	chr1-2318962-2319181	NA
ATAC	ATAC: Top 10% Peaks	topic_8	2169	chr2-230734299-230734540	NA
ATAC	ATAC: Top 10% Peaks	topic_8	2170	chr1-204206047-204206443	NA
ATAC	ATAC: Top 10% Peaks	topic_8	2171	chr1-43351239-43351607	NA
ATAC	ATAC: Top 10% Peaks	topic_8	2172	chr1-246352487-246352816	NA
ATAC	ATAC: Top 10% Peaks	topic_8	2173	chr2-63133589-63134572	NA
ATAC	ATAC: Top 10% Peaks	topic_8	2174	chr1-33298288-33298994	NA
ATAC	ATAC: Top 10% Peaks	topic_8	2175	chr1-93751721-93752236	NA
ATAC	ATAC: Top 10% Peaks	topic_8	2176	chr1-155770847-155771270	NA
ATAC	ATAC: Top 10% Peaks	topic_8	2177	chr2-176636994-176638521	NA
ATAC	ATAC: Top 10% Peaks	topic_8	2178	chr2-43405810-43406132	NA
ATAC	ATAC: Top 10% Peaks	topic_8	2179	chr2-30109882-30110203	NA
ATAC	ATAC: Top 10% Peaks	topic_8	2180	chr1-3329498-3330216	NA
ATAC	ATAC: Top 10% Peaks	topic_8	2181	chr1-52569218-52570291	NA
ATAC	ATAC: Top 10% Peaks	topic_8	2182	chr1-30042732-30042948	NA
ATAC	ATAC: Top 10% Peaks	topic_8	2183	chr1-199018439-199019057	NA
ATAC	ATAC: Top 10% Peaks	topic_8	2184	chr2-200879556-200879916	NA
ATAC	ATAC: Top 10% Peaks	topic_8	2185	chr2-108593679-108595434	NA
ATAC	ATAC: Top 10% Peaks	topic_8	2186	chr1-220028338-220028727	NA
ATAC	ATAC: Top 10% Peaks	topic_8	2187	chr2-142180751-142181524	NA
ATAC	ATAC: Top 10% Peaks	topic_8	2188	chr2-230790279-230790488	NA
ATAC	ATAC: Top 10% Peaks	topic_8	2189	chr1-15794826-15795712	NA
ATAC	ATAC: Top 10% Peaks	topic_8	2190	chr2-158521585-158521906	NA
ATAC	ATAC: Top 10% Peaks	topic_8	2191	chr1-62484862-62485452	NA
ATAC	ATAC: Top 10% Peaks	topic_8	2192	chr2-217277540-217277958	NA
ATAC	ATAC: Top 10% Peaks	topic_8	2193	chr1-3530423-3532210	NA
ATAC	ATAC: Top 10% Peaks	topic_8	2194	chr2-39431776-39432011	NA
ATAC	ATAC: Top 10% Peaks	topic_8	2195	chr1-205436238-205436439	NA
ATAC	ATAC: Top 10% Peaks	topic_8	2196	chr1-231397717-231398213	NA
ATAC	ATAC: Top 10% Peaks	topic_8	2197	chr1-234582616-234583292	NA
ATAC	ATAC: Top 10% Peaks	topic_8	2198	chr2-45130607-45131125	NA
ATAC	ATAC: Top 10% Peaks	topic_8	2199	chr1-28615154-28615456	NA
ATAC	ATAC: Top 10% Peaks	topic_8	2200	chr1-74468914-74469266	NA
ATAC	ATAC: Top 10% Peaks	topic_8	2201	chr1-171548862-171550017	NA
ATAC	ATAC: Top 10% Peaks	topic_8	2202	chr1-13807077-13807495	NA
ATAC	ATAC: Top 10% Peaks	topic_8	2203	chr2-207786866-207787413	NA
ATAC	ATAC: Top 10% Peaks	topic_8	2204	chr2-12465438-12466179	NA
ATAC	ATAC: Top 10% Peaks	topic_8	2205	chr2-74212733-74213083	NA
ATAC	ATAC: Top 10% Peaks	topic_8	2206	chr2-58865868-58866424	NA
ATAC	ATAC: Top 10% Peaks	topic_8	2207	chr2-70356540-70357499	NA
ATAC	ATAC: Top 10% Peaks	topic_8	2208	chr1-161486573-161487346	NA
ATAC	ATAC: Top 10% Peaks	topic_8	2209	chr2-18282-18976	NA
ATAC	ATAC: Top 10% Peaks	topic_8	2210	chr2-171051196-171051611	NA
ATAC	ATAC: Top 10% Peaks	topic_8	2211	chr1-231428412-231428690	NA
ATAC	ATAC: Top 10% Peaks	topic_8	2212	chr3-30567186-30567463	NA
ATAC	ATAC: Top 10% Peaks	topic_8	2213	chr2-173897346-173898716	NA
ATAC	ATAC: Top 10% Peaks	topic_8	2214	chr2-127386803-127388733	NA
ATAC	ATAC: Top 10% Peaks	topic_8	2215	chr1-51346287-51346650	NA
ATAC	ATAC: Top 10% Peaks	topic_8	2216	chr1-1479280-1480034	NA
ATAC	ATAC: Top 10% Peaks	topic_8	2217	chr1-205920711-205921185	NA
ATAC	ATAC: Top 10% Peaks	topic_8	2218	chr3-12998806-12999810	NA
ATAC	ATAC: Top 10% Peaks	topic_8	2219	chr2-117834984-117835346	NA
ATAC	ATAC: Top 10% Peaks	topic_8	2220	chr1-18608422-18608818	NA
ATAC	ATAC: Top 10% Peaks	topic_8	2221	chr2-73062776-73063193	NA
ATAC	ATAC: Top 10% Peaks	topic_8	2222	chr1-101206530-101206867	NA
ATAC	ATAC: Top 10% Peaks	topic_8	2223	chr1-155261376-155263414	NA
ATAC	ATAC: Top 10% Peaks	topic_8	2224	chr2-67477261-67477693	NA
ATAC	ATAC: Top 10% Peaks	topic_8	2225	chr1-46424850-46425564	NA
ATAC	ATAC: Top 10% Peaks	topic_8	2226	chr2-11738141-11739313	NA
ATAC	ATAC: Top 10% Peaks	topic_8	2227	chr2-96359222-96360156	NA
ATAC	ATAC: Top 10% Peaks	topic_8	2228	chr1-201894960-201896289	NA
ATAC	ATAC: Top 10% Peaks	topic_8	2229	chr2-102434477-102435300	NA
ATAC	ATAC: Top 10% Peaks	topic_8	2230	chr1-116315843-116316047	NA
ATAC	ATAC: Top 10% Peaks	topic_8	2231	chr1-92886756-92887463	NA
ATAC	ATAC: Top 10% Peaks	topic_8	2232	chr1-43540657-43541049	NA
ATAC	ATAC: Top 10% Peaks	topic_8	2233	chr2-224382860-224383454	NA
ATAC	ATAC: Top 10% Peaks	topic_8	2234	chr1-166176293-166176644	NA
ATAC	ATAC: Top 10% Peaks	topic_8	2235	chr2-168894028-168894466	NA
ATAC	ATAC: Top 10% Peaks	topic_8	2236	chr1-44701743-44702389	NA
ATAC	ATAC: Top 10% Peaks	topic_8	2237	chr1-181041685-181042137	NA
ATAC	ATAC: Top 10% Peaks	topic_8	2238	chr1-154348452-154348825	NA
ATAC	ATAC: Top 10% Peaks	topic_8	2239	chr2-11951601-11951862	NA
ATAC	ATAC: Top 10% Peaks	topic_8	2240	chr1-18081644-18081910	NA
ATAC	ATAC: Top 10% Peaks	topic_8	2241	chr1-176976143-176976529	NA
ATAC	ATAC: Top 10% Peaks	topic_8	2242	chr2-104969349-104970073	NA
ATAC	ATAC: Top 10% Peaks	topic_8	2243	chr2-240320272-240320535	NA
ATAC	ATAC: Top 10% Peaks	topic_8	2244	chr2-113846357-113846735	NA
ATAC	ATAC: Top 10% Peaks	topic_8	2245	chr2-74873796-74874050	NA
ATAC	ATAC: Top 10% Peaks	topic_8	2246	chr1-217598667-217599716	NA
ATAC	ATAC: Top 10% Peaks	topic_8	2247	chr3-11543698-11545147	NA
ATAC	ATAC: Top 10% Peaks	topic_8	2248	chr1-17759149-17759405	NA
ATAC	ATAC: Top 10% Peaks	topic_8	2249	chr1-25139778-25141115	NA
ATAC	ATAC: Top 10% Peaks	topic_8	2250	chr2-226951936-226952435	NA
ATAC	ATAC: Top 10% Peaks	topic_8	2251	chr1-72289509-72289968	NA
ATAC	ATAC: Top 10% Peaks	topic_8	2252	chr1-199828606-199829028	NA
ATAC	ATAC: Top 10% Peaks	topic_8	2253	chr2-60675220-60675443	NA
ATAC	ATAC: Top 10% Peaks	topic_8	2254	chr1-209619121-209619322	NA
ATAC	ATAC: Top 10% Peaks	topic_8	2255	chr2-200271455-200271655	NA
ATAC	ATAC: Top 10% Peaks	topic_8	2256	chr1-9737934-9738479	NA
ATAC	ATAC: Top 10% Peaks	topic_8	2257	chr1-1178918-1179891	NA
ATAC	ATAC: Top 10% Peaks	topic_8	2258	chr1-234437784-234438096	NA
ATAC	ATAC: Top 10% Peaks	topic_8	2259	chr1-165129396-165129989	NA
ATAC	ATAC: Top 10% Peaks	topic_8	2260	chr1-230326871-230327839	NA
ATAC	ATAC: Top 10% Peaks	topic_8	2261	chr2-113053753-113054000	NA
ATAC	ATAC: Top 10% Peaks	topic_8	2262	chr1-89781412-89782074	NA
ATAC	ATAC: Top 10% Peaks	topic_8	2263	chr2-218995831-218996421	NA
ATAC	ATAC: Top 10% Peaks	topic_8	2264	chr3-30231707-30231966	NA
ATAC	ATAC: Top 10% Peaks	topic_8	2265	chr2-74151498-74151698	NA
ATAC	ATAC: Top 10% Peaks	topic_8	2266	chr1-19508694-19509346	NA
ATAC	ATAC: Top 10% Peaks	topic_8	2267	chr1-198480907-198481247	NA
ATAC	ATAC: Top 10% Peaks	topic_8	2268	chr1-18214556-18214792	NA
ATAC	ATAC: Top 10% Peaks	topic_8	2269	chr2-181604591-181604858	NA
ATAC	ATAC: Top 10% Peaks	topic_8	2270	chr1-246067271-246068629	NA
ATAC	ATAC: Top 10% Peaks	topic_8	2271	chr1-20271740-20272289	NA
ATAC	ATAC: Top 10% Peaks	topic_8	2272	chr2-119566705-119567217	NA
ATAC	ATAC: Top 10% Peaks	topic_8	2273	chr1-94767609-94768646	NA
ATAC	ATAC: Top 10% Peaks	topic_8	2274	chr2-159860689-159861215	NA
ATAC	ATAC: Top 10% Peaks	topic_8	2275	chr2-149339399-149339612	NA
ATAC	ATAC: Top 10% Peaks	topic_8	2276	chr2-159034608-159035112	NA
ATAC	ATAC: Top 10% Peaks	topic_8	2277	chr2-15225079-15225617	NA
ATAC	ATAC: Top 10% Peaks	topic_8	2278	chr2-84427213-84427598	NA
ATAC	ATAC: Top 10% Peaks	topic_8	2279	chr2-189719270-189720316	NA
ATAC	ATAC: Top 10% Peaks	topic_8	2280	chr1-31583881-31584386	NA
ATAC	ATAC: Top 10% Peaks	topic_8	2281	chr1-9068724-9070096	NA
ATAC	ATAC: Top 10% Peaks	topic_8	2282	chr2-202348927-202349433	NA
ATAC	ATAC: Top 10% Peaks	topic_8	2283	chr1-9266576-9267474	NA
ATAC	ATAC: Top 10% Peaks	topic_8	2284	chr2-53945505-53945872	NA
ATAC	ATAC: Top 10% Peaks	topic_8	2285	chr2-135800857-135801236	NA
ATAC	ATAC: Top 10% Peaks	topic_8	2286	chr2-183137461-183138158	NA
ATAC	ATAC: Top 10% Peaks	topic_8	2287	chr3-24262955-24263654	NA
ATAC	ATAC: Top 10% Peaks	topic_8	2288	chr1-37556528-37557061	NA
ATAC	ATAC: Top 10% Peaks	topic_8	2289	chr2-218727549-218728159	NA
ATAC	ATAC: Top 10% Peaks	topic_8	2290	chr1-90800389-90800601	NA
ATAC	ATAC: Top 10% Peaks	topic_8	2291	chr2-151374073-151375189	NA
ATAC	ATAC: Top 10% Peaks	topic_8	2292	chr3-11532421-11533044	NA
ATAC	ATAC: Top 10% Peaks	topic_8	2293	chr1-112557281-112557699	NA
ATAC	ATAC: Top 10% Peaks	topic_8	2294	chr2-9641609-9641831	NA
ATAC	ATAC: Top 10% Peaks	topic_8	2295	chr2-31920535-31921342	NA
ATAC	ATAC: Top 10% Peaks	topic_8	2296	chr1-98717616-98717838	NA
ATAC	ATAC: Top 10% Peaks	topic_8	2297	chr1-173404233-173404432	NA
ATAC	ATAC: Top 10% Peaks	topic_8	2298	chr1-226717031-226717794	NA
ATAC	ATAC: Top 10% Peaks	topic_8	2299	chr1-63703325-63704043	NA
ATAC	ATAC: Top 10% Peaks	topic_8	2300	chr2-165268621-165269097	NA
ATAC	ATAC: Top 10% Peaks	topic_8	2301	chr2-101805187-101807196	NA
ATAC	ATAC: Top 10% Peaks	topic_8	2302	chr1-102538105-102538437	NA
ATAC	ATAC: Top 10% Peaks	topic_8	2303	chr2-23532228-23533744	NA
ATAC	ATAC: Top 10% Peaks	topic_8	2304	chr3-16547584-16547812	NA
ATAC	ATAC: Top 10% Peaks	topic_8	2305	chr2-88447561-88448142	NA
ATAC	ATAC: Top 10% Peaks	topic_8	2306	chr1-115237254-115237645	NA
ATAC	ATAC: Top 10% Peaks	topic_8	2307	chr2-32453715-32453970	NA
ATAC	ATAC: Top 10% Peaks	topic_8	2308	chr2-20501912-20502369	NA
ATAC	ATAC: Top 10% Peaks	topic_8	2309	chr3-16523671-16524126	NA
ATAC	ATAC: Top 10% Peaks	topic_8	2310	chr1-203299833-203301089	NA
ATAC	ATAC: Top 10% Peaks	topic_8	2311	chr1-151001549-151002336	NA
ATAC	ATAC: Top 10% Peaks	topic_8	2312	chr2-51795226-51795787	NA
ATAC	ATAC: Top 10% Peaks	topic_8	2313	chr2-159163002-159163526	NA
ATAC	ATAC: Top 10% Peaks	topic_8	2314	chr2-54512816-54513318	NA
ATAC	ATAC: Top 10% Peaks	topic_8	2315	chr1-161882663-161883325	NA
ATAC	ATAC: Top 10% Peaks	topic_8	2316	chr2-145748919-145749310	NA
ATAC	ATAC: Top 10% Peaks	topic_8	2317	chr1-225652171-225654139	NA
ATAC	ATAC: Top 10% Peaks	topic_8	2318	chr2-102226924-102228524	NA
ATAC	ATAC: Top 10% Peaks	topic_8	2319	chr1-8893440-8893814	NA
ATAC	ATAC: Top 10% Peaks	topic_8	2320	chr3-25592384-25592948	NA
ATAC	ATAC: Top 10% Peaks	topic_8	2321	chr2-172601270-172601504	NA
ATAC	ATAC: Top 10% Peaks	topic_8	2322	chr1-84359971-84360648	NA
ATAC	ATAC: Top 10% Peaks	topic_8	2323	chr2-197627965-197628489	NA
ATAC	ATAC: Top 10% Peaks	topic_8	2324	chr1-81110431-81110682	NA
ATAC	ATAC: Top 10% Peaks	topic_8	2325	chr1-157776836-157777297	NA
ATAC	ATAC: Top 10% Peaks	topic_8	2326	chr2-218036447-218036682	NA
ATAC	ATAC: Top 10% Peaks	topic_8	2327	chr1-195709484-195710287	NA
ATAC	ATAC: Top 10% Peaks	topic_8	2328	chr1-230728742-230729334	NA
ATAC	ATAC: Top 10% Peaks	topic_8	2329	chr1-27306736-27308224	NA
ATAC	ATAC: Top 10% Peaks	topic_8	2330	chr2-177146962-177147441	NA
ATAC	ATAC: Top 10% Peaks	topic_8	2331	chr1-3649438-3650294	NA
ATAC	ATAC: Top 10% Peaks	topic_8	2332	chr1-226569415-226570579	NA
ATAC	ATAC: Top 10% Peaks	topic_8	2333	chr2-55022467-55022866	NA
ATAC	ATAC: Top 10% Peaks	topic_8	2334	chr2-130396425-130396881	NA
ATAC	ATAC: Top 10% Peaks	topic_8	2335	chr2-208265031-208266878	NA
ATAC	ATAC: Top 10% Peaks	topic_8	2336	chr1-108785917-108786459	NA
ATAC	ATAC: Top 10% Peaks	topic_8	2337	chr1-193368260-193368623	NA
ATAC	ATAC: Top 10% Peaks	topic_8	2338	chr2-11203313-11203898	NA
ATAC	ATAC: Top 10% Peaks	topic_8	2339	chr1-22924998-22925438	NA
ATAC	ATAC: Top 10% Peaks	topic_8	2340	chr1-178126719-178127172	NA
ATAC	ATAC: Top 10% Peaks	topic_8	2341	chr2-30804094-30804336	NA
ATAC	ATAC: Top 10% Peaks	topic_8	2342	chr2-193252616-193253646	NA
ATAC	ATAC: Top 10% Peaks	topic_8	2343	chr1-112873797-112875340	NA
ATAC	ATAC: Top 10% Peaks	topic_8	2344	chr1-29801829-29802028	NA
ATAC	ATAC: Top 10% Peaks	topic_8	2345	chr2-232676367-232676750	NA
ATAC	ATAC: Top 10% Peaks	topic_8	2346	chr1-97506316-97506640	NA
ATAC	ATAC: Top 10% Peaks	topic_8	2347	chr2-113227218-113228153	NA
ATAC	ATAC: Top 10% Peaks	topic_8	2348	chr2-96186167-96186789	NA
ATAC	ATAC: Top 10% Peaks	topic_8	2349	chr2-106579675-106580171	NA
ATAC	ATAC: Top 10% Peaks	topic_8	2350	chr1-39717835-39718093	NA
ATAC	ATAC: Top 10% Peaks	topic_8	2351	chr2-152384815-152385211	NA
ATAC	ATAC: Top 10% Peaks	topic_8	2352	chr2-128589707-128589958	NA
ATAC	ATAC: Top 10% Peaks	topic_8	2353	chr3-7461189-7461801	NA
ATAC	ATAC: Top 10% Peaks	topic_8	2354	chr1-55206241-55206483	NA
ATAC	ATAC: Top 10% Peaks	topic_8	2355	chr1-246430732-246430990	NA
ATAC	ATAC: Top 10% Peaks	topic_8	2356	chr1-93716955-93717291	NA
ATAC	ATAC: Top 10% Peaks	topic_8	2357	chr1-6616235-6616541	NA
ATAC	ATAC: Top 10% Peaks	topic_8	2358	chr1-51321078-51321951	NA
ATAC	ATAC: Top 10% Peaks	topic_8	2359	chr1-87979004-87979460	NA
ATAC	ATAC: Top 10% Peaks	topic_8	2360	chr2-152497391-152498061	NA
ATAC	ATAC: Top 10% Peaks	topic_8	2361	chr1-150762556-150762908	NA
ATAC	ATAC: Top 10% Peaks	topic_8	2362	chr2-54532448-54533531	NA
ATAC	ATAC: Top 10% Peaks	topic_8	2363	chr1-119316902-119317417	NA
ATAC	ATAC: Top 10% Peaks	topic_8	2364	chr1-14617772-14618086	NA
ATAC	ATAC: Top 10% Peaks	topic_8	2365	chr1-169914956-169915366	NA
ATAC	ATAC: Top 10% Peaks	topic_8	2366	chr1-43237808-43238600	NA
ATAC	ATAC: Top 10% Peaks	topic_8	2367	chr3-13166313-13166928	NA
ATAC	ATAC: Top 10% Peaks	topic_8	2368	chr3-14673358-14674071	NA
ATAC	ATAC: Top 10% Peaks	topic_8	2369	chr2-56015736-56015981	NA
ATAC	ATAC: Top 10% Peaks	topic_8	2370	chr2-53964265-53964527	NA
ATAC	ATAC: Top 10% Peaks	topic_8	2371	chr2-142867965-142868940	NA
ATAC	ATAC: Top 10% Peaks	topic_8	2372	chr2-81806245-81806808	NA
ATAC	ATAC: Top 10% Peaks	topic_8	2373	chr1-101043721-101044045	NA
ATAC	ATAC: Top 10% Peaks	topic_8	2374	chr1-93615117-93616251	NA
ATAC	ATAC: Top 10% Peaks	topic_8	2375	chr2-227029083-227030047	NA
ATAC	ATAC: Top 10% Peaks	topic_8	2376	chr2-162031541-162032523	NA
ATAC	ATAC: Top 10% Peaks	topic_8	2377	chr3-14788583-14789173	NA
ATAC	ATAC: Top 10% Peaks	topic_8	2378	chr1-148279732-148280815	NA
ATAC	ATAC: Top 10% Peaks	topic_8	2379	chr1-35164748-35165186	NA
ATAC	ATAC: Top 10% Peaks	topic_8	2380	chr1-22945040-22945247	NA
ATAC	ATAC: Top 10% Peaks	topic_8	2381	chr2-29806601-29806884	NA
ATAC	ATAC: Top 10% Peaks	topic_8	2382	chr2-74016994-74017611	NA
ATAC	ATAC: Top 10% Peaks	topic_8	2383	chr2-42858250-42859305	NA
ATAC	ATAC: Top 10% Peaks	topic_8	2384	chr1-100061389-100062005	NA
ATAC	ATAC: Top 10% Peaks	topic_8	2385	chr2-233296509-233296708	NA
ATAC	ATAC: Top 10% Peaks	topic_8	2386	chr2-8670025-8670513	NA
ATAC	ATAC: Top 10% Peaks	topic_8	2387	chr2-44759822-44760511	NA
ATAC	ATAC: Top 10% Peaks	topic_8	2388	chr1-42034890-42036444	NA
ATAC	ATAC: Top 10% Peaks	topic_8	2389	chr1-246472515-246472810	NA
ATAC	ATAC: Top 10% Peaks	topic_8	2390	chr1-30087483-30087773	NA
ATAC	ATAC: Top 10% Peaks	topic_8	2391	chr2-191217399-191218723	NA
ATAC	ATAC: Top 10% Peaks	topic_8	2392	chr3-18478129-18478329	NA
ATAC	ATAC: Top 10% Peaks	topic_8	2393	chr2-174058831-174060319	NA
ATAC	ATAC: Top 10% Peaks	topic_8	2394	chr1-24301801-24302133	NA
ATAC	ATAC: Top 10% Peaks	topic_8	2395	chr1-13768858-13769582	NA
ATAC	ATAC: Top 10% Peaks	topic_8	2396	chr2-106108351-106108616	NA
ATAC	ATAC: Top 10% Peaks	topic_8	2397	chr2-65403611-65403842	NA
ATAC	ATAC: Top 10% Peaks	topic_8	2398	chr1-197974650-197975473	NA
ATAC	ATAC: Top 10% Peaks	topic_8	2399	chr2-146119397-146119859	NA
ATAC	ATAC: Top 10% Peaks	topic_8	2400	chr1-25692267-25692935	NA
ATAC	ATAC: Top 10% Peaks	topic_8	2401	chr1-46315448-46315653	NA
ATAC	ATAC: Top 10% Peaks	topic_8	2402	chr2-96345221-96345727	NA
ATAC	ATAC: Top 10% Peaks	topic_8	2403	chr1-205132472-205132808	NA
ATAC	ATAC: Top 10% Peaks	topic_8	2404	chr1-113804389-113805245	NA
ATAC	ATAC: Top 10% Peaks	topic_8	2405	chr2-33197231-33197493	NA
ATAC	ATAC: Top 10% Peaks	topic_8	2406	chr2-48274107-48274319	NA
ATAC	ATAC: Top 10% Peaks	topic_8	2407	chr2-237084996-237086440	NA
ATAC	ATAC: Top 10% Peaks	topic_8	2408	chr1-154198880-154199824	NA
ATAC	ATAC: Top 10% Peaks	topic_8	2409	chr1-162470459-162471066	NA
ATAC	ATAC: Top 10% Peaks	topic_8	2410	chr1-158635475-158635852	NA
ATAC	ATAC: Top 10% Peaks	topic_8	2411	chr1-26188927-26189154	NA
ATAC	ATAC: Top 10% Peaks	topic_8	2412	chr1-111978588-111978983	NA
ATAC	ATAC: Top 10% Peaks	topic_8	2413	chr2-170098795-170099206	NA
ATAC	ATAC: Top 10% Peaks	topic_8	2414	chr2-29448237-29448579	NA
ATAC	ATAC: Top 10% Peaks	topic_8	2415	chr2-190328774-190329008	NA
ATAC	ATAC: Top 10% Peaks	topic_8	2416	chr2-190756198-190756415	NA
ATAC	ATAC: Top 10% Peaks	topic_8	2417	chr1-178119399-178120055	NA
ATAC	ATAC: Top 10% Peaks	topic_8	2418	chr2-129463707-129464604	NA
ATAC	ATAC: Top 10% Peaks	topic_8	2419	chr2-33436080-33436444	NA
ATAC	ATAC: Top 10% Peaks	topic_8	2420	chr1-150410500-150411098	NA
ATAC	ATAC: Top 10% Peaks	topic_8	2421	chr2-44130336-44130793	NA
ATAC	ATAC: Top 10% Peaks	topic_8	2422	chr2-239136775-239138254	NA
ATAC	ATAC: Top 10% Peaks	topic_8	2423	chr2-97728033-97728634	NA
ATAC	ATAC: Top 10% Peaks	topic_8	2424	chr2-68658254-68658558	NA
ATAC	ATAC: Top 10% Peaks	topic_8	2425	chr1-116883501-116883755	NA
ATAC	ATAC: Top 10% Peaks	topic_8	2426	chr2-227191401-227191648	NA
ATAC	ATAC: Top 10% Peaks	topic_8	2427	chr2-2281024-2281270	NA
ATAC	ATAC: Top 10% Peaks	topic_8	2428	chr1-239858048-239858370	NA
ATAC	ATAC: Top 10% Peaks	topic_8	2429	chr1-175628569-175628820	NA
ATAC	ATAC: Top 10% Peaks	topic_8	2430	chr1-109766134-109766516	NA
ATAC	ATAC: Top 10% Peaks	topic_8	2431	chr2-149103002-149103350	NA
ATAC	ATAC: Top 10% Peaks	topic_8	2432	chr2-102387857-102388510	NA
ATAC	ATAC: Top 10% Peaks	topic_8	2433	chr2-165201393-165201878	NA
ATAC	ATAC: Top 10% Peaks	topic_8	2434	chr1-204652804-204653010	NA
ATAC	ATAC: Top 10% Peaks	topic_8	2435	chr2-96251414-96252031	NA
ATAC	ATAC: Top 10% Peaks	topic_8	2436	chr3-14640222-14640757	NA
ATAC	ATAC: Top 10% Peaks	topic_8	2437	chr1-267870-268090	NA
ATAC	ATAC: Top 10% Peaks	topic_8	2438	chr1-40701606-40702081	NA
ATAC	ATAC: Top 10% Peaks	topic_8	2439	chr2-226971862-226972090	NA
ATAC	ATAC: Top 10% Peaks	topic_8	2440	chr2-105125184-105125775	NA
ATAC	ATAC: Top 10% Peaks	topic_8	2441	chr2-84223012-84223445	NA
ATAC	ATAC: Top 10% Peaks	topic_8	2442	chr1-211334107-211334308	NA
ATAC	ATAC: Top 10% Peaks	topic_8	2443	chr1-226131520-226133488	NA
ATAC	ATAC: Top 10% Peaks	topic_8	2444	chr1-30663321-30663825	NA
ATAC	ATAC: Top 10% Peaks	topic_8	2445	chr2-52612949-52613363	NA
ATAC	ATAC: Top 10% Peaks	topic_8	2446	chr1-65008842-65010334	NA
ATAC	ATAC: Top 10% Peaks	topic_8	2447	chr2-1588529-1589535	NA
ATAC	ATAC: Top 10% Peaks	topic_8	2448	chr1-15616552-15619097	NA
ATAC	ATAC: Top 10% Peaks	topic_8	2449	chr2-129827368-129827708	NA
ATAC	ATAC: Top 10% Peaks	topic_8	2450	chr1-185494673-185495350	NA
ATAC	ATAC: Top 10% Peaks	topic_8	2451	chr3-11765005-11765371	NA
ATAC	ATAC: Top 10% Peaks	topic_8	2452	chr1-70906694-70907202	NA
ATAC	ATAC: Top 10% Peaks	topic_8	2453	chr1-4654292-4656570	NA
ATAC	ATAC: Top 10% Peaks	topic_8	2454	chr1-114548979-114549476	NA
ATAC	ATAC: Top 10% Peaks	topic_8	2455	chr2-109172091-109172413	NA
ATAC	ATAC: Top 10% Peaks	topic_8	2456	chr1-20144019-20144298	NA
ATAC	ATAC: Top 10% Peaks	topic_8	2457	chr2-127874437-127875213	NA
ATAC	ATAC: Top 10% Peaks	topic_8	2458	chr3-11653802-11654056	NA
ATAC	ATAC: Top 10% Peaks	topic_8	2459	chr2-28387108-28387367	NA
ATAC	ATAC: Top 10% Peaks	topic_8	2460	chr1-58585147-58585888	NA
ATAC	ATAC: Top 10% Peaks	topic_8	2461	chr2-68662306-68662996	NA
ATAC	ATAC: Top 10% Peaks	topic_8	2462	chr1-1760303-1761172	NA
ATAC	ATAC: Top 10% Peaks	topic_8	2463	chr2-7898702-7900376	NA
ATAC	ATAC: Top 10% Peaks	topic_8	2464	chr2-165352510-165352718	NA
ATAC	ATAC: Top 10% Peaks	topic_8	2465	chr2-172768056-172768682	NA
ATAC	ATAC: Top 10% Peaks	topic_8	2466	chr2-138818541-138819005	NA
ATAC	ATAC: Top 10% Peaks	topic_8	2467	chr1-87716992-87717716	NA
ATAC	ATAC: Top 10% Peaks	topic_8	2468	chr1-227998949-227999719	NA
ATAC	ATAC: Top 10% Peaks	topic_8	2469	chr1-206752959-206753481	NA
ATAC	ATAC: Top 10% Peaks	topic_8	2470	chr1-22237332-22237750	NA
ATAC	ATAC: Top 10% Peaks	topic_8	2471	chr1-154741862-154742160	NA
ATAC	ATAC: Top 10% Peaks	topic_8	2472	chr2-187924370-187924613	NA
ATAC	ATAC: Top 10% Peaks	topic_8	2473	chr2-98116155-98116521	NA
ATAC	ATAC: Top 10% Peaks	topic_8	2474	chr2-72915899-72916505	NA
ATAC	ATAC: Top 10% Peaks	topic_8	2475	chr2-137918221-137918484	NA
ATAC	ATAC: Top 10% Peaks	topic_8	2476	chr2-196104002-196104421	NA
ATAC	ATAC: Top 10% Peaks	topic_8	2477	chr1-26833074-26834084	NA
ATAC	ATAC: Top 10% Peaks	topic_8	2478	chr2-201260286-201260827	NA
ATAC	ATAC: Top 10% Peaks	topic_8	2479	chr1-222582818-222583638	NA
ATAC	ATAC: Top 10% Peaks	topic_8	2480	chr1-37189008-37189459	NA
ATAC	ATAC: Top 10% Peaks	topic_8	2481	chr1-64252045-64252293	NA
ATAC	ATAC: Top 10% Peaks	topic_8	2482	chr2-206783706-206784049	NA
ATAC	ATAC: Top 10% Peaks	topic_8	2483	chr1-215529226-215529896	NA
ATAC	ATAC: Top 10% Peaks	topic_8	2484	chr2-215880658-215881342	NA
ATAC	ATAC: Top 10% Peaks	topic_8	2485	chr1-162065513-162065729	NA
ATAC	ATAC: Top 10% Peaks	topic_8	2486	chr2-145741702-145741910	NA
ATAC	ATAC: Top 10% Peaks	topic_8	2487	chr2-25618000-25618316	NA
ATAC	ATAC: Top 10% Peaks	topic_8	2488	chr1-167562606-167563071	NA
ATAC	ATAC: Top 10% Peaks	topic_8	2489	chr2-197054461-197055025	NA
ATAC	ATAC: Top 10% Peaks	topic_8	2490	chr2-54415820-54416876	NA
ATAC	ATAC: Top 10% Peaks	topic_8	2491	chr1-116303691-116304254	NA
ATAC	ATAC: Top 10% Peaks	topic_8	2492	chr1-37945657-37947749	NA
ATAC	ATAC: Top 10% Peaks	topic_8	2493	chr1-178954313-178954728	NA
ATAC	ATAC: Top 10% Peaks	topic_8	2494	chr1-99003702-99005567	NA
ATAC	ATAC: Top 10% Peaks	topic_8	2495	chr1-208737723-208738340	NA
ATAC	ATAC: Top 10% Peaks	topic_8	2496	chr2-154406040-154406408	NA
ATAC	ATAC: Top 10% Peaks	topic_8	2497	chr2-218000157-218000458	NA
ATAC	ATAC: Top 10% Peaks	topic_8	2498	chr1-179709462-179710461	NA
ATAC	ATAC: Top 10% Peaks	topic_8	2499	chr1-56774102-56774546	NA
ATAC	ATAC: Top 10% Peaks	topic_8	2500	chr2-77055011-77055233	NA
ATAC	ATAC: Top 10% Peaks	topic_8	2501	chr1-66273628-66274000	NA
ATAC	ATAC: Top 10% Peaks	topic_8	2502	chr2-209495524-209496368	NA
ATAC	ATAC: Top 10% Peaks	topic_8	2503	chr3-16927429-16928241	NA
ATAC	ATAC: Top 10% Peaks	topic_8	2504	chr2-233998867-233999067	NA
ATAC	ATAC: Top 10% Peaks	topic_8	2505	chr1-62444589-62444973	NA
ATAC	ATAC: Top 10% Peaks	topic_8	2506	chr1-225393299-225393733	NA
ATAC	ATAC: Top 10% Peaks	topic_8	2507	chr1-56151303-56151712	NA
ATAC	ATAC: Top 10% Peaks	topic_8	2508	chr2-169462986-169465246	NA
ATAC	ATAC: Top 10% Peaks	topic_8	2509	chr1-41360717-41362292	NA
ATAC	ATAC: Top 10% Peaks	topic_8	2510	chr1-172472557-172473834	NA
ATAC	ATAC: Top 10% Peaks	topic_8	2511	chr2-6343798-6344129	NA
ATAC	ATAC: Top 10% Peaks	topic_8	2512	chr1-3518239-3518500	NA
ATAC	ATAC: Top 10% Peaks	topic_8	2513	chr1-25703930-25704937	NA
ATAC	ATAC: Top 10% Peaks	topic_8	2514	chr1-229989391-229989870	NA
ATAC	ATAC: Top 10% Peaks	topic_8	2515	chr1-193609640-193609907	NA
ATAC	ATAC: Top 10% Peaks	topic_8	2516	chr2-72564025-72564230	NA
ATAC	ATAC: Top 10% Peaks	topic_8	2517	chr1-187409321-187409650	NA
ATAC	ATAC: Top 10% Peaks	topic_8	2518	chr2-45579105-45579345	NA
ATAC	ATAC: Top 10% Peaks	topic_8	2519	chr2-201973987-201974430	NA
ATAC	ATAC: Top 10% Peaks	topic_8	2520	chr2-7059267-7059605	NA
ATAC	ATAC: Top 10% Peaks	topic_8	2521	chr2-70870819-70872036	NA
ATAC	ATAC: Top 10% Peaks	topic_8	2522	chr2-100064299-100064982	NA
ATAC	ATAC: Top 10% Peaks	topic_8	2523	chr1-235980480-235981309	NA
ATAC	ATAC: Top 10% Peaks	topic_8	2524	chr1-100455532-100456022	NA
ATAC	ATAC: Top 10% Peaks	topic_8	2525	chr1-36275427-36275949	NA
ATAC	ATAC: Top 10% Peaks	topic_8	2526	chr1-8649083-8649300	NA
ATAC	ATAC: Top 10% Peaks	topic_8	2527	chr1-183470088-183470478	NA
ATAC	ATAC: Top 10% Peaks	topic_8	2528	chr2-62087617-62088362	NA
ATAC	ATAC: Top 10% Peaks	topic_8	2529	chr1-28153151-28153436	NA
ATAC	ATAC: Top 10% Peaks	topic_8	2530	chr2-168771923-168772222	NA
ATAC	ATAC: Top 10% Peaks	topic_8	2531	chr1-66680327-66680526	NA
ATAC	ATAC: Top 10% Peaks	topic_8	2532	chr2-70604203-70604407	NA
ATAC	ATAC: Top 10% Peaks	topic_8	2533	chr1-169259910-169260792	NA
ATAC	ATAC: Top 10% Peaks	topic_8	2534	chr1-109370483-109371779	NA
ATAC	ATAC: Top 10% Peaks	topic_8	2535	chr1-94410948-94411748	NA
ATAC	ATAC: Top 10% Peaks	topic_8	2536	chr1-113199485-113200436	NA
ATAC	ATAC: Top 10% Peaks	topic_8	2537	chr2-196737144-196737478	NA
ATAC	ATAC: Top 10% Peaks	topic_8	2538	chr2-85927313-85927798	NA
ATAC	ATAC: Top 10% Peaks	topic_8	2539	chr2-196186462-196187000	NA
ATAC	ATAC: Top 10% Peaks	topic_8	2540	chr1-198879646-198880298	NA
ATAC	ATAC: Top 10% Peaks	topic_8	2541	chr2-148110119-148110511	NA
ATAC	ATAC: Top 10% Peaks	topic_8	2542	chr2-136326977-136327838	NA
ATAC	ATAC: Top 10% Peaks	topic_8	2543	chr1-32958483-32958764	NA
ATAC	ATAC: Top 10% Peaks	topic_8	2544	chr2-29275496-29275739	NA
ATAC	ATAC: Top 10% Peaks	topic_8	2545	chr2-99783177-99783411	NA
ATAC	ATAC: Top 10% Peaks	topic_8	2546	chr2-37695676-37696333	NA
ATAC	ATAC: Top 10% Peaks	topic_8	2547	chr3-12323253-12323589	NA
ATAC	ATAC: Top 10% Peaks	topic_8	2548	chr2-143468309-143468751	NA
ATAC	ATAC: Top 10% Peaks	topic_8	2549	chr2-20104822-20105261	NA
ATAC	ATAC: Top 10% Peaks	topic_8	2550	chr1-225723225-225723711	NA
ATAC	ATAC: Top 10% Peaks	topic_8	2551	chr2-65309643-65310059	NA
ATAC	ATAC: Top 10% Peaks	topic_8	2552	chr1-173896385-173896938	NA
ATAC	ATAC: Top 10% Peaks	topic_8	2553	chr2-96022183-96023413	NA
ATAC	ATAC: Top 10% Peaks	topic_8	2554	chr2-219325903-219326242	NA
ATAC	ATAC: Top 10% Peaks	topic_8	2555	chr1-166432584-166433007	NA
ATAC	ATAC: Top 10% Peaks	topic_8	2556	chr3-9858693-9858905	NA
ATAC	ATAC: Top 10% Peaks	topic_8	2557	chr2-226790886-226792134	NA
ATAC	ATAC: Top 10% Peaks	topic_8	2558	chr2-24825921-24828056	NA
ATAC	ATAC: Top 10% Peaks	topic_8	2559	chr2-155391233-155392346	NA
ATAC	ATAC: Top 10% Peaks	topic_8	2560	chr2-27183491-27183813	NA
ATAC	ATAC: Top 10% Peaks	topic_8	2561	chr2-25453001-25453789	NA
ATAC	ATAC: Top 10% Peaks	topic_8	2562	chr1-60858298-60858722	NA
ATAC	ATAC: Top 10% Peaks	topic_8	2563	chr3-17755940-17756476	NA
ATAC	ATAC: Top 10% Peaks	topic_8	2564	chr1-89897804-89898127	NA
ATAC	ATAC: Top 10% Peaks	topic_8	2565	chr2-178725353-178725858	NA
ATAC	ATAC: Top 10% Peaks	topic_8	2566	chr1-235182731-235182984	NA
ATAC	ATAC: Top 10% Peaks	topic_8	2567	chr2-96940027-96940513	NA
ATAC	ATAC: Top 10% Peaks	topic_8	2568	chr1-28736013-28737950	NA
ATAC	ATAC: Top 10% Peaks	topic_8	2569	chr2-5291070-5291979	NA
ATAC	ATAC: Top 10% Peaks	topic_8	2570	chr2-215288334-215289295	NA
ATAC	ATAC: Top 10% Peaks	topic_8	2571	chr2-152611495-152612825	NA
ATAC	ATAC: Top 10% Peaks	topic_8	2572	chr1-84935883-84936574	NA
ATAC	ATAC: Top 10% Peaks	topic_8	2573	chr2-151898201-151898419	NA
ATAC	ATAC: Top 10% Peaks	topic_8	2574	chr2-39851143-39852245	NA
ATAC	ATAC: Top 10% Peaks	topic_8	2575	chr2-154375162-154375964	NA
ATAC	ATAC: Top 10% Peaks	topic_8	2576	chr2-145755288-145755566	NA
ATAC	ATAC: Top 10% Peaks	topic_8	2577	chr1-44746130-44746579	NA
ATAC	ATAC: Top 10% Peaks	topic_8	2578	chr1-38075721-38076719	NA
ATAC	ATAC: Top 10% Peaks	topic_8	2579	chr3-13796715-13797175	NA
ATAC	ATAC: Top 10% Peaks	topic_8	2580	chr2-3535544-3537065	NA
ATAC	ATAC: Top 10% Peaks	topic_8	2581	chr2-62146873-62147090	NA
ATAC	ATAC: Top 10% Peaks	topic_8	2582	chr1-77388524-77389053	NA
ATAC	ATAC: Top 10% Peaks	topic_8	2583	chr2-37371648-37371952	NA
ATAC	ATAC: Top 10% Peaks	topic_8	2584	chr1-198943305-198944169	NA
ATAC	ATAC: Top 10% Peaks	topic_8	2585	chr1-88627144-88627416	NA
ATAC	ATAC: Top 10% Peaks	topic_8	2586	chr2-207803914-207804573	NA
ATAC	ATAC: Top 10% Peaks	topic_8	2587	chr1-76080600-76080967	NA
ATAC	ATAC: Top 10% Peaks	topic_8	2588	chr1-27749900-27750141	NA
ATAC	ATAC: Top 10% Peaks	topic_8	2589	chr1-51649146-51649537	NA
ATAC	ATAC: Top 10% Peaks	topic_8	2590	chr1-37435785-37436253	NA
ATAC	ATAC: Top 10% Peaks	topic_8	2591	chr2-27881714-27881913	NA
ATAC	ATAC: Top 10% Peaks	topic_8	2592	chr1-215526035-215526839	NA
ATAC	ATAC: Top 10% Peaks	topic_8	2593	chr1-166544234-166544791	NA
ATAC	ATAC: Top 10% Peaks	topic_8	2594	chr1-15526290-15527382	NA
ATAC	ATAC: Top 10% Peaks	topic_8	2595	chr2-64426038-64426244	NA
ATAC	ATAC: Top 10% Peaks	topic_8	2596	chr1-64046605-64047308	NA
ATAC	ATAC: Top 10% Peaks	topic_8	2597	chr2-127003054-127003731	NA
ATAC	ATAC: Top 10% Peaks	topic_8	2598	chr1-10018980-10019179	NA
ATAC	ATAC: Top 10% Peaks	topic_8	2599	chr2-146316512-146316744	NA
ATAC	ATAC: Top 10% Peaks	topic_8	2600	chr1-110089450-110090311	NA
ATAC	ATAC: Top 10% Peaks	topic_8	2601	chr2-201625937-201626219	NA
ATAC	ATAC: Top 10% Peaks	topic_8	2602	chr2-24605577-24605776	NA
ATAC	ATAC: Top 10% Peaks	topic_8	2603	chr2-106487154-106487981	NA
ATAC	ATAC: Top 10% Peaks	topic_8	2604	chr1-168498237-168499535	NA
ATAC	ATAC: Top 10% Peaks	topic_8	2605	chr1-76032545-76032749	NA
ATAC	ATAC: Top 10% Peaks	topic_8	2606	chr1-11645549-11646002	NA
ATAC	ATAC: Top 10% Peaks	topic_8	2607	chr1-209585307-209586082	NA
ATAC	ATAC: Top 10% Peaks	topic_8	2608	chr2-174577654-174578314	NA
ATAC	ATAC: Top 10% Peaks	topic_8	2609	chr1-8142957-8143573	NA
ATAC	ATAC: Top 10% Peaks	topic_8	2610	chr2-157468502-157469767	NA
ATAC	ATAC: Top 10% Peaks	topic_8	2611	chr2-25810941-25811168	NA
ATAC	ATAC: Top 10% Peaks	topic_8	2612	chr2-203301021-203301244	NA
ATAC	ATAC: Top 10% Peaks	topic_8	2613	chr1-31368289-31368912	NA
ATAC	ATAC: Top 10% Peaks	topic_8	2614	chr2-126662703-126662933	NA
ATAC	ATAC: Top 10% Peaks	topic_8	2615	chr1-91533087-91534182	NA
ATAC	ATAC: Top 10% Peaks	topic_8	2616	chr2-199804825-199805394	NA
ATAC	ATAC: Top 10% Peaks	topic_8	2617	chr1-62793860-62794385	NA
ATAC	ATAC: Top 10% Peaks	topic_8	2618	chr1-174028458-174028857	NA
ATAC	ATAC: Top 10% Peaks	topic_8	2619	chr2-68402588-68403921	NA
ATAC	ATAC: Top 10% Peaks	topic_8	2620	chr2-12492781-12493553	NA
ATAC	ATAC: Top 10% Peaks	topic_8	2621	chr2-73251331-73251668	NA
ATAC	ATAC: Top 10% Peaks	topic_8	2622	chr1-236567032-236568173	NA
ATAC	ATAC: Top 10% Peaks	topic_8	2623	chr1-99765552-99766812	NA
ATAC	ATAC: Top 10% Peaks	topic_8	2624	chr2-173001644-173002084	NA
ATAC	ATAC: Top 10% Peaks	topic_8	2625	chr2-66941259-66941543	NA
ATAC	ATAC: Top 10% Peaks	topic_8	2626	chr3-4241741-4242232	NA
ATAC	ATAC: Top 10% Peaks	topic_8	2627	chr1-236727237-236727638	NA
ATAC	ATAC: Top 10% Peaks	topic_8	2628	chr2-201574547-201575081	NA
ATAC	ATAC: Top 10% Peaks	topic_8	2629	chr1-116560556-116561068	NA
ATAC	ATAC: Top 10% Peaks	topic_8	2630	chr2-7860502-7861004	NA
ATAC	ATAC: Top 10% Peaks	topic_8	2631	chr2-41934370-41934851	NA
ATAC	ATAC: Top 10% Peaks	topic_8	2632	chr1-201121972-201122201	NA
ATAC	ATAC: Top 10% Peaks	topic_8	2633	chr1-62536871-62537080	NA
ATAC	ATAC: Top 10% Peaks	topic_8	2634	chr1-24780709-24780908	NA
ATAC	ATAC: Top 10% Peaks	topic_8	2635	chr2-217993369-217994362	NA
ATAC	ATAC: Top 10% Peaks	topic_8	2636	chr1-30765714-30766257	NA
ATAC	ATAC: Top 10% Peaks	topic_8	2637	chr1-178682031-178682600	NA
ATAC	ATAC: Top 10% Peaks	topic_8	2638	chr2-158300240-158301632	NA
ATAC	ATAC: Top 10% Peaks	topic_8	2639	chr1-80925201-80925753	NA
ATAC	ATAC: Top 10% Peaks	topic_8	2640	chr1-68975306-68975950	NA
ATAC	ATAC: Top 10% Peaks	topic_8	2641	chr3-9657821-9658956	NA
ATAC	ATAC: Top 10% Peaks	topic_8	2642	chr1-214312529-214313086	NA
ATAC	ATAC: Top 10% Peaks	topic_8	2643	chr1-38973735-38974207	NA
ATAC	ATAC: Top 10% Peaks	topic_8	2644	chr1-230057761-230057980	NA
ATAC	ATAC: Top 10% Peaks	topic_8	2645	chr2-216183073-216184009	NA
ATAC	ATAC: Top 10% Peaks	topic_8	2646	chr2-58756163-58756601	NA
ATAC	ATAC: Top 10% Peaks	topic_8	2647	chr1-205972255-205973537	NA
ATAC	ATAC: Top 10% Peaks	topic_8	2648	chr2-202127385-202127608	NA
ATAC	ATAC: Top 10% Peaks	topic_8	2649	chr2-229733411-229733872	NA
ATAC	ATAC: Top 10% Peaks	topic_8	2650	chr2-41742998-41743363	NA
ATAC	ATAC: Top 10% Peaks	topic_8	2651	chr1-66732247-66733148	NA
ATAC	ATAC: Top 10% Peaks	topic_8	2652	chr1-23013287-23014078	NA
ATAC	ATAC: Top 10% Peaks	topic_8	2653	chr2-12519986-12520480	NA
ATAC	ATAC: Top 10% Peaks	topic_8	2654	chr2-227509084-227509396	NA
ATAC	ATAC: Top 10% Peaks	topic_8	2655	chr1-6578774-6581239	NA
ATAC	ATAC: Top 10% Peaks	topic_8	2656	chr1-206202818-206203330	NA
ATAC	ATAC: Top 10% Peaks	topic_8	2657	chr1-224929141-224930813	NA
ATAC	ATAC: Top 10% Peaks	topic_8	2658	chr1-199297651-199298289	NA
ATAC	ATAC: Top 10% Peaks	topic_8	2659	chr1-151215434-151215633	NA
ATAC	ATAC: Top 10% Peaks	topic_8	2660	chr2-167579696-167580316	NA
ATAC	ATAC: Top 10% Peaks	topic_8	2661	chr2-207321303-207321917	NA
ATAC	ATAC: Top 10% Peaks	topic_8	2662	chr2-232893789-232894107	NA
ATAC	ATAC: Top 10% Peaks	topic_8	2663	chr2-206792652-206793520	NA
ATAC	ATAC: Top 10% Peaks	topic_8	2664	chr2-149513057-149513260	NA
ATAC	ATAC: Top 10% Peaks	topic_8	2665	chr2-74902410-74902702	NA
ATAC	ATAC: Top 10% Peaks	topic_8	2666	chr1-109177726-109178208	NA
ATAC	ATAC: Top 10% Peaks	topic_8	2667	chr1-192984089-192984820	NA
ATAC	ATAC: Top 10% Peaks	topic_8	2668	chr2-10183816-10184130	NA
ATAC	ATAC: Top 10% Peaks	topic_8	2669	chr1-196205734-196206158	NA
ATAC	ATAC: Top 10% Peaks	topic_8	2670	chr2-26285334-26285633	NA
ATAC	ATAC: Top 10% Peaks	topic_8	2671	chr1-244850093-244850292	NA
ATAC	ATAC: Top 10% Peaks	topic_8	2672	chr3-26460737-26461163	NA
ATAC	ATAC: Top 10% Peaks	topic_8	2673	chr1-26574064-26574263	NA
ATAC	ATAC: Top 10% Peaks	topic_8	2674	chr1-228225799-228226132	NA
ATAC	ATAC: Top 10% Peaks	topic_8	2675	chr1-167586837-167587701	NA
ATAC	ATAC: Top 10% Peaks	topic_8	2676	chr1-9592980-9594062	NA
ATAC	ATAC: Top 10% Peaks	topic_8	2677	chr2-147628693-147629312	NA
ATAC	ATAC: Top 10% Peaks	topic_8	2678	chr2-6772273-6773554	NA
ATAC	ATAC: Top 10% Peaks	topic_8	2679	chr2-122754306-122755934	NA
ATAC	ATAC: Top 10% Peaks	topic_8	2680	chr1-60919631-60920187	NA
ATAC	ATAC: Top 10% Peaks	topic_8	2681	chr2-112879234-112881709	NA
ATAC	ATAC: Top 10% Peaks	topic_8	2682	chr2-224973757-224973961	NA
ATAC	ATAC: Top 10% Peaks	topic_8	2683	chr1-97567250-97567504	NA
ATAC	ATAC: Top 10% Peaks	topic_8	2684	chr1-100184298-100184910	NA
ATAC	ATAC: Top 10% Peaks	topic_8	2685	chr2-179442084-179443390	NA
ATAC	ATAC: Top 10% Peaks	topic_8	2686	chr1-151680524-151681394	NA
ATAC	ATAC: Top 10% Peaks	topic_8	2687	chr2-171016984-171017291	NA
ATAC	ATAC: Top 10% Peaks	topic_8	2688	chr2-75499372-75499833	NA
ATAC	ATAC: Top 10% Peaks	topic_8	2689	chr1-235971119-235972721	NA
ATAC	ATAC: Top 10% Peaks	topic_8	2690	chr2-133953498-133953851	NA
ATAC	ATAC: Top 10% Peaks	topic_8	2691	chr1-3551460-3551679	NA
ATAC	ATAC: Top 10% Peaks	topic_8	2692	chr1-28528574-28528998	NA
ATAC	ATAC: Top 10% Peaks	topic_8	2693	chr2-203533950-203536212	NA
ATAC	ATAC: Top 10% Peaks	topic_8	2694	chr2-239548493-239548871	NA
ATAC	ATAC: Top 10% Peaks	topic_8	2695	chr1-41417781-41418082	NA
ATAC	ATAC: Top 10% Peaks	topic_8	2696	chr2-133265170-133267336	NA
ATAC	ATAC: Top 10% Peaks	topic_8	2697	chr1-26664241-26664559	NA
ATAC	ATAC: Top 10% Peaks	topic_8	2698	chr2-47090662-47091369	NA
ATAC	ATAC: Top 10% Peaks	topic_8	2699	chr2-42950719-42951683	NA
ATAC	ATAC: Top 10% Peaks	topic_8	2700	chr1-98735978-98736253	NA
ATAC	ATAC: Top 10% Peaks	topic_8	2701	chr1-196197428-196198144	NA
ATAC	ATAC: Top 10% Peaks	topic_8	2702	chr1-198549749-198550690	NA
ATAC	ATAC: Top 10% Peaks	topic_8	2703	chr1-68175795-68176372	NA
ATAC	ATAC: Top 10% Peaks	topic_8	2704	chr2-148330572-148331162	NA
ATAC	ATAC: Top 10% Peaks	topic_8	2705	chr2-157874861-157877083	NA
ATAC	ATAC: Top 10% Peaks	topic_8	2706	chr2-74979587-74980258	NA
ATAC	ATAC: Top 10% Peaks	topic_8	2707	chr1-100282829-100283028	NA
ATAC	ATAC: Top 10% Peaks	topic_8	2708	chr2-88234810-88235115	NA
ATAC	ATAC: Top 10% Peaks	topic_8	2709	chr1-167767627-167768170	NA
ATAC	ATAC: Top 10% Peaks	topic_8	2710	chr2-99199816-99200657	NA
ATAC	ATAC: Top 10% Peaks	topic_8	2711	chr1-28972750-28973234	NA
ATAC	ATAC: Top 10% Peaks	topic_8	2712	chr1-152164538-152164970	NA
ATAC	ATAC: Top 10% Peaks	topic_8	2713	chr1-3630192-3630591	NA
ATAC	ATAC: Top 10% Peaks	topic_8	2714	chr1-65480666-65481354	NA
ATAC	ATAC: Top 10% Peaks	topic_8	2715	chr1-151805284-151806380	NA
ATAC	ATAC: Top 10% Peaks	topic_8	2716	chr1-229397775-229398172	NA
ATAC	ATAC: Top 10% Peaks	topic_8	2717	chr2-238356811-238357733	NA
ATAC	ATAC: Top 10% Peaks	topic_8	2718	chr1-179699553-179699839	NA
ATAC	ATAC: Top 10% Peaks	topic_8	2719	chr2-74090003-74090220	NA
ATAC	ATAC: Top 10% Peaks	topic_8	2720	chr2-6804229-6804479	NA
ATAC	ATAC: Top 10% Peaks	topic_8	2721	chr1-100614188-100614930	NA
ATAC	ATAC: Top 10% Peaks	topic_8	2722	chr1-48870473-48870928	NA
ATAC	ATAC: Top 10% Peaks	topic_8	2723	chr2-88918981-88919865	NA
ATAC	ATAC: Top 10% Peaks	topic_8	2724	chr1-47781181-47781380	NA
ATAC	ATAC: Top 10% Peaks	topic_8	2725	chr1-145703772-145704204	NA
ATAC	ATAC: Top 10% Peaks	topic_8	2726	chr2-86372148-86373172	NA
ATAC	ATAC: Top 10% Peaks	topic_8	2727	chr1-145977276-145977954	NA
ATAC	ATAC: Top 10% Peaks	topic_8	2728	chr3-18593238-18593814	NA
ATAC	ATAC: Top 10% Peaks	topic_8	2729	chr2-194550296-194551144	NA
ATAC	ATAC: Top 10% Peaks	topic_8	2730	chr2-62397729-62398981	NA
ATAC	ATAC: Top 10% Peaks	topic_8	2731	chr2-712323-712578	NA
ATAC	ATAC: Top 10% Peaks	topic_8	2732	chr1-235891988-235893710	NA
ATAC	ATAC: Top 10% Peaks	topic_8	2733	chr2-129812877-129813775	NA
ATAC	ATAC: Top 10% Peaks	topic_8	2734	chr1-172068489-172068942	NA
ATAC	ATAC: Top 10% Peaks	topic_8	2735	chr1-97845483-97845682	NA
ATAC	ATAC: Top 10% Peaks	topic_8	2736	chr2-131112296-131113213	NA
ATAC	ATAC: Top 10% Peaks	topic_8	2737	chr1-198910939-198911397	NA
ATAC	ATAC: Top 10% Peaks	topic_8	2738	chr1-157926341-157926870	NA
ATAC	ATAC: Top 10% Peaks	topic_8	2739	chr1-68321070-68321431	NA
ATAC	ATAC: Top 10% Peaks	topic_8	2740	chr1-192593418-192593621	NA
ATAC	ATAC: Top 10% Peaks	topic_8	2741	chr2-74915540-74916130	NA
ATAC	ATAC: Top 10% Peaks	topic_8	2742	chr2-7024975-7025335	NA
ATAC	ATAC: Top 10% Peaks	topic_8	2743	chr1-182212987-182213465	NA
ATAC	ATAC: Top 10% Peaks	topic_8	2744	chr1-3187401-3187600	NA
ATAC	ATAC: Top 10% Peaks	topic_8	2745	chr2-219264501-219264722	NA
ATAC	ATAC: Top 10% Peaks	topic_8	2746	chr2-32188480-32190018	NA
ATAC	ATAC: Top 10% Peaks	topic_8	2747	chr2-239246410-239246758	NA
ATAC	ATAC: Top 10% Peaks	topic_8	2748	chr2-159968174-159968629	NA
ATAC	ATAC: Top 10% Peaks	topic_8	2749	chr2-128595912-128596438	NA
ATAC	ATAC: Top 10% Peaks	topic_8	2750	chr2-58258215-58258733	NA
ATAC	ATAC: Top 10% Peaks	topic_8	2751	chr2-40384310-40385305	NA
ATAC	ATAC: Top 10% Peaks	topic_8	2752	chr2-148375058-148375511	NA
ATAC	ATAC: Top 10% Peaks	topic_8	2753	chr2-219264939-219265213	NA
ATAC	ATAC: Top 10% Peaks	topic_8	2754	chr2-121134537-121135396	NA
ATAC	ATAC: Top 10% Peaks	topic_8	2755	chr2-60581161-60582162	NA
ATAC	ATAC: Top 10% Peaks	topic_8	2756	chr1-177287864-177288354	NA
ATAC	ATAC: Top 10% Peaks	topic_8	2757	chr2-85178115-85178468	NA
ATAC	ATAC: Top 10% Peaks	topic_8	2758	chr1-10772251-10772670	NA
ATAC	ATAC: Top 10% Peaks	topic_8	2759	chr2-182248113-182249216	NA
ATAC	ATAC: Top 10% Peaks	topic_8	2760	chr2-33118535-33119056	NA
ATAC	ATAC: Top 10% Peaks	topic_8	2761	chr2-64055156-64055638	NA
ATAC	ATAC: Top 10% Peaks	topic_8	2762	chr2-160472891-160473153	NA
ATAC	ATAC: Top 10% Peaks	topic_8	2763	chr1-107318817-107319196	NA
ATAC	ATAC: Top 10% Peaks	topic_8	2764	chr2-162006246-162006932	NA
ATAC	ATAC: Top 10% Peaks	topic_8	2765	chr1-96727088-96727644	NA
ATAC	ATAC: Top 10% Peaks	topic_8	2766	chr2-164420856-164421057	NA
ATAC	ATAC: Top 10% Peaks	topic_8	2767	chr2-12739786-12740052	NA
ATAC	ATAC: Top 10% Peaks	topic_8	2768	chr2-235501374-235502146	NA
ATAC	ATAC: Top 10% Peaks	topic_8	2769	chr1-166958865-166959335	NA
ATAC	ATAC: Top 10% Peaks	topic_8	2770	chr1-186206171-186206509	NA
ATAC	ATAC: Top 10% Peaks	topic_8	2771	chr2-181376493-181376704	NA
ATAC	ATAC: Top 10% Peaks	topic_8	2772	chr1-62270036-62270406	NA
ATAC	ATAC: Top 10% Peaks	topic_8	2773	chr1-155776483-155776760	NA
ATAC	ATAC: Top 10% Peaks	topic_8	2774	chr2-50143780-50144600	NA
ATAC	ATAC: Top 10% Peaks	topic_8	2775	chr1-67264643-67265272	NA
ATAC	ATAC: Top 10% Peaks	topic_8	2776	chr2-239169295-239169522	NA
ATAC	ATAC: Top 10% Peaks	topic_8	2777	chr2-161206177-161206791	NA
ATAC	ATAC: Top 10% Peaks	topic_8	2778	chr2-110576774-110576979	NA
ATAC	ATAC: Top 10% Peaks	topic_8	2779	chr3-15300236-15301050	NA
ATAC	ATAC: Top 10% Peaks	topic_8	2780	chr2-220244088-220244346	NA
ATAC	ATAC: Top 10% Peaks	topic_8	2781	chr1-178966032-178966521	NA
ATAC	ATAC: Top 10% Peaks	topic_8	2782	chr1-10470861-10471380	NA
ATAC	ATAC: Top 10% Peaks	topic_8	2783	chr1-156539718-156540377	NA
ATAC	ATAC: Top 10% Peaks	topic_8	2784	chr1-176325230-176325485	NA
ATAC	ATAC: Top 10% Peaks	topic_8	2785	chr2-29232464-29232899	NA
ATAC	ATAC: Top 10% Peaks	topic_8	2786	chr2-224584041-224586610	NA
ATAC	ATAC: Top 10% Peaks	topic_8	2787	chr1-226984739-226986148	NA
ATAC	ATAC: Top 10% Peaks	topic_8	2788	chr1-89276653-89276929	NA
ATAC	ATAC: Top 10% Peaks	topic_8	2789	chr1-168319176-168319524	NA
ATAC	ATAC: Top 10% Peaks	topic_8	2790	chr2-48418429-48418628	NA
ATAC	ATAC: Top 10% Peaks	topic_8	2791	chr1-70449059-70449554	NA
ATAC	ATAC: Top 10% Peaks	topic_8	2792	chr2-169977370-169977884	NA
ATAC	ATAC: Top 10% Peaks	topic_8	2793	chr2-68345030-68345636	NA
ATAC	ATAC: Top 10% Peaks	topic_8	2794	chr2-151264193-151264499	NA
ATAC	ATAC: Top 10% Peaks	topic_8	2795	chr1-43472115-43473095	NA
ATAC	ATAC: Top 10% Peaks	topic_8	2796	chr2-54993263-54993587	NA
ATAC	ATAC: Top 10% Peaks	topic_8	2797	chr2-112775991-112776361	NA
ATAC	ATAC: Top 10% Peaks	topic_8	2798	chr1-208724754-208725252	NA
ATAC	ATAC: Top 10% Peaks	topic_8	2799	chr1-204897164-204897425	NA
ATAC	ATAC: Top 10% Peaks	topic_8	2800	chr1-92853246-92853678	NA
ATAC	ATAC: Top 10% Peaks	topic_8	2801	chr2-120774164-120774678	NA
ATAC	ATAC: Top 10% Peaks	topic_8	2802	chr2-32560398-32561070	NA
ATAC	ATAC: Top 10% Peaks	topic_8	2803	chr1-195907772-195908481	NA
ATAC	ATAC: Top 10% Peaks	topic_8	2804	chr2-237601784-237601990	NA
ATAC	ATAC: Top 10% Peaks	topic_8	2805	chr1-150853903-150854121	NA
ATAC	ATAC: Top 10% Peaks	topic_8	2806	chr1-211917964-211918501	NA
ATAC	ATAC: Top 10% Peaks	topic_8	2807	chr1-226891838-226893089	NA
ATAC	ATAC: Top 10% Peaks	topic_8	2808	chr1-158728595-158729159	NA
ATAC	ATAC: Top 10% Peaks	topic_8	2809	chr2-191526133-191526866	NA
ATAC	ATAC: Top 10% Peaks	topic_8	2810	chr1-188027741-188028228	NA
ATAC	ATAC: Top 10% Peaks	topic_8	2811	chr2-7449991-7451157	NA
ATAC	ATAC: Top 10% Peaks	topic_8	2812	chr2-236691654-236691983	NA
ATAC	ATAC: Top 10% Peaks	topic_8	2813	chr1-22754804-22755138	NA
ATAC	ATAC: Top 10% Peaks	topic_8	2814	chr2-160505249-160505605	NA
ATAC	ATAC: Top 10% Peaks	topic_8	2815	chr1-2413636-2414701	NA
ATAC	ATAC: Top 10% Peaks	topic_8	2816	chr1-193036280-193036521	NA
ATAC	ATAC: Top 10% Peaks	topic_8	2817	chr2-181991172-181991954	NA
ATAC	ATAC: Top 10% Peaks	topic_8	2818	chr1-200675252-200675762	NA
ATAC	ATAC: Top 10% Peaks	topic_8	2819	chr1-175287344-175288378	NA
ATAC	ATAC: Top 10% Peaks	topic_8	2820	chr2-170370386-170371987	NA
ATAC	ATAC: Top 10% Peaks	topic_8	2821	chr1-1908267-1909838	NA
ATAC	ATAC: Top 10% Peaks	topic_8	2822	chr3-18648300-18648499	NA
ATAC	ATAC: Top 10% Peaks	topic_8	2823	chr1-91539112-91539415	NA
ATAC	ATAC: Top 10% Peaks	topic_8	2824	chr2-212595043-212595299	NA
ATAC	ATAC: Top 10% Peaks	topic_8	2825	chr3-11620058-11620360	NA
ATAC	ATAC: Top 10% Peaks	topic_8	2826	chr3-19946070-19948243	NA
ATAC	ATAC: Top 10% Peaks	topic_8	2827	chr1-38045045-38047996	NA
ATAC	ATAC: Top 10% Peaks	topic_8	2828	chr1-236389171-236389646	NA
ATAC	ATAC: Top 10% Peaks	topic_8	2829	chr2-26012162-26012466	NA
ATAC	ATAC: Top 10% Peaks	topic_8	2830	chr2-233080301-233080732	NA
ATAC	ATAC: Top 10% Peaks	topic_8	2831	chr1-24415093-24416313	NA
ATAC	ATAC: Top 10% Peaks	topic_8	2832	chr2-119229532-119230936	NA
ATAC	ATAC: Top 10% Peaks	topic_8	2833	chr1-173409558-173411313	NA
ATAC	ATAC: Top 10% Peaks	topic_8	2834	chr2-5942159-5942559	NA
ATAC	ATAC: Top 10% Peaks	topic_8	2835	chr1-16404747-16405046	NA
ATAC	ATAC: Top 10% Peaks	topic_8	2836	chr2-124437843-124438112	NA
ATAC	ATAC: Top 10% Peaks	topic_8	2837	chr2-20681862-20682961	NA
ATAC	ATAC: Top 10% Peaks	topic_8	2838	chr2-60023440-60024496	NA
ATAC	ATAC: Top 10% Peaks	topic_8	2839	chr1-173979283-173979661	NA
ATAC	ATAC: Top 10% Peaks	topic_8	2840	chr2-169846700-169846970	NA
ATAC	ATAC: Top 10% Peaks	topic_8	2841	chr1-214531447-214531791	NA
ATAC	ATAC: Top 10% Peaks	topic_8	2842	chr1-27372039-27372292	NA
ATAC	ATAC: Top 10% Peaks	topic_8	2843	chr2-30968407-30969370	NA
ATAC	ATAC: Top 10% Peaks	topic_8	2844	chr2-30701814-30702032	NA
ATAC	ATAC: Top 10% Peaks	topic_8	2845	chr2-25131279-25132638	NA
ATAC	ATAC: Top 10% Peaks	topic_8	2846	chr2-149455765-149455969	NA
ATAC	ATAC: Top 10% Peaks	topic_8	2847	chr2-173736197-173736438	NA
ATAC	ATAC: Top 10% Peaks	topic_8	2848	chr2-69931866-69932339	NA
ATAC	ATAC: Top 10% Peaks	topic_8	2849	chr2-83037766-83038129	NA
ATAC	ATAC: Top 10% Peaks	topic_8	2850	chr1-220253737-220254046	NA
ATAC	ATAC: Top 10% Peaks	topic_8	2851	chr1-193031085-193031701	NA
ATAC	ATAC: Top 10% Peaks	topic_8	2852	chr2-168347928-168348378	NA
ATAC	ATAC: Top 10% Peaks	topic_8	2853	chr1-165902069-165902765	NA
ATAC	ATAC: Top 10% Peaks	topic_8	2854	chr3-13599323-13599735	NA
ATAC	ATAC: Top 10% Peaks	topic_8	2855	chr1-150543726-150544001	NA
ATAC	ATAC: Top 10% Peaks	topic_8	2856	chr2-108604268-108604467	NA
ATAC	ATAC: Top 10% Peaks	topic_8	2857	chr1-51168085-51168601	NA
ATAC	ATAC: Top 10% Peaks	topic_8	2858	chr2-44020329-44020543	NA
ATAC	ATAC: Top 10% Peaks	topic_8	2859	chr2-36781862-36782518	NA
ATAC	ATAC: Top 10% Peaks	topic_8	2860	chr2-215586237-215586570	NA
ATAC	ATAC: Top 10% Peaks	topic_8	2861	chr1-7444280-7444684	NA
ATAC	ATAC: Top 10% Peaks	topic_8	2862	chr2-166181007-166181913	NA
ATAC	ATAC: Top 10% Peaks	topic_8	2863	chr2-48148679-48149539	NA
ATAC	ATAC: Top 10% Peaks	topic_8	2864	chr1-171434207-171435351	NA
ATAC	ATAC: Top 10% Peaks	topic_8	2865	chr3-18153423-18153869	NA
ATAC	ATAC: Top 10% Peaks	topic_8	2866	chr1-113742291-113742925	NA
ATAC	ATAC: Top 10% Peaks	topic_8	2867	chr1-85407051-85407385	NA
ATAC	ATAC: Top 10% Peaks	topic_8	2868	chr2-158776910-158777172	NA
ATAC	ATAC: Top 10% Peaks	topic_8	2869	chr1-96728991-96729191	NA
ATAC	ATAC: Top 10% Peaks	topic_8	2870	chr1-198852970-198853737	NA
ATAC	ATAC: Top 10% Peaks	topic_8	2871	chr1-183487214-183488114	NA
ATAC	ATAC: Top 10% Peaks	topic_8	2872	chr1-176677095-176677334	NA
ATAC	ATAC: Top 10% Peaks	topic_8	2873	chr2-201057667-201058085	NA
ATAC	ATAC: Top 10% Peaks	topic_8	2874	chr1-12632061-12632737	NA
ATAC	ATAC: Top 10% Peaks	topic_8	2875	chr2-181224702-181225086	NA
ATAC	ATAC: Top 10% Peaks	topic_8	2876	chr3-23779381-23780155	NA
ATAC	ATAC: Top 10% Peaks	topic_8	2877	chr2-115564965-115565173	NA
ATAC	ATAC: Top 10% Peaks	topic_8	2878	chr1-200362987-200363808	NA
ATAC	ATAC: Top 10% Peaks	topic_8	2879	chr2-240389947-240390430	NA
ATAC	ATAC: Top 10% Peaks	topic_8	2880	chr1-39115984-39116457	NA
ATAC	ATAC: Top 10% Peaks	topic_8	2881	chr2-226427561-226428225	NA
ATAC	ATAC: Top 10% Peaks	topic_8	2882	chr1-198638333-198639582	NA
ATAC	ATAC: Top 10% Peaks	topic_8	2883	chr2-16050603-16051553	NA
ATAC	ATAC: Top 10% Peaks	topic_8	2884	chr2-177934102-177934615	NA
ATAC	ATAC: Top 10% Peaks	topic_8	2885	chr1-161351290-161351835	NA
ATAC	ATAC: Top 10% Peaks	topic_8	2886	chr2-8284847-8285440	NA
ATAC	ATAC: Top 10% Peaks	topic_8	2887	chr2-24228359-24228803	NA
ATAC	ATAC: Top 10% Peaks	topic_8	2888	chr2-134216483-134216897	NA
ATAC	ATAC: Top 10% Peaks	topic_8	2889	chr1-35398633-35399068	NA
ATAC	ATAC: Top 10% Peaks	topic_8	2890	chr1-34650519-34651259	NA
ATAC	ATAC: Top 10% Peaks	topic_8	2891	chr1-222709794-222710071	NA
ATAC	ATAC: Top 10% Peaks	topic_8	2892	chr2-48221829-48222262	NA
ATAC	ATAC: Top 10% Peaks	topic_8	2893	chr1-145957325-145958297	NA
ATAC	ATAC: Top 10% Peaks	topic_8	2894	chr1-161721807-161722278	NA
ATAC	ATAC: Top 10% Peaks	topic_8	2895	chr1-61212850-61214000	NA
ATAC	ATAC: Top 10% Peaks	topic_8	2896	chr3-16494542-16495868	NA
ATAC	ATAC: Top 10% Peaks	topic_8	2897	chr1-71783011-71783422	NA
ATAC	ATAC: Top 10% Peaks	topic_8	2898	chr1-50183045-50184107	NA
ATAC	ATAC: Top 10% Peaks	topic_8	2899	chr3-11194944-11196297	NA
ATAC	ATAC: Top 10% Peaks	topic_8	2900	chr2-28338399-28338737	NA
ATAC	ATAC: Top 10% Peaks	topic_8	2901	chr2-74057030-74057395	NA
ATAC	ATAC: Top 10% Peaks	topic_8	2902	chr1-61053608-61054334	NA
ATAC	ATAC: Top 10% Peaks	topic_8	2903	chr2-164737270-164738002	NA
ATAC	ATAC: Top 10% Peaks	topic_8	2904	chr1-212109162-212110096	NA
ATAC	ATAC: Top 10% Peaks	topic_8	2905	chr1-170660908-170661651	NA
ATAC	ATAC: Top 10% Peaks	topic_8	2906	chr1-67885942-67886420	NA
ATAC	ATAC: Top 10% Peaks	topic_8	2907	chr1-228007638-228007890	NA
ATAC	ATAC: Top 10% Peaks	topic_8	2908	chr2-216134660-216135235	NA
ATAC	ATAC: Top 10% Peaks	topic_8	2909	chr2-106143369-106143883	NA
ATAC	ATAC: Top 10% Peaks	topic_8	2910	chr2-73205768-73206168	NA
ATAC	ATAC: Top 10% Peaks	topic_8	2911	chr2-205898546-205899350	NA
ATAC	ATAC: Top 10% Peaks	topic_8	2912	chr1-55188682-55189282	NA
ATAC	ATAC: Top 10% Peaks	topic_8	2913	chr2-58193959-58194182	NA
ATAC	ATAC: Top 10% Peaks	topic_8	2914	chr2-98090869-98092051	NA
ATAC	ATAC: Top 10% Peaks	topic_8	2915	chr2-169082811-169083421	NA
ATAC	ATAC: Top 10% Peaks	topic_8	2916	chr2-66478557-66479081	NA
ATAC	ATAC: Top 10% Peaks	topic_8	2917	chr2-25963088-25963287	NA
ATAC	ATAC: Top 10% Peaks	topic_8	2918	chr1-22975926-22977179	NA
ATAC	ATAC: Top 10% Peaks	topic_8	2919	chr1-227911197-227911742	NA
ATAC	ATAC: Top 10% Peaks	topic_8	2920	chr3-12181299-12182162	NA
ATAC	ATAC: Top 10% Peaks	topic_8	2921	chr2-40113374-40113944	NA
ATAC	ATAC: Top 10% Peaks	topic_8	2922	chr2-223104035-223104641	NA
ATAC	ATAC: Top 10% Peaks	topic_8	2923	chr2-152624552-152625179	NA
ATAC	ATAC: Top 10% Peaks	topic_8	2924	chr1-234765592-234765910	NA
ATAC	ATAC: Top 10% Peaks	topic_8	2925	chr2-187447130-187448678	NA
ATAC	ATAC: Top 10% Peaks	topic_8	2926	chr2-55111232-55113204	NA
ATAC	ATAC: Top 10% Peaks	topic_8	2927	chr2-48461509-48462083	NA
ATAC	ATAC: Top 10% Peaks	topic_8	2928	chr2-9651818-9652038	NA
ATAC	ATAC: Top 10% Peaks	topic_8	2929	chr2-233244545-233245027	NA
ATAC	ATAC: Top 10% Peaks	topic_8	2930	chr3-14143879-14145038	NA
ATAC	ATAC: Top 10% Peaks	topic_8	2931	chr1-159879654-159880744	NA
ATAC	ATAC: Top 10% Peaks	topic_8	2932	chr2-184366578-184366896	NA
ATAC	ATAC: Top 10% Peaks	topic_8	2933	chr2-99217775-99218617	NA
ATAC	ATAC: Top 10% Peaks	topic_8	2934	chr2-160826871-160827215	NA
ATAC	ATAC: Top 10% Peaks	topic_8	2935	chr2-26255673-26256314	NA
ATAC	ATAC: Top 10% Peaks	topic_8	2936	chr1-18177811-18178462	NA
ATAC	ATAC: Top 10% Peaks	topic_8	2937	chr2-66155886-66156660	NA
ATAC	ATAC: Top 10% Peaks	topic_8	2938	chr1-161194910-161195514	NA
ATAC	ATAC: Top 10% Peaks	topic_8	2939	chr2-138366080-138366828	NA
ATAC	ATAC: Top 10% Peaks	topic_8	2940	chr2-115880624-115880844	NA
ATAC	ATAC: Top 10% Peaks	topic_8	2941	chr2-169265261-169266454	NA
ATAC	ATAC: Top 10% Peaks	topic_8	2942	chr1-10742424-10742805	NA
ATAC	ATAC: Top 10% Peaks	topic_8	2943	chr2-68535600-68536733	NA
ATAC	ATAC: Top 10% Peaks	topic_8	2944	chr2-108401528-108402250	NA
ATAC	ATAC: Top 10% Peaks	topic_8	2945	chr2-196566701-196567231	NA
ATAC	ATAC: Top 10% Peaks	topic_8	2946	chr2-8956685-8957054	NA
ATAC	ATAC: Top 10% Peaks	topic_8	2947	chr1-53345354-53345752	NA
ATAC	ATAC: Top 10% Peaks	topic_8	2948	chr2-109525997-109526266	NA
ATAC	ATAC: Top 10% Peaks	topic_8	2949	chr2-41836822-41837287	NA
ATAC	ATAC: Top 10% Peaks	topic_8	2950	chr2-206984091-206984544	NA
ATAC	ATAC: Top 10% Peaks	topic_8	2951	chr2-190121358-190121583	NA
ATAC	ATAC: Top 10% Peaks	topic_8	2952	chr1-203196186-203196751	NA
ATAC	ATAC: Top 10% Peaks	topic_8	2953	chr2-170739625-170739984	NA
ATAC	ATAC: Top 10% Peaks	topic_8	2954	chr2-227545800-227546409	NA
ATAC	ATAC: Top 10% Peaks	topic_8	2955	chr1-193264052-193264543	NA
ATAC	ATAC: Top 10% Peaks	topic_8	2956	chr2-96180590-96181149	NA
ATAC	ATAC: Top 10% Peaks	topic_8	2957	chr1-161983255-161983490	NA
ATAC	ATAC: Top 10% Peaks	topic_8	2958	chr1-77931202-77932001	NA
ATAC	ATAC: Top 10% Peaks	topic_8	2959	chr1-22461494-22462434	NA
ATAC	ATAC: Top 10% Peaks	topic_8	2960	chr1-31886949-31887152	NA
ATAC	ATAC: Top 10% Peaks	topic_8	2961	chr2-38516439-38517011	NA
ATAC	ATAC: Top 10% Peaks	topic_8	2962	chr2-166609673-166611571	NA
ATAC	ATAC: Top 10% Peaks	topic_8	2963	chr2-28219858-28220140	NA
ATAC	ATAC: Top 10% Peaks	topic_8	2964	chr2-111118794-111119142	NA
ATAC	ATAC: Top 10% Peaks	topic_8	2965	chr1-187033321-187034864	NA
ATAC	ATAC: Top 10% Peaks	topic_8	2966	chr2-178306098-178306754	NA
ATAC	ATAC: Top 10% Peaks	topic_8	2967	chr1-93042030-93042978	NA
ATAC	ATAC: Top 10% Peaks	topic_8	2968	chr2-13703189-13703484	NA
ATAC	ATAC: Top 10% Peaks	topic_8	2969	chr1-69528001-69528966	NA
ATAC	ATAC: Top 10% Peaks	topic_8	2970	chr2-229294983-229295232	NA
ATAC	ATAC: Top 10% Peaks	topic_8	2971	chr2-74571060-74571415	NA
ATAC	ATAC: Top 10% Peaks	topic_8	2972	chr1-93123145-93123570	NA
ATAC	ATAC: Top 10% Peaks	topic_8	2973	chr1-27430836-27431390	NA
ATAC	ATAC: Top 10% Peaks	topic_8	2974	chr2-206981400-206982085	NA
ATAC	ATAC: Top 10% Peaks	topic_8	2975	chr2-1570019-1570227	NA
ATAC	ATAC: Top 10% Peaks	topic_8	2976	chr2-68748417-68748846	NA
ATAC	ATAC: Top 10% Peaks	topic_8	2977	chr1-185611015-185611240	NA
ATAC	ATAC: Top 10% Peaks	topic_8	2978	chr1-201514965-201515770	NA
ATAC	ATAC: Top 10% Peaks	topic_8	2979	chr2-11636595-11636849	NA
ATAC	ATAC: Top 10% Peaks	topic_8	2980	chr1-166383647-166384339	NA
ATAC	ATAC: Top 10% Peaks	topic_8	2981	chr1-36703359-36704110	NA
ATAC	ATAC: Top 10% Peaks	topic_8	2982	chr1-245604847-245605962	NA
ATAC	ATAC: Top 10% Peaks	topic_8	2983	chr1-212743845-212744237	NA
ATAC	ATAC: Top 10% Peaks	topic_8	2984	chr2-71425052-71425443	NA
ATAC	ATAC: Top 10% Peaks	topic_8	2985	chr2-90021198-90021451	NA
ATAC	ATAC: Top 10% Peaks	topic_8	2986	chr2-60707147-60708420	NA
ATAC	ATAC: Top 10% Peaks	topic_8	2987	chr1-201937985-201938215	NA
ATAC	ATAC: Top 10% Peaks	topic_8	2988	chr2-216182170-216182395	NA
ATAC	ATAC: Top 10% Peaks	topic_8	2989	chr2-96094976-96095491	NA
ATAC	ATAC: Top 10% Peaks	topic_8	2990	chr1-174745951-174746466	NA
ATAC	ATAC: Top 10% Peaks	topic_8	2991	chr1-245333789-245334052	NA
ATAC	ATAC: Top 10% Peaks	topic_8	2992	chr1-60037146-60037517	NA
ATAC	ATAC: Top 10% Peaks	topic_8	2993	chr1-246004849-246005389	NA
ATAC	ATAC: Top 10% Peaks	topic_8	2994	chr1-186614832-186615074	NA
ATAC	ATAC: Top 10% Peaks	topic_8	2995	chr2-37892113-37893134	NA
ATAC	ATAC: Top 10% Peaks	topic_8	2996	chr2-63572639-63573251	NA
ATAC	ATAC: Top 10% Peaks	topic_8	2997	chr1-169512957-169513607	NA
ATAC	ATAC: Top 10% Peaks	topic_8	2998	chr2-239508757-239509852	NA
ATAC	ATAC: Top 10% Peaks	topic_8	2999	chr2-237686580-237687156	NA
ATAC	ATAC: Top 10% Peaks	topic_8	3000	chr2-159569968-159570567	NA
ATAC	ATAC: Top 10% Peaks	topic_8	3001	chr2-36352588-36352874	NA
ATAC	ATAC: Top 10% Peaks	topic_8	3002	chr2-232138992-232139361	NA
ATAC	ATAC: Top 10% Peaks	topic_8	3003	chr1-203731628-203732444	NA
ATAC	ATAC: Top 10% Peaks	topic_8	3004	chr1-36782821-36783127	NA
ATAC	ATAC: Top 10% Peaks	topic_8	3005	chr1-2540591-2541147	NA
ATAC	ATAC: Top 10% Peaks	topic_8	3006	chr2-47108534-47108867	NA
ATAC	ATAC: Top 10% Peaks	topic_8	3007	chr2-122519452-122520248	NA
ATAC	ATAC: Top 10% Peaks	topic_8	3008	chr2-102421939-102422735	NA
ATAC	ATAC: Top 10% Peaks	topic_8	3009	chr2-153819164-153819440	NA
ATAC	ATAC: Top 10% Peaks	topic_8	3010	chr2-97899420-97899679	NA
ATAC	ATAC: Top 10% Peaks	topic_8	3011	chr3-19317639-19318265	NA
ATAC	ATAC: Top 10% Peaks	topic_8	3012	chr1-151196358-151196633	NA
ATAC	ATAC: Top 10% Peaks	topic_8	3013	chr2-138356174-138356468	NA
ATAC	ATAC: Top 10% Peaks	topic_8	3014	chr2-63763386-63764466	NA
ATAC	ATAC: Top 10% Peaks	topic_8	3015	chr2-165282266-165282659	NA
ATAC	ATAC: Top 10% Peaks	topic_8	3016	chr3-18059197-18059415	NA
ATAC	ATAC: Top 10% Peaks	topic_8	3017	chr1-208292303-208292649	NA
ATAC	ATAC: Top 10% Peaks	topic_8	3018	chr1-8562838-8563747	NA
ATAC	ATAC: Top 10% Peaks	topic_8	3019	chr2-175579411-175579994	NA
ATAC	ATAC: Top 10% Peaks	topic_8	3020	chr1-10577546-10577745	NA
ATAC	ATAC: Top 10% Peaks	topic_8	3021	chr1-36133478-36133976	NA
ATAC	ATAC: Top 10% Peaks	topic_8	3022	chr1-232683151-232683350	NA
ATAC	ATAC: Top 10% Peaks	topic_8	3023	chr2-212977149-212977439	NA
ATAC	ATAC: Top 10% Peaks	topic_8	3024	chr2-170845332-170845628	NA
ATAC	ATAC: Top 10% Peaks	topic_8	3025	chr2-112906347-112906860	NA
ATAC	ATAC: Top 10% Peaks	topic_8	3026	chr2-19837314-19837528	NA
ATAC	ATAC: Top 10% Peaks	topic_8	3027	chr1-25355728-25356353	NA
ATAC	ATAC: Top 10% Peaks	topic_8	3028	chr2-58107422-58108341	NA
ATAC	ATAC: Top 10% Peaks	topic_8	3029	chr2-25361568-25363420	NA
ATAC	ATAC: Top 10% Peaks	topic_8	3030	chr1-19603844-19604470	NA
ATAC	ATAC: Top 10% Peaks	topic_8	3031	chr1-84736481-84736753	NA
ATAC	ATAC: Top 10% Peaks	topic_8	3032	chr1-184507190-184507442	NA
ATAC	ATAC: Top 10% Peaks	topic_8	3033	chr2-25685802-25686091	NA
ATAC	ATAC: Top 10% Peaks	topic_8	3034	chr2-14226795-14227056	NA
ATAC	ATAC: Top 10% Peaks	topic_8	3035	chr3-20064868-20065887	NA
ATAC	ATAC: Top 10% Peaks	topic_8	3036	chr2-24476989-24477545	NA
ATAC	ATAC: Top 10% Peaks	topic_8	3037	chr2-152619895-152620248	NA
ATAC	ATAC: Top 10% Peaks	topic_8	3038	chr3-23376799-23377101	NA
ATAC	ATAC: Top 10% Peaks	topic_8	3039	chr3-10512166-10512469	NA
ATAC	ATAC: Top 10% Peaks	topic_8	3040	chr1-76371962-76372240	NA
ATAC	ATAC: Top 10% Peaks	topic_8	3041	chr2-237856843-237857095	NA
ATAC	ATAC: Top 10% Peaks	topic_8	3042	chr2-119157387-119159134	NA
ATAC	ATAC: Top 10% Peaks	topic_8	3043	chr1-203657033-203657478	NA
ATAC	ATAC: Top 10% Peaks	topic_8	3044	chr1-46246340-46248577	NA
ATAC	ATAC: Top 10% Peaks	topic_8	3045	chr1-110467444-110467966	NA
ATAC	ATAC: Top 10% Peaks	topic_8	3046	chr2-171600185-171600582	NA
ATAC	ATAC: Top 10% Peaks	topic_8	3047	chr2-59617394-59617699	NA
ATAC	ATAC: Top 10% Peaks	topic_8	3048	chr2-36571686-36572854	NA
ATAC	ATAC: Top 10% Peaks	topic_8	3049	chr2-28924473-28924810	NA
ATAC	ATAC: Top 10% Peaks	topic_8	3050	chr2-205766783-205767045	NA
ATAC	ATAC: Top 10% Peaks	topic_8	3051	chr1-110104659-110104858	NA
ATAC	ATAC: Top 10% Peaks	topic_8	3052	chr1-150841433-150842051	NA
ATAC	ATAC: Top 10% Peaks	topic_8	3053	chr2-172098866-172099311	NA
ATAC	ATAC: Top 10% Peaks	topic_8	3054	chr2-223215070-223215405	NA
ATAC	ATAC: Top 10% Peaks	topic_8	3055	chr1-180041344-180042287	NA
ATAC	ATAC: Top 10% Peaks	topic_8	3056	chr1-222857144-222857646	NA
ATAC	ATAC: Top 10% Peaks	topic_8	3057	chr1-84398531-84398832	NA
ATAC	ATAC: Top 10% Peaks	topic_8	3058	chr2-174128034-174128282	NA
ATAC	ATAC: Top 10% Peaks	topic_8	3059	chr2-66507530-66509080	NA
ATAC	ATAC: Top 10% Peaks	topic_8	3060	chr2-189587565-189588115	NA
ATAC	ATAC: Top 10% Peaks	topic_8	3061	chr2-958879-959626	NA
ATAC	ATAC: Top 10% Peaks	topic_8	3062	chr1-29223802-29225247	NA
ATAC	ATAC: Top 10% Peaks	topic_8	3063	chr1-89332534-89332733	NA
ATAC	ATAC: Top 10% Peaks	topic_8	3064	chr1-2455368-2456001	NA
ATAC	ATAC: Top 10% Peaks	topic_8	3065	chr2-28938669-28938912	NA
ATAC	ATAC: Top 10% Peaks	topic_8	3066	chr2-189411835-189412686	NA
ATAC	ATAC: Top 10% Peaks	topic_8	3067	chr3-16120814-16121373	NA
ATAC	ATAC: Top 10% Peaks	topic_8	3068	chr2-215627574-215628236	NA
ATAC	ATAC: Top 10% Peaks	topic_8	3069	chr1-112946228-112946894	NA
ATAC	ATAC: Top 10% Peaks	topic_8	3070	chr1-15484936-15485937	NA
ATAC	ATAC: Top 10% Peaks	topic_8	3071	chr1-155553478-155553980	NA
ATAC	ATAC: Top 10% Peaks	topic_8	3072	chr2-162075626-162076055	NA
ATAC	ATAC: Top 10% Peaks	topic_8	3073	chr1-14649517-14649769	NA
ATAC	ATAC: Top 10% Peaks	topic_8	3074	chr1-192858493-192858734	NA
ATAC	ATAC: Top 10% Peaks	topic_8	3075	chr2-215283098-215283620	NA
ATAC	ATAC: Top 10% Peaks	topic_8	3076	chr1-234976911-234977399	NA
ATAC	ATAC: Top 10% Peaks	topic_8	3077	chr2-109248978-109249471	NA
ATAC	ATAC: Top 10% Peaks	topic_8	3078	chr1-226804470-226805710	NA
ATAC	ATAC: Top 10% Peaks	topic_8	3079	chr1-203777747-203778789	NA
ATAC	ATAC: Top 10% Peaks	topic_8	3080	chr2-101993083-101993322	NA
ATAC	ATAC: Top 10% Peaks	topic_8	3081	chr1-94011686-94011979	NA
ATAC	ATAC: Top 10% Peaks	topic_8	3082	chr1-10250798-10251069	NA
ATAC	ATAC: Top 10% Peaks	topic_8	3083	chr2-239339444-239340493	NA
ATAC	ATAC: Top 10% Peaks	topic_8	3084	chr1-182214436-182214831	NA
ATAC	ATAC: Top 10% Peaks	topic_8	3085	chr2-128736114-128737348	NA
ATAC	ATAC: Top 10% Peaks	topic_8	3086	chr1-28126439-28127970	NA
ATAC	ATAC: Top 10% Peaks	topic_8	3087	chr1-28284733-28285240	NA
ATAC	ATAC: Top 10% Peaks	topic_8	3088	chr2-174708511-174709306	NA
ATAC	ATAC: Top 10% Peaks	topic_8	3089	chr1-7092761-7093532	NA
ATAC	ATAC: Top 10% Peaks	topic_8	3090	chr2-235255797-235256032	NA
ATAC	ATAC: Top 10% Peaks	topic_8	3091	chr1-109373156-109373387	NA
ATAC	ATAC: Top 10% Peaks	topic_8	3092	chr1-160835773-160836149	NA
ATAC	ATAC: Top 10% Peaks	topic_8	3093	chr2-8859907-8860180	NA
ATAC	ATAC: Top 10% Peaks	topic_8	3094	chr3-18481823-18482591	NA
ATAC	ATAC: Top 10% Peaks	topic_8	3095	chr1-160971263-160972218	NA
ATAC	ATAC: Top 10% Peaks	topic_8	3096	chr1-99232208-99232478	NA
ATAC	ATAC: Top 10% Peaks	topic_8	3097	chr1-225494367-225494650	NA
ATAC	ATAC: Top 10% Peaks	topic_8	3098	chr1-223352966-223353195	NA
ATAC	ATAC: Top 10% Peaks	topic_8	3099	chr2-219663879-219664755	NA
ATAC	ATAC: Top 10% Peaks	topic_8	3100	chr1-32941180-32942134	NA
ATAC	ATAC: Top 10% Peaks	topic_8	3101	chr1-52071225-52071998	NA
ATAC	ATAC: Top 10% Peaks	topic_8	3102	chr1-30821997-30822311	NA
ATAC	ATAC: Top 10% Peaks	topic_8	3103	chr2-26120538-26121054	NA
ATAC	ATAC: Top 10% Peaks	topic_8	3104	chr1-193458623-193459027	NA
ATAC	ATAC: Top 10% Peaks	topic_8	3105	chr1-199812889-199813441	NA
ATAC	ATAC: Top 10% Peaks	topic_8	3106	chr2-106830222-106830523	NA
ATAC	ATAC: Top 10% Peaks	topic_8	3107	chr2-100006421-100006741	NA
ATAC	ATAC: Top 10% Peaks	topic_8	3108	chr1-97669839-97670057	NA
ATAC	ATAC: Top 10% Peaks	topic_8	3109	chr1-42449063-42449663	NA
ATAC	ATAC: Top 10% Peaks	topic_8	3110	chr2-225091003-225091374	NA
ATAC	ATAC: Top 10% Peaks	topic_8	3111	chr2-99381980-99382463	NA
ATAC	ATAC: Top 10% Peaks	topic_8	3112	chr3-16596382-16596979	NA
ATAC	ATAC: Top 10% Peaks	topic_8	3113	chr2-102482791-102483227	NA
ATAC	ATAC: Top 10% Peaks	topic_8	3114	chr2-200288747-200288946	NA
ATAC	ATAC: Top 10% Peaks	topic_8	3115	chr1-40649371-40650416	NA
ATAC	ATAC: Top 10% Peaks	topic_8	3116	chr1-109639279-109639623	NA
ATAC	ATAC: Top 10% Peaks	topic_8	3117	chr2-101817592-101817791	NA
ATAC	ATAC: Top 10% Peaks	topic_8	3118	chr1-47423508-47423850	NA
ATAC	ATAC: Top 10% Peaks	topic_8	3119	chr1-174957526-174958742	NA
ATAC	ATAC: Top 10% Peaks	topic_8	3120	chr2-120079135-120079913	NA
ATAC	ATAC: Top 10% Peaks	topic_8	3121	chr1-198202193-198202749	NA
ATAC	ATAC: Top 10% Peaks	topic_8	3122	chr3-17644892-17645569	NA
ATAC	ATAC: Top 10% Peaks	topic_8	3123	chr2-20316680-20317812	NA
ATAC	ATAC: Top 10% Peaks	topic_8	3124	chr2-202361680-202362237	NA
ATAC	ATAC: Top 10% Peaks	topic_8	3125	chr2-190088687-190089186	NA
ATAC	ATAC: Top 10% Peaks	topic_8	3126	chr1-54636225-54637044	NA
ATAC	ATAC: Top 10% Peaks	topic_8	3127	chr2-24671212-24671874	NA
ATAC	ATAC: Top 10% Peaks	topic_8	3128	chr1-29948564-29948859	NA
ATAC	ATAC: Top 10% Peaks	topic_8	3129	chr1-80195440-80196010	NA
ATAC	ATAC: Top 10% Peaks	topic_8	3130	chr2-237596224-237597555	NA
ATAC	ATAC: Top 10% Peaks	topic_8	3131	chr2-71191630-71192061	NA
ATAC	ATAC: Top 10% Peaks	topic_8	3132	chr2-62319009-62319321	NA
ATAC	ATAC: Top 10% Peaks	topic_8	3133	chr2-149363968-149364215	NA
ATAC	ATAC: Top 10% Peaks	topic_8	3134	chr1-95013739-95014312	NA
ATAC	ATAC: Top 10% Peaks	topic_8	3135	chr2-79453984-79454195	NA
ATAC	ATAC: Top 10% Peaks	topic_8	3136	chr2-232776341-232776724	NA
ATAC	ATAC: Top 10% Peaks	topic_8	3137	chr2-204538279-204539507	NA
ATAC	ATAC: Top 10% Peaks	topic_8	3138	chr1-13960237-13960756	NA
ATAC	ATAC: Top 10% Peaks	topic_8	3139	chr2-191051213-191052467	NA
ATAC	ATAC: Top 10% Peaks	topic_8	3140	chr1-213387769-213388072	NA
ATAC	ATAC: Top 10% Peaks	topic_8	3141	chr1-62214982-62215721	NA
ATAC	ATAC: Top 10% Peaks	topic_8	3142	chr1-35288313-35288611	NA
ATAC	ATAC: Top 10% Peaks	topic_8	3143	chr2-157990270-157990509	NA
ATAC	ATAC: Top 10% Peaks	topic_8	3144	chr1-183608996-183609671	NA
ATAC	ATAC: Top 10% Peaks	topic_8	3145	chr2-62116504-62117307	NA
ATAC	ATAC: Top 10% Peaks	topic_8	3146	chr2-181241823-181242187	NA
ATAC	ATAC: Top 10% Peaks	topic_8	3147	chr1-8611217-8611927	NA
ATAC	ATAC: Top 10% Peaks	topic_8	3148	chr2-112021710-112021936	NA
ATAC	ATAC: Top 10% Peaks	topic_8	3149	chr2-25145528-25146245	NA
ATAC	ATAC: Top 10% Peaks	topic_8	3150	chr1-239730239-239731710	NA
ATAC	ATAC: Top 10% Peaks	topic_8	3151	chr1-248882064-248882825	NA
ATAC	ATAC: Top 10% Peaks	topic_8	3152	chr2-99576664-99577103	NA
ATAC	ATAC: Top 10% Peaks	topic_8	3153	chr2-28365955-28368078	NA
ATAC	ATAC: Top 10% Peaks	topic_8	3154	chr1-223202666-223202908	NA
ATAC	ATAC: Top 10% Peaks	topic_8	3155	chr2-196336398-196337835	NA
ATAC	ATAC: Top 10% Peaks	topic_8	3156	chr1-220840885-220841581	NA
ATAC	ATAC: Top 10% Peaks	topic_8	3157	chr1-33143298-33144207	NA
ATAC	ATAC: Top 10% Peaks	topic_8	3158	chr2-20489569-20490004	NA
ATAC	ATAC: Top 10% Peaks	topic_8	3159	chr1-37825205-37826426	NA
ATAC	ATAC: Top 10% Peaks	topic_8	3160	chr2-32038780-32040329	NA
ATAC	ATAC: Top 10% Peaks	topic_8	3161	chr1-199180989-199181527	NA
ATAC	ATAC: Top 10% Peaks	topic_8	3162	chr2-159209544-159210276	NA
ATAC	ATAC: Top 10% Peaks	topic_8	3163	chr1-58619122-58619931	NA
ATAC	ATAC: Top 10% Peaks	topic_8	3164	chr1-175816933-175817349	NA
ATAC	ATAC: Top 10% Peaks	topic_8	3165	chr2-39168471-39168670	NA
ATAC	ATAC: Top 10% Peaks	topic_8	3166	chr2-25170909-25171184	NA
ATAC	ATAC: Top 10% Peaks	topic_8	3167	chr1-214097693-214097973	NA
ATAC	ATAC: Top 10% Peaks	topic_8	3168	chr2-158174437-158174890	NA
ATAC	ATAC: Top 10% Peaks	topic_8	3169	chr2-60152246-60152537	NA
ATAC	ATAC: Top 10% Peaks	topic_8	3170	chr1-16334367-16335124	NA
ATAC	ATAC: Top 10% Peaks	topic_8	3171	chr2-61074185-61074634	NA
ATAC	ATAC: Top 10% Peaks	topic_8	3172	chr1-245581806-245582005	NA
ATAC	ATAC: Top 10% Peaks	topic_8	3173	chr2-197452406-197454300	NA
ATAC	ATAC: Top 10% Peaks	topic_8	3174	chr1-112143870-112144170	NA
ATAC	ATAC: Top 10% Peaks	topic_8	3175	chr2-8522623-8523025	NA
ATAC	ATAC: Top 10% Peaks	topic_8	3176	chr1-168234705-168235896	NA
ATAC	ATAC: Top 10% Peaks	topic_8	3177	chr1-91173032-91173242	NA
ATAC	ATAC: Top 10% Peaks	topic_8	3178	chr1-28369009-28370651	NA
ATAC	ATAC: Top 10% Peaks	topic_8	3179	chr2-169859685-169860566	NA
ATAC	ATAC: Top 10% Peaks	topic_8	3180	chr2-231665788-231667156	NA
ATAC	ATAC: Top 10% Peaks	topic_8	3181	chr1-205678137-205680887	NA
ATAC	ATAC: Top 10% Peaks	topic_8	3182	chr1-111962322-111962521	NA
ATAC	ATAC: Top 10% Peaks	topic_8	3183	chr1-199225891-199226594	NA
ATAC	ATAC: Top 10% Peaks	topic_8	3184	chr2-127123077-127123639	NA
ATAC	ATAC: Top 10% Peaks	topic_8	3185	chr3-16223823-16224688	NA
ATAC	ATAC: Top 10% Peaks	topic_8	3186	chr1-172286193-172287189	NA
ATAC	ATAC: Top 10% Peaks	topic_8	3187	chr1-36155192-36157352	NA
ATAC	ATAC: Top 10% Peaks	topic_8	3188	chr2-69984463-69984863	NA
ATAC	ATAC: Top 10% Peaks	topic_8	3189	chr2-237731642-237731955	NA
ATAC	ATAC: Top 10% Peaks	topic_8	3190	chr1-3251741-3252786	NA
ATAC	ATAC: Top 10% Peaks	topic_8	3191	chr1-60265662-60266516	NA
ATAC	ATAC: Top 10% Peaks	topic_8	3192	chr2-38705199-38705683	NA
ATAC	ATAC: Top 10% Peaks	topic_8	3193	chr1-234834942-234835437	NA
ATAC	ATAC: Top 10% Peaks	topic_8	3194	chr1-25931276-25931836	NA
ATAC	ATAC: Top 10% Peaks	topic_8	3195	chr1-165836678-165837070	NA
ATAC	ATAC: Top 10% Peaks	topic_8	3196	chr2-140414757-140415482	NA
ATAC	ATAC: Top 10% Peaks	topic_8	3197	chr2-9757108-9758289	NA
ATAC	ATAC: Top 10% Peaks	topic_8	3198	chr1-178095151-178095488	NA
ATAC	ATAC: Top 10% Peaks	topic_8	3199	chr2-73939004-73939803	NA
ATAC	ATAC: Top 10% Peaks	topic_8	3200	chr2-99543306-99543782	NA
ATAC	ATAC: Top 10% Peaks	topic_8	3201	chr1-170134197-170134801	NA
ATAC	ATAC: Top 10% Peaks	topic_8	3202	chr1-65343295-65343596	NA
ATAC	ATAC: Top 10% Peaks	topic_8	3203	chr2-105183579-105184243	NA
ATAC	ATAC: Top 10% Peaks	topic_8	3204	chr1-174929545-174929915	NA
ATAC	ATAC: Top 10% Peaks	topic_8	3205	chr1-66342532-66343062	NA
ATAC	ATAC: Top 10% Peaks	topic_8	3206	chr1-206465978-206466221	NA
ATAC	ATAC: Top 10% Peaks	topic_8	3207	chr3-16148826-16149025	NA
ATAC	ATAC: Top 10% Peaks	topic_8	3208	chr1-207743823-207744285	NA
ATAC	ATAC: Top 10% Peaks	topic_8	3209	chr1-200971641-200972721	NA
ATAC	ATAC: Top 10% Peaks	topic_8	3210	chr1-247070697-247071169	NA
ATAC	ATAC: Top 10% Peaks	topic_8	3211	chr2-227479852-227481138	NA
ATAC	ATAC: Top 10% Peaks	topic_8	3212	chr1-214135885-214136805	NA
ATAC	ATAC: Top 10% Peaks	topic_8	3213	chr2-201485852-201486149	NA
ATAC	ATAC: Top 10% Peaks	topic_8	3214	chr2-161708478-161709759	NA
ATAC	ATAC: Top 10% Peaks	topic_8	3215	chr1-111750306-111750590	NA
ATAC	ATAC: Top 10% Peaks	topic_8	3216	chr1-157402955-157404583	NA
ATAC	ATAC: Top 10% Peaks	topic_8	3217	chr1-89175691-89176197	NA
ATAC	ATAC: Top 10% Peaks	topic_8	3218	chr1-82604551-82605161	NA
ATAC	ATAC: Top 10% Peaks	topic_8	3219	chr1-77141153-77141484	NA
ATAC	ATAC: Top 10% Peaks	topic_8	3220	chr2-143529096-143529416	NA
ATAC	ATAC: Top 10% Peaks	topic_8	3221	chr2-230269926-230270319	NA
ATAC	ATAC: Top 10% Peaks	topic_8	3222	chr2-33529680-33530277	NA
ATAC	ATAC: Top 10% Peaks	topic_8	3223	chr2-46119522-46119831	NA
ATAC	ATAC: Top 10% Peaks	topic_8	3224	chr2-68836952-68837576	NA
ATAC	ATAC: Top 10% Peaks	topic_8	3225	chr2-17204034-17204526	NA
ATAC	ATAC: Top 10% Peaks	topic_8	3226	chr2-174388668-174389103	NA
ATAC	ATAC: Top 10% Peaks	topic_8	3227	chr1-247884508-247885352	NA
ATAC	ATAC: Top 10% Peaks	topic_8	3228	chr1-38776108-38777946	NA
ATAC	ATAC: Top 10% Peaks	topic_8	3229	chr2-108348827-108349121	NA
ATAC	ATAC: Top 10% Peaks	topic_8	3230	chr2-110153845-110154044	NA
ATAC	ATAC: Top 10% Peaks	topic_8	3231	chr3-29669604-29669803	NA
ATAC	ATAC: Top 10% Peaks	topic_8	3232	chr2-65477397-65478113	NA
ATAC	ATAC: Top 10% Peaks	topic_8	3233	chr1-29727712-29728389	NA
ATAC	ATAC: Top 10% Peaks	topic_8	3234	chr1-247103440-247104818	NA
ATAC	ATAC: Top 10% Peaks	topic_8	3235	chr2-224551452-224552024	NA
ATAC	ATAC: Top 10% Peaks	topic_8	3236	chr1-160292795-160293125	NA
ATAC	ATAC: Top 10% Peaks	topic_8	3237	chr2-27884142-27884952	NA
ATAC	ATAC: Top 10% Peaks	topic_8	3238	chr1-214577654-214578145	NA
ATAC	ATAC: Top 10% Peaks	topic_8	3239	chr1-193311174-193311730	NA
ATAC	ATAC: Top 10% Peaks	topic_8	3240	chr2-173951952-173952846	NA
ATAC	ATAC: Top 10% Peaks	topic_8	3241	chr2-241853715-241853921	NA
ATAC	ATAC: Top 10% Peaks	topic_8	3242	chr2-88584588-88585963	NA
ATAC	ATAC: Top 10% Peaks	topic_8	3243	chr2-59358982-59359291	NA
ATAC	ATAC: Top 10% Peaks	topic_8	3244	chr1-224266138-224266643	NA
ATAC	ATAC: Top 10% Peaks	topic_8	3245	chr1-63073249-63074611	NA
ATAC	ATAC: Top 10% Peaks	topic_8	3246	chr1-213607616-213607823	NA
ATAC	ATAC: Top 10% Peaks	topic_8	3247	chr1-195913018-195913268	NA
ATAC	ATAC: Top 10% Peaks	topic_8	3248	chr2-95266772-95267093	NA
ATAC	ATAC: Top 10% Peaks	topic_8	3249	chr1-193256016-193256303	NA
ATAC	ATAC: Top 10% Peaks	topic_8	3250	chr1-41277226-41277858	NA
ATAC	ATAC: Top 10% Peaks	topic_8	3251	chr2-79132500-79133486	NA
ATAC	ATAC: Top 10% Peaks	topic_8	3252	chr2-204575622-204576100	NA
ATAC	ATAC: Top 10% Peaks	topic_8	3253	chr2-173462776-173463544	NA
ATAC	ATAC: Top 10% Peaks	topic_8	3254	chr2-111507060-111507259	NA
ATAC	ATAC: Top 10% Peaks	topic_8	3255	chr1-245711399-245711878	NA
ATAC	ATAC: Top 10% Peaks	topic_8	3256	chr1-99661818-99662133	NA
ATAC	ATAC: Top 10% Peaks	topic_8	3257	chr1-76035084-76035398	NA
ATAC	ATAC: Top 10% Peaks	topic_8	3258	chr2-222311315-222311625	NA
ATAC	ATAC: Top 10% Peaks	topic_8	3259	chr2-201931651-201931874	NA
ATAC	ATAC: Top 10% Peaks	topic_8	3260	chr1-37823243-37823466	NA
ATAC	ATAC: Top 10% Peaks	topic_8	3261	chr1-19405780-19406556	NA
ATAC	ATAC: Top 10% Peaks	topic_8	3262	chr1-164738265-164738811	NA
ATAC	ATAC: Top 10% Peaks	topic_8	3263	chr2-149131143-149131420	NA
ATAC	ATAC: Top 10% Peaks	topic_8	3264	chr2-32837996-32839336	NA
ATAC	ATAC: Top 10% Peaks	topic_8	3265	chr1-55443285-55443917	NA
ATAC	ATAC: Top 10% Peaks	topic_8	3266	chr1-9289710-9290719	NA
ATAC	ATAC: Top 10% Peaks	topic_8	3267	chr2-38363675-38364625	NA
ATAC	ATAC: Top 10% Peaks	topic_8	3268	chr1-84721137-84722295	NA
ATAC	ATAC: Top 10% Peaks	topic_8	3269	chr2-1510255-1510651	NA
ATAC	ATAC: Top 10% Peaks	topic_8	3270	chr1-152167446-152168355	NA
ATAC	ATAC: Top 10% Peaks	topic_8	3271	chr1-143748704-143749263	NA
ATAC	ATAC: Top 10% Peaks	topic_8	3272	chr1-97900675-97901409	NA
ATAC	ATAC: Top 10% Peaks	topic_8	3273	chr2-178807332-178807860	NA
ATAC	ATAC: Top 10% Peaks	topic_8	3274	chr1-7555609-7556269	NA
ATAC	ATAC: Top 10% Peaks	topic_8	3275	chr2-96938356-96938573	NA
ATAC	ATAC: Top 10% Peaks	topic_8	3276	chr2-38642791-38644359	NA
ATAC	ATAC: Top 10% Peaks	topic_8	3277	chr2-153873011-153873432	NA
ATAC	ATAC: Top 10% Peaks	topic_8	3278	chr1-204975322-204976146	NA
ATAC	ATAC: Top 10% Peaks	topic_8	3279	chr2-191435621-191435834	NA
ATAC	ATAC: Top 10% Peaks	topic_8	3280	chr1-183634882-183636492	NA
ATAC	ATAC: Top 10% Peaks	topic_8	3281	chr2-113284185-113284466	NA
ATAC	ATAC: Top 10% Peaks	topic_8	3282	chr2-20803067-20803582	NA
ATAC	ATAC: Top 10% Peaks	topic_8	3283	chr2-217402660-217402987	NA
ATAC	ATAC: Top 10% Peaks	topic_8	3284	chr1-62356265-62356848	NA
ATAC	ATAC: Top 10% Peaks	topic_8	3285	chr2-55860675-55861257	NA
ATAC	ATAC: Top 10% Peaks	topic_8	3286	chr2-24276389-24276727	NA
ATAC	ATAC: Top 10% Peaks	topic_8	3287	chr2-218182984-218183190	NA
ATAC	ATAC: Top 10% Peaks	topic_8	3288	chr1-109596326-109596727	NA
ATAC	ATAC: Top 10% Peaks	topic_8	3289	chr2-96264792-96267994	NA
ATAC	ATAC: Top 10% Peaks	topic_8	3290	chr2-170332900-170333474	NA
ATAC	ATAC: Top 10% Peaks	topic_8	3291	chr2-62299703-62299902	NA
ATAC	ATAC: Top 10% Peaks	topic_8	3292	chr1-64708451-64709314	NA
ATAC	ATAC: Top 10% Peaks	topic_8	3293	chr2-2180301-2180520	NA
ATAC	ATAC: Top 10% Peaks	topic_8	3294	chr2-236618403-236618650	NA
ATAC	ATAC: Top 10% Peaks	topic_8	3295	chr2-17323596-17323984	NA
ATAC	ATAC: Top 10% Peaks	topic_8	3296	chr1-119580429-119580739	NA
ATAC	ATAC: Top 10% Peaks	topic_8	3297	chr1-158086998-158087917	NA
ATAC	ATAC: Top 10% Peaks	topic_8	3298	chr2-143553079-143553507	NA
ATAC	ATAC: Top 10% Peaks	topic_8	3299	chr1-191066419-191066874	NA
ATAC	ATAC: Top 10% Peaks	topic_8	3300	chr2-110100864-110102214	NA
ATAC	ATAC: Top 10% Peaks	topic_8	3301	chr2-172796423-172796622	NA
ATAC	ATAC: Top 10% Peaks	topic_8	3302	chr1-19697845-19698544	NA
ATAC	ATAC: Top 10% Peaks	topic_8	3303	chr1-183559638-183559898	NA
ATAC	ATAC: Top 10% Peaks	topic_8	3304	chr1-100450415-100450696	NA
ATAC	ATAC: Top 10% Peaks	topic_8	3305	chr1-188262935-188263618	NA
ATAC	ATAC: Top 10% Peaks	topic_8	3306	chr1-88777613-88778380	NA
ATAC	ATAC: Top 10% Peaks	topic_8	3307	chr1-162218734-162218938	NA
ATAC	ATAC: Top 10% Peaks	topic_8	3308	chr2-200795040-200795455	NA
ATAC	ATAC: Top 10% Peaks	topic_8	3309	chr1-20654382-20654609	NA
ATAC	ATAC: Top 10% Peaks	topic_8	3310	chr2-188114066-188114362	NA
ATAC	ATAC: Top 10% Peaks	topic_8	3311	chr2-138829029-138829675	NA
ATAC	ATAC: Top 10% Peaks	topic_8	3312	chr2-47534297-47534513	NA
ATAC	ATAC: Top 10% Peaks	topic_8	3313	chr2-85590541-85590889	NA
ATAC	ATAC: Top 10% Peaks	topic_8	3314	chr1-207077439-207078149	NA
ATAC	ATAC: Top 10% Peaks	topic_8	3315	chr3-14608320-14608579	NA
ATAC	ATAC: Top 10% Peaks	topic_8	3316	chr1-203238558-203238931	NA
ATAC	ATAC: Top 10% Peaks	topic_8	3317	chr1-10494273-10495597	NA
ATAC	ATAC: Top 10% Peaks	topic_8	3318	chr1-179104720-179105233	NA
ATAC	ATAC: Top 10% Peaks	topic_8	3319	chr3-15800591-15801037	NA
ATAC	ATAC: Top 10% Peaks	topic_8	3320	chr2-28380996-28381382	NA
ATAC	ATAC: Top 10% Peaks	topic_8	3321	chr2-227238122-227238573	NA
ATAC	ATAC: Top 10% Peaks	topic_8	3322	chr1-220796488-220796854	NA
ATAC	ATAC: Top 10% Peaks	topic_8	3323	chr1-183655182-183655979	NA
ATAC	ATAC: Top 10% Peaks	topic_8	3324	chr1-110120905-110121423	NA
ATAC	ATAC: Top 10% Peaks	topic_8	3325	chr2-45144310-45145863	NA
ATAC	ATAC: Top 10% Peaks	topic_8	3326	chr2-108614681-108615036	NA
ATAC	ATAC: Top 10% Peaks	topic_8	3327	chr1-77471733-77471953	NA
ATAC	ATAC: Top 10% Peaks	topic_8	3328	chr2-108712226-108712769	NA
ATAC	ATAC: Top 10% Peaks	topic_8	3329	chr1-39154533-39155380	NA
ATAC	ATAC: Top 10% Peaks	topic_8	3330	chr2-148657548-148657869	NA
ATAC	ATAC: Top 10% Peaks	topic_8	3331	chr2-169271667-169272320	NA
ATAC	ATAC: Top 10% Peaks	topic_8	3332	chr2-27737655-27738156	NA
ATAC	ATAC: Top 10% Peaks	topic_8	3333	chr1-68119814-68120535	NA
ATAC	ATAC: Top 10% Peaks	topic_8	3334	chr2-237885556-237885755	NA
ATAC	ATAC: Top 10% Peaks	topic_8	3335	chr2-232371412-232371974	NA
ATAC	ATAC: Top 10% Peaks	topic_8	3336	chr1-35784387-35784672	NA
ATAC	ATAC: Top 10% Peaks	topic_8	3337	chr2-66189407-66189989	NA
ATAC	ATAC: Top 10% Peaks	topic_8	3338	chr2-90005262-90006156	NA
ATAC	ATAC: Top 10% Peaks	topic_8	3339	chr1-230205019-230206256	NA
ATAC	ATAC: Top 10% Peaks	topic_8	3340	chr1-2687174-2687462	NA
ATAC	ATAC: Top 10% Peaks	topic_8	3341	chr2-24863563-24863944	NA
ATAC	ATAC: Top 10% Peaks	topic_8	3342	chr1-214123018-214123550	NA
ATAC	ATAC: Top 10% Peaks	topic_8	3343	chr2-106068487-106068700	NA
ATAC	ATAC: Top 10% Peaks	topic_8	3344	chr2-177727534-177728563	NA
ATAC	ATAC: Top 10% Peaks	topic_8	3345	chr2-208093705-208094155	NA
ATAC	ATAC: Top 10% Peaks	topic_8	3346	chr2-131154708-131155022	NA
ATAC	ATAC: Top 10% Peaks	topic_8	3347	chr1-27491724-27492064	NA
ATAC	ATAC: Top 10% Peaks	topic_8	3348	chr2-24905494-24905805	NA
ATAC	ATAC: Top 10% Peaks	topic_8	3349	chr2-152574054-152574339	NA
ATAC	ATAC: Top 10% Peaks	topic_8	3350	chr2-159470392-159470622	NA
ATAC	ATAC: Top 10% Peaks	topic_8	3351	chr1-43611934-43612133	NA
ATAC	ATAC: Top 10% Peaks	topic_8	3352	chr1-22654623-22654912	NA
ATAC	ATAC: Top 10% Peaks	topic_8	3353	chr1-50654895-50655194	NA
ATAC	ATAC: Top 10% Peaks	topic_8	3354	chr1-214285840-214286127	NA
ATAC	ATAC: Top 10% Peaks	topic_8	3355	chr1-70043722-70044073	NA
ATAC	ATAC: Top 10% Peaks	topic_8	3356	chr1-47627057-47627670	NA
ATAC	ATAC: Top 10% Peaks	topic_8	3357	chr1-198992988-198993187	NA
ATAC	ATAC: Top 10% Peaks	topic_8	3358	chr2-26114177-26114510	NA
ATAC	ATAC: Top 10% Peaks	topic_8	3359	chr1-2787150-2787687	NA
ATAC	ATAC: Top 10% Peaks	topic_8	3360	chr1-6364890-6365492	NA
ATAC	ATAC: Top 10% Peaks	topic_8	3361	chr1-174357951-174359395	NA
ATAC	ATAC: Top 10% Peaks	topic_8	3362	chr1-50766365-50767018	NA
ATAC	ATAC: Top 10% Peaks	topic_8	3363	chr2-47921458-47921704	NA
ATAC	ATAC: Top 10% Peaks	topic_8	3364	chr1-227685334-227686278	NA
ATAC	ATAC: Top 10% Peaks	topic_8	3365	chr2-134725599-134726156	NA
ATAC	ATAC: Top 10% Peaks	topic_8	3366	chr1-153260265-153261903	NA
ATAC	ATAC: Top 10% Peaks	topic_8	3367	chr2-31151425-31151793	NA
ATAC	ATAC: Top 10% Peaks	topic_8	3368	chr2-79124757-79125174	NA
ATAC	ATAC: Top 10% Peaks	topic_8	3369	chr1-210583916-210584780	NA
ATAC	ATAC: Top 10% Peaks	topic_8	3370	chr1-9268976-9269296	NA
ATAC	ATAC: Top 10% Peaks	topic_8	3371	chr2-25076743-25076985	NA
ATAC	ATAC: Top 10% Peaks	topic_8	3372	chr1-224432700-224432912	NA
ATAC	ATAC: Top 10% Peaks	topic_8	3373	chr1-234663805-234664125	NA
ATAC	ATAC: Top 10% Peaks	topic_8	3374	chr2-210399521-210399725	NA
ATAC	ATAC: Top 10% Peaks	topic_8	3375	chr2-16096926-16097272	NA
ATAC	ATAC: Top 10% Peaks	topic_8	3376	chr1-160075829-160076175	NA
ATAC	ATAC: Top 10% Peaks	topic_8	3377	chr1-228391325-228391533	NA
ATAC	ATAC: Top 10% Peaks	topic_8	3378	chr2-230161083-230161654	NA
ATAC	ATAC: Top 10% Peaks	topic_8	3379	chr1-207878988-207879347	NA
ATAC	ATAC: Top 10% Peaks	topic_8	3380	chr3-14690787-14692129	NA
ATAC	ATAC: Top 10% Peaks	topic_8	3381	chr2-46680257-46680702	NA
ATAC	ATAC: Top 10% Peaks	topic_8	3382	chr1-147901772-147902054	NA
ATAC	ATAC: Top 10% Peaks	topic_8	3383	chr1-27940008-27941105	NA
ATAC	ATAC: Top 10% Peaks	topic_8	3384	chr1-1274782-1275372	NA
ATAC	ATAC: Top 10% Peaks	topic_8	3385	chr1-202090901-202091275	NA
ATAC	ATAC: Top 10% Peaks	topic_8	3386	chr1-184417845-184419925	NA
ATAC	ATAC: Top 10% Peaks	topic_8	3387	chr2-98547117-98547805	NA
ATAC	ATAC: Top 10% Peaks	topic_8	3388	chr2-64625908-64626700	NA
ATAC	ATAC: Top 10% Peaks	topic_8	3389	chr1-101298374-101299773	NA
ATAC	ATAC: Top 10% Peaks	topic_8	3390	chr1-232562877-232563481	NA
ATAC	ATAC: Top 10% Peaks	topic_8	3391	chr2-47170690-47170892	NA
ATAC	ATAC: Top 10% Peaks	topic_8	3392	chr2-219333919-219334414	NA
ATAC	ATAC: Top 10% Peaks	topic_8	3393	chr1-162181575-162181965	NA
ATAC	ATAC: Top 10% Peaks	topic_8	3394	chr2-74185131-74186446	NA
ATAC	ATAC: Top 10% Peaks	topic_8	3395	chr1-226066690-226066908	NA
ATAC	ATAC: Top 10% Peaks	topic_8	3396	chr2-190946904-190948226	NA
ATAC	ATAC: Top 10% Peaks	topic_8	3397	chr2-191041699-191042201	NA
ATAC	ATAC: Top 10% Peaks	topic_8	3398	chr1-225671366-225671612	NA
ATAC	ATAC: Top 10% Peaks	topic_8	3399	chr1-51108833-51109033	NA
ATAC	ATAC: Top 10% Peaks	topic_8	3400	chr1-107477097-107477461	NA
ATAC	ATAC: Top 10% Peaks	topic_8	3401	chr1-151653355-151654830	NA
ATAC	ATAC: Top 10% Peaks	topic_8	3402	chr1-148315119-148315690	NA
ATAC	ATAC: Top 10% Peaks	topic_8	3403	chr1-96044479-96044820	NA
ATAC	ATAC: Top 10% Peaks	topic_8	3404	chr1-10241723-10241987	NA
ATAC	ATAC: Top 10% Peaks	topic_8	3405	chr2-126778523-126779280	NA
ATAC	ATAC: Top 10% Peaks	topic_8	3406	chr1-208287444-208287725	NA
ATAC	ATAC: Top 10% Peaks	topic_8	3407	chr1-84344345-84344551	NA
ATAC	ATAC: Top 10% Peaks	topic_8	3408	chr2-216696605-216696979	NA
ATAC	ATAC: Top 10% Peaks	topic_8	3409	chr2-159614055-159614265	NA
ATAC	ATAC: Top 10% Peaks	topic_8	3410	chr1-48803102-48803830	NA
ATAC	ATAC: Top 10% Peaks	topic_8	3411	chr2-148694664-148695134	NA
ATAC	ATAC: Top 10% Peaks	topic_8	3412	chr2-37223836-37224376	NA
ATAC	ATAC: Top 10% Peaks	topic_8	3413	chr2-100990482-100991051	NA
ATAC	ATAC: Top 10% Peaks	topic_8	3414	chr2-216231546-216232129	NA
ATAC	ATAC: Top 10% Peaks	topic_8	3415	chr1-162136862-162137511	NA
ATAC	ATAC: Top 10% Peaks	topic_8	3416	chr2-59174324-59174640	NA
ATAC	ATAC: Top 10% Peaks	topic_8	3417	chr1-27122573-27122950	NA
ATAC	ATAC: Top 10% Peaks	topic_8	3418	chr1-109615617-109616338	NA
ATAC	ATAC: Top 10% Peaks	topic_8	3419	chr2-69507791-69508248	NA
ATAC	ATAC: Top 10% Peaks	topic_8	3420	chr1-87311902-87312265	NA
ATAC	ATAC: Top 10% Peaks	topic_8	3421	chr2-28824108-28824510	NA
ATAC	ATAC: Top 10% Peaks	topic_8	3422	chr2-53987197-53987556	NA
ATAC	ATAC: Top 10% Peaks	topic_8	3423	chr1-39508264-39509939	NA
ATAC	ATAC: Top 10% Peaks	topic_8	3424	chr1-46001911-46002733	NA
ATAC	ATAC: Top 10% Peaks	topic_8	3425	chr2-27878945-27879156	NA
ATAC	ATAC: Top 10% Peaks	topic_8	3426	chr1-62078727-62079333	NA
ATAC	ATAC: Top 10% Peaks	topic_8	3427	chr2-96950853-96951632	NA
ATAC	ATAC: Top 10% Peaks	topic_8	3428	chr2-75031293-75031610	NA
ATAC	ATAC: Top 10% Peaks	topic_8	3429	chr1-195626364-195626808	NA
ATAC	ATAC: Top 10% Peaks	topic_8	3430	chr1-204382064-204382764	NA
ATAC	ATAC: Top 10% Peaks	topic_8	3431	chr1-221265184-221265474	NA
ATAC	ATAC: Top 10% Peaks	topic_8	3432	chr2-121084764-121085289	NA
ATAC	ATAC: Top 10% Peaks	topic_8	3433	chr1-226697103-226698167	NA
ATAC	ATAC: Top 10% Peaks	topic_8	3434	chr3-18189163-18190030	NA
ATAC	ATAC: Top 10% Peaks	topic_8	3435	chr1-58919435-58920316	NA
ATAC	ATAC: Top 10% Peaks	topic_8	3436	chr2-73878447-73878684	NA
ATAC	ATAC: Top 10% Peaks	topic_8	3437	chr1-2849721-2850103	NA
ATAC	ATAC: Top 10% Peaks	topic_8	3438	chr1-71061652-71061941	NA
ATAC	ATAC: Top 10% Peaks	topic_8	3439	chr2-3628673-3629156	NA
ATAC	ATAC: Top 10% Peaks	topic_8	3440	chr2-117786502-117786914	NA
ATAC	ATAC: Top 10% Peaks	topic_8	3441	chr1-205263493-205263926	NA
ATAC	ATAC: Top 10% Peaks	topic_8	3442	chr1-68600060-68600346	NA
ATAC	ATAC: Top 10% Peaks	topic_8	3443	chr3-15298817-15299360	NA
ATAC	ATAC: Top 10% Peaks	topic_8	3444	chr1-148060778-148061150	NA
ATAC	ATAC: Top 10% Peaks	topic_8	3445	chr1-27194742-27195148	NA
ATAC	ATAC: Top 10% Peaks	topic_8	3446	chr2-189308434-189308736	NA
ATAC	ATAC: Top 10% Peaks	topic_8	3447	chr1-24600558-24600835	NA
ATAC	ATAC: Top 10% Peaks	topic_8	3448	chr1-78840734-78840968	NA
ATAC	ATAC: Top 10% Peaks	topic_8	3449	chr1-112904843-112905240	NA
ATAC	ATAC: Top 10% Peaks	topic_8	3450	chr1-18803204-18803707	NA
ATAC	ATAC: Top 10% Peaks	topic_8	3451	chr2-180443285-180444261	NA
ATAC	ATAC: Top 10% Peaks	topic_8	3452	chr2-60294890-60295173	NA
ATAC	ATAC: Top 10% Peaks	topic_8	3453	chr3-23036541-23037425	NA
ATAC	ATAC: Top 10% Peaks	topic_8	3454	chr2-217207823-217208070	NA
ATAC	ATAC: Top 10% Peaks	topic_8	3455	chr2-195613935-195614200	NA
ATAC	ATAC: Top 10% Peaks	topic_8	3456	chr2-20093499-20093961	NA
ATAC	ATAC: Top 10% Peaks	topic_8	3457	chr2-106801048-106801294	NA
ATAC	ATAC: Top 10% Peaks	topic_8	3458	chr2-141137207-141137473	NA
ATAC	ATAC: Top 10% Peaks	topic_8	3459	chr2-41414296-41415014	NA
ATAC	ATAC: Top 10% Peaks	topic_8	3460	chr1-161642264-161644109	NA
ATAC	ATAC: Top 10% Peaks	topic_8	3461	chr3-12757949-12758817	NA
ATAC	ATAC: Top 10% Peaks	topic_8	3462	chr1-24752434-24752633	NA
ATAC	ATAC: Top 10% Peaks	topic_8	3463	chr2-181656224-181657635	NA
ATAC	ATAC: Top 10% Peaks	topic_8	3464	chr2-88188749-88189068	NA
ATAC	ATAC: Top 10% Peaks	topic_8	3465	chr1-204855899-204856156	NA
ATAC	ATAC: Top 10% Peaks	topic_8	3466	chr2-111069797-111070172	NA
ATAC	ATAC: Top 10% Peaks	topic_8	3467	chr2-237159494-237159939	NA
ATAC	ATAC: Top 10% Peaks	topic_8	3468	chr1-174174105-174174906	NA
ATAC	ATAC: Top 10% Peaks	topic_8	3469	chr2-42566873-42567318	NA
ATAC	ATAC: Top 10% Peaks	topic_8	3470	chr1-151591029-151591228	NA
ATAC	ATAC: Top 10% Peaks	topic_8	3471	chr1-203338131-203338767	NA
ATAC	ATAC: Top 10% Peaks	topic_8	3472	chr2-171999127-172001001	NA
ATAC	ATAC: Top 10% Peaks	topic_8	3473	chr1-228120954-228121539	NA
ATAC	ATAC: Top 10% Peaks	topic_8	3474	chr2-174153738-174154487	NA
ATAC	ATAC: Top 10% Peaks	topic_8	3475	chr2-231177439-231177954	NA
ATAC	ATAC: Top 10% Peaks	topic_8	3476	chr1-227214520-227214961	NA
ATAC	ATAC: Top 10% Peaks	topic_8	3477	chr1-19007048-19008365	NA
ATAC	ATAC: Top 10% Peaks	topic_8	3478	chr1-6410292-6410561	NA
ATAC	ATAC: Top 10% Peaks	topic_8	3479	chr2-47217882-47218673	NA
ATAC	ATAC: Top 10% Peaks	topic_8	3480	chr1-77950661-77951213	NA
ATAC	ATAC: Top 10% Peaks	topic_8	3481	chr2-182221135-182221375	NA
ATAC	ATAC: Top 10% Peaks	topic_8	3482	chr2-182717322-182717787	NA
ATAC	ATAC: Top 10% Peaks	topic_8	3483	chr2-221529362-221530493	NA
ATAC	ATAC: Top 10% Peaks	topic_8	3484	chr1-35924476-35925211	NA
ATAC	ATAC: Top 10% Peaks	topic_8	3485	chr1-7679733-7681305	NA
ATAC	ATAC: Top 10% Peaks	topic_8	3486	chr1-77847429-77848142	NA
ATAC	ATAC: Top 10% Peaks	topic_8	3487	chr1-160874680-160875261	NA
ATAC	ATAC: Top 10% Peaks	topic_8	3488	chr1-203899148-203899587	NA
ATAC	ATAC: Top 10% Peaks	topic_8	3489	chr2-12013506-12014554	NA
ATAC	ATAC: Top 10% Peaks	topic_8	3490	chr2-151782304-151783132	NA
ATAC	ATAC: Top 10% Peaks	topic_8	3491	chr1-246357089-246357443	NA
ATAC	ATAC: Top 10% Peaks	topic_8	3492	chr2-207148958-207150602	NA
ATAC	ATAC: Top 10% Peaks	topic_8	3493	chr1-111664005-111664547	NA
ATAC	ATAC: Top 10% Peaks	topic_8	3494	chr1-160649300-160649549	NA
ATAC	ATAC: Top 10% Peaks	topic_8	3495	chr1-203907001-203907235	NA
ATAC	ATAC: Top 10% Peaks	topic_8	3496	chr1-224005945-224006210	NA
ATAC	ATAC: Top 10% Peaks	topic_8	3497	chr1-9074817-9075501	NA
ATAC	ATAC: Top 10% Peaks	topic_8	3498	chr2-179263377-179265437	NA
ATAC	ATAC: Top 10% Peaks	topic_8	3499	chr2-74700339-74701150	NA
ATAC	ATAC: Top 10% Peaks	topic_8	3500	chr1-12388826-12389169	NA
ATAC	ATAC: Top 10% Peaks	topic_8	3501	chr2-128687317-128687961	NA
ATAC	ATAC: Top 10% Peaks	topic_8	3502	chr2-227706665-227707206	NA
ATAC	ATAC: Top 10% Peaks	topic_8	3503	chr1-70039459-70039824	NA
ATAC	ATAC: Top 10% Peaks	topic_8	3504	chr1-247269755-247270271	NA
ATAC	ATAC: Top 10% Peaks	topic_8	3505	chr2-60660812-60661818	NA
ATAC	ATAC: Top 10% Peaks	topic_8	3506	chr2-183081783-183082186	NA
ATAC	ATAC: Top 10% Peaks	topic_8	3507	chr2-28649776-28650807	NA
ATAC	ATAC: Top 10% Peaks	topic_8	3508	chr1-147723541-147724297	NA
ATAC	ATAC: Top 10% Peaks	topic_8	3509	chr1-155184787-155186126	NA
ATAC	ATAC: Top 10% Peaks	topic_8	3510	chr2-203543738-203544435	NA
ATAC	ATAC: Top 10% Peaks	topic_8	3511	chr2-160482208-160483100	NA
ATAC	ATAC: Top 10% Peaks	topic_8	3512	chr2-43142356-43143283	NA
ATAC	ATAC: Top 10% Peaks	topic_8	3513	chr1-43799992-43800621	NA
ATAC	ATAC: Top 10% Peaks	topic_8	3514	chr2-61926311-61926931	NA
ATAC	ATAC: Top 10% Peaks	topic_8	3515	chr1-239814200-239814583	NA
ATAC	ATAC: Top 10% Peaks	topic_8	3516	chr2-238015537-238016833	NA
