## Supplementary Tables for "Single-cell multi-omics map of human foetal blood in Down’s Syndrome" (part 6 of 24)

### Sheet: Suppl. Tab. 11 (continued)
							Supplementary Table 11: Key characteristics of RNA and ATAC topics
ATAC	ATAC: Top 10% Peaks	topic_8	3517	chr1-52563844-52564759	NA
ATAC	ATAC: Top 10% Peaks	topic_8	3518	chr1-212542377-212543247	NA
ATAC	ATAC: Top 10% Peaks	topic_8	3519	chr2-38302237-38302526	NA
ATAC	ATAC: Top 10% Peaks	topic_8	3520	chr2-151176753-151176973	NA
ATAC	ATAC: Top 10% Peaks	topic_8	3521	chr2-152062275-152063073	NA
ATAC	ATAC: Top 10% Peaks	topic_8	3522	chr2-26174687-26175067	NA
ATAC	ATAC: Top 10% Peaks	topic_8	3523	chr2-229702940-229703684	NA
ATAC	ATAC: Top 10% Peaks	topic_8	3524	chr1-236394044-236394567	NA
ATAC	ATAC: Top 10% Peaks	topic_8	3525	chr2-189560971-189561170	NA
ATAC	ATAC: Top 10% Peaks	topic_8	3526	chr1-24874823-24875231	NA
ATAC	ATAC: Top 10% Peaks	topic_8	3527	chr2-52135262-52135461	NA
ATAC	ATAC: Top 10% Peaks	topic_8	3528	chr2-172171992-172173522	NA
ATAC	ATAC: Top 10% Peaks	topic_8	3529	chr2-234851498-234851751	NA
ATAC	ATAC: Top 10% Peaks	topic_8	3530	chr2-136407936-136408263	NA
ATAC	ATAC: Top 10% Peaks	topic_8	3531	chr1-31875711-31876130	NA
ATAC	ATAC: Top 10% Peaks	topic_8	3532	chr2-45038658-45039274	NA
ATAC	ATAC: Top 10% Peaks	topic_8	3533	chr2-239432219-239432489	NA
ATAC	ATAC: Top 10% Peaks	topic_8	3534	chr1-1419488-1421424	NA
ATAC	ATAC: Top 10% Peaks	topic_8	3535	chr1-184210803-184211151	NA
ATAC	ATAC: Top 10% Peaks	topic_8	3536	chr2-226862558-226863374	NA
ATAC	ATAC: Top 10% Peaks	topic_8	3537	chr1-200652508-200653787	NA
ATAC	ATAC: Top 10% Peaks	topic_8	3538	chr2-170435016-170435799	NA
ATAC	ATAC: Top 10% Peaks	topic_8	3539	chr1-224343458-224343899	NA
ATAC	ATAC: Top 10% Peaks	topic_8	3540	chr1-178202141-178202454	NA
ATAC	ATAC: Top 10% Peaks	topic_8	3541	chr1-66438709-66439641	NA
ATAC	ATAC: Top 10% Peaks	topic_8	3542	chr2-112149872-112150223	NA
ATAC	ATAC: Top 10% Peaks	topic_8	3543	chr1-27374753-27374968	NA
ATAC	ATAC: Top 10% Peaks	topic_8	3544	chr1-225264461-225264931	NA
ATAC	ATAC: Top 10% Peaks	topic_8	3545	chr1-46401712-46402573	NA
ATAC	ATAC: Top 10% Peaks	topic_8	3546	chr1-202401879-202402106	NA
ATAC	ATAC: Top 10% Peaks	topic_8	3547	chr1-67226110-67227142	NA
ATAC	ATAC: Top 10% Peaks	topic_8	3548	chr2-119429448-119429900	NA
ATAC	ATAC: Top 10% Peaks	topic_8	3549	chr2-32922136-32922372	NA
ATAC	ATAC: Top 10% Peaks	topic_8	3550	chr1-150292942-150294610	NA
ATAC	ATAC: Top 10% Peaks	topic_8	3551	chr1-16274187-16274495	NA
ATAC	ATAC: Top 10% Peaks	topic_8	3552	chr1-107850275-107850659	NA
ATAC	ATAC: Top 10% Peaks	topic_8	3553	chr1-27156746-27157676	NA
ATAC	ATAC: Top 10% Peaks	topic_8	3554	chr1-196743259-196743546	NA
ATAC	ATAC: Top 10% Peaks	topic_8	3555	chr2-47848999-47849828	NA
ATAC	ATAC: Top 10% Peaks	topic_8	3556	chr3-9203862-9204771	NA
ATAC	ATAC: Top 10% Peaks	topic_8	3557	chr2-134935783-134936040	NA
ATAC	ATAC: Top 10% Peaks	topic_8	3558	chr1-27375970-27376591	NA
ATAC	ATAC: Top 10% Peaks	topic_8	3559	chr1-143974215-143974715	NA
ATAC	ATAC: Top 10% Peaks	topic_8	3560	chr2-74296926-74297751	NA
ATAC	ATAC: Top 10% Peaks	topic_8	3561	chr2-235643271-235644542	NA
ATAC	ATAC: Top 10% Peaks	topic_8	3562	chr2-165863762-165864225	NA
ATAC	ATAC: Top 10% Peaks	topic_8	3563	chr1-17394822-17395050	NA
ATAC	ATAC: Top 10% Peaks	topic_8	3564	chr2-65133700-65133920	NA
ATAC	ATAC: Top 10% Peaks	topic_8	3565	chr1-77533186-77534815	NA
ATAC	ATAC: Top 10% Peaks	topic_8	3566	chr1-230839228-230839481	NA
ATAC	ATAC: Top 10% Peaks	topic_8	3567	chr2-165888880-165889647	NA
ATAC	ATAC: Top 10% Peaks	topic_8	3568	chr2-133970676-133971380	NA
ATAC	ATAC: Top 10% Peaks	topic_8	3569	chr2-208203904-208204381	NA
ATAC	ATAC: Top 10% Peaks	topic_8	3570	chr2-201953478-201954779	NA
ATAC	ATAC: Top 10% Peaks	topic_8	3571	chr1-45550138-45551428	NA
ATAC	ATAC: Top 10% Peaks	topic_8	3572	chr2-112304154-112304854	NA
ATAC	ATAC: Top 10% Peaks	topic_8	3573	chr1-121263211-121263424	NA
ATAC	ATAC: Top 10% Peaks	topic_8	3574	chr3-30084148-30085397	NA
ATAC	ATAC: Top 10% Peaks	topic_8	3575	chr1-182380713-182380946	NA
ATAC	ATAC: Top 10% Peaks	topic_8	3576	chr2-65501003-65501487	NA
ATAC	ATAC: Top 10% Peaks	topic_8	3577	chr1-222897133-222898064	NA
ATAC	ATAC: Top 10% Peaks	topic_8	3578	chr2-55703086-55703941	NA
ATAC	ATAC: Top 10% Peaks	topic_8	3579	chr2-26336376-26336903	NA
ATAC	ATAC: Top 10% Peaks	topic_8	3580	chr1-54290639-54291114	NA
ATAC	ATAC: Top 10% Peaks	topic_8	3581	chr1-197989008-197989451	NA
ATAC	ATAC: Top 10% Peaks	topic_8	3582	chr1-205424623-205425165	NA
ATAC	ATAC: Top 10% Peaks	topic_8	3583	chr1-24226577-24227074	NA
ATAC	ATAC: Top 10% Peaks	topic_8	3584	chr1-165600528-165601141	NA
ATAC	ATAC: Top 10% Peaks	topic_8	3585	chr2-37720312-37720845	NA
ATAC	ATAC: Top 10% Peaks	topic_8	3586	chr2-108276773-108277032	NA
ATAC	ATAC: Top 10% Peaks	topic_8	3587	chr2-151230362-151231046	NA
ATAC	ATAC: Top 10% Peaks	topic_8	3588	chr1-45456579-45456843	NA
ATAC	ATAC: Top 10% Peaks	topic_8	3589	chr2-55949234-55949862	NA
ATAC	ATAC: Top 10% Peaks	topic_8	3590	chr2-38370115-38370969	NA
ATAC	ATAC: Top 10% Peaks	topic_8	3591	chr1-3803684-3805365	NA
ATAC	ATAC: Top 10% Peaks	topic_8	3592	chr1-61092596-61092938	NA
ATAC	ATAC: Top 10% Peaks	topic_8	3593	chr1-144001026-144001345	NA
ATAC	ATAC: Top 10% Peaks	topic_8	3594	chr2-224994174-224994618	NA
ATAC	ATAC: Top 10% Peaks	topic_8	3595	chr2-173803516-173803859	NA
ATAC	ATAC: Top 10% Peaks	topic_8	3596	chr1-200887615-200888799	NA
ATAC	ATAC: Top 10% Peaks	topic_8	3597	chr1-16195300-16195741	NA
ATAC	ATAC: Top 10% Peaks	topic_8	3598	chr1-160587574-160587998	NA
ATAC	ATAC: Top 10% Peaks	topic_8	3599	chr1-31657904-31658478	NA
ATAC	ATAC: Top 10% Peaks	topic_8	3600	chr1-207473976-207474525	NA
ATAC	ATAC: Top 10% Peaks	topic_8	3601	chr1-90015252-90015577	NA
ATAC	ATAC: Top 10% Peaks	topic_8	3602	chr2-12495525-12495730	NA
ATAC	ATAC: Top 10% Peaks	topic_8	3603	chr2-37849741-37850285	NA
ATAC	ATAC: Top 10% Peaks	topic_8	3604	chr1-162046940-162047172	NA
ATAC	ATAC: Top 10% Peaks	topic_8	3605	chr2-101327775-101329422	NA
ATAC	ATAC: Top 10% Peaks	topic_8	3606	chr1-156694150-156694423	NA
ATAC	ATAC: Top 10% Peaks	topic_8	3607	chr2-121059966-121060170	NA
ATAC	ATAC: Top 10% Peaks	topic_8	3608	chr1-227464964-227465576	NA
ATAC	ATAC: Top 10% Peaks	topic_8	3609	chr1-56967895-56968526	NA
ATAC	ATAC: Top 10% Peaks	topic_8	3610	chr3-4990080-4990476	NA
ATAC	ATAC: Top 10% Peaks	topic_8	3611	chr2-156534681-156534998	NA
ATAC	ATAC: Top 10% Peaks	topic_8	3612	chr2-155692149-155692448	NA
ATAC	ATAC: Top 10% Peaks	topic_8	3613	chr1-62178483-62178840	NA
ATAC	ATAC: Top 10% Peaks	topic_8	3614	chr1-26722888-26723946	NA
ATAC	ATAC: Top 10% Peaks	topic_8	3615	chr1-185566646-185567745	NA
ATAC	ATAC: Top 10% Peaks	topic_8	3616	chr2-238879168-238880105	NA
ATAC	ATAC: Top 10% Peaks	topic_8	3617	chr2-130301248-130301464	NA
ATAC	ATAC: Top 10% Peaks	topic_8	3618	chr1-115641062-115643065	NA
ATAC	ATAC: Top 10% Peaks	topic_8	3619	chr2-231320953-231322347	NA
ATAC	ATAC: Top 10% Peaks	topic_8	3620	chr1-51115879-51116465	NA
ATAC	ATAC: Top 10% Peaks	topic_8	3621	chr2-175180601-175181966	NA
ATAC	ATAC: Top 10% Peaks	topic_8	3622	chr2-165203400-165204298	NA
ATAC	ATAC: Top 10% Peaks	topic_8	3623	chr1-8916962-8917358	NA
ATAC	ATAC: Top 10% Peaks	topic_8	3624	chr2-237156058-237156750	NA
ATAC	ATAC: Top 10% Peaks	topic_8	3625	chr2-176521297-176521496	NA
ATAC	ATAC: Top 10% Peaks	topic_8	3626	chr1-3892828-3893074	NA
ATAC	ATAC: Top 10% Peaks	topic_8	3627	chr2-44337672-44337897	NA
ATAC	ATAC: Top 10% Peaks	topic_8	3628	chr2-16034105-16034826	NA
ATAC	ATAC: Top 10% Peaks	topic_8	3629	chr2-26745562-26746091	NA
ATAC	ATAC: Top 10% Peaks	topic_8	3630	chr2-70708443-70709202	NA
ATAC	ATAC: Top 10% Peaks	topic_8	3631	chr2-8154973-8155190	NA
ATAC	ATAC: Top 10% Peaks	topic_8	3632	chr1-81949865-81950432	NA
ATAC	ATAC: Top 10% Peaks	topic_8	3633	chr1-32709558-32709767	NA
ATAC	ATAC: Top 10% Peaks	topic_8	3634	chr1-204829084-204829326	NA
ATAC	ATAC: Top 10% Peaks	topic_8	3635	chr3-11074053-11074789	NA
ATAC	ATAC: Top 10% Peaks	topic_8	3636	chr2-28273552-28274178	NA
ATAC	ATAC: Top 10% Peaks	topic_8	3637	chr1-99527066-99527450	NA
ATAC	ATAC: Top 10% Peaks	topic_8	3638	chr1-232648149-232648753	NA
ATAC	ATAC: Top 10% Peaks	topic_8	3639	chr1-6103247-6103503	NA
ATAC	ATAC: Top 10% Peaks	topic_8	3640	chr2-10552040-10552593	NA
ATAC	ATAC: Top 10% Peaks	topic_8	3641	chr2-132565062-132565417	NA
ATAC	ATAC: Top 10% Peaks	topic_8	3642	chr1-154842241-154842484	NA
ATAC	ATAC: Top 10% Peaks	topic_8	3643	chr2-38700443-38700642	NA
ATAC	ATAC: Top 10% Peaks	topic_8	3644	chr1-62317353-62317654	NA
ATAC	ATAC: Top 10% Peaks	topic_8	3645	chr2-233108659-233109384	NA
ATAC	ATAC: Top 10% Peaks	topic_8	3646	chr1-84991214-84991950	NA
ATAC	ATAC: Top 10% Peaks	topic_8	3647	chr2-47192318-47193510	NA
ATAC	ATAC: Top 10% Peaks	topic_8	3648	chr1-219081690-219082640	NA
ATAC	ATAC: Top 10% Peaks	topic_8	3649	chr2-111365958-111366889	NA
ATAC	ATAC: Top 10% Peaks	topic_8	3650	chr1-91363271-91363545	NA
ATAC	ATAC: Top 10% Peaks	topic_8	3651	chr2-58239467-58239802	NA
ATAC	ATAC: Top 10% Peaks	topic_8	3652	chr2-177597548-177598235	NA
ATAC	ATAC: Top 10% Peaks	topic_8	3653	chr2-55090332-55090531	NA
ATAC	ATAC: Top 10% Peaks	topic_8	3654	chr2-54335544-54335894	NA
ATAC	ATAC: Top 10% Peaks	topic_8	3655	chr2-130351639-130352493	NA
ATAC	ATAC: Top 10% Peaks	topic_8	3656	chr2-238282867-238283348	NA
ATAC	ATAC: Top 10% Peaks	topic_8	3657	chr2-33136374-33136907	NA
ATAC	ATAC: Top 10% Peaks	topic_8	3658	chr2-170360704-170361817	NA
ATAC	ATAC: Top 10% Peaks	topic_8	3659	chr2-171806743-171807395	NA
ATAC	ATAC: Top 10% Peaks	topic_8	3660	chr2-196229037-196229298	NA
ATAC	ATAC: Top 10% Peaks	topic_8	3661	chr2-128386018-128386447	NA
ATAC	ATAC: Top 10% Peaks	topic_8	3662	chr1-55544905-55545237	NA
ATAC	ATAC: Top 10% Peaks	topic_8	3663	chr1-172638430-172639810	NA
ATAC	ATAC: Top 10% Peaks	topic_8	3664	chr1-150141422-150141737	NA
ATAC	ATAC: Top 10% Peaks	topic_8	3665	chr2-239758294-239758847	NA
ATAC	ATAC: Top 10% Peaks	topic_8	3666	chr2-203233202-203233582	NA
ATAC	ATAC: Top 10% Peaks	topic_8	3667	chr1-151568683-151569058	NA
ATAC	ATAC: Top 10% Peaks	topic_8	3668	chr1-221156915-221157786	NA
ATAC	ATAC: Top 10% Peaks	topic_8	3669	chr2-7671400-7672974	NA
ATAC	ATAC: Top 10% Peaks	topic_8	3670	chr2-230043099-230043622	NA
ATAC	ATAC: Top 10% Peaks	topic_8	3671	chr2-24331357-24331928	NA
ATAC	ATAC: Top 10% Peaks	topic_8	3672	chr2-2573265-2574470	NA
ATAC	ATAC: Top 10% Peaks	topic_8	3673	chr2-182528630-182528905	NA
ATAC	ATAC: Top 10% Peaks	topic_8	3674	chr1-241918886-241919212	NA
ATAC	ATAC: Top 10% Peaks	topic_8	3675	chr1-120175707-120176889	NA
ATAC	ATAC: Top 10% Peaks	topic_8	3676	chr2-236572935-236573351	NA
ATAC	ATAC: Top 10% Peaks	topic_8	3677	chr2-133811418-133812035	NA
ATAC	ATAC: Top 10% Peaks	topic_8	3678	chr1-207310786-207311665	NA
ATAC	ATAC: Top 10% Peaks	topic_8	3679	chr2-118903503-118904162	NA
ATAC	ATAC: Top 10% Peaks	topic_8	3680	chr1-211155064-211155360	NA
ATAC	ATAC: Top 10% Peaks	topic_8	3681	chr1-2449458-2450049	NA
ATAC	ATAC: Top 10% Peaks	topic_8	3682	chr2-134906829-134907049	NA
ATAC	ATAC: Top 10% Peaks	topic_8	3683	chr2-130327725-130327971	NA
ATAC	ATAC: Top 10% Peaks	topic_8	3684	chr1-6141435-6142147	NA
ATAC	ATAC: Top 10% Peaks	topic_8	3685	chr1-28805354-28805553	NA
ATAC	ATAC: Top 10% Peaks	topic_8	3686	chr1-184330054-184330610	NA
ATAC	ATAC: Top 10% Peaks	topic_8	3687	chr1-26963772-26964334	NA
ATAC	ATAC: Top 10% Peaks	topic_8	3688	chr1-61362320-61362763	NA
ATAC	ATAC: Top 10% Peaks	topic_8	3689	chr1-81660449-81660685	NA
ATAC	ATAC: Top 10% Peaks	topic_8	3690	chr3-20038810-20039206	NA
ATAC	ATAC: Top 10% Peaks	topic_8	3691	chr1-12157357-12158217	NA
ATAC	ATAC: Top 10% Peaks	topic_8	3692	chr1-101338619-101339111	NA
ATAC	ATAC: Top 10% Peaks	topic_8	3693	chr2-60972856-60974102	NA
ATAC	ATAC: Top 10% Peaks	topic_8	3694	chr1-5731196-5731761	NA
ATAC	ATAC: Top 10% Peaks	topic_8	3695	chr2-118150729-118151226	NA
ATAC	ATAC: Top 10% Peaks	topic_8	3696	chr2-230589144-230590108	NA
ATAC	ATAC: Top 10% Peaks	topic_8	3697	chr1-160948306-160948793	NA
ATAC	ATAC: Top 10% Peaks	topic_8	3698	chr2-238938684-238938883	NA
ATAC	ATAC: Top 10% Peaks	topic_8	3699	chr3-12741023-12741479	NA
ATAC	ATAC: Top 10% Peaks	topic_8	3700	chr2-121483877-121484417	NA
ATAC	ATAC: Top 10% Peaks	topic_8	3701	chr1-155591322-155592153	NA
ATAC	ATAC: Top 10% Peaks	topic_8	3702	chr1-97489862-97490179	NA
ATAC	ATAC: Top 10% Peaks	topic_8	3703	chr1-48696628-48697438	NA
ATAC	ATAC: Top 10% Peaks	topic_8	3704	chr2-146312618-146313211	NA
ATAC	ATAC: Top 10% Peaks	topic_8	3705	chr1-87103135-87103456	NA
ATAC	ATAC: Top 10% Peaks	topic_8	3706	chr1-2180582-2180828	NA
ATAC	ATAC: Top 10% Peaks	topic_8	3707	chr2-54989140-54990041	NA
ATAC	ATAC: Top 10% Peaks	topic_8	3708	chr1-16317772-16318208	NA
ATAC	ATAC: Top 10% Peaks	topic_8	3709	chr2-52456524-52456935	NA
ATAC	ATAC: Top 10% Peaks	topic_8	3710	chr2-230093523-230094099	NA
ATAC	ATAC: Top 10% Peaks	topic_8	3711	chr1-96734075-96734322	NA
ATAC	ATAC: Top 10% Peaks	topic_8	3712	chr2-84449140-84449347	NA
ATAC	ATAC: Top 10% Peaks	topic_8	3713	chr2-85308930-85310222	NA
ATAC	ATAC: Top 10% Peaks	topic_8	3714	chr1-3646071-3646287	NA
ATAC	ATAC: Top 10% Peaks	topic_8	3715	chr1-46076975-46077245	NA
ATAC	ATAC: Top 10% Peaks	topic_8	3716	chr1-60885586-60885785	NA
ATAC	ATAC: Top 10% Peaks	topic_8	3717	chr1-17044978-17046609	NA
ATAC	ATAC: Top 10% Peaks	topic_8	3718	chr1-223820455-223820769	NA
ATAC	ATAC: Top 10% Peaks	topic_8	3719	chr2-175576979-175577213	NA
ATAC	ATAC: Top 10% Peaks	topic_8	3720	chr1-25802909-25803237	NA
ATAC	ATAC: Top 10% Peaks	topic_8	3721	chr1-245114314-245114683	NA
ATAC	ATAC: Top 10% Peaks	topic_8	3722	chr2-61271495-61271803	NA
ATAC	ATAC: Top 10% Peaks	topic_8	3723	chr2-173307072-173309103	NA
ATAC	ATAC: Top 10% Peaks	topic_8	3724	chr1-107711365-107711623	NA
ATAC	ATAC: Top 10% Peaks	topic_8	3725	chr2-203298257-203299326	NA
ATAC	ATAC: Top 10% Peaks	topic_8	3726	chr2-99956152-99957206	NA
ATAC	ATAC: Top 10% Peaks	topic_8	3727	chr2-238864191-238864968	NA
ATAC	ATAC: Top 10% Peaks	topic_8	3728	chr3-7800151-7800630	NA
ATAC	ATAC: Top 10% Peaks	topic_8	3729	chr2-128228977-128229242	NA
ATAC	ATAC: Top 10% Peaks	topic_8	3730	chr2-30697259-30697597	NA
ATAC	ATAC: Top 10% Peaks	topic_8	3731	chr1-58342975-58343685	NA
ATAC	ATAC: Top 10% Peaks	topic_8	3732	chr1-148951425-148952694	NA
ATAC	ATAC: Top 10% Peaks	topic_8	3733	chr3-18608889-18609567	NA
ATAC	ATAC: Top 10% Peaks	topic_8	3734	chr2-172285738-172285965	NA
ATAC	ATAC: Top 10% Peaks	topic_8	3735	chr2-25089975-25090262	NA
ATAC	ATAC: Top 10% Peaks	topic_8	3736	chr1-45731634-45731838	NA
ATAC	ATAC: Top 10% Peaks	topic_8	3737	chr2-201653956-201654155	NA
ATAC	ATAC: Top 10% Peaks	topic_8	3738	chr1-18899248-18899570	NA
ATAC	ATAC: Top 10% Peaks	topic_8	3739	chr2-105312992-105313259	NA
ATAC	ATAC: Top 10% Peaks	topic_8	3740	chr2-190969300-190969565	NA
ATAC	ATAC: Top 10% Peaks	topic_8	3741	chr2-142820506-142820842	NA
ATAC	ATAC: Top 10% Peaks	topic_8	3742	chr1-179129107-179130345	NA
ATAC	ATAC: Top 10% Peaks	topic_8	3743	chr2-212888267-212888475	NA
ATAC	ATAC: Top 10% Peaks	topic_8	3744	chr2-9321297-9321728	NA
ATAC	ATAC: Top 10% Peaks	topic_8	3745	chr1-162016723-162016934	NA
ATAC	ATAC: Top 10% Peaks	topic_8	3746	chr2-39004244-39004448	NA
ATAC	ATAC: Top 10% Peaks	topic_8	3747	chr2-101725526-101726123	NA
ATAC	ATAC: Top 10% Peaks	topic_8	3748	chr2-71491971-71492370	NA
ATAC	ATAC: Top 10% Peaks	topic_8	3749	chr2-135074221-135074483	NA
ATAC	ATAC: Top 10% Peaks	topic_8	3750	chr2-60068796-60069026	NA
ATAC	ATAC: Top 10% Peaks	topic_8	3751	chr2-33420790-33421111	NA
ATAC	ATAC: Top 10% Peaks	topic_8	3752	chr2-32293864-32294262	NA
ATAC	ATAC: Top 10% Peaks	topic_8	3753	chr1-93477956-93478303	NA
ATAC	ATAC: Top 10% Peaks	topic_8	3754	chr2-85460652-85460853	NA
ATAC	ATAC: Top 10% Peaks	topic_8	3755	chr1-32138790-32139067	NA
ATAC	ATAC: Top 10% Peaks	topic_8	3756	chr1-22114500-22115010	NA
ATAC	ATAC: Top 10% Peaks	topic_8	3757	chr1-38983136-38983442	NA
ATAC	ATAC: Top 10% Peaks	topic_8	3758	chr1-207854084-207854315	NA
ATAC	ATAC: Top 10% Peaks	topic_8	3759	chr2-24790636-24791332	NA
ATAC	ATAC: Top 10% Peaks	topic_8	3760	chr3-4694408-4694619	NA
ATAC	ATAC: Top 10% Peaks	topic_8	3761	chr1-29736465-29736944	NA
ATAC	ATAC: Top 10% Peaks	topic_8	3762	chr2-71047033-71047328	NA
ATAC	ATAC: Top 10% Peaks	topic_8	3763	chr2-175080501-175080757	NA
ATAC	ATAC: Top 10% Peaks	topic_8	3764	chr2-32041400-32041639	NA
ATAC	ATAC: Top 10% Peaks	topic_8	3765	chr2-215624386-215624773	NA
ATAC	ATAC: Top 10% Peaks	topic_8	3766	chr3-20974473-20974819	NA
ATAC	ATAC: Top 10% Peaks	topic_8	3767	chr1-76588688-76588939	NA
ATAC	ATAC: Top 10% Peaks	topic_8	3768	chr1-147927954-147928795	NA
ATAC	ATAC: Top 10% Peaks	topic_8	3769	chr1-28852703-28853366	NA
ATAC	ATAC: Top 10% Peaks	topic_8	3770	chr1-169745224-169745807	NA
ATAC	ATAC: Top 10% Peaks	topic_8	3771	chr1-100335180-100335761	NA
ATAC	ATAC: Top 10% Peaks	topic_8	3772	chr2-169034125-169034862	NA
ATAC	ATAC: Top 10% Peaks	topic_8	3773	chr2-80302086-80303829	NA
ATAC	ATAC: Top 10% Peaks	topic_8	3774	chr1-93698495-93699495	NA
ATAC	ATAC: Top 10% Peaks	topic_8	3775	chr1-46197753-46198892	NA
ATAC	ATAC: Top 10% Peaks	topic_8	3776	chr2-128393985-128394339	NA
ATAC	ATAC: Top 10% Peaks	topic_8	3777	chr1-218692892-218693250	NA
ATAC	ATAC: Top 10% Peaks	topic_8	3778	chr2-197120955-197122173	NA
ATAC	ATAC: Top 10% Peaks	topic_8	3779	chr1-77670148-77670474	NA
ATAC	ATAC: Top 10% Peaks	topic_8	3780	chr2-119490811-119491578	NA
ATAC	ATAC: Top 10% Peaks	topic_8	3781	chr1-6742741-6744358	NA
ATAC	ATAC: Top 10% Peaks	topic_8	3782	chr1-28750942-28751930	NA
ATAC	ATAC: Top 10% Peaks	topic_8	3783	chr2-207790885-207791339	NA
ATAC	ATAC: Top 10% Peaks	topic_8	3784	chr1-8314123-8314641	NA
ATAC	ATAC: Top 10% Peaks	topic_8	3785	chr2-110714685-110715224	NA
ATAC	ATAC: Top 10% Peaks	topic_8	3786	chr2-8296293-8296740	NA
ATAC	ATAC: Top 10% Peaks	topic_8	3787	chr2-55076806-55077097	NA
ATAC	ATAC: Top 10% Peaks	topic_8	3788	chr2-106548280-106548546	NA
ATAC	ATAC: Top 10% Peaks	topic_8	3789	chr1-150709746-150710403	NA
ATAC	ATAC: Top 10% Peaks	topic_8	3790	chr1-7739518-7739805	NA
ATAC	ATAC: Top 10% Peaks	topic_8	3791	chr1-192952689-192952917	NA
ATAC	ATAC: Top 10% Peaks	topic_8	3792	chr2-196355778-196356846	NA
ATAC	ATAC: Top 10% Peaks	topic_8	3793	chr1-94935707-94935912	NA
ATAC	ATAC: Top 10% Peaks	topic_8	3794	chr1-166672786-166674126	NA
ATAC	ATAC: Top 10% Peaks	topic_8	3795	chr1-8633248-8633557	NA
ATAC	ATAC: Top 10% Peaks	topic_8	3796	chr1-77590339-77591139	NA
ATAC	ATAC: Top 10% Peaks	topic_8	3797	chr1-229537580-229538438	NA
ATAC	ATAC: Top 10% Peaks	topic_8	3798	chr1-113291370-113291800	NA
ATAC	ATAC: Top 10% Peaks	topic_8	3799	chr1-59892068-59893441	NA
ATAC	ATAC: Top 10% Peaks	topic_8	3800	chr1-208885105-208885355	NA
ATAC	ATAC: Top 10% Peaks	topic_8	3801	chr2-151840088-151841217	NA
ATAC	ATAC: Top 10% Peaks	topic_8	3802	chr1-25807349-25807584	NA
ATAC	ATAC: Top 10% Peaks	topic_8	3803	chr1-221532319-221532701	NA
ATAC	ATAC: Top 10% Peaks	topic_8	3804	chr1-185448582-185448900	NA
ATAC	ATAC: Top 10% Peaks	topic_8	3805	chr2-39748489-39748874	NA
ATAC	ATAC: Top 10% Peaks	topic_8	3806	chr2-24725981-24726342	NA
ATAC	ATAC: Top 10% Peaks	topic_8	3807	chr2-142129899-142131693	NA
ATAC	ATAC: Top 10% Peaks	topic_8	3808	chr1-156540882-156541207	NA
ATAC	ATAC: Top 10% Peaks	topic_8	3809	chr1-98925731-98926049	NA
ATAC	ATAC: Top 10% Peaks	topic_8	3810	chr1-50846220-50846789	NA
ATAC	ATAC: Top 10% Peaks	topic_8	3811	chr2-151450989-151451255	NA
ATAC	ATAC: Top 10% Peaks	topic_8	3812	chr2-151990235-151990518	NA
ATAC	ATAC: Top 10% Peaks	topic_8	3813	chr3-11126090-11126913	NA
ATAC	ATAC: Top 10% Peaks	topic_8	3814	chr2-99804283-99804503	NA
ATAC	ATAC: Top 10% Peaks	topic_8	3815	chr2-10252269-10253112	NA
ATAC	ATAC: Top 10% Peaks	topic_8	3816	chr2-169781350-169781554	NA
ATAC	ATAC: Top 10% Peaks	topic_8	3817	chr1-155029719-155030929	NA
ATAC	ATAC: Top 10% Peaks	topic_8	3818	chr1-226014820-226015800	NA
ATAC	ATAC: Top 10% Peaks	topic_8	3819	chr2-27870771-27871063	NA
ATAC	ATAC: Top 10% Peaks	topic_8	3820	chr1-30797629-30797941	NA
ATAC	ATAC: Top 10% Peaks	topic_8	3821	chr2-106833287-106833515	NA
ATAC	ATAC: Top 10% Peaks	topic_8	3822	chr1-210385274-210385634	NA
ATAC	ATAC: Top 10% Peaks	topic_8	3823	chr1-193952224-193952437	NA
ATAC	ATAC: Top 10% Peaks	topic_8	3824	chr2-44042834-44043585	NA
ATAC	ATAC: Top 10% Peaks	topic_8	3825	chr2-46852440-46852900	NA
ATAC	ATAC: Top 10% Peaks	topic_8	3826	chr1-239854925-239855493	NA
ATAC	ATAC: Top 10% Peaks	topic_8	3827	chr1-222738330-222739730	NA
ATAC	ATAC: Top 10% Peaks	topic_8	3828	chr2-9258500-9259452	NA
ATAC	ATAC: Top 10% Peaks	topic_8	3829	chr2-36679997-36680417	NA
ATAC	ATAC: Top 10% Peaks	topic_8	3830	chr2-43452301-43452721	NA
ATAC	ATAC: Top 10% Peaks	topic_8	3831	chr3-11641571-11644215	NA
ATAC	ATAC: Top 10% Peaks	topic_8	3832	chr2-234970887-234971155	NA
ATAC	ATAC: Top 10% Peaks	topic_8	3833	chr2-224892481-224893001	NA
ATAC	ATAC: Top 10% Peaks	topic_8	3834	chr2-150472417-150472829	NA
ATAC	ATAC: Top 10% Peaks	topic_8	3835	chr2-147636253-147637280	NA
ATAC	ATAC: Top 10% Peaks	topic_8	3836	chr3-23784533-23784810	NA
ATAC	ATAC: Top 10% Peaks	topic_8	3837	chr1-156008166-156009279	NA
ATAC	ATAC: Top 10% Peaks	topic_8	3838	chr1-94025803-94026394	NA
ATAC	ATAC: Top 10% Peaks	topic_8	3839	chr2-55616436-55619011	NA
ATAC	ATAC: Top 10% Peaks	topic_8	3840	chr1-173254216-173254633	NA
ATAC	ATAC: Top 10% Peaks	topic_8	3841	chr2-190168965-190169960	NA
ATAC	ATAC: Top 10% Peaks	topic_8	3842	chr2-230973610-230974859	NA
ATAC	ATAC: Top 10% Peaks	topic_8	3843	chr1-121400514-121401868	NA
ATAC	ATAC: Top 10% Peaks	topic_8	3844	chr1-5466548-5466851	NA
ATAC	ATAC: Top 10% Peaks	topic_8	3845	chr1-33294474-33295837	NA
ATAC	ATAC: Top 10% Peaks	topic_8	3846	chr2-43923177-43923485	NA
ATAC	ATAC: Top 10% Peaks	topic_8	3847	chr1-164786595-164787693	NA
ATAC	ATAC: Top 10% Peaks	topic_8	3848	chr2-37614100-37614539	NA
ATAC	ATAC: Top 10% Peaks	topic_8	3849	chr2-137947253-137948066	NA
ATAC	ATAC: Top 10% Peaks	topic_8	3850	chr1-155958872-155959145	NA
ATAC	ATAC: Top 10% Peaks	topic_8	3851	chr2-106542591-106543263	NA
ATAC	ATAC: Top 10% Peaks	topic_8	3852	chr2-165887826-165888095	NA
ATAC	ATAC: Top 10% Peaks	topic_8	3853	chr1-224990350-224990731	NA
ATAC	ATAC: Top 10% Peaks	topic_8	3854	chr2-134176786-134177252	NA
ATAC	ATAC: Top 10% Peaks	topic_8	3855	chr2-75379163-75380075	NA
ATAC	ATAC: Top 10% Peaks	topic_8	3856	chr3-18534591-18534912	NA
ATAC	ATAC: Top 10% Peaks	topic_8	3857	chr2-238108146-238109482	NA
ATAC	ATAC: Top 10% Peaks	topic_8	3858	chr1-25389649-25390196	NA
ATAC	ATAC: Top 10% Peaks	topic_8	3859	chr1-11615015-11615602	NA
ATAC	ATAC: Top 10% Peaks	topic_8	3860	chr1-225327634-225328333	NA
ATAC	ATAC: Top 10% Peaks	topic_8	3861	chr2-165494599-165494917	NA
ATAC	ATAC: Top 10% Peaks	topic_8	3862	chr1-204647226-204647882	NA
ATAC	ATAC: Top 10% Peaks	topic_8	3863	chr2-74843679-74844507	NA
ATAC	ATAC: Top 10% Peaks	topic_8	3864	chr2-218111763-218112037	NA
ATAC	ATAC: Top 10% Peaks	topic_8	3865	chr2-192878801-192879185	NA
ATAC	ATAC: Top 10% Peaks	topic_8	3866	chr2-26558528-26558785	NA
ATAC	ATAC: Top 10% Peaks	topic_8	3867	chr2-28506267-28506889	NA
ATAC	ATAC: Top 10% Peaks	topic_8	3868	chr1-222098120-222098865	NA
ATAC	ATAC: Top 10% Peaks	topic_8	3869	chr1-233090935-233091331	NA
ATAC	ATAC: Top 10% Peaks	topic_8	3870	chr2-152742915-152743294	NA
ATAC	ATAC: Top 10% Peaks	topic_8	3871	chr1-75733695-75733931	NA
ATAC	ATAC: Top 10% Peaks	topic_8	3872	chr1-178745209-178745556	NA
ATAC	ATAC: Top 10% Peaks	topic_8	3873	chr1-34683865-34684724	NA
ATAC	ATAC: Top 10% Peaks	topic_8	3874	chr2-33211687-33212531	NA
ATAC	ATAC: Top 10% Peaks	topic_8	3875	chr2-33745302-33746127	NA
ATAC	ATAC: Top 10% Peaks	topic_8	3876	chr1-244246159-244246944	NA
ATAC	ATAC: Top 10% Peaks	topic_8	3877	chr1-185550914-185551366	NA
ATAC	ATAC: Top 10% Peaks	topic_8	3878	chr3-13045000-13047403	NA
ATAC	ATAC: Top 10% Peaks	topic_8	3879	chr3-22032281-22032558	NA
ATAC	ATAC: Top 10% Peaks	topic_8	3880	chr2-16240552-16240770	NA
ATAC	ATAC: Top 10% Peaks	topic_8	3881	chr1-199278774-199279423	NA
ATAC	ATAC: Top 10% Peaks	topic_8	3882	chr1-168709940-168710221	NA
ATAC	ATAC: Top 10% Peaks	topic_8	3883	chr1-33305997-33307441	NA
ATAC	ATAC: Top 10% Peaks	topic_8	3884	chr3-23804592-23804801	NA
ATAC	ATAC: Top 10% Peaks	topic_8	3885	chr1-226482882-226483641	NA
ATAC	ATAC: Top 10% Peaks	topic_8	3886	chr2-25936670-25937421	NA
ATAC	ATAC: Top 10% Peaks	topic_8	3887	chr2-15944029-15944228	NA
ATAC	ATAC: Top 10% Peaks	topic_8	3888	chr1-246186737-246187117	NA
ATAC	ATAC: Top 10% Peaks	topic_8	3889	chr2-48209374-48209767	NA
ATAC	ATAC: Top 10% Peaks	topic_8	3890	chr1-55070769-55070989	NA
ATAC	ATAC: Top 10% Peaks	topic_8	3891	chr2-6960650-6960883	NA
ATAC	ATAC: Top 10% Peaks	topic_8	3892	chr1-22117843-22118264	NA
ATAC	ATAC: Top 10% Peaks	topic_8	3893	chr1-28862810-28863394	NA
ATAC	ATAC: Top 10% Peaks	topic_8	3894	chr1-236762344-236762790	NA
ATAC	ATAC: Top 10% Peaks	topic_8	3895	chr2-130950038-130951338	NA
ATAC	ATAC: Top 10% Peaks	topic_8	3896	chr2-979097-979852	NA
ATAC	ATAC: Top 10% Peaks	topic_8	3897	chr1-23636930-23638229	NA
ATAC	ATAC: Top 10% Peaks	topic_8	3898	chr2-209524813-209525014	NA
ATAC	ATAC: Top 10% Peaks	topic_8	3899	chr1-171972963-171973263	NA
ATAC	ATAC: Top 10% Peaks	topic_8	3900	chr2-16361454-16361938	NA
ATAC	ATAC: Top 10% Peaks	topic_8	3901	chr2-201167962-201168926	NA
ATAC	ATAC: Top 10% Peaks	topic_8	3902	chr2-65612666-65613022	NA
ATAC	ATAC: Top 10% Peaks	topic_8	3903	chr1-212577771-212578289	NA
ATAC	ATAC: Top 10% Peaks	topic_8	3904	chr2-238360330-238360555	NA
ATAC	ATAC: Top 10% Peaks	topic_8	3905	chr1-104931816-104933276	NA
ATAC	ATAC: Top 10% Peaks	topic_8	3906	chr2-111653153-111653480	NA
ATAC	ATAC: Top 10% Peaks	topic_8	3907	chr2-128262558-128263382	NA
ATAC	ATAC: Top 10% Peaks	topic_8	3908	chr1-214454772-214455868	NA
ATAC	ATAC: Top 10% Peaks	topic_8	3909	chr1-225676884-225678068	NA
ATAC	ATAC: Top 10% Peaks	topic_8	3910	chr2-25544332-25544629	NA
ATAC	ATAC: Top 10% Peaks	topic_8	3911	chr2-176935352-176936055	NA
ATAC	ATAC: Top 10% Peaks	topic_8	3912	chr2-393690-394745	NA
ATAC	ATAC: Top 10% Peaks	topic_8	3913	chr2-236159740-236160004	NA
ATAC	ATAC: Top 10% Peaks	topic_8	3914	chr1-2043182-2043813	NA
ATAC	ATAC: Top 10% Peaks	topic_8	3915	chr2-163120127-163120412	NA
ATAC	ATAC: Top 10% Peaks	topic_8	3916	chr2-148315812-148316272	NA
ATAC	ATAC: Top 10% Peaks	topic_8	3917	chr1-246434203-246434796	NA
ATAC	ATAC: Top 10% Peaks	topic_8	3918	chr2-112622350-112622796	NA
ATAC	ATAC: Top 10% Peaks	topic_8	3919	chr1-212247011-212247633	NA
ATAC	ATAC: Top 10% Peaks	topic_8	3920	chr2-94861250-94862042	NA
ATAC	ATAC: Top 10% Peaks	topic_8	3921	chr2-62303656-62304208	NA
ATAC	ATAC: Top 10% Peaks	topic_8	3922	chr2-39433638-39433845	NA
ATAC	ATAC: Top 10% Peaks	topic_8	3923	chr1-55375311-55375992	NA
ATAC	ATAC: Top 10% Peaks	topic_8	3924	chr1-54003344-54003552	NA
ATAC	ATAC: Top 10% Peaks	topic_8	3925	chr1-218463172-218464063	NA
ATAC	ATAC: Top 10% Peaks	topic_8	3926	chr2-178282065-178282770	NA
ATAC	ATAC: Top 10% Peaks	topic_8	3927	chr1-24310782-24312047	NA
ATAC	ATAC: Top 10% Peaks	topic_8	3928	chr2-165699991-165700279	NA
ATAC	ATAC: Top 10% Peaks	topic_8	3929	chr1-186985613-186986222	NA
ATAC	ATAC: Top 10% Peaks	topic_8	3930	chr1-42511639-42512027	NA
ATAC	ATAC: Top 10% Peaks	topic_8	3931	chr2-230225110-230226656	NA
ATAC	ATAC: Top 10% Peaks	topic_8	3932	chr1-34807948-34808309	NA
ATAC	ATAC: Top 10% Peaks	topic_8	3933	chr1-168542536-168543404	NA
ATAC	ATAC: Top 10% Peaks	topic_8	3934	chr2-165771860-165772342	NA
ATAC	ATAC: Top 10% Peaks	topic_8	3935	chr2-38612706-38614274	NA
ATAC	ATAC: Top 10% Peaks	topic_8	3936	chr2-235088210-235088969	NA
ATAC	ATAC: Top 10% Peaks	topic_8	3937	chr1-247284041-247284522	NA
ATAC	ATAC: Top 10% Peaks	topic_8	3938	chr2-61853124-61855380	NA
ATAC	ATAC: Top 10% Peaks	topic_8	3939	chr2-148362196-148362545	NA
ATAC	ATAC: Top 10% Peaks	topic_8	3940	chr1-229691090-229691801	NA
ATAC	ATAC: Top 10% Peaks	topic_8	3941	chr1-54376453-54376725	NA
ATAC	ATAC: Top 10% Peaks	topic_8	3942	chr2-47001964-47003257	NA
ATAC	ATAC: Top 10% Peaks	topic_8	3943	chr2-157957673-157957872	NA
ATAC	ATAC: Top 10% Peaks	topic_8	3944	chr1-227886208-227888539	NA
ATAC	ATAC: Top 10% Peaks	topic_8	3945	chr2-215171193-215171412	NA
ATAC	ATAC: Top 10% Peaks	topic_8	3946	chr1-212545776-212546465	NA
ATAC	ATAC: Top 10% Peaks	topic_8	3947	chr1-6401531-6402073	NA
ATAC	ATAC: Top 10% Peaks	topic_8	3948	chr1-221435164-221435749	NA
ATAC	ATAC: Top 10% Peaks	topic_8	3949	chr1-3159173-3159444	NA
ATAC	ATAC: Top 10% Peaks	topic_8	3950	chr1-96755980-96756219	NA
ATAC	ATAC: Top 10% Peaks	topic_8	3951	chr2-101311459-101311658	NA
ATAC	ATAC: Top 10% Peaks	topic_8	3952	chr1-225905945-225906670	NA
ATAC	ATAC: Top 10% Peaks	topic_8	3953	chr2-119528326-119528595	NA
ATAC	ATAC: Top 10% Peaks	topic_8	3954	chr2-31430236-31430562	NA
ATAC	ATAC: Top 10% Peaks	topic_8	3955	chr1-51189080-51189742	NA
ATAC	ATAC: Top 10% Peaks	topic_8	3956	chr1-206872176-206872491	NA
ATAC	ATAC: Top 10% Peaks	topic_8	3957	chr2-213308531-213308771	NA
ATAC	ATAC: Top 10% Peaks	topic_8	3958	chr3-22089064-22089712	NA
ATAC	ATAC: Top 10% Peaks	topic_8	3959	chr1-77303455-77303753	NA
ATAC	ATAC: Top 10% Peaks	topic_8	3960	chr2-96072689-96073046	NA
ATAC	ATAC: Top 10% Peaks	topic_8	3961	chr1-175672558-175674083	NA
ATAC	ATAC: Top 10% Peaks	topic_8	3962	chr1-19068592-19069312	NA
ATAC	ATAC: Top 10% Peaks	topic_8	3963	chr2-2992565-2992789	NA
ATAC	ATAC: Top 10% Peaks	topic_8	3964	chr1-234601429-234601905	NA
ATAC	ATAC: Top 10% Peaks	topic_8	3965	chr1-1605009-1605411	NA
ATAC	ATAC: Top 10% Peaks	topic_8	3966	chr2-229731897-229732386	NA
ATAC	ATAC: Top 10% Peaks	topic_8	3967	chr1-200371878-200372336	NA
ATAC	ATAC: Top 10% Peaks	topic_8	3968	chr1-84892354-84893694	NA
ATAC	ATAC: Top 10% Peaks	topic_8	3969	chr2-175557782-175558441	NA
ATAC	ATAC: Top 10% Peaks	topic_8	3970	chr2-111407877-111408086	NA
ATAC	ATAC: Top 10% Peaks	topic_8	3971	chr1-192263138-192263337	NA
ATAC	ATAC: Top 10% Peaks	topic_8	3972	chr1-154765814-154766310	NA
ATAC	ATAC: Top 10% Peaks	topic_8	3973	chr2-20806084-20806346	NA
ATAC	ATAC: Top 10% Peaks	topic_8	3974	chr1-180953116-180954706	NA
ATAC	ATAC: Top 10% Peaks	topic_8	3975	chr1-53319364-53319954	NA
ATAC	ATAC: Top 10% Peaks	topic_8	3976	chr2-12477183-12477439	NA
ATAC	ATAC: Top 10% Peaks	topic_8	3977	chr2-32026554-32027188	NA
ATAC	ATAC: Top 10% Peaks	topic_8	3978	chr2-18488029-18488677	NA
ATAC	ATAC: Top 10% Peaks	topic_8	3979	chr2-233072721-233073198	NA
ATAC	ATAC: Top 10% Peaks	topic_8	3980	chr2-199907023-199907631	NA
ATAC	ATAC: Top 10% Peaks	topic_8	3981	chr2-205787085-205787457	NA
ATAC	ATAC: Top 10% Peaks	topic_8	3982	chr2-73253364-73254201	NA
ATAC	ATAC: Top 10% Peaks	topic_8	3983	chr2-121432045-121432302	NA
ATAC	ATAC: Top 10% Peaks	topic_8	3984	chr2-41768329-41768599	NA
ATAC	ATAC: Top 10% Peaks	topic_8	3985	chr2-217918174-217918604	NA
ATAC	ATAC: Top 10% Peaks	topic_8	3986	chr1-93585028-93585590	NA
ATAC	ATAC: Top 10% Peaks	topic_8	3987	chr2-8271499-8271698	NA
ATAC	ATAC: Top 10% Peaks	topic_8	3988	chr2-77483688-77484522	NA
ATAC	ATAC: Top 10% Peaks	topic_8	3989	chr1-21487823-21489073	NA
ATAC	ATAC: Top 10% Peaks	topic_8	3990	chr2-216444476-216445401	NA
ATAC	ATAC: Top 10% Peaks	topic_8	3991	chr2-9735374-9735662	NA
ATAC	ATAC: Top 10% Peaks	topic_8	3992	chr1-43935887-43936954	NA
ATAC	ATAC: Top 10% Peaks	topic_8	3993	chr1-54162853-54163477	NA
ATAC	ATAC: Top 10% Peaks	topic_8	3994	chr1-87652276-87652601	NA
ATAC	ATAC: Top 10% Peaks	topic_8	3995	chr2-105262701-105262950	NA
ATAC	ATAC: Top 10% Peaks	topic_8	3996	chr2-207406088-207406950	NA
ATAC	ATAC: Top 10% Peaks	topic_8	3997	chr1-168186626-168187248	NA
ATAC	ATAC: Top 10% Peaks	topic_8	3998	chr1-25917877-25918333	NA
ATAC	ATAC: Top 10% Peaks	topic_8	3999	chr2-73286324-73286602	NA
ATAC	ATAC: Top 10% Peaks	topic_8	4000	chr2-60606305-60606872	NA
ATAC	ATAC: Top 10% Peaks	topic_8	4001	chr1-223667530-223668006	NA
ATAC	ATAC: Top 10% Peaks	topic_8	4002	chr1-193216886-193217501	NA
ATAC	ATAC: Top 10% Peaks	topic_8	4003	chr2-67782435-67782639	NA
ATAC	ATAC: Top 10% Peaks	topic_8	4004	chr1-233129289-233129942	NA
ATAC	ATAC: Top 10% Peaks	topic_8	4005	chr2-203705131-203705583	NA
ATAC	ATAC: Top 10% Peaks	topic_8	4006	chr2-63163104-63163541	NA
ATAC	ATAC: Top 10% Peaks	topic_8	4007	chr1-42317291-42317646	NA
ATAC	ATAC: Top 10% Peaks	topic_8	4008	chr2-110732008-110733579	NA
ATAC	ATAC: Top 10% Peaks	topic_8	4009	chr2-43908735-43909291	NA
ATAC	ATAC: Top 10% Peaks	topic_8	4010	chr2-94759040-94759597	NA
ATAC	ATAC: Top 10% Peaks	topic_8	4011	chr1-33441724-33442397	NA
ATAC	ATAC: Top 10% Peaks	topic_8	4012	chr1-3492279-3492518	NA
ATAC	ATAC: Top 10% Peaks	topic_8	4013	chr1-28160624-28161220	NA
ATAC	ATAC: Top 10% Peaks	topic_8	4014	chr1-17024536-17024802	NA
ATAC	ATAC: Top 10% Peaks	topic_8	4015	chr1-178023155-178023592	NA
ATAC	ATAC: Top 10% Peaks	topic_8	4016	chr2-239476956-239477395	NA
ATAC	ATAC: Top 10% Peaks	topic_8	4017	chr2-27751438-27751647	NA
ATAC	ATAC: Top 10% Peaks	topic_8	4018	chr1-58447833-58448138	NA
ATAC	ATAC: Top 10% Peaks	topic_8	4019	chr2-36520467-36521265	NA
ATAC	ATAC: Top 10% Peaks	topic_8	4020	chr1-159602382-159602895	NA
ATAC	ATAC: Top 10% Peaks	topic_8	4021	chr1-4026706-4028035	NA
ATAC	ATAC: Top 10% Peaks	topic_8	4022	chr1-162175713-162175956	NA
ATAC	ATAC: Top 10% Peaks	topic_8	4023	chr1-107563217-107563695	NA
ATAC	ATAC: Top 10% Peaks	topic_8	4024	chr1-113302766-113303836	NA
ATAC	ATAC: Top 10% Peaks	topic_8	4025	chr2-181172528-181172958	NA
ATAC	ATAC: Top 10% Peaks	topic_8	4026	chr1-223826955-223827543	NA
ATAC	ATAC: Top 10% Peaks	topic_8	4027	chr2-81304607-81304895	NA
ATAC	ATAC: Top 10% Peaks	topic_8	4028	chr1-92818012-92818691	NA
ATAC	ATAC: Top 10% Peaks	topic_8	4029	chr2-8735345-8735718	NA
ATAC	ATAC: Top 10% Peaks	topic_8	4030	chr2-206870291-206870670	NA
ATAC	ATAC: Top 10% Peaks	topic_8	4031	chr1-112923513-112924250	NA
ATAC	ATAC: Top 10% Peaks	topic_8	4032	chr1-203860786-203862196	NA
ATAC	ATAC: Top 10% Peaks	topic_8	4033	chr2-10284656-10284920	NA
ATAC	ATAC: Top 10% Peaks	topic_8	4034	chr2-201558664-201559362	NA
ATAC	ATAC: Top 10% Peaks	topic_8	4035	chr1-226649857-226650910	NA
ATAC	ATAC: Top 10% Peaks	topic_8	4036	chr3-20103593-20104712	NA
ATAC	ATAC: Top 10% Peaks	topic_8	4037	chr2-167897976-167898732	NA
ATAC	ATAC: Top 10% Peaks	topic_8	4038	chr1-207316595-207317405	NA
ATAC	ATAC: Top 10% Peaks	topic_8	4039	chr2-161416155-161417235	NA
ATAC	ATAC: Top 10% Peaks	topic_8	4040	chr1-175409583-175410939	NA
ATAC	ATAC: Top 10% Peaks	topic_8	4041	chr1-205042653-205043885	NA
ATAC	ATAC: Top 10% Peaks	topic_8	4042	chr1-93744632-93744952	NA
ATAC	ATAC: Top 10% Peaks	topic_8	4043	chr2-112137430-112139200	NA
ATAC	ATAC: Top 10% Peaks	topic_8	4044	chr2-232455387-232455880	NA
ATAC	ATAC: Top 10% Peaks	topic_8	4045	chr1-56818605-56819113	NA
ATAC	ATAC: Top 10% Peaks	topic_8	4046	chr2-101223466-101224488	NA
ATAC	ATAC: Top 10% Peaks	topic_8	4047	chr2-96071866-96072577	NA
ATAC	ATAC: Top 10% Peaks	topic_8	4048	chr1-201538120-201540533	NA
ATAC	ATAC: Top 10% Peaks	topic_8	4049	chr2-25274970-25275807	NA
ATAC	ATAC: Top 10% Peaks	topic_8	4050	chr1-110105571-110106643	NA
ATAC	ATAC: Top 10% Peaks	topic_8	4051	chr2-135840432-135841222	NA
ATAC	ATAC: Top 10% Peaks	topic_8	4052	chr1-12509987-12511469	NA
ATAC	ATAC: Top 10% Peaks	topic_8	4053	chr1-77977910-77980302	NA
ATAC	ATAC: Top 10% Peaks	topic_8	4054	chr3-24259883-24260413	NA
ATAC	ATAC: Top 10% Peaks	topic_8	4055	chr1-164749735-164749983	NA
ATAC	ATAC: Top 10% Peaks	topic_8	4056	chr1-148302711-148304211	NA
ATAC	ATAC: Top 10% Peaks	topic_8	4057	chr2-131923018-131923604	NA
ATAC	ATAC: Top 10% Peaks	topic_8	4058	chr2-148019962-148021951	NA
ATAC	ATAC: Top 10% Peaks	topic_8	4059	chr2-201148382-201148858	NA
ATAC	ATAC: Top 10% Peaks	topic_8	4060	chr1-116784732-116785493	NA
ATAC	ATAC: Top 10% Peaks	topic_8	4061	chr2-44191315-44192082	NA
ATAC	ATAC: Top 10% Peaks	topic_8	4062	chr2-206253467-206253877	NA
ATAC	ATAC: Top 10% Peaks	topic_8	4063	chr2-118191492-118191753	NA
ATAC	ATAC: Top 10% Peaks	topic_8	4064	chr2-100818362-100821286	NA
ATAC	ATAC: Top 10% Peaks	topic_8	4065	chr1-39525134-39526421	NA
ATAC	ATAC: Top 10% Peaks	topic_8	4066	chr1-37967170-37967567	NA
ATAC	ATAC: Top 10% Peaks	topic_8	4067	chr1-153617227-153617964	NA
ATAC	ATAC: Top 10% Peaks	topic_8	4068	chr1-154412637-154413079	NA
ATAC	ATAC: Top 10% Peaks	topic_8	4069	chr1-94023530-94024552	NA
ATAC	ATAC: Top 10% Peaks	topic_8	4070	chr2-159960099-159960804	NA
ATAC	ATAC: Top 10% Peaks	topic_8	4071	chr1-50630553-50630912	NA
ATAC	ATAC: Top 10% Peaks	topic_8	4072	chr2-114442519-114442853	NA
ATAC	ATAC: Top 10% Peaks	topic_8	4073	chr1-236862668-236863181	NA
ATAC	ATAC: Top 10% Peaks	topic_8	4074	chr1-43632110-43632478	NA
ATAC	ATAC: Top 10% Peaks	topic_8	4075	chr1-203671871-203672835	NA
ATAC	ATAC: Top 10% Peaks	topic_8	4076	chr2-79114792-79115262	NA
ATAC	ATAC: Top 10% Peaks	topic_8	4077	chr1-167599699-167600606	NA
ATAC	ATAC: Top 10% Peaks	topic_8	4078	chr2-233359077-233359302	NA
ATAC	ATAC: Top 10% Peaks	topic_8	4079	chr1-171496615-171497089	NA
ATAC	ATAC: Top 10% Peaks	topic_8	4080	chr1-41251277-41251712	NA
ATAC	ATAC: Top 10% Peaks	topic_8	4081	chr2-217293169-217293392	NA
ATAC	ATAC: Top 10% Peaks	topic_8	4082	chr1-205435416-205435637	NA
ATAC	ATAC: Top 10% Peaks	topic_8	4083	chr1-210446498-210446875	NA
ATAC	ATAC: Top 10% Peaks	topic_8	4084	chr2-26238431-26238791	NA
ATAC	ATAC: Top 10% Peaks	topic_8	4085	chr1-183729956-183731974	NA
ATAC	ATAC: Top 10% Peaks	topic_8	4086	chr1-61426163-61426557	NA
ATAC	ATAC: Top 10% Peaks	topic_8	4087	chr1-205956264-205956714	NA
ATAC	ATAC: Top 10% Peaks	topic_8	4088	chr2-194103957-194105109	NA
ATAC	ATAC: Top 10% Peaks	topic_8	4089	chr1-41564785-41565734	NA
ATAC	ATAC: Top 10% Peaks	topic_8	4090	chr2-109613310-109615511	NA
ATAC	ATAC: Top 10% Peaks	topic_8	4091	chr2-169891505-169892314	NA
ATAC	ATAC: Top 10% Peaks	topic_8	4092	chr2-38087980-38088593	NA
ATAC	ATAC: Top 10% Peaks	topic_8	4093	chr2-135913447-135914122	NA
ATAC	ATAC: Top 10% Peaks	topic_8	4094	chr2-48571276-48571813	NA
ATAC	ATAC: Top 10% Peaks	topic_8	4095	chr1-13493730-13494432	NA
ATAC	ATAC: Top 10% Peaks	topic_8	4096	chr1-32539010-32541031	NA
ATAC	ATAC: Top 10% Peaks	topic_8	4097	chr1-88101470-88101697	NA
ATAC	ATAC: Top 10% Peaks	topic_8	4098	chr2-200617420-200619057	NA
ATAC	ATAC: Top 10% Peaks	topic_8	4099	chr2-81671893-81673202	NA
ATAC	ATAC: Top 10% Peaks	topic_8	4100	chr2-197237959-197238237	NA
ATAC	ATAC: Top 10% Peaks	topic_8	4101	chr2-136254722-136255020	NA
ATAC	ATAC: Top 10% Peaks	topic_8	4102	chr1-17321905-17322391	NA
ATAC	ATAC: Top 10% Peaks	topic_8	4103	chr1-236240391-236241386	NA
ATAC	ATAC: Top 10% Peaks	topic_8	4104	chr2-45898540-45899141	NA
ATAC	ATAC: Top 10% Peaks	topic_8	4105	chr2-227870948-227871900	NA
ATAC	ATAC: Top 10% Peaks	topic_8	4106	chr2-183029286-183029485	NA
ATAC	ATAC: Top 10% Peaks	topic_8	4107	chr1-180862996-180863514	NA
ATAC	ATAC: Top 10% Peaks	topic_8	4108	chr1-22083293-22083829	NA
ATAC	ATAC: Top 10% Peaks	topic_8	4109	chr2-111135621-111136426	NA
ATAC	ATAC: Top 10% Peaks	topic_8	4110	chr1-248155970-248156169	NA
ATAC	ATAC: Top 10% Peaks	topic_8	4111	chr1-48700824-48701042	NA
ATAC	ATAC: Top 10% Peaks	topic_8	4112	chr2-111149865-111150094	NA
ATAC	ATAC: Top 10% Peaks	topic_8	4113	chr1-74503961-74504454	NA
ATAC	ATAC: Top 10% Peaks	topic_8	4114	chr1-80655963-80656327	NA
ATAC	ATAC: Top 10% Peaks	topic_8	4115	chr2-173400631-173401101	NA
ATAC	ATAC: Top 10% Peaks	topic_8	4116	chr1-147224612-147226371	NA
ATAC	ATAC: Top 10% Peaks	topic_8	4117	chr1-233613388-233615373	NA
ATAC	ATAC: Top 10% Peaks	topic_8	4118	chr2-62161722-62161921	NA
ATAC	ATAC: Top 10% Peaks	topic_8	4119	chr1-67352174-67352407	NA
ATAC	ATAC: Top 10% Peaks	topic_8	4120	chr1-167248810-167249897	NA
ATAC	ATAC: Top 10% Peaks	topic_8	4121	chr2-70107683-70109430	NA
ATAC	ATAC: Top 10% Peaks	topic_8	4122	chr1-206707605-206708411	NA
ATAC	ATAC: Top 10% Peaks	topic_8	4123	chr2-7595063-7595486	NA
ATAC	ATAC: Top 10% Peaks	topic_8	4124	chr1-173047931-173049567	NA
ATAC	ATAC: Top 10% Peaks	topic_8	4125	chr1-64989701-64990325	NA
ATAC	ATAC: Top 10% Peaks	topic_8	4126	chr1-157959430-157959683	NA
ATAC	ATAC: Top 10% Peaks	topic_8	4127	chr2-100668275-100668888	NA
ATAC	ATAC: Top 10% Peaks	topic_8	4128	chr1-168374458-168374949	NA
ATAC	ATAC: Top 10% Peaks	topic_8	4129	chr1-39176792-39177283	NA
ATAC	ATAC: Top 10% Peaks	topic_8	4130	chr1-232898030-232898229	NA
ATAC	ATAC: Top 10% Peaks	topic_8	4131	chr2-219851648-219853014	NA
ATAC	ATAC: Top 10% Peaks	topic_8	4132	chr1-206781253-206781707	NA
ATAC	ATAC: Top 10% Peaks	topic_8	4133	chr1-52911995-52912754	NA
ATAC	ATAC: Top 10% Peaks	topic_8	4134	chr2-9752425-9754716	NA
ATAC	ATAC: Top 10% Peaks	topic_8	4135	chr1-213600853-213601052	NA
ATAC	ATAC: Top 10% Peaks	topic_8	4136	chr1-13733005-13733492	NA
ATAC	ATAC: Top 10% Peaks	topic_8	4137	chr2-108823609-108824209	NA
ATAC	ATAC: Top 10% Peaks	topic_8	4138	chr2-87575073-87575405	NA
ATAC	ATAC: Top 10% Peaks	topic_8	4139	chr1-43382517-43382860	NA
ATAC	ATAC: Top 10% Peaks	topic_8	4140	chr1-21040763-21041299	NA
ATAC	ATAC: Top 10% Peaks	topic_8	4141	chr2-43887025-43887224	NA
ATAC	ATAC: Top 10% Peaks	topic_8	4142	chr3-15440660-15441237	NA
ATAC	ATAC: Top 10% Peaks	topic_8	4143	chr1-16951364-16952054	NA
ATAC	ATAC: Top 10% Peaks	topic_8	4144	chr2-40758443-40759042	NA
ATAC	ATAC: Top 10% Peaks	topic_8	4145	chr1-173210844-173211043	NA
ATAC	ATAC: Top 10% Peaks	topic_8	4146	chr1-61732671-61733100	NA
ATAC	ATAC: Top 10% Peaks	topic_8	4147	chr1-212119907-212120237	NA
ATAC	ATAC: Top 10% Peaks	topic_8	4148	chr1-30737962-30738377	NA
ATAC	ATAC: Top 10% Peaks	topic_8	4149	chr2-7884381-7884628	NA
ATAC	ATAC: Top 10% Peaks	topic_8	4150	chr2-16828542-16828792	NA
ATAC	ATAC: Top 10% Peaks	topic_8	4151	chr2-166433-166664	NA
ATAC	ATAC: Top 10% Peaks	topic_8	4152	chr2-161995454-161995979	NA
ATAC	ATAC: Top 10% Peaks	topic_8	4153	chr1-226491542-226492432	NA
ATAC	ATAC: Top 10% Peaks	topic_8	4154	chr2-68797017-68797246	NA
ATAC	ATAC: Top 10% Peaks	topic_8	4155	chr2-69802847-69803327	NA
ATAC	ATAC: Top 10% Peaks	topic_8	4156	chr2-70381215-70382141	NA
ATAC	ATAC: Top 10% Peaks	topic_8	4157	chr2-113389929-113391370	NA
ATAC	ATAC: Top 10% Peaks	topic_8	4158	chr2-37798033-37798651	NA
ATAC	ATAC: Top 10% Peaks	topic_8	4159	chr2-15769557-15770715	NA
ATAC	ATAC: Top 10% Peaks	topic_8	4160	chr2-16237316-16237677	NA
ATAC	ATAC: Top 10% Peaks	topic_8	4161	chr1-43699293-43699578	NA
ATAC	ATAC: Top 10% Peaks	topic_8	4162	chr1-89438197-89438818	NA
ATAC	ATAC: Top 10% Peaks	topic_8	4163	chr2-201237602-201238067	NA
ATAC	ATAC: Top 10% Peaks	topic_8	4164	chr1-208151834-208152753	NA
ATAC	ATAC: Top 10% Peaks	topic_8	4165	chr1-207362894-207363863	NA
ATAC	ATAC: Top 10% Peaks	topic_8	4166	chr1-46687338-46687573	NA
ATAC	ATAC: Top 10% Peaks	topic_8	4167	chr2-226810560-226811379	NA
ATAC	ATAC: Top 10% Peaks	topic_8	4168	chr1-113803601-113804185	NA
ATAC	ATAC: Top 10% Peaks	topic_8	4169	chr2-231529812-231530954	NA
ATAC	ATAC: Top 10% Peaks	topic_8	4170	chr2-37460147-37460654	NA
ATAC	ATAC: Top 10% Peaks	topic_8	4171	chr1-42260643-42261023	NA
ATAC	ATAC: Top 10% Peaks	topic_8	4172	chr1-37394829-37395422	NA
ATAC	ATAC: Top 10% Peaks	topic_8	4173	chr2-10119924-10120889	NA
ATAC	ATAC: Top 10% Peaks	topic_8	4174	chr2-239864319-239864670	NA
ATAC	ATAC: Top 10% Peaks	topic_8	4175	chr2-178449774-178452064	NA
ATAC	ATAC: Top 10% Peaks	topic_8	4176	chr2-32041012-32041211	NA
ATAC	ATAC: Top 10% Peaks	topic_8	4177	chr1-120388822-120389053	NA
ATAC	ATAC: Top 10% Peaks	topic_8	4178	chr2-229896899-229897171	NA
ATAC	ATAC: Top 10% Peaks	topic_8	4179	chr1-108679624-108680279	NA
ATAC	ATAC: Top 10% Peaks	topic_8	4180	chr1-30800250-30801002	NA
ATAC	ATAC: Top 10% Peaks	topic_8	4181	chr1-45762228-45762604	NA
ATAC	ATAC: Top 10% Peaks	topic_8	4182	chr1-89285317-89286384	NA
ATAC	ATAC: Top 10% Peaks	topic_8	4183	chr1-51696874-51697486	NA
ATAC	ATAC: Top 10% Peaks	topic_8	4184	chr2-16166387-16167010	NA
ATAC	ATAC: Top 10% Peaks	topic_8	4185	chr1-1800896-1801321	NA
ATAC	ATAC: Top 10% Peaks	topic_8	4186	chr1-203920726-203921674	NA
ATAC	ATAC: Top 10% Peaks	topic_8	4187	chr1-167432283-167432609	NA
ATAC	ATAC: Top 10% Peaks	topic_8	4188	chr2-232987299-232988906	NA
ATAC	ATAC: Top 10% Peaks	topic_8	4189	chr1-244409338-244410045	NA
ATAC	ATAC: Top 10% Peaks	topic_8	4190	chr2-24746421-24746830	NA
ATAC	ATAC: Top 10% Peaks	topic_8	4191	chr2-47179268-47179762	NA
ATAC	ATAC: Top 10% Peaks	topic_8	4192	chr1-41907578-41907849	NA
ATAC	ATAC: Top 10% Peaks	topic_8	4193	chr2-237221499-237221790	NA
ATAC	ATAC: Top 10% Peaks	topic_8	4194	chr1-180656654-180657056	NA
ATAC	ATAC: Top 10% Peaks	topic_8	4195	chr2-203183918-203184462	NA
ATAC	ATAC: Top 10% Peaks	topic_8	4196	chr2-12990543-12990747	NA
ATAC	ATAC: Top 10% Peaks	topic_8	4197	chr1-44783754-44784787	NA
ATAC	ATAC: Top 10% Peaks	topic_8	4198	chr2-237980587-237981620	NA
ATAC	ATAC: Top 10% Peaks	topic_8	4199	chr3-15083273-15083602	NA
ATAC	ATAC: Top 10% Peaks	topic_8	4200	chr1-176194184-176195480	NA
ATAC	ATAC: Top 10% Peaks	topic_8	4201	chr1-53892655-53893364	NA
ATAC	ATAC: Top 10% Peaks	topic_8	4202	chr2-74173030-74173261	NA
ATAC	ATAC: Top 10% Peaks	topic_8	4203	chr2-232314979-232316862	NA
ATAC	ATAC: Top 10% Peaks	topic_8	4204	chr2-37647349-37648029	NA
ATAC	ATAC: Top 10% Peaks	topic_8	4205	chr1-150545403-150546016	NA
ATAC	ATAC: Top 10% Peaks	topic_8	4206	chr3-12567052-12567342	NA
ATAC	ATAC: Top 10% Peaks	topic_8	4207	chr1-51162402-51162876	NA
ATAC	ATAC: Top 10% Peaks	topic_8	4208	chr2-201193913-201194923	NA
ATAC	ATAC: Top 10% Peaks	topic_8	4209	chr2-190023710-190024241	NA
ATAC	ATAC: Top 10% Peaks	topic_8	4210	chr2-134773303-134773745	NA
ATAC	ATAC: Top 10% Peaks	topic_8	4211	chr3-15438952-15439255	NA
ATAC	ATAC: Top 10% Peaks	topic_8	4212	chr1-108784873-108785627	NA
ATAC	ATAC: Top 10% Peaks	topic_8	4213	chr1-198597503-198599363	NA
ATAC	ATAC: Top 10% Peaks	topic_8	4214	chr2-106995709-106995909	NA
ATAC	ATAC: Top 10% Peaks	topic_8	4215	chr2-28624692-28625596	NA
ATAC	ATAC: Top 10% Peaks	topic_8	4216	chr1-172782228-172782501	NA
ATAC	ATAC: Top 10% Peaks	topic_8	4217	chr2-25071962-25072358	NA
ATAC	ATAC: Top 10% Peaks	topic_8	4218	chr2-186551430-186552208	NA
ATAC	ATAC: Top 10% Peaks	topic_8	4219	chr1-41161900-41162215	NA
ATAC	ATAC: Top 10% Peaks	topic_8	4220	chr2-219430687-219431036	NA
ATAC	ATAC: Top 10% Peaks	topic_8	4221	chr1-89121563-89122003	NA
ATAC	ATAC: Top 10% Peaks	topic_8	4222	chr1-55369499-55369770	NA
ATAC	ATAC: Top 10% Peaks	topic_8	4223	chr2-24083276-24085352	NA
ATAC	ATAC: Top 10% Peaks	topic_8	4224	chr1-31562871-31564796	NA
ATAC	ATAC: Top 10% Peaks	topic_8	4225	chr1-14881627-14882656	NA
ATAC	ATAC: Top 10% Peaks	topic_8	4226	chr1-60277348-60277630	NA
ATAC	ATAC: Top 10% Peaks	topic_8	4227	chr1-225399850-225400097	NA
ATAC	ATAC: Top 10% Peaks	topic_8	4228	chr3-9079741-9080520	NA
ATAC	ATAC: Top 10% Peaks	topic_8	4229	chr2-28451965-28452796	NA
ATAC	ATAC: Top 10% Peaks	topic_8	4230	chr2-172970539-172970998	NA
ATAC	ATAC: Top 10% Peaks	topic_8	4231	chr1-154840590-154840807	NA
ATAC	ATAC: Top 10% Peaks	topic_8	4232	chr2-122022267-122023428	NA
ATAC	ATAC: Top 10% Peaks	topic_8	4233	chr1-180131145-180131929	NA
ATAC	ATAC: Top 10% Peaks	topic_8	4234	chr1-228825704-228827389	NA
ATAC	ATAC: Top 10% Peaks	topic_8	4235	chr2-39893333-39894045	NA
ATAC	ATAC: Top 10% Peaks	topic_8	4236	chr2-73257588-73258093	NA
ATAC	ATAC: Top 10% Peaks	topic_8	4237	chr1-47755019-47756142	NA
ATAC	ATAC: Top 10% Peaks	topic_8	4238	chr1-42784666-42786056	NA
ATAC	ATAC: Top 10% Peaks	topic_8	4239	chr2-180590897-180591467	NA
ATAC	ATAC: Top 10% Peaks	topic_8	4240	chr2-45857888-45858353	NA
ATAC	ATAC: Top 10% Peaks	topic_8	4241	chr2-222305206-222306405	NA
ATAC	ATAC: Top 10% Peaks	topic_8	4242	chr1-40804459-40804860	NA
ATAC	ATAC: Top 10% Peaks	topic_8	4243	chr1-205649746-205649950	NA
ATAC	ATAC: Top 10% Peaks	topic_8	4244	chr1-230902436-230902693	NA
ATAC	ATAC: Top 10% Peaks	topic_8	4245	chr2-127039302-127039619	NA
ATAC	ATAC: Top 10% Peaks	topic_8	4246	chr1-100377578-100378194	NA
ATAC	ATAC: Top 10% Peaks	topic_8	4247	chr2-118925494-118925716	NA
ATAC	ATAC: Top 10% Peaks	topic_8	4248	chr2-104733597-104733938	NA
ATAC	ATAC: Top 10% Peaks	topic_8	4249	chr1-228434719-228435198	NA
ATAC	ATAC: Top 10% Peaks	topic_8	4250	chr1-228977265-228977842	NA
ATAC	ATAC: Top 10% Peaks	topic_8	4251	chr2-230007866-230009242	NA
ATAC	ATAC: Top 10% Peaks	topic_8	4252	chr1-31207534-31207859	NA
ATAC	ATAC: Top 10% Peaks	topic_8	4253	chr2-68914890-68915107	NA
ATAC	ATAC: Top 10% Peaks	topic_8	4254	chr2-117979268-117979508	NA
ATAC	ATAC: Top 10% Peaks	topic_8	4255	chr2-219511626-219511960	NA
ATAC	ATAC: Top 10% Peaks	topic_8	4256	chr1-89036859-89037569	NA
ATAC	ATAC: Top 10% Peaks	topic_8	4257	chr2-27333608-27334051	NA
ATAC	ATAC: Top 10% Peaks	topic_8	4258	chr2-60422935-60424929	NA
ATAC	ATAC: Top 10% Peaks	topic_8	4259	chr1-177877078-177877349	NA
ATAC	ATAC: Top 10% Peaks	topic_8	4260	chr1-166828986-166829540	NA
ATAC	ATAC: Top 10% Peaks	topic_8	4261	chr2-128525632-128526131	NA
ATAC	ATAC: Top 10% Peaks	topic_8	4262	chr1-71850792-71851330	NA
ATAC	ATAC: Top 10% Peaks	topic_8	4263	chr1-2470688-2471203	NA
ATAC	ATAC: Top 10% Peaks	topic_8	4264	chr2-16150010-16150222	NA
ATAC	ATAC: Top 10% Peaks	topic_8	4265	chr2-201974622-201975255	NA
ATAC	ATAC: Top 10% Peaks	topic_8	4266	chr2-143261562-143262707	NA
ATAC	ATAC: Top 10% Peaks	topic_8	4267	chr2-176643665-176644068	NA
ATAC	ATAC: Top 10% Peaks	topic_8	4268	chr3-8794155-8794646	NA
ATAC	ATAC: Top 10% Peaks	topic_8	4269	chr3-15010535-15011591	NA
ATAC	ATAC: Top 10% Peaks	topic_8	4270	chr1-228108343-228110781	NA
ATAC	ATAC: Top 10% Peaks	topic_8	4271	chr2-55097026-55097732	NA
ATAC	ATAC: Top 10% Peaks	topic_8	4272	chr2-102749970-102750295	NA
ATAC	ATAC: Top 10% Peaks	topic_8	4273	chr1-207765191-207765608	NA
ATAC	ATAC: Top 10% Peaks	topic_8	4274	chr2-75090664-75091175	NA
ATAC	ATAC: Top 10% Peaks	topic_8	4275	chr2-218331649-218332053	NA
ATAC	ATAC: Top 10% Peaks	topic_8	4276	chr2-26100461-26100670	NA
ATAC	ATAC: Top 10% Peaks	topic_8	4277	chr2-98833282-98833555	NA
ATAC	ATAC: Top 10% Peaks	topic_8	4278	chr2-17914033-17914252	NA
ATAC	ATAC: Top 10% Peaks	topic_8	4279	chr2-12589394-12589715	NA
ATAC	ATAC: Top 10% Peaks	topic_8	4280	chr1-56106485-56106694	NA
ATAC	ATAC: Top 10% Peaks	topic_8	4281	chr2-9724580-9724802	NA
ATAC	ATAC: Top 10% Peaks	topic_8	4282	chr1-27203751-27204320	NA
ATAC	ATAC: Top 10% Peaks	topic_8	4283	chr1-48674648-48674967	NA
ATAC	ATAC: Top 10% Peaks	topic_8	4284	chr1-9344511-9344797	NA
ATAC	ATAC: Top 10% Peaks	topic_8	4285	chr1-121007549-121008127	NA
ATAC	ATAC: Top 10% Peaks	topic_8	4286	chr1-167896999-167897235	NA
ATAC	ATAC: Top 10% Peaks	topic_8	4287	chr2-220334807-220335987	NA
ATAC	ATAC: Top 10% Peaks	topic_8	4288	chr1-33237258-33237966	NA
ATAC	ATAC: Top 10% Peaks	topic_8	4289	chr2-102391454-102391882	NA
ATAC	ATAC: Top 10% Peaks	topic_8	4290	chr2-219336472-219336695	NA
ATAC	ATAC: Top 10% Peaks	topic_8	4291	chr1-175393868-175394067	NA
ATAC	ATAC: Top 10% Peaks	topic_8	4292	chr1-61352520-61353352	NA
ATAC	ATAC: Top 10% Peaks	topic_8	4293	chr2-132300678-132301125	NA
ATAC	ATAC: Top 10% Peaks	topic_8	4294	chr2-7057741-7058466	NA
ATAC	ATAC: Top 10% Peaks	topic_8	4295	chr1-201435348-201436256	NA
ATAC	ATAC: Top 10% Peaks	topic_8	4296	chr1-227104618-227104881	NA
ATAC	ATAC: Top 10% Peaks	topic_8	4297	chr1-115284849-115285164	NA
ATAC	ATAC: Top 10% Peaks	topic_8	4298	chr1-78333469-78333752	NA
ATAC	ATAC: Top 10% Peaks	topic_8	4299	chr1-99149073-99149409	NA
ATAC	ATAC: Top 10% Peaks	topic_8	4300	chr1-32935832-32936310	NA
ATAC	ATAC: Top 10% Peaks	topic_8	4301	chr2-158024131-158024631	NA
ATAC	ATAC: Top 10% Peaks	topic_8	4302	chr1-15846894-15848912	NA
ATAC	ATAC: Top 10% Peaks	topic_8	4303	chr2-17517832-17518975	NA
ATAC	ATAC: Top 10% Peaks	topic_8	4304	chr1-71017501-71017804	NA
ATAC	ATAC: Top 10% Peaks	topic_8	4305	chr1-38001039-38001532	NA
ATAC	ATAC: Top 10% Peaks	topic_8	4306	chr1-17691864-17692121	NA
ATAC	ATAC: Top 10% Peaks	topic_8	4307	chr2-8546588-8547012	NA
ATAC	ATAC: Top 10% Peaks	topic_8	4308	chr1-11413324-11413756	NA
ATAC	ATAC: Top 10% Peaks	topic_8	4309	chr1-207876179-207876384	NA
ATAC	ATAC: Top 10% Peaks	topic_8	4310	chr3-14833509-14833753	NA
ATAC	ATAC: Top 10% Peaks	topic_8	4311	chr1-184975215-184975531	NA
ATAC	ATAC: Top 10% Peaks	topic_8	4312	chr1-1564075-1564683	NA
ATAC	ATAC: Top 10% Peaks	topic_8	4313	chr2-9389422-9389778	NA
ATAC	ATAC: Top 10% Peaks	topic_8	4314	chr2-28423195-28425129	NA
ATAC	ATAC: Top 10% Peaks	topic_8	4315	chr2-24722946-24723628	NA
ATAC	ATAC: Top 10% Peaks	topic_8	4316	chr1-41811225-41812347	NA
ATAC	ATAC: Top 10% Peaks	topic_8	4317	chr2-58570920-58571699	NA
ATAC	ATAC: Top 10% Peaks	topic_8	4318	chr1-165849414-165849613	NA
ATAC	ATAC: Top 10% Peaks	topic_8	4319	chr2-216253286-216253625	NA
ATAC	ATAC: Top 10% Peaks	topic_8	4320	chr2-203327505-203329410	NA
ATAC	ATAC: Top 10% Peaks	topic_8	4321	chr2-68109970-68110479	NA
ATAC	ATAC: Top 10% Peaks	topic_8	4322	chr2-238964803-238965006	NA
ATAC	ATAC: Top 10% Peaks	topic_8	4323	chr1-178160733-178161384	NA
ATAC	ATAC: Top 10% Peaks	topic_8	4324	chr2-196738691-196738953	NA
ATAC	ATAC: Top 10% Peaks	topic_8	4325	chr2-214717014-214717474	NA
ATAC	ATAC: Top 10% Peaks	topic_8	4326	chr2-111632351-111633104	NA
ATAC	ATAC: Top 10% Peaks	topic_8	4327	chr1-6815720-6816075	NA
ATAC	ATAC: Top 10% Peaks	topic_8	4328	chr2-101710104-101711004	NA
ATAC	ATAC: Top 10% Peaks	topic_8	4329	chr2-146912218-146913078	NA
ATAC	ATAC: Top 10% Peaks	topic_8	4330	chr1-45058141-45059145	NA
ATAC	ATAC: Top 10% Peaks	topic_8	4331	chr2-43366833-43367345	NA
ATAC	ATAC: Top 10% Peaks	topic_8	4332	chr2-33176028-33176775	NA
ATAC	ATAC: Top 10% Peaks	topic_8	4333	chr2-26829469-26829678	NA
ATAC	ATAC: Top 10% Peaks	topic_8	4334	chr1-66228522-66228800	NA
ATAC	ATAC: Top 10% Peaks	topic_8	4335	chr1-171503741-171504175	NA
ATAC	ATAC: Top 10% Peaks	topic_8	4336	chr1-211886074-211886387	NA
ATAC	ATAC: Top 10% Peaks	topic_8	4337	chr2-32940406-32941358	NA
ATAC	ATAC: Top 10% Peaks	topic_8	4338	chr1-203324750-203326101	NA
ATAC	ATAC: Top 10% Peaks	topic_8	4339	chr2-84856606-84857270	NA
ATAC	ATAC: Top 10% Peaks	topic_8	4340	chr2-232860603-232860839	NA
ATAC	ATAC: Top 10% Peaks	topic_8	4341	chr1-33632848-33634547	NA
ATAC	ATAC: Top 10% Peaks	topic_8	4342	chr2-141206469-141207338	NA
ATAC	ATAC: Top 10% Peaks	topic_8	4343	chr2-219122265-219122514	NA
ATAC	ATAC: Top 10% Peaks	topic_8	4344	chr1-151825809-151826411	NA
ATAC	ATAC: Top 10% Peaks	topic_8	4345	chr1-59229017-59229496	NA
ATAC	ATAC: Top 10% Peaks	topic_8	4346	chr1-228861104-228862067	NA
ATAC	ATAC: Top 10% Peaks	topic_8	4347	chr1-160494641-160494893	NA
ATAC	ATAC: Top 10% Peaks	topic_8	4348	chr1-239363757-239364282	NA
ATAC	ATAC: Top 10% Peaks	topic_8	4349	chr2-158996069-158996646	NA
ATAC	ATAC: Top 10% Peaks	topic_8	4350	chr1-116757313-116758791	NA
ATAC	ATAC: Top 10% Peaks	topic_8	4351	chr1-220992514-220992817	NA
ATAC	ATAC: Top 10% Peaks	topic_8	4352	chr2-149000252-149000849	NA
ATAC	ATAC: Top 10% Peaks	topic_8	4353	chr1-207649652-207650496	NA
ATAC	ATAC: Top 10% Peaks	topic_8	4354	chr2-42321623-42322440	NA
ATAC	ATAC: Top 10% Peaks	topic_8	4355	chr2-131145815-131146758	NA
ATAC	ATAC: Top 10% Peaks	topic_8	4356	chr2-12212844-12213503	NA
ATAC	ATAC: Top 10% Peaks	topic_8	4357	chr2-134469622-134469837	NA
ATAC	ATAC: Top 10% Peaks	topic_8	4358	chr2-223851635-223851961	NA
ATAC	ATAC: Top 10% Peaks	topic_8	4359	chr1-88851309-88851869	NA
ATAC	ATAC: Top 10% Peaks	topic_8	4360	chr2-165474659-165474879	NA
ATAC	ATAC: Top 10% Peaks	topic_8	4361	chr1-26555572-26555854	NA
ATAC	ATAC: Top 10% Peaks	topic_8	4362	chr1-154607131-154609247	NA
ATAC	ATAC: Top 10% Peaks	topic_8	4363	chr1-45679206-45679538	NA
ATAC	ATAC: Top 10% Peaks	topic_8	4364	chr2-238585543-238586357	NA
ATAC	ATAC: Top 10% Peaks	topic_8	4365	chr1-47302241-47303030	NA
ATAC	ATAC: Top 10% Peaks	topic_8	4366	chr2-135621502-135621799	NA
ATAC	ATAC: Top 10% Peaks	topic_8	4367	chr1-112935416-112936187	NA
ATAC	ATAC: Top 10% Peaks	topic_8	4368	chr1-114061007-114061421	NA
ATAC	ATAC: Top 10% Peaks	topic_8	4369	chr2-217614494-217614958	NA
ATAC	ATAC: Top 10% Peaks	topic_8	4370	chr2-9099141-9099636	NA
ATAC	ATAC: Top 10% Peaks	topic_8	4371	chr1-24871439-24872974	NA
ATAC	ATAC: Top 10% Peaks	topic_8	4372	chr1-212430400-212430715	NA
ATAC	ATAC: Top 10% Peaks	topic_8	4373	chr1-169134893-169135190	NA
ATAC	ATAC: Top 10% Peaks	topic_8	4374	chr2-127656872-127657204	NA
ATAC	ATAC: Top 10% Peaks	topic_8	4375	chr1-28367944-28368433	NA
ATAC	ATAC: Top 10% Peaks	topic_8	4376	chr2-28333396-28334947	NA
ATAC	ATAC: Top 10% Peaks	topic_8	4377	chr1-107850856-107851751	NA
ATAC	ATAC: Top 10% Peaks	topic_8	4378	chr2-101893075-101893280	NA
ATAC	ATAC: Top 10% Peaks	topic_8	4379	chr2-7332937-7333516	NA
ATAC	ATAC: Top 10% Peaks	topic_8	4380	chr1-203776542-203776969	NA
ATAC	ATAC: Top 10% Peaks	topic_8	4381	chr2-181303917-181304472	NA
ATAC	ATAC: Top 10% Peaks	topic_8	4382	chr1-169527492-169529091	NA
ATAC	ATAC: Top 10% Peaks	topic_8	4383	chr2-190202673-190202954	NA
ATAC	ATAC: Top 10% Peaks	topic_8	4384	chr1-229420750-229420975	NA
ATAC	ATAC: Top 10% Peaks	topic_8	4385	chr1-41467045-41467498	NA
ATAC	ATAC: Top 10% Peaks	topic_8	4386	chr1-31482625-31483965	NA
ATAC	ATAC: Top 10% Peaks	topic_8	4387	chr1-171396304-171397384	NA
ATAC	ATAC: Top 10% Peaks	topic_8	4388	chr1-117713838-117714283	NA
ATAC	ATAC: Top 10% Peaks	topic_8	4389	chr1-31369983-31370226	NA
ATAC	ATAC: Top 10% Peaks	topic_8	4390	chr1-192969135-192969352	NA
ATAC	ATAC: Top 10% Peaks	topic_8	4391	chr2-37063416-37063663	NA
ATAC	ATAC: Top 10% Peaks	topic_8	4392	chr1-30852100-30852325	NA
ATAC	ATAC: Top 10% Peaks	topic_8	4393	chr1-68260184-68260717	NA
ATAC	ATAC: Top 10% Peaks	topic_8	4394	chr1-155531709-155531956	NA
ATAC	ATAC: Top 10% Peaks	topic_8	4395	chr2-203228055-203228254	NA
ATAC	ATAC: Top 10% Peaks	topic_8	4396	chr1-107693717-107694049	NA
ATAC	ATAC: Top 10% Peaks	topic_8	4397	chr2-29293557-29294178	NA
ATAC	ATAC: Top 10% Peaks	topic_8	4398	chr2-32068828-32069784	NA
ATAC	ATAC: Top 10% Peaks	topic_8	4399	chr1-100769938-100770603	NA
ATAC	ATAC: Top 10% Peaks	topic_8	4400	chr2-224958427-224959309	NA
ATAC	ATAC: Top 10% Peaks	topic_8	4401	chr2-131672023-131674280	NA
ATAC	ATAC: Top 10% Peaks	topic_8	4402	chr1-90221045-90221244	NA
ATAC	ATAC: Top 10% Peaks	topic_8	4403	chr1-228830170-228830441	NA
ATAC	ATAC: Top 10% Peaks	topic_8	4404	chr2-58531632-58532292	NA
ATAC	ATAC: Top 10% Peaks	topic_8	4405	chr1-199242014-199243800	NA
ATAC	ATAC: Top 10% Peaks	topic_8	4406	chr2-23505999-23506828	NA
ATAC	ATAC: Top 10% Peaks	topic_8	4407	chr1-35077379-35077690	NA
ATAC	ATAC: Top 10% Peaks	topic_8	4408	chr1-119387915-119388719	NA
ATAC	ATAC: Top 10% Peaks	topic_8	4409	chr3-14016505-14016763	NA
ATAC	ATAC: Top 10% Peaks	topic_8	4410	chr2-205896166-205896556	NA
ATAC	ATAC: Top 10% Peaks	topic_8	4411	chr1-205623364-205624504	NA
ATAC	ATAC: Top 10% Peaks	topic_8	4412	chr1-244266020-244266272	NA
ATAC	ATAC: Top 10% Peaks	topic_8	4413	chr1-168879829-168880171	NA
ATAC	ATAC: Top 10% Peaks	topic_8	4414	chr1-211691369-211691712	NA
ATAC	ATAC: Top 10% Peaks	topic_8	4415	chr2-54864588-54865068	NA
ATAC	ATAC: Top 10% Peaks	topic_8	4416	chr1-234111298-234111797	NA
ATAC	ATAC: Top 10% Peaks	topic_8	4417	chr2-40250441-40251532	NA
ATAC	ATAC: Top 10% Peaks	topic_8	4418	chr2-83969060-83969335	NA
ATAC	ATAC: Top 10% Peaks	topic_8	4419	chr3-16236835-16237134	NA
ATAC	ATAC: Top 10% Peaks	topic_8	4420	chr1-160466845-160467296	NA
ATAC	ATAC: Top 10% Peaks	topic_8	4421	chr2-142479735-142480359	NA
ATAC	ATAC: Top 10% Peaks	topic_8	4422	chr2-113108366-113108569	NA
ATAC	ATAC: Top 10% Peaks	topic_8	4423	chr2-27809523-27810334	NA
ATAC	ATAC: Top 10% Peaks	topic_8	4424	chr1-151815376-151816240	NA
ATAC	ATAC: Top 10% Peaks	topic_8	4425	chr3-16076926-16077370	NA
ATAC	ATAC: Top 10% Peaks	topic_8	4426	chr1-55039062-55041144	NA
ATAC	ATAC: Top 10% Peaks	topic_8	4427	chr2-26148511-26148767	NA
ATAC	ATAC: Top 10% Peaks	topic_8	4428	chr3-12970827-12971049	NA
ATAC	ATAC: Top 10% Peaks	topic_8	4429	chr2-106701571-106701984	NA
ATAC	ATAC: Top 10% Peaks	topic_8	4430	chr1-17037356-17038518	NA
ATAC	ATAC: Top 10% Peaks	topic_8	4431	chr2-203510284-203511250	NA
ATAC	ATAC: Top 10% Peaks	topic_8	4432	chr3-24471066-24471303	NA
ATAC	ATAC: Top 10% Peaks	topic_8	4433	chr2-238030796-238031097	NA
ATAC	ATAC: Top 10% Peaks	topic_8	4434	chr2-112183287-112183854	NA
ATAC	ATAC: Top 10% Peaks	topic_8	4435	chr1-172976128-172976747	NA
ATAC	ATAC: Top 10% Peaks	topic_8	4436	chr2-187985864-187986351	NA
ATAC	ATAC: Top 10% Peaks	topic_8	4437	chr1-205582246-205582990	NA
ATAC	ATAC: Top 10% Peaks	topic_8	4438	chr1-112686590-112687392	NA
ATAC	ATAC: Top 10% Peaks	topic_8	4439	chr1-10703895-10704140	NA
ATAC	ATAC: Top 10% Peaks	topic_8	4440	chr1-116724437-116725063	NA
ATAC	ATAC: Top 10% Peaks	topic_8	4441	chr1-224042794-224043071	NA
ATAC	ATAC: Top 10% Peaks	topic_8	4442	chr2-65215726-65216404	NA
ATAC	ATAC: Top 10% Peaks	topic_8	4443	chr2-171956008-171957368	NA
ATAC	ATAC: Top 10% Peaks	topic_8	4444	chr1-898322-898643	NA
ATAC	ATAC: Top 10% Peaks	topic_8	4445	chr2-16368202-16369255	NA
ATAC	ATAC: Top 10% Peaks	topic_8	4446	chr1-167549449-167549826	NA
ATAC	ATAC: Top 10% Peaks	topic_8	4447	chr2-160557932-160558250	NA
ATAC	ATAC: Top 10% Peaks	topic_8	4448	chr1-63019802-63020001	NA
ATAC	ATAC: Top 10% Peaks	topic_8	4449	chr2-44176416-44176674	NA
ATAC	ATAC: Top 10% Peaks	topic_8	4450	chr2-55608786-55609650	NA
ATAC	ATAC: Top 10% Peaks	topic_8	4451	chr1-114320833-114321111	NA
ATAC	ATAC: Top 10% Peaks	topic_8	4452	chr1-64494604-64495159	NA
ATAC	ATAC: Top 10% Peaks	topic_8	4453	chr1-173950968-173951174	NA
ATAC	ATAC: Top 10% Peaks	topic_8	4454	chr1-8845582-8845813	NA
ATAC	ATAC: Top 10% Peaks	topic_8	4455	chr1-7453791-7454386	NA
ATAC	ATAC: Top 10% Peaks	topic_8	4456	chr1-173295780-173296483	NA
ATAC	ATAC: Top 10% Peaks	topic_8	4457	chr1-18695085-18695347	NA
ATAC	ATAC: Top 10% Peaks	topic_8	4458	chr2-48906155-48906411	NA
ATAC	ATAC: Top 10% Peaks	topic_8	4459	chr1-172805178-172805431	NA
ATAC	ATAC: Top 10% Peaks	topic_8	4460	chr1-18768615-18769569	NA
ATAC	ATAC: Top 10% Peaks	topic_8	4461	chr1-237386306-237386887	NA
ATAC	ATAC: Top 10% Peaks	topic_8	4462	chr2-127454904-127455479	NA
ATAC	ATAC: Top 10% Peaks	topic_8	4463	chr2-10490713-10491036	NA
ATAC	ATAC: Top 10% Peaks	topic_8	4464	chr2-57615882-57616466	NA
ATAC	ATAC: Top 10% Peaks	topic_8	4465	chr2-44524012-44524252	NA
ATAC	ATAC: Top 10% Peaks	topic_8	4466	chr2-217414999-217415701	NA
ATAC	ATAC: Top 10% Peaks	topic_8	4467	chr1-238950578-238952182	NA
ATAC	ATAC: Top 10% Peaks	topic_8	4468	chr1-25409787-25410528	NA
ATAC	ATAC: Top 10% Peaks	topic_8	4469	chr1-239801862-239802642	NA
ATAC	ATAC: Top 10% Peaks	topic_8	4470	chr2-3663912-3664466	NA
ATAC	ATAC: Top 10% Peaks	topic_8	4471	chr2-238881549-238882131	NA
ATAC	ATAC: Top 10% Peaks	topic_8	4472	chr3-12586384-12586715	NA
ATAC	ATAC: Top 10% Peaks	topic_8	4473	chr2-78928442-78928767	NA
ATAC	ATAC: Top 10% Peaks	topic_8	4474	chr1-79429649-79429960	NA
ATAC	ATAC: Top 10% Peaks	topic_8	4475	chr2-66432543-66435595	NA
ATAC	ATAC: Top 10% Peaks	topic_8	4476	chr2-231062845-231063660	NA
ATAC	ATAC: Top 10% Peaks	topic_8	4477	chr2-237429180-237429415	NA
ATAC	ATAC: Top 10% Peaks	topic_8	4478	chr1-27522202-27522813	NA
ATAC	ATAC: Top 10% Peaks	topic_8	4479	chr2-148694253-148694536	NA
ATAC	ATAC: Top 10% Peaks	topic_8	4480	chr1-86138293-86139010	NA
ATAC	ATAC: Top 10% Peaks	topic_8	4481	chr2-152598500-152598719	NA
ATAC	ATAC: Top 10% Peaks	topic_8	4482	chr3-16883054-16883291	NA
ATAC	ATAC: Top 10% Peaks	topic_8	4483	chr2-84963547-84964309	NA
ATAC	ATAC: Top 10% Peaks	topic_8	4484	chr2-117937058-117937267	NA
ATAC	ATAC: Top 10% Peaks	topic_8	4485	chr1-57311057-57311323	NA
ATAC	ATAC: Top 10% Peaks	topic_8	4486	chr2-203006505-203006899	NA
ATAC	ATAC: Top 10% Peaks	topic_8	4487	chr1-203224759-203225430	NA
ATAC	ATAC: Top 10% Peaks	topic_8	4488	chr2-200914812-200915011	NA
ATAC	ATAC: Top 10% Peaks	topic_8	4489	chr2-239831816-239832255	NA
ATAC	ATAC: Top 10% Peaks	topic_8	4490	chr2-15781199-15781398	NA
ATAC	ATAC: Top 10% Peaks	topic_8	4491	chr1-180934353-180936065	NA
ATAC	ATAC: Top 10% Peaks	topic_8	4492	chr1-19974629-19975775	NA
ATAC	ATAC: Top 10% Peaks	topic_8	4493	chr2-176055832-176056063	NA
ATAC	ATAC: Top 10% Peaks	topic_8	4494	chr2-85645988-85646486	NA
ATAC	ATAC: Top 10% Peaks	topic_8	4495	chr2-26333315-26333658	NA
ATAC	ATAC: Top 10% Peaks	topic_8	4496	chr2-113105034-113105680	NA
ATAC	ATAC: Top 10% Peaks	topic_8	4497	chr1-119205047-119205268	NA
ATAC	ATAC: Top 10% Peaks	topic_8	4498	chr1-90557281-90558385	NA
ATAC	ATAC: Top 10% Peaks	topic_8	4499	chr1-20682164-20682988	NA
ATAC	ATAC: Top 10% Peaks	topic_8	4500	chr1-1454473-1454730	NA
ATAC	ATAC: Top 10% Peaks	topic_8	4501	chr2-206244826-206246516	NA
ATAC	ATAC: Top 10% Peaks	topic_8	4502	chr2-260801-261132	NA
ATAC	ATAC: Top 10% Peaks	topic_8	4503	chr2-10345037-10345425	NA
ATAC	ATAC: Top 10% Peaks	topic_8	4504	chr1-44508885-44509283	NA
ATAC	ATAC: Top 10% Peaks	topic_8	4505	chr2-159292143-159292538	NA
ATAC	ATAC: Top 10% Peaks	topic_8	4506	chr2-173941384-173941954	NA
ATAC	ATAC: Top 10% Peaks	topic_8	4507	chr1-10016261-10016906	NA
ATAC	ATAC: Top 10% Peaks	topic_8	4508	chr3-14441125-14442191	NA
ATAC	ATAC: Top 10% Peaks	topic_8	4509	chr2-236940542-236941645	NA
ATAC	ATAC: Top 10% Peaks	topic_8	4510	chr2-25290875-25291519	NA
ATAC	ATAC: Top 10% Peaks	topic_8	4511	chr1-76409904-76410233	NA
ATAC	ATAC: Top 10% Peaks	topic_8	4512	chr3-12575446-12575727	NA
ATAC	ATAC: Top 10% Peaks	topic_8	4513	chr1-211842592-211843446	NA
ATAC	ATAC: Top 10% Peaks	topic_8	4514	chr2-172658430-172658724	NA
ATAC	ATAC: Top 10% Peaks	topic_8	4515	chr3-18228104-18228335	NA
ATAC	ATAC: Top 10% Peaks	topic_8	4516	chr2-120305301-120305668	NA
ATAC	ATAC: Top 10% Peaks	topic_8	4517	chr1-25970771-25972054	NA
ATAC	ATAC: Top 10% Peaks	topic_8	4518	chr1-229327712-229328133	NA
ATAC	ATAC: Top 10% Peaks	topic_8	4519	chr1-36046593-36046875	NA
ATAC	ATAC: Top 10% Peaks	topic_8	4520	chr1-23597517-23598235	NA
ATAC	ATAC: Top 10% Peaks	topic_8	4521	chr2-109632201-109632561	NA
ATAC	ATAC: Top 10% Peaks	topic_8	4522	chr2-102881338-102881560	NA
ATAC	ATAC: Top 10% Peaks	topic_8	4523	chr2-137956675-137957250	NA
ATAC	ATAC: Top 10% Peaks	topic_8	4524	chr2-201280240-201280817	NA
ATAC	ATAC: Top 10% Peaks	topic_8	4525	chr2-143176679-143177754	NA
ATAC	ATAC: Top 10% Peaks	topic_8	4526	chr2-237971739-237971959	NA
ATAC	ATAC: Top 10% Peaks	topic_8	4527	chr1-80882452-80882840	NA
ATAC	ATAC: Top 10% Peaks	topic_8	4528	chr1-185813283-185813683	NA
ATAC	ATAC: Top 10% Peaks	topic_8	4529	chr1-19139040-19139519	NA
ATAC	ATAC: Top 10% Peaks	topic_8	4530	chr2-154228516-154228974	NA
ATAC	ATAC: Top 10% Peaks	topic_8	4531	chr1-225975785-225976328	NA
ATAC	ATAC: Top 10% Peaks	topic_8	4532	chr2-21244989-21246122	NA
ATAC	ATAC: Top 10% Peaks	topic_8	4533	chr1-100347132-100347614	NA
ATAC	ATAC: Top 10% Peaks	topic_8	4534	chr2-169069362-169069699	NA
ATAC	ATAC: Top 10% Peaks	topic_8	4535	chr2-4298445-4299680	NA
ATAC	ATAC: Top 10% Peaks	topic_8	4536	chr1-27903947-27904998	NA
ATAC	ATAC: Top 10% Peaks	topic_8	4537	chr2-189632984-189633686	NA
ATAC	ATAC: Top 10% Peaks	topic_8	4538	chr1-54121029-54122251	NA
ATAC	ATAC: Top 10% Peaks	topic_8	4539	chr1-200296078-200296529	NA
ATAC	ATAC: Top 10% Peaks	topic_8	4540	chr1-20184996-20186769	NA
ATAC	ATAC: Top 10% Peaks	topic_8	4541	chr2-41938795-41939359	NA
ATAC	ATAC: Top 10% Peaks	topic_8	4542	chr1-160078042-160078936	NA
ATAC	ATAC: Top 10% Peaks	topic_8	4543	chr1-36223149-36225446	NA
ATAC	ATAC: Top 10% Peaks	topic_8	4544	chr1-84165601-84165852	NA
ATAC	ATAC: Top 10% Peaks	topic_8	4545	chr1-81266353-81266733	NA
ATAC	ATAC: Top 10% Peaks	topic_8	4546	chr3-12495592-12496085	NA
ATAC	ATAC: Top 10% Peaks	topic_8	4547	chr2-170291425-170291748	NA
ATAC	ATAC: Top 10% Peaks	topic_8	4548	chr2-24345859-24346304	NA
ATAC	ATAC: Top 10% Peaks	topic_8	4549	chr2-1707539-1708322	NA
ATAC	ATAC: Top 10% Peaks	topic_8	4550	chr1-227748536-227748775	NA
ATAC	ATAC: Top 10% Peaks	topic_8	4551	chr1-25388759-25389020	NA
ATAC	ATAC: Top 10% Peaks	topic_8	4552	chr2-25009825-25010476	NA
ATAC	ATAC: Top 10% Peaks	topic_8	4553	chr1-38020640-38020962	NA
ATAC	ATAC: Top 10% Peaks	topic_8	4554	chr1-247535342-247535833	NA
ATAC	ATAC: Top 10% Peaks	topic_8	4555	chr1-41888431-41888994	NA
ATAC	ATAC: Top 10% Peaks	topic_8	4556	chr2-149019742-149019979	NA
ATAC	ATAC: Top 10% Peaks	topic_8	4557	chr1-109610699-109610966	NA
ATAC	ATAC: Top 10% Peaks	topic_8	4558	chr1-173465170-173465538	NA
ATAC	ATAC: Top 10% Peaks	topic_8	4559	chr1-108152051-108153280	NA
ATAC	ATAC: Top 10% Peaks	topic_8	4560	chr2-46186986-46187638	NA
ATAC	ATAC: Top 10% Peaks	topic_8	4561	chr1-79777443-79778207	NA
ATAC	ATAC: Top 10% Peaks	topic_8	4562	chr2-219298554-219299022	NA
ATAC	ATAC: Top 10% Peaks	topic_8	4563	chr2-8333991-8334259	NA
ATAC	ATAC: Top 10% Peaks	topic_8	4564	chr2-68537520-68538161	NA
ATAC	ATAC: Top 10% Peaks	topic_8	4565	chr2-67478485-67478907	NA
ATAC	ATAC: Top 10% Peaks	topic_8	4566	chr2-16626459-16626817	NA
ATAC	ATAC: Top 10% Peaks	topic_8	4567	chr3-10941906-10942342	NA
ATAC	ATAC: Top 10% Peaks	topic_8	4568	chr2-178401940-178402463	NA
ATAC	ATAC: Top 10% Peaks	topic_8	4569	chr1-247966082-247967188	NA
ATAC	ATAC: Top 10% Peaks	topic_8	4570	chr2-10350607-10351254	NA
ATAC	ATAC: Top 10% Peaks	topic_8	4571	chr2-160289890-160290317	NA
ATAC	ATAC: Top 10% Peaks	topic_8	4572	chr2-62833400-62833606	NA
ATAC	ATAC: Top 10% Peaks	topic_8	4573	chr1-156394911-156395404	NA
ATAC	ATAC: Top 10% Peaks	topic_8	4574	chr2-71934520-71934938	NA
ATAC	ATAC: Top 10% Peaks	topic_8	4575	chr2-68036664-68036863	NA
ATAC	ATAC: Top 10% Peaks	topic_8	4576	chr1-21651119-21652316	NA
ATAC	ATAC: Top 10% Peaks	topic_8	4577	chr2-15614361-15615496	NA
ATAC	ATAC: Top 10% Peaks	topic_8	4578	chr3-9087139-9088498	NA
ATAC	ATAC: Top 10% Peaks	topic_8	4579	chr2-157825871-157826089	NA
ATAC	ATAC: Top 10% Peaks	topic_8	4580	chr2-43304856-43305979	NA
ATAC	ATAC: Top 10% Peaks	topic_8	4581	chr1-48201767-48202514	NA
ATAC	ATAC: Top 10% Peaks	topic_8	4582	chr2-203376026-203376487	NA
ATAC	ATAC: Top 10% Peaks	topic_8	4583	chr1-119779864-119780317	NA
ATAC	ATAC: Top 10% Peaks	topic_8	4584	chr1-65527230-65527517	NA
ATAC	ATAC: Top 10% Peaks	topic_8	4585	chr1-160374155-160376811	NA
ATAC	ATAC: Top 10% Peaks	topic_8	4586	chr1-200427638-200428228	NA
ATAC	ATAC: Top 10% Peaks	topic_8	4587	chr2-37377734-37378069	NA
ATAC	ATAC: Top 10% Peaks	topic_8	4588	chr1-39499670-39499869	NA
ATAC	ATAC: Top 10% Peaks	topic_8	4589	chr2-198100366-198100651	NA
ATAC	ATAC: Top 10% Peaks	topic_8	4590	chr2-231414094-231414362	NA
ATAC	ATAC: Top 10% Peaks	topic_8	4591	chr2-9114675-9114928	NA
ATAC	ATAC: Top 10% Peaks	topic_8	4592	chr2-209370460-209370969	NA
ATAC	ATAC: Top 10% Peaks	topic_8	4593	chr2-64837891-64838527	NA
ATAC	ATAC: Top 10% Peaks	topic_8	4594	chr1-194069432-194069872	NA
ATAC	ATAC: Top 10% Peaks	topic_8	4595	chr1-235965980-235966470	NA
ATAC	ATAC: Top 10% Peaks	topic_8	4596	chr1-41622252-41622630	NA
ATAC	ATAC: Top 10% Peaks	topic_8	4597	chr3-17047150-17047493	NA
ATAC	ATAC: Top 10% Peaks	topic_8	4598	chr1-89085625-89086131	NA
ATAC	ATAC: Top 10% Peaks	topic_8	4599	chr2-30207819-30208111	NA
ATAC	ATAC: Top 10% Peaks	topic_8	4600	chr1-61612329-61612940	NA
ATAC	ATAC: Top 10% Peaks	topic_8	4601	chr2-148688713-148689355	NA
ATAC	ATAC: Top 10% Peaks	topic_8	4602	chr1-113478399-113478747	NA
ATAC	ATAC: Top 10% Peaks	topic_8	4603	chr1-55362393-55363662	NA
ATAC	ATAC: Top 10% Peaks	topic_8	4604	chr1-201514484-201514693	NA
ATAC	ATAC: Top 10% Peaks	topic_8	4605	chr1-93721947-93723070	NA
ATAC	ATAC: Top 10% Peaks	topic_8	4606	chr3-17394611-17395252	NA
ATAC	ATAC: Top 10% Peaks	topic_8	4607	chr1-154413292-154413503	NA
ATAC	ATAC: Top 10% Peaks	topic_8	4608	chr1-211738414-211739328	NA
ATAC	ATAC: Top 10% Peaks	topic_8	4609	chr1-52919293-52919794	NA
ATAC	ATAC: Top 10% Peaks	topic_8	4610	chr2-181164503-181165616	NA
ATAC	ATAC: Top 10% Peaks	topic_8	4611	chr1-10941694-10942332	NA
ATAC	ATAC: Top 10% Peaks	topic_8	4612	chr1-225877673-225877932	NA
ATAC	ATAC: Top 10% Peaks	topic_8	4613	chr1-192835029-192835392	NA
ATAC	ATAC: Top 10% Peaks	topic_8	4614	chr1-176058814-176059013	NA
ATAC	ATAC: Top 10% Peaks	topic_8	4615	chr1-29133676-29134839	NA
ATAC	ATAC: Top 10% Peaks	topic_8	4616	chr3-11458499-11458778	NA
ATAC	ATAC: Top 10% Peaks	topic_8	4617	chr2-174080568-174081198	NA
ATAC	ATAC: Top 10% Peaks	topic_8	4618	chr2-221124854-221125073	NA
ATAC	ATAC: Top 10% Peaks	topic_8	4619	chr1-203701553-203702598	NA
ATAC	ATAC: Top 10% Peaks	topic_8	4620	chr1-1573824-1575502	NA
ATAC	ATAC: Top 10% Peaks	topic_8	4621	chr3-16520103-16521467	NA
ATAC	ATAC: Top 10% Peaks	topic_8	4622	chr2-200268959-200269381	NA
ATAC	ATAC: Top 10% Peaks	topic_8	4623	chr2-11676572-11677671	NA
ATAC	ATAC: Top 10% Peaks	topic_8	4624	chr2-168943234-168944426	NA
ATAC	ATAC: Top 10% Peaks	topic_8	4625	chr2-173315058-173315350	NA
ATAC	ATAC: Top 10% Peaks	topic_8	4626	chr1-19205439-19205658	NA
ATAC	ATAC: Top 10% Peaks	topic_8	4627	chr2-32328839-32329542	NA
ATAC	ATAC: Top 10% Peaks	topic_8	4628	chr2-149451471-149451707	NA
ATAC	ATAC: Top 10% Peaks	topic_8	4629	chr1-200380362-200380886	NA
ATAC	ATAC: Top 10% Peaks	topic_8	4630	chr1-247992726-247993362	NA
ATAC	ATAC: Top 10% Peaks	topic_8	4631	chr2-54964686-54965200	NA
ATAC	ATAC: Top 10% Peaks	topic_8	4632	chr2-55985099-55986008	NA
ATAC	ATAC: Top 10% Peaks	topic_8	4633	chr1-40956415-40956788	NA
ATAC	ATAC: Top 10% Peaks	topic_8	4634	chr2-33184152-33184410	NA
ATAC	ATAC: Top 10% Peaks	topic_8	4635	chr1-4777999-4778636	NA
ATAC	ATAC: Top 10% Peaks	topic_8	4636	chr2-179985061-179985726	NA
ATAC	ATAC: Top 10% Peaks	topic_8	4637	chr2-216222459-216223729	NA
ATAC	ATAC: Top 10% Peaks	topic_8	4638	chr1-39842606-39843748	NA
ATAC	ATAC: Top 10% Peaks	topic_8	4639	chr2-43193968-43195516	NA
ATAC	ATAC: Top 10% Peaks	topic_8	4640	chr2-207284575-207284979	NA
ATAC	ATAC: Top 10% Peaks	topic_8	4641	chr1-25808850-25811184	NA
ATAC	ATAC: Top 10% Peaks	topic_8	4642	chr2-208246902-208247629	NA
ATAC	ATAC: Top 10% Peaks	topic_8	4643	chr1-72739453-72739894	NA
ATAC	ATAC: Top 10% Peaks	topic_8	4644	chr2-10701193-10701454	NA
ATAC	ATAC: Top 10% Peaks	topic_8	4645	chr1-39605784-39606479	NA
ATAC	ATAC: Top 10% Peaks	topic_8	4646	chr1-212437409-212437705	NA
ATAC	ATAC: Top 10% Peaks	topic_8	4647	chr1-156682314-156682885	NA
ATAC	ATAC: Top 10% Peaks	topic_8	4648	chr2-101441966-101442872	NA
ATAC	ATAC: Top 10% Peaks	topic_8	4649	chr1-109352801-109353095	NA
ATAC	ATAC: Top 10% Peaks	topic_8	4650	chr2-138652197-138652654	NA
ATAC	ATAC: Top 10% Peaks	topic_8	4651	chr2-165920796-165921016	NA
ATAC	ATAC: Top 10% Peaks	topic_8	4652	chr1-212107015-212107853	NA
ATAC	ATAC: Top 10% Peaks	topic_8	4653	chr1-40381003-40381836	NA
ATAC	ATAC: Top 10% Peaks	topic_8	4654	chr2-88965910-88966942	NA
ATAC	ATAC: Top 10% Peaks	topic_8	4655	chr2-195495381-195495928	NA
ATAC	ATAC: Top 10% Peaks	topic_8	4656	chr2-178304087-178304691	NA
ATAC	ATAC: Top 10% Peaks	topic_8	4657	chr1-206779591-206780124	NA
ATAC	ATAC: Top 10% Peaks	topic_8	4658	chr2-209489854-209490069	NA
ATAC	ATAC: Top 10% Peaks	topic_8	4659	chr2-120323289-120323592	NA
ATAC	ATAC: Top 10% Peaks	topic_8	4660	chr1-88731656-88731857	NA
ATAC	ATAC: Top 10% Peaks	topic_8	4661	chr2-101828004-101828791	NA
ATAC	ATAC: Top 10% Peaks	topic_8	4662	chr2-148345664-148346125	NA
ATAC	ATAC: Top 10% Peaks	topic_8	4663	chr2-55843222-55843446	NA
ATAC	ATAC: Top 10% Peaks	topic_8	4664	chr2-229856232-229856771	NA
ATAC	ATAC: Top 10% Peaks	topic_8	4665	chr3-9679594-9680037	NA
ATAC	ATAC: Top 10% Peaks	topic_8	4666	chr1-31516943-31517707	NA
ATAC	ATAC: Top 10% Peaks	topic_8	4667	chr1-99110134-99110675	NA
ATAC	ATAC: Top 10% Peaks	topic_8	4668	chr1-227765789-227767049	NA
ATAC	ATAC: Top 10% Peaks	topic_8	4669	chr2-151972747-151972965	NA
ATAC	ATAC: Top 10% Peaks	topic_8	4670	chr1-20008337-20008860	NA
ATAC	ATAC: Top 10% Peaks	topic_8	4671	chr2-85601682-85603495	NA
ATAC	ATAC: Top 10% Peaks	topic_8	4672	chr1-113209929-113211250	NA
ATAC	ATAC: Top 10% Peaks	topic_8	4673	chr2-58396681-58396960	NA
ATAC	ATAC: Top 10% Peaks	topic_8	4674	chr1-185079723-185080866	NA
ATAC	ATAC: Top 10% Peaks	topic_8	4675	chr2-190718597-190719383	NA
ATAC	ATAC: Top 10% Peaks	topic_8	4676	chr1-10903581-10904131	NA
ATAC	ATAC: Top 10% Peaks	topic_8	4677	chr3-11524662-11525521	NA
ATAC	ATAC: Top 10% Peaks	topic_8	4678	chr2-132543237-132543500	NA
ATAC	ATAC: Top 10% Peaks	topic_8	4679	chr2-15223643-15224325	NA
ATAC	ATAC: Top 10% Peaks	topic_8	4680	chr2-205052806-205053213	NA
ATAC	ATAC: Top 10% Peaks	topic_8	4681	chr2-25545906-25546203	NA
ATAC	ATAC: Top 10% Peaks	topic_8	4682	chr1-183504671-183504952	NA
ATAC	ATAC: Top 10% Peaks	topic_8	4683	chr2-81323996-81324351	NA
ATAC	ATAC: Top 10% Peaks	topic_8	4684	chr1-169521102-169521407	NA
ATAC	ATAC: Top 10% Peaks	topic_8	4685	chr1-12572617-12572822	NA
ATAC	ATAC: Top 10% Peaks	topic_8	4686	chr1-58773077-58774359	NA
ATAC	ATAC: Top 10% Peaks	topic_8	4687	chr2-61318026-61318919	NA
ATAC	ATAC: Top 10% Peaks	topic_8	4688	chr2-1534238-1534885	NA
ATAC	ATAC: Top 10% Peaks	topic_8	4689	chr2-174626493-174626951	NA
ATAC	ATAC: Top 10% Peaks	topic_8	4690	chr2-461760-462007	NA
ATAC	ATAC: Top 10% Peaks	topic_8	4691	chr2-171535603-171536315	NA
ATAC	ATAC: Top 10% Peaks	topic_8	4692	chr2-138027972-138028928	NA
ATAC	ATAC: Top 10% Peaks	topic_8	4693	chr1-193706819-193707093	NA
ATAC	ATAC: Top 10% Peaks	topic_8	4694	chr2-108935063-108935284	NA
ATAC	ATAC: Top 10% Peaks	topic_8	4695	chr2-75476336-75477159	NA
ATAC	ATAC: Top 10% Peaks	topic_8	4696	chr1-26268729-26269446	NA
ATAC	ATAC: Top 10% Peaks	topic_8	4697	chr2-170086281-170086532	NA
ATAC	ATAC: Top 10% Peaks	topic_8	4698	chr1-172642335-172642583	NA
ATAC	ATAC: Top 10% Peaks	topic_8	4699	chr2-46873446-46874009	NA
ATAC	ATAC: Top 10% Peaks	topic_8	4700	chr2-205983584-205984010	NA
ATAC	ATAC: Top 10% Peaks	topic_8	4701	chr1-55347587-55348235	NA
ATAC	ATAC: Top 10% Peaks	topic_8	4702	chr1-98903295-98903568	NA
ATAC	ATAC: Top 10% Peaks	topic_8	4703	chr2-154198556-154199275	NA
ATAC	ATAC: Top 10% Peaks	topic_8	4704	chr1-32619935-32620359	NA
ATAC	ATAC: Top 10% Peaks	topic_8	4705	chr1-84605152-84605519	NA
ATAC	ATAC: Top 10% Peaks	topic_8	4706	chr1-171983419-171983934	NA
ATAC	ATAC: Top 10% Peaks	topic_8	4707	chr2-157789852-157790117	NA
ATAC	ATAC: Top 10% Peaks	topic_8	4708	chr1-9368323-9368742	NA
ATAC	ATAC: Top 10% Peaks	topic_8	4709	chr2-45823804-45824038	NA
ATAC	ATAC: Top 10% Peaks	topic_8	4710	chr2-109350225-109350782	NA
ATAC	ATAC: Top 10% Peaks	topic_8	4711	chr2-236142991-236143452	NA
ATAC	ATAC: Top 10% Peaks	topic_8	4712	chr2-203180646-203180925	NA
ATAC	ATAC: Top 10% Peaks	topic_8	4713	chr2-101654537-101655216	NA
ATAC	ATAC: Top 10% Peaks	topic_8	4714	chr1-28993470-28993715	NA
ATAC	ATAC: Top 10% Peaks	topic_8	4715	chr1-207370335-207370534	NA
ATAC	ATAC: Top 10% Peaks	topic_8	4716	chr1-174077594-174078155	NA
ATAC	ATAC: Top 10% Peaks	topic_8	4717	chr3-13469599-13469921	NA
ATAC	ATAC: Top 10% Peaks	topic_8	4718	chr1-228799748-228800250	NA
ATAC	ATAC: Top 10% Peaks	topic_8	4719	chr1-154423428-154423870	NA
ATAC	ATAC: Top 10% Peaks	topic_8	4720	chr1-44521272-44521779	NA
ATAC	ATAC: Top 10% Peaks	topic_8	4721	chr1-145750458-145750729	NA
ATAC	ATAC: Top 10% Peaks	topic_8	4722	chr2-87063475-87063703	NA
ATAC	ATAC: Top 10% Peaks	topic_8	4723	chr3-12227710-12228115	NA
ATAC	ATAC: Top 10% Peaks	topic_8	4724	chr2-128671212-128671735	NA
ATAC	ATAC: Top 10% Peaks	topic_8	4725	chr2-169766321-169766642	NA
ATAC	ATAC: Top 10% Peaks	topic_8	4726	chr1-53888611-53888952	NA
ATAC	ATAC: Top 10% Peaks	topic_8	4727	chr1-206429832-206430677	NA
ATAC	ATAC: Top 10% Peaks	topic_8	4728	chr1-150881416-150882039	NA
ATAC	ATAC: Top 10% Peaks	topic_8	4729	chr2-38343526-38343870	NA
ATAC	ATAC: Top 10% Peaks	topic_8	4730	chr3-12226092-12226333	NA
ATAC	ATAC: Top 10% Peaks	topic_8	4731	chr1-204603184-204603389	NA
ATAC	ATAC: Top 10% Peaks	topic_8	4732	chr1-180658615-180659048	NA
ATAC	ATAC: Top 10% Peaks	topic_8	4733	chr1-13487129-13487973	NA
ATAC	ATAC: Top 10% Peaks	topic_8	4734	chr1-96720939-96722771	NA
ATAC	ATAC: Top 10% Peaks	topic_8	4735	chr2-63631414-63631928	NA
ATAC	ATAC: Top 10% Peaks	topic_8	4736	chr1-43781062-43781990	NA
ATAC	ATAC: Top 10% Peaks	topic_8	4737	chr2-135830914-135831844	NA
ATAC	ATAC: Top 10% Peaks	topic_8	4738	chr2-36387391-36387850	NA
ATAC	ATAC: Top 10% Peaks	topic_8	4739	chr3-16285878-16287439	NA
ATAC	ATAC: Top 10% Peaks	topic_8	4740	chr2-26462173-26462789	NA
ATAC	ATAC: Top 10% Peaks	topic_8	4741	chr1-43541949-43542797	NA
ATAC	ATAC: Top 10% Peaks	topic_8	4742	chr1-7436123-7436704	NA
ATAC	ATAC: Top 10% Peaks	topic_8	4743	chr2-221607563-221608051	NA
ATAC	ATAC: Top 10% Peaks	topic_8	4744	chr2-64947809-64948020	NA
ATAC	ATAC: Top 10% Peaks	topic_8	4745	chr1-88059121-88059418	NA
ATAC	ATAC: Top 10% Peaks	topic_8	4746	chr2-197443641-197444465	NA
ATAC	ATAC: Top 10% Peaks	topic_8	4747	chr1-17059321-17060774	NA
ATAC	ATAC: Top 10% Peaks	topic_8	4748	chr1-178479283-178479773	NA
ATAC	ATAC: Top 10% Peaks	topic_8	4749	chr2-24833713-24834067	NA
ATAC	ATAC: Top 10% Peaks	topic_8	4750	chr1-60129789-60130290	NA
ATAC	ATAC: Top 10% Peaks	topic_8	4751	chr2-191993345-191993557	NA
ATAC	ATAC: Top 10% Peaks	topic_8	4752	chr1-168250073-168251383	NA
ATAC	ATAC: Top 10% Peaks	topic_8	4753	chr2-201901257-201902220	NA
ATAC	ATAC: Top 10% Peaks	topic_8	4754	chr2-101157749-101157948	NA
ATAC	ATAC: Top 10% Peaks	topic_8	4755	chr2-128010159-128010579	NA
ATAC	ATAC: Top 10% Peaks	topic_8	4756	chr3-20166513-20166755	NA
ATAC	ATAC: Top 10% Peaks	topic_8	4757	chr2-148716123-148716875	NA
ATAC	ATAC: Top 10% Peaks	topic_8	4758	chr2-231050217-231051192	NA
ATAC	ATAC: Top 10% Peaks	topic_8	4759	chr2-25075141-25075355	NA
ATAC	ATAC: Top 10% Peaks	topic_8	4760	chr2-64929378-64929616	NA
ATAC	ATAC: Top 10% Peaks	topic_8	4761	chr1-225347124-225347625	NA
ATAC	ATAC: Top 10% Peaks	topic_8	4762	chr2-173048593-173049609	NA
ATAC	ATAC: Top 10% Peaks	topic_8	4763	chr1-221656358-221656977	NA
ATAC	ATAC: Top 10% Peaks	topic_8	4764	chr1-54640959-54641472	NA
ATAC	ATAC: Top 10% Peaks	topic_8	4765	chr2-165587029-165587917	NA
ATAC	ATAC: Top 10% Peaks	topic_8	4766	chr2-64311222-64311657	NA
ATAC	ATAC: Top 10% Peaks	topic_8	4767	chr1-38088348-38088750	NA
ATAC	ATAC: Top 10% Peaks	topic_8	4768	chr1-6063578-6063865	NA
ATAC	ATAC: Top 10% Peaks	topic_8	4769	chr1-89700719-89701020	NA
ATAC	ATAC: Top 10% Peaks	topic_8	4770	chr2-37091753-37092195	NA
ATAC	ATAC: Top 10% Peaks	topic_8	4771	chr1-26731061-26731537	NA
ATAC	ATAC: Top 10% Peaks	topic_8	4772	chr2-45888095-45888549	NA
ATAC	ATAC: Top 10% Peaks	topic_8	4773	chr3-18113567-18114206	NA
ATAC	ATAC: Top 10% Peaks	topic_8	4774	chr1-89959085-89959284	NA
ATAC	ATAC: Top 10% Peaks	topic_8	4775	chr1-41872102-41872368	NA
ATAC	ATAC: Top 10% Peaks	topic_8	4776	chr2-24683555-24684155	NA
ATAC	ATAC: Top 10% Peaks	topic_8	4777	chr1-112336608-112337533	NA
ATAC	ATAC: Top 10% Peaks	topic_8	4778	chr2-8238596-8239167	NA
ATAC	ATAC: Top 10% Peaks	topic_8	4779	chr2-42602114-42602591	NA
ATAC	ATAC: Top 10% Peaks	topic_8	4780	chr2-233321930-233322211	NA
ATAC	ATAC: Top 10% Peaks	topic_8	4781	chr2-177359561-177360230	NA
ATAC	ATAC: Top 10% Peaks	topic_8	4782	chr1-65436824-65438149	NA
ATAC	ATAC: Top 10% Peaks	topic_8	4783	chr2-135758027-135758312	NA
ATAC	ATAC: Top 10% Peaks	topic_8	4784	chr1-113372279-113372577	NA
ATAC	ATAC: Top 10% Peaks	topic_8	4785	chr3-17466240-17466564	NA
ATAC	ATAC: Top 10% Peaks	topic_8	4786	chr2-100060691-100061350	NA
ATAC	ATAC: Top 10% Peaks	topic_8	4787	chr2-219496631-219499075	NA
ATAC	ATAC: Top 10% Peaks	topic_8	4788	chr1-1787989-1788500	NA
ATAC	ATAC: Top 10% Peaks	topic_8	4789	chr1-109275674-109276068	NA
ATAC	ATAC: Top 10% Peaks	topic_8	4790	chr3-10145598-10146020	NA
ATAC	ATAC: Top 10% Peaks	topic_8	4791	chr2-239127339-239127852	NA
ATAC	ATAC: Top 10% Peaks	topic_8	4792	chr1-68384115-68384727	NA
ATAC	ATAC: Top 10% Peaks	topic_8	4793	chr1-45772914-45773392	NA
ATAC	ATAC: Top 10% Peaks	topic_8	4794	chr2-143282420-143282985	NA
ATAC	ATAC: Top 10% Peaks	topic_8	4795	chr1-3590396-3590809	NA
ATAC	ATAC: Top 10% Peaks	topic_8	4796	chr1-156105825-156107300	NA
ATAC	ATAC: Top 10% Peaks	topic_8	4797	chr2-26171496-26174291	NA
ATAC	ATAC: Top 10% Peaks	topic_8	4798	chr3-20363294-20364505	NA
ATAC	ATAC: Top 10% Peaks	topic_8	4799	chr2-174778120-174779133	NA
ATAC	ATAC: Top 10% Peaks	topic_8	4800	chr2-160197249-160197946	NA
ATAC	ATAC: Top 10% Peaks	topic_8	4801	chr1-119974859-119975360	NA
ATAC	ATAC: Top 10% Peaks	topic_8	4802	chr2-60429538-60430011	NA
ATAC	ATAC: Top 10% Peaks	topic_8	4803	chr3-13057417-13057693	NA
ATAC	ATAC: Top 10% Peaks	topic_8	4804	chr1-65449258-65449672	NA
ATAC	ATAC: Top 10% Peaks	topic_8	4805	chr2-33567370-33567573	NA
ATAC	ATAC: Top 10% Peaks	topic_8	4806	chr2-207111492-207112715	NA
ATAC	ATAC: Top 10% Peaks	topic_8	4807	chr1-6604281-6604502	NA
ATAC	ATAC: Top 10% Peaks	topic_8	4808	chr2-233500750-233500980	NA
ATAC	ATAC: Top 10% Peaks	topic_8	4809	chr1-246159094-246159719	NA
ATAC	ATAC: Top 10% Peaks	topic_8	4810	chr2-66554268-66554508	NA
ATAC	ATAC: Top 10% Peaks	topic_8	4811	chr1-28075987-28076930	NA
ATAC	ATAC: Top 10% Peaks	topic_8	4812	chr1-5716576-5717958	NA
ATAC	ATAC: Top 10% Peaks	topic_8	4813	chr1-60340605-60341644	NA
ATAC	ATAC: Top 10% Peaks	topic_8	4814	chr2-134586274-134586887	NA
ATAC	ATAC: Top 10% Peaks	topic_8	4815	chr1-39925652-39926037	NA
ATAC	ATAC: Top 10% Peaks	topic_8	4816	chr1-93569505-93569816	NA
ATAC	ATAC: Top 10% Peaks	topic_8	4817	chr3-15316711-15317242	NA
ATAC	ATAC: Top 10% Peaks	topic_8	4818	chr1-119606490-119607647	NA
ATAC	ATAC: Top 10% Peaks	topic_8	4819	chr2-204779815-204780399	NA
ATAC	ATAC: Top 10% Peaks	topic_8	4820	chr2-234630934-234631230	NA
ATAC	ATAC: Top 10% Peaks	topic_8	4821	chr1-23577066-23577771	NA
ATAC	ATAC: Top 10% Peaks	topic_8	4822	chr1-24534619-24535596	NA
ATAC	ATAC: Top 10% Peaks	topic_8	4823	chr2-107037572-107037840	NA
ATAC	ATAC: Top 10% Peaks	topic_8	4824	chr2-160561133-160562227	NA
ATAC	ATAC: Top 10% Peaks	topic_8	4825	chr1-26320871-26321865	NA
ATAC	ATAC: Top 10% Peaks	topic_8	4826	chr2-197926521-197926963	NA
ATAC	ATAC: Top 10% Peaks	topic_8	4827	chr2-230000149-230000860	NA
ATAC	ATAC: Top 10% Peaks	topic_8	4828	chr1-23468661-23468860	NA
ATAC	ATAC: Top 10% Peaks	topic_8	4829	chr1-22160571-22161060	NA
ATAC	ATAC: Top 10% Peaks	topic_8	4830	chr1-233252081-233252975	NA
ATAC	ATAC: Top 10% Peaks	topic_8	4831	chr1-113718320-113718859	NA
ATAC	ATAC: Top 10% Peaks	topic_8	4832	chr2-227442171-227443073	NA
ATAC	ATAC: Top 10% Peaks	topic_8	4833	chr2-44110535-44110825	NA
ATAC	ATAC: Top 10% Peaks	topic_8	4834	chr1-101388542-101389621	NA
ATAC	ATAC: Top 10% Peaks	topic_8	4835	chr2-45705387-45705985	NA
ATAC	ATAC: Top 10% Peaks	topic_8	4836	chr1-26009744-26010403	NA
ATAC	ATAC: Top 10% Peaks	topic_8	4837	chr1-230120552-230121177	NA
ATAC	ATAC: Top 10% Peaks	topic_8	4838	chr1-111600845-111601249	NA
ATAC	ATAC: Top 10% Peaks	topic_8	4839	chr2-134778122-134778497	NA
ATAC	ATAC: Top 10% Peaks	topic_8	4840	chr2-43059239-43059923	NA
ATAC	ATAC: Top 10% Peaks	topic_8	4841	chr2-9885107-9885314	NA
ATAC	ATAC: Top 10% Peaks	topic_8	4842	chr2-189601056-189601384	NA
ATAC	ATAC: Top 10% Peaks	topic_8	4843	chr1-154354129-154355032	NA
ATAC	ATAC: Top 10% Peaks	topic_8	4844	chr1-222996442-222996912	NA
ATAC	ATAC: Top 10% Peaks	topic_8	4845	chr2-227511071-227511602	NA
ATAC	ATAC: Top 10% Peaks	topic_8	4846	chr1-219066669-219066905	NA
ATAC	ATAC: Top 10% Peaks	topic_8	4847	chr1-21980258-21981064	NA
ATAC	ATAC: Top 10% Peaks	topic_8	4848	chr1-169143159-169143608	NA
ATAC	ATAC: Top 10% Peaks	topic_8	4849	chr1-159757989-159758303	NA
ATAC	ATAC: Top 10% Peaks	topic_8	4850	chr1-35485177-35485616	NA
ATAC	ATAC: Top 10% Peaks	topic_8	4851	chr2-179252019-179252804	NA
ATAC	ATAC: Top 10% Peaks	topic_8	4852	chr1-180961855-180962506	NA
ATAC	ATAC: Top 10% Peaks	topic_8	4853	chr1-20187149-20188148	NA
ATAC	ATAC: Top 10% Peaks	topic_8	4854	chr3-17969913-17970197	NA
ATAC	ATAC: Top 10% Peaks	topic_8	4855	chr1-59986922-59987367	NA
ATAC	ATAC: Top 10% Peaks	topic_8	4856	chr1-178702184-178702474	NA
ATAC	ATAC: Top 10% Peaks	topic_8	4857	chr2-170830154-170830814	NA
ATAC	ATAC: Top 10% Peaks	topic_8	4858	chr1-38973140-38973413	NA
ATAC	ATAC: Top 10% Peaks	topic_8	4859	chr1-51174945-51175856	NA
ATAC	ATAC: Top 10% Peaks	topic_8	4860	chr3-30441442-30441716	NA
ATAC	ATAC: Top 10% Peaks	topic_8	4861	chr2-215899965-215901321	NA
ATAC	ATAC: Top 10% Peaks	topic_8	4862	chr1-244341318-244342270	NA
ATAC	ATAC: Top 10% Peaks	topic_8	4863	chr1-108130593-108131525	NA
ATAC	ATAC: Top 10% Peaks	topic_8	4864	chr2-12612727-12613892	NA
ATAC	ATAC: Top 10% Peaks	topic_8	4865	chr1-156091584-156091849	NA
ATAC	ATAC: Top 10% Peaks	topic_8	4866	chr2-72727326-72727726	NA
ATAC	ATAC: Top 10% Peaks	topic_8	4867	chr1-30753717-30754014	NA
ATAC	ATAC: Top 10% Peaks	topic_8	4868	chr2-11997767-11998566	NA
ATAC	ATAC: Top 10% Peaks	topic_8	4869	chr3-14890556-14890815	NA
ATAC	ATAC: Top 10% Peaks	topic_8	4870	chr1-54253565-54254475	NA
ATAC	ATAC: Top 10% Peaks	topic_8	4871	chr2-64903977-64905714	NA
ATAC	ATAC: Top 10% Peaks	topic_8	4872	chr1-151608374-151608616	NA
ATAC	ATAC: Top 10% Peaks	topic_8	4873	chr1-160744095-160744756	NA
ATAC	ATAC: Top 10% Peaks	topic_8	4874	chr2-58054262-58054626	NA
ATAC	ATAC: Top 10% Peaks	topic_8	4875	chr1-54172388-54172615	NA
ATAC	ATAC: Top 10% Peaks	topic_8	4876	chr1-25954125-25955027	NA
ATAC	ATAC: Top 10% Peaks	topic_8	4877	chr2-75591901-75592312	NA
ATAC	ATAC: Top 10% Peaks	topic_8	4878	chr2-148313786-148314011	NA
ATAC	ATAC: Top 10% Peaks	topic_8	4879	chr1-222706724-222707059	NA
ATAC	ATAC: Top 10% Peaks	topic_8	4880	chr1-206052875-206053524	NA
ATAC	ATAC: Top 10% Peaks	topic_8	4881	chr3-10450428-10450842	NA
ATAC	ATAC: Top 10% Peaks	topic_8	4882	chr2-69380928-69381641	NA
ATAC	ATAC: Top 10% Peaks	topic_8	4883	chr2-149145503-149146469	NA
ATAC	ATAC: Top 10% Peaks	topic_8	4884	chr2-200584446-200585001	NA
ATAC	ATAC: Top 10% Peaks	topic_8	4885	chr2-12293909-12294792	NA
ATAC	ATAC: Top 10% Peaks	topic_8	4886	chr1-2272113-2272562	NA
ATAC	ATAC: Top 10% Peaks	topic_8	4887	chr1-154129179-154129861	NA
ATAC	ATAC: Top 10% Peaks	topic_8	4888	chr3-14972757-14973009	NA
ATAC	ATAC: Top 10% Peaks	topic_8	4889	chr2-48470771-48471227	NA
ATAC	ATAC: Top 10% Peaks	topic_8	4890	chr1-220961832-220962397	NA
ATAC	ATAC: Top 10% Peaks	topic_8	4891	chr1-45172534-45173239	NA
ATAC	ATAC: Top 10% Peaks	topic_8	4892	chr1-232650804-232651005	NA
ATAC	ATAC: Top 10% Peaks	topic_8	4893	chr2-208031366-208031986	NA
ATAC	ATAC: Top 10% Peaks	topic_8	4894	chr1-174033911-174034166	NA
ATAC	ATAC: Top 10% Peaks	topic_8	4895	chr1-55120036-55120259	NA
ATAC	ATAC: Top 10% Peaks	topic_8	4896	chr1-11245688-11246800	NA
ATAC	ATAC: Top 10% Peaks	topic_8	4897	chr1-57455130-57455674	NA
ATAC	ATAC: Top 10% Peaks	topic_8	4898	chr2-221521158-221521637	NA
ATAC	ATAC: Top 10% Peaks	topic_8	4899	chr3-9452161-9452744	NA
ATAC	ATAC: Top 10% Peaks	topic_8	4900	chr3-16767872-16768457	NA
ATAC	ATAC: Top 10% Peaks	topic_8	4901	chr3-16233039-16233654	NA
ATAC	ATAC: Top 10% Peaks	topic_8	4902	chr2-196932267-196932505	NA
ATAC	ATAC: Top 10% Peaks	topic_8	4903	chr2-36672203-36672495	NA
ATAC	ATAC: Top 10% Peaks	topic_8	4904	chr2-135259960-135260357	NA
ATAC	ATAC: Top 10% Peaks	topic_8	4905	chr2-33448246-33448810	NA
ATAC	ATAC: Top 10% Peaks	topic_8	4906	chr1-20684792-20685981	NA
ATAC	ATAC: Top 10% Peaks	topic_8	4907	chr2-149909316-149909581	NA
ATAC	ATAC: Top 10% Peaks	topic_8	4908	chr2-177711705-177712747	NA
ATAC	ATAC: Top 10% Peaks	topic_8	4909	chr2-184799381-184799682	NA
ATAC	ATAC: Top 10% Peaks	topic_8	4910	chr2-12269071-12269415	NA
ATAC	ATAC: Top 10% Peaks	topic_8	4911	chr1-168452008-168452657	NA
ATAC	ATAC: Top 10% Peaks	topic_8	4912	chr2-25920420-25920708	NA
ATAC	ATAC: Top 10% Peaks	topic_8	4913	chr3-11799026-11800095	NA
ATAC	ATAC: Top 10% Peaks	topic_8	4914	chr2-10486594-10486957	NA
ATAC	ATAC: Top 10% Peaks	topic_8	4915	chr1-225953243-225953652	NA
ATAC	ATAC: Top 10% Peaks	topic_8	4916	chr2-101690642-101691051	NA
ATAC	ATAC: Top 10% Peaks	topic_8	4917	chr2-201952134-201952599	NA
ATAC	ATAC: Top 10% Peaks	topic_8	4918	chr1-247456885-247457512	NA
ATAC	ATAC: Top 10% Peaks	topic_8	4919	chr3-16313759-16314250	NA
ATAC	ATAC: Top 10% Peaks	topic_8	4920	chr2-203596201-203596481	NA
ATAC	ATAC: Top 10% Peaks	topic_8	4921	chr2-156490158-156490757	NA
ATAC	ATAC: Top 10% Peaks	topic_8	4922	chr2-3557503-3559167	NA
ATAC	ATAC: Top 10% Peaks	topic_8	4923	chr1-27536292-27537000	NA
ATAC	ATAC: Top 10% Peaks	topic_8	4924	chr2-60514823-60516605	NA
ATAC	ATAC: Top 10% Peaks	topic_8	4925	chr2-171553865-171554194	NA
ATAC	ATAC: Top 10% Peaks	topic_8	4926	chr1-247895893-247896176	NA
ATAC	ATAC: Top 10% Peaks	topic_8	4927	chr1-6534061-6534653	NA
ATAC	ATAC: Top 10% Peaks	topic_8	4928	chr2-109232785-109232984	NA
ATAC	ATAC: Top 10% Peaks	topic_8	4929	chr2-217248121-217249011	NA
ATAC	ATAC: Top 10% Peaks	topic_8	4930	chr1-147815342-147815789	NA
ATAC	ATAC: Top 10% Peaks	topic_8	4931	chr1-149884698-149888692	NA
ATAC	ATAC: Top 10% Peaks	topic_8	4932	chr2-127043448-127043674	NA
ATAC	ATAC: Top 10% Peaks	topic_8	4933	chr2-39854592-39855450	NA
ATAC	ATAC: Top 10% Peaks	topic_8	4934	chr1-94606572-94606863	NA
ATAC	ATAC: Top 10% Peaks	topic_8	4935	chr2-87343381-87343626	NA
ATAC	ATAC: Top 10% Peaks	topic_8	4936	chr2-129922664-129924177	NA
ATAC	ATAC: Top 10% Peaks	topic_8	4937	chr2-7996361-7996600	NA
ATAC	ATAC: Top 10% Peaks	topic_8	4938	chr1-200250275-200250895	NA
ATAC	ATAC: Top 10% Peaks	topic_8	4939	chr2-151188837-151189421	NA
ATAC	ATAC: Top 10% Peaks	topic_8	4940	chr1-96810522-96811279	NA
ATAC	ATAC: Top 10% Peaks	topic_8	4941	chr2-24718739-24718996	NA
ATAC	ATAC: Top 10% Peaks	topic_8	4942	chr1-24679057-24679327	NA
ATAC	ATAC: Top 10% Peaks	topic_8	4943	chr2-15558000-15558284	NA
ATAC	ATAC: Top 10% Peaks	topic_8	4944	chr3-20305041-20306070	NA
ATAC	ATAC: Top 10% Peaks	topic_8	4945	chr1-87143518-87144009	NA
ATAC	ATAC: Top 10% Peaks	topic_8	4946	chr2-24996637-24997173	NA
ATAC	ATAC: Top 10% Peaks	topic_8	4947	chr1-11157180-11157549	NA
ATAC	ATAC: Top 10% Peaks	topic_8	4948	chr1-64513160-64513367	NA
ATAC	ATAC: Top 10% Peaks	topic_8	4949	chr1-157662899-157663337	NA
ATAC	ATAC: Top 10% Peaks	topic_8	4950	chr2-100228212-100229182	NA
ATAC	ATAC: Top 10% Peaks	topic_8	4951	chr2-85710772-85712013	NA
ATAC	ATAC: Top 10% Peaks	topic_8	4952	chr1-100651871-100652119	NA
ATAC	ATAC: Top 10% Peaks	topic_8	4953	chr3-14154919-14155334	NA
ATAC	ATAC: Top 10% Peaks	topic_8	4954	chr2-170368292-170368762	NA
ATAC	ATAC: Top 10% Peaks	topic_8	4955	chr1-68346044-68346518	NA
ATAC	ATAC: Top 10% Peaks	topic_8	4956	chr1-225460045-225461161	NA
ATAC	ATAC: Top 10% Peaks	topic_8	4957	chr1-99375096-99375666	NA
ATAC	ATAC: Top 10% Peaks	topic_8	4958	chr2-238554930-238555529	NA
ATAC	ATAC: Top 10% Peaks	topic_8	4959	chr1-113836646-113836886	NA
ATAC	ATAC: Top 10% Peaks	topic_8	4960	chr2-27849698-27849998	NA
ATAC	ATAC: Top 10% Peaks	topic_8	4961	chr2-192071442-192073395	NA
ATAC	ATAC: Top 10% Peaks	topic_8	4962	chr2-210158067-210158323	NA
ATAC	ATAC: Top 10% Peaks	topic_8	4963	chr2-157404011-157404783	NA
ATAC	ATAC: Top 10% Peaks	topic_8	4964	chr1-45306335-45306618	NA
ATAC	ATAC: Top 10% Peaks	topic_8	4965	chr2-109208146-109208373	NA
ATAC	ATAC: Top 10% Peaks	topic_8	4966	chr1-246351614-246352287	NA
ATAC	ATAC: Top 10% Peaks	topic_8	4967	chr1-153851334-153851541	NA
ATAC	ATAC: Top 10% Peaks	topic_8	4968	chr2-123696016-123697454	NA
ATAC	ATAC: Top 10% Peaks	topic_8	4969	chr3-18537826-18538246	NA
ATAC	ATAC: Top 10% Peaks	topic_8	4970	chr1-14700662-14701266	NA
ATAC	ATAC: Top 10% Peaks	topic_8	4971	chr1-60390659-60392025	NA
ATAC	ATAC: Top 10% Peaks	topic_8	4972	chr2-9318657-9319104	NA
ATAC	ATAC: Top 10% Peaks	topic_8	4973	chr1-14871121-14871435	NA
ATAC	ATAC: Top 10% Peaks	topic_8	4974	chr1-67855331-67855707	NA
ATAC	ATAC: Top 10% Peaks	topic_8	4975	chr1-98369238-98369815	NA
ATAC	ATAC: Top 10% Peaks	topic_8	4976	chr1-61979252-61980252	NA
ATAC	ATAC: Top 10% Peaks	topic_8	4977	chr2-69731389-69731983	NA
ATAC	ATAC: Top 10% Peaks	topic_8	4978	chr2-121523428-121524193	NA
ATAC	ATAC: Top 10% Peaks	topic_8	4979	chr2-155178781-155179258	NA
ATAC	ATAC: Top 10% Peaks	topic_8	4980	chr1-109822084-109822745	NA
ATAC	ATAC: Top 10% Peaks	topic_8	4981	chr2-79585639-79586503	NA
ATAC	ATAC: Top 10% Peaks	topic_8	4982	chr1-175718744-175719418	NA
ATAC	ATAC: Top 10% Peaks	topic_8	4983	chr2-68478524-68479025	NA
ATAC	ATAC: Top 10% Peaks	topic_8	4984	chr1-67013571-67013830	NA
ATAC	ATAC: Top 10% Peaks	topic_8	4985	chr1-205348399-205349159	NA
ATAC	ATAC: Top 10% Peaks	topic_8	4986	chr2-73711030-73711279	NA
ATAC	ATAC: Top 10% Peaks	topic_8	4987	chr1-43803727-43803953	NA
ATAC	ATAC: Top 10% Peaks	topic_8	4988	chr2-105989933-105990969	NA
ATAC	ATAC: Top 10% Peaks	topic_8	4989	chr2-25146385-25146749	NA
ATAC	ATAC: Top 10% Peaks	topic_8	4990	chr1-205440227-205441505	NA
ATAC	ATAC: Top 10% Peaks	topic_8	4991	chr2-121331437-121331636	NA
ATAC	ATAC: Top 10% Peaks	topic_8	4992	chr1-12196289-12197369	NA
ATAC	ATAC: Top 10% Peaks	topic_8	4993	chr2-65901614-65902169	NA
ATAC	ATAC: Top 10% Peaks	topic_8	4994	chr2-726190-726433	NA
ATAC	ATAC: Top 10% Peaks	topic_8	4995	chr2-201362981-201363257	NA
ATAC	ATAC: Top 10% Peaks	topic_8	4996	chr1-16296509-16296977	NA
ATAC	ATAC: Top 10% Peaks	topic_8	4997	chr2-237495556-237496686	NA
ATAC	ATAC: Top 10% Peaks	topic_8	4998	chr2-30733446-30733682	NA
ATAC	ATAC: Top 10% Peaks	topic_8	4999	chr2-38836728-38836975	NA
ATAC	ATAC: Top 10% Peaks	topic_8	5000	chr1-21604437-21604784	NA
ATAC	ATAC: Top 10% Peaks	topic_8	5001	chr3-11718396-11720893	NA
ATAC	ATAC: Top 10% Peaks	topic_8	5002	chr2-200182607-200182838	NA
ATAC	ATAC: Top 10% Peaks	topic_8	5003	chr1-223853824-223854080	NA
ATAC	ATAC: Top 10% Peaks	topic_8	5004	chr1-8467294-8467782	NA
ATAC	ATAC: Top 10% Peaks	topic_8	5005	chr1-93767398-93767597	NA
ATAC	ATAC: Top 10% Peaks	topic_8	5006	chr2-96783077-96783679	NA
ATAC	ATAC: Top 10% Peaks	topic_8	5007	chr2-108458109-108458446	NA
ATAC	ATAC: Top 10% Peaks	topic_8	5008	chr2-37042757-37043169	NA
ATAC	ATAC: Top 10% Peaks	topic_8	5009	chr2-196606792-196607500	NA
ATAC	ATAC: Top 10% Peaks	topic_8	5010	chr1-81439291-81439532	NA
ATAC	ATAC: Top 10% Peaks	topic_8	5011	chr1-36162768-36163193	NA
ATAC	ATAC: Top 10% Peaks	topic_8	5012	chr2-129870622-129871187	NA
ATAC	ATAC: Top 10% Peaks	topic_8	5013	chr2-96575655-96576489	NA
ATAC	ATAC: Top 10% Peaks	topic_8	5014	chr1-72100816-72101092	NA
ATAC	ATAC: Top 10% Peaks	topic_8	5015	chr2-31868195-31868535	NA
ATAC	ATAC: Top 10% Peaks	topic_8	5016	chr2-102102062-102102345	NA
ATAC	ATAC: Top 10% Peaks	topic_8	5017	chr2-232136127-232136735	NA
ATAC	ATAC: Top 10% Peaks	topic_8	5018	chr2-231337890-231338162	NA
ATAC	ATAC: Top 10% Peaks	topic_8	5019	chr1-160232530-160233237	NA
ATAC	ATAC: Top 10% Peaks	topic_8	5020	chr1-21767868-21768860	NA
ATAC	ATAC: Top 10% Peaks	topic_8	5021	chr2-36922111-36922489	NA
ATAC	ATAC: Top 10% Peaks	topic_8	5022	chr1-39529845-39530507	NA
ATAC	ATAC: Top 10% Peaks	topic_8	5023	chr1-2142534-2143176	NA
ATAC	ATAC: Top 10% Peaks	topic_8	5024	chr2-168434938-168435338	NA
ATAC	ATAC: Top 10% Peaks	topic_8	5025	chr2-69397250-69397490	NA
ATAC	ATAC: Top 10% Peaks	topic_8	5026	chr3-9964049-9964613	NA
ATAC	ATAC: Top 10% Peaks	topic_8	5027	chr1-203944598-203945052	NA
ATAC	ATAC: Top 10% Peaks	topic_8	5028	chr2-143128361-143129528	NA
ATAC	ATAC: Top 10% Peaks	topic_8	5029	chr2-142841826-142842068	NA
ATAC	ATAC: Top 10% Peaks	topic_8	5030	chr2-240392485-240392964	NA
ATAC	ATAC: Top 10% Peaks	topic_8	5031	chr1-161490725-161491936	NA
ATAC	ATAC: Top 10% Peaks	topic_8	5032	chr1-212129798-212130004	NA
ATAC	ATAC: Top 10% Peaks	topic_8	5033	chr1-175431071-175431464	NA
ATAC	ATAC: Top 10% Peaks	topic_8	5034	chr1-48688045-48688699	NA
ATAC	ATAC: Top 10% Peaks	topic_8	5035	chr1-228663672-228664773	NA
ATAC	ATAC: Top 10% Peaks	topic_8	5036	chr2-24575912-24576528	NA
ATAC	ATAC: Top 10% Peaks	topic_8	5037	chr2-23806674-23807560	NA
ATAC	ATAC: Top 10% Peaks	topic_8	5038	chr2-24328045-24328379	NA
ATAC	ATAC: Top 10% Peaks	topic_8	5039	chr3-20948151-20948712	NA
ATAC	ATAC: Top 10% Peaks	topic_8	5040	chr1-25083987-25084320	NA
ATAC	ATAC: Top 10% Peaks	topic_8	5041	chr2-62359889-62360179	NA
ATAC	ATAC: Top 10% Peaks	topic_8	5042	chr2-65132272-65132517	NA
ATAC	ATAC: Top 10% Peaks	topic_8	5043	chr1-70132511-70133461	NA
ATAC	ATAC: Top 10% Peaks	topic_8	5044	chr1-201398927-201400012	NA
ATAC	ATAC: Top 10% Peaks	topic_8	5045	chr2-35428504-35428839	NA
ATAC	ATAC: Top 10% Peaks	topic_8	5046	chr2-218814654-218814874	NA
ATAC	ATAC: Top 10% Peaks	topic_8	5047	chr1-235047379-235048609	NA
ATAC	ATAC: Top 10% Peaks	topic_8	5048	chr2-219307801-219309783	NA
ATAC	ATAC: Top 10% Peaks	topic_8	5049	chr2-156192512-156192815	NA
ATAC	ATAC: Top 10% Peaks	topic_8	5050	chr1-179742583-179744729	NA
ATAC	ATAC: Top 10% Peaks	topic_8	5051	chr1-200816914-200817412	NA
ATAC	ATAC: Top 10% Peaks	topic_8	5052	chr2-54716116-54716739	NA
ATAC	ATAC: Top 10% Peaks	topic_8	5053	chr1-39900641-39902648	NA
ATAC	ATAC: Top 10% Peaks	topic_8	5054	chr1-63515925-63516958	NA
ATAC	ATAC: Top 10% Peaks	topic_8	5055	chr2-95663128-95664600	NA
ATAC	ATAC: Top 10% Peaks	topic_8	5056	chr1-199273874-199274376	NA
ATAC	ATAC: Top 10% Peaks	topic_8	5057	chr2-101109991-101110812	NA
ATAC	ATAC: Top 10% Peaks	topic_8	5058	chr1-228315851-228316493	NA
ATAC	ATAC: Top 10% Peaks	topic_8	5059	chr1-87089681-87089899	NA
ATAC	ATAC: Top 10% Peaks	topic_8	5060	chr2-38151918-38152392	NA
ATAC	ATAC: Top 10% Peaks	topic_8	5061	chr2-30301734-30303244	NA
ATAC	ATAC: Top 10% Peaks	topic_8	5062	chr1-27855365-27855738	NA
ATAC	ATAC: Top 10% Peaks	topic_8	5063	chr2-101306418-101307387	NA
ATAC	ATAC: Top 10% Peaks	topic_8	5064	chr2-89032322-89032542	NA
ATAC	ATAC: Top 10% Peaks	topic_8	5065	chr2-58101512-58101752	NA
ATAC	ATAC: Top 10% Peaks	topic_8	5066	chr2-27123015-27124143	NA
ATAC	ATAC: Top 10% Peaks	topic_8	5067	chr1-200334695-200334973	NA
ATAC	ATAC: Top 10% Peaks	topic_8	5068	chr1-6316797-6317304	NA
ATAC	ATAC: Top 10% Peaks	topic_8	5069	chr2-218294004-218294214	NA
ATAC	ATAC: Top 10% Peaks	topic_8	5070	chr2-110768422-110768621	NA
ATAC	ATAC: Top 10% Peaks	topic_8	5071	chr2-97112139-97114100	NA
ATAC	ATAC: Top 10% Peaks	topic_8	5072	chr2-3213838-3214526	NA
ATAC	ATAC: Top 10% Peaks	topic_8	5073	chr1-97525385-97526054	NA
ATAC	ATAC: Top 10% Peaks	topic_8	5074	chr2-176768832-176769443	NA
ATAC	ATAC: Top 10% Peaks	topic_8	5075	chr1-223497760-223497959	NA
ATAC	ATAC: Top 10% Peaks	topic_8	5076	chr1-109619363-109621581	NA
ATAC	ATAC: Top 10% Peaks	topic_8	5077	chr2-186937049-186937361	NA
ATAC	ATAC: Top 10% Peaks	topic_8	5078	chr1-6300786-6301025	NA
ATAC	ATAC: Top 10% Peaks	topic_8	5079	chr2-170915203-170915679	NA
ATAC	ATAC: Top 10% Peaks	topic_8	5080	chr2-172178970-172179729	NA
ATAC	ATAC: Top 10% Peaks	topic_8	5081	chr1-91719579-91719797	NA
ATAC	ATAC: Top 10% Peaks	topic_8	5082	chr1-29465675-29466111	NA
ATAC	ATAC: Top 10% Peaks	topic_8	5083	chr1-192639125-192640325	NA
ATAC	ATAC: Top 10% Peaks	topic_8	5084	chr1-198888840-198889456	NA
ATAC	ATAC: Top 10% Peaks	topic_8	5085	chr2-177375956-177376169	NA
ATAC	ATAC: Top 10% Peaks	topic_8	5086	chr1-30763355-30763603	NA
ATAC	ATAC: Top 10% Peaks	topic_8	5087	chr1-6317463-6317662	NA
ATAC	ATAC: Top 10% Peaks	topic_8	5088	chr2-225010822-225011201	NA
ATAC	ATAC: Top 10% Peaks	topic_8	5089	chr2-99771355-99774001	NA
ATAC	ATAC: Top 10% Peaks	topic_8	5090	chr1-7856046-7856736	NA
ATAC	ATAC: Top 10% Peaks	topic_8	5091	chr1-40449210-40451288	NA
ATAC	ATAC: Top 10% Peaks	topic_8	5092	chr2-66523064-66523263	NA
ATAC	ATAC: Top 10% Peaks	topic_8	5093	chr2-171279406-171279645	NA
ATAC	ATAC: Top 10% Peaks	topic_8	5094	chr2-207882882-207883390	NA
ATAC	ATAC: Top 10% Peaks	topic_8	5095	chr1-56965906-56966175	NA
ATAC	ATAC: Top 10% Peaks	topic_8	5096	chr2-223858947-223859466	NA
ATAC	ATAC: Top 10% Peaks	topic_8	5097	chr2-165391839-165392064	NA
ATAC	ATAC: Top 10% Peaks	topic_8	5098	chr1-2458675-2459052	NA
ATAC	ATAC: Top 10% Peaks	topic_8	5099	chr2-205998615-205998979	NA
ATAC	ATAC: Top 10% Peaks	topic_8	5100	chr1-25860857-25861593	NA
ATAC	ATAC: Top 10% Peaks	topic_8	5101	chr2-43224179-43227916	NA
ATAC	ATAC: Top 10% Peaks	topic_8	5102	chr2-25711531-25712784	NA
ATAC	ATAC: Top 10% Peaks	topic_8	5103	chr2-171798168-171798975	NA
ATAC	ATAC: Top 10% Peaks	topic_8	5104	chr2-7420554-7421141	NA
ATAC	ATAC: Top 10% Peaks	topic_8	5105	chr2-192551775-192552070	NA
ATAC	ATAC: Top 10% Peaks	topic_8	5106	chr2-229884616-229885056	NA
ATAC	ATAC: Top 10% Peaks	topic_8	5107	chr1-244815055-244816940	NA
ATAC	ATAC: Top 10% Peaks	topic_8	5108	chr3-25938434-25939133	NA
ATAC	ATAC: Top 10% Peaks	topic_8	5109	chr1-93103661-93103896	NA
ATAC	ATAC: Top 10% Peaks	topic_8	5110	chr3-8903839-8904102	NA
ATAC	ATAC: Top 10% Peaks	topic_8	5111	chr2-8494592-8494908	NA
ATAC	ATAC: Top 10% Peaks	topic_8	5112	chr1-232012620-232013399	NA
ATAC	ATAC: Top 10% Peaks	topic_8	5113	chr2-25809665-25810023	NA
ATAC	ATAC: Top 10% Peaks	topic_8	5114	chr1-78617194-78617913	NA
ATAC	ATAC: Top 10% Peaks	topic_8	5115	chr3-9868336-9868682	NA
ATAC	ATAC: Top 10% Peaks	topic_8	5116	chr2-177593560-177594527	NA
ATAC	ATAC: Top 10% Peaks	topic_8	5117	chr1-80531172-80531551	NA
ATAC	ATAC: Top 10% Peaks	topic_8	5118	chr2-28377742-28379389	NA
ATAC	ATAC: Top 10% Peaks	topic_8	5119	chr1-37410139-37411140	NA
ATAC	ATAC: Top 10% Peaks	topic_8	5120	chr1-196897012-196897763	NA
ATAC	ATAC: Top 10% Peaks	topic_8	5121	chr1-221509406-221509886	NA
ATAC	ATAC: Top 10% Peaks	topic_8	5122	chr2-225112191-225113105	NA
ATAC	ATAC: Top 10% Peaks	topic_8	5123	chr1-162086869-162087402	NA
ATAC	ATAC: Top 10% Peaks	topic_8	5124	chr1-239585175-239585616	NA
ATAC	ATAC: Top 10% Peaks	topic_8	5125	chr1-6634157-6634981	NA
ATAC	ATAC: Top 10% Peaks	topic_8	5126	chr1-117821644-117822000	NA
ATAC	ATAC: Top 10% Peaks	topic_8	5127	chr1-22610978-22611969	NA
ATAC	ATAC: Top 10% Peaks	topic_8	5128	chr1-24571969-24572824	NA
ATAC	ATAC: Top 10% Peaks	topic_8	5129	chr2-30500811-30501010	NA
ATAC	ATAC: Top 10% Peaks	topic_8	5130	chr2-74131272-74132779	NA
ATAC	ATAC: Top 10% Peaks	topic_8	5131	chr1-84388659-84389440	NA
ATAC	ATAC: Top 10% Peaks	topic_8	5132	chr1-205259297-205259811	NA
ATAC	ATAC: Top 10% Peaks	topic_8	5133	chr1-88726443-88727122	NA
ATAC	ATAC: Top 10% Peaks	topic_8	5134	chr3-25471863-25472065	NA
ATAC	ATAC: Top 10% Peaks	topic_8	5135	chr2-10445384-10445712	NA
ATAC	ATAC: Top 10% Peaks	topic_8	5136	chr2-201860186-201861116	NA
ATAC	ATAC: Top 10% Peaks	topic_8	5137	chr2-84200786-84201539	NA
ATAC	ATAC: Top 10% Peaks	topic_8	5138	chr2-11227743-11229240	NA
ATAC	ATAC: Top 10% Peaks	topic_8	5139	chr2-11129439-11130394	NA
ATAC	ATAC: Top 10% Peaks	topic_8	5140	chr2-58660030-58660239	NA
ATAC	ATAC: Top 10% Peaks	topic_8	5141	chr2-26634223-26634465	NA
ATAC	ATAC: Top 10% Peaks	topic_8	5142	chr1-24692490-24692946	NA
ATAC	ATAC: Top 10% Peaks	topic_8	5143	chr1-151602342-151602840	NA
ATAC	ATAC: Top 10% Peaks	topic_8	5144	chr1-71026101-71026347	NA
ATAC	ATAC: Top 10% Peaks	topic_8	5145	chr1-80240554-80240891	NA
ATAC	ATAC: Top 10% Peaks	topic_8	5146	chr3-16866078-16867219	NA
ATAC	ATAC: Top 10% Peaks	topic_8	5147	chr1-29896863-29897640	NA
ATAC	ATAC: Top 10% Peaks	topic_8	5148	chr2-20223206-20226062	NA
ATAC	ATAC: Top 10% Peaks	topic_8	5149	chr2-3188023-3188662	NA
ATAC	ATAC: Top 10% Peaks	topic_8	5150	chr2-202064183-202064758	NA
ATAC	ATAC: Top 10% Peaks	topic_8	5151	chr1-155774258-155774563	NA
ATAC	ATAC: Top 10% Peaks	topic_8	5152	chr1-5915512-5916301	NA
ATAC	ATAC: Top 10% Peaks	topic_8	5153	chr2-10295219-10295470	NA
ATAC	ATAC: Top 10% Peaks	topic_8	5154	chr2-112658081-112658561	NA
ATAC	ATAC: Top 10% Peaks	topic_8	5155	chr2-129098480-129098694	NA
ATAC	ATAC: Top 10% Peaks	topic_8	5156	chr1-56074152-56074425	NA
ATAC	ATAC: Top 10% Peaks	topic_8	5157	chr2-33242421-33242703	NA
ATAC	ATAC: Top 10% Peaks	topic_8	5158	chr2-68274054-68274279	NA
ATAC	ATAC: Top 10% Peaks	topic_8	5159	chr2-108460343-108460974	NA
ATAC	ATAC: Top 10% Peaks	topic_8	5160	chr1-25829081-25829526	NA
ATAC	ATAC: Top 10% Peaks	topic_8	5161	chr1-62198200-62198995	NA
ATAC	ATAC: Top 10% Peaks	topic_8	5162	chr3-14120685-14121298	NA
ATAC	ATAC: Top 10% Peaks	topic_8	5163	chr1-62262817-62263379	NA
ATAC	ATAC: Top 10% Peaks	topic_8	5164	chr1-186633172-186633505	NA
ATAC	ATAC: Top 10% Peaks	topic_8	5165	chr2-108631033-108631967	NA
ATAC	ATAC: Top 10% Peaks	topic_8	5166	chr1-31523080-31524876	NA
ATAC	ATAC: Top 10% Peaks	topic_8	5167	chr2-191570353-191570573	NA
ATAC	ATAC: Top 10% Peaks	topic_8	5168	chr2-156309942-156310203	NA
ATAC	ATAC: Top 10% Peaks	topic_8	5169	chr2-99780016-99780606	NA
ATAC	ATAC: Top 10% Peaks	topic_8	5170	chr1-179168538-179168920	NA
ATAC	ATAC: Top 10% Peaks	topic_8	5171	chr1-67068323-67068663	NA
ATAC	ATAC: Top 10% Peaks	topic_8	5172	chr1-42902917-42903231	NA
ATAC	ATAC: Top 10% Peaks	topic_8	5173	chr1-59768784-59770244	NA
ATAC	ATAC: Top 10% Peaks	topic_8	5174	chr1-3559120-3559375	NA
ATAC	ATAC: Top 10% Peaks	topic_8	5175	chr2-2901049-2901936	NA
ATAC	ATAC: Top 10% Peaks	topic_8	5176	chr2-229288587-229289221	NA
ATAC	ATAC: Top 10% Peaks	topic_8	5177	chr2-168745979-168746187	NA
ATAC	ATAC: Top 10% Peaks	topic_8	5178	chr2-173130606-173131338	NA
ATAC	ATAC: Top 10% Peaks	topic_8	5179	chr2-233248850-233249330	NA
ATAC	ATAC: Top 10% Peaks	topic_8	5180	chr2-101321304-101321896	NA
ATAC	ATAC: Top 10% Peaks	topic_8	5181	chr2-138532777-138533177	NA
ATAC	ATAC: Top 10% Peaks	topic_8	5182	chr2-110211640-110212878	NA
ATAC	ATAC: Top 10% Peaks	topic_8	5183	chr2-160157606-160158553	NA
ATAC	ATAC: Top 10% Peaks	topic_8	5184	chr1-33170804-33171435	NA
ATAC	ATAC: Top 10% Peaks	topic_8	5185	chr1-226149413-226150359	NA
ATAC	ATAC: Top 10% Peaks	topic_8	5186	chr3-19189884-19190964	NA
ATAC	ATAC: Top 10% Peaks	topic_8	5187	chr1-221439118-221440969	NA
ATAC	ATAC: Top 10% Peaks	topic_8	5188	chr2-171072408-171072640	NA
ATAC	ATAC: Top 10% Peaks	topic_8	5189	chr2-196968440-196969092	NA
ATAC	ATAC: Top 10% Peaks	topic_8	5190	chr1-84166685-84167069	NA
ATAC	ATAC: Top 10% Peaks	topic_8	5191	chr1-45667232-45667584	NA
ATAC	ATAC: Top 10% Peaks	topic_8	5192	chr3-13972929-13973347	NA
ATAC	ATAC: Top 10% Peaks	topic_8	5193	chr1-222034721-222035065	NA
ATAC	ATAC: Top 10% Peaks	topic_8	5194	chr1-84283492-84283716	NA
ATAC	ATAC: Top 10% Peaks	topic_8	5195	chr2-221757826-221758438	NA
ATAC	ATAC: Top 10% Peaks	topic_8	5196	chr2-177731319-177731631	NA
ATAC	ATAC: Top 10% Peaks	topic_8	5197	chr1-47323471-47324145	NA
ATAC	ATAC: Top 10% Peaks	topic_8	5198	chr2-179146879-179147615	NA
ATAC	ATAC: Top 10% Peaks	topic_8	5199	chr2-215511686-215512246	NA
ATAC	ATAC: Top 10% Peaks	topic_8	5200	chr2-166622824-166623260	NA
ATAC	ATAC: Top 10% Peaks	topic_8	5201	chr3-16237316-16237662	NA
ATAC	ATAC: Top 10% Peaks	topic_8	5202	chr1-27132047-27132467	NA
ATAC	ATAC: Top 10% Peaks	topic_8	5203	chr2-36762863-36763134	NA
ATAC	ATAC: Top 10% Peaks	topic_8	5204	chr1-102550598-102551119	NA
ATAC	ATAC: Top 10% Peaks	topic_8	5205	chr1-172980519-172980724	NA
ATAC	ATAC: Top 10% Peaks	topic_8	5206	chr1-243974288-243974971	NA
ATAC	ATAC: Top 10% Peaks	topic_8	5207	chr3-12728757-12729395	NA
ATAC	ATAC: Top 10% Peaks	topic_8	5208	chr2-218875602-218876220	NA
ATAC	ATAC: Top 10% Peaks	topic_8	5209	chr1-58943755-58944044	NA
ATAC	ATAC: Top 10% Peaks	topic_8	5210	chr1-197006918-197007336	NA
ATAC	ATAC: Top 10% Peaks	topic_8	5211	chr2-148264761-148265000	NA
ATAC	ATAC: Top 10% Peaks	topic_8	5212	chr2-42981400-42981619	NA
ATAC	ATAC: Top 10% Peaks	topic_8	5213	chr1-205199280-205200084	NA
ATAC	ATAC: Top 10% Peaks	topic_8	5214	chr3-17074329-17075724	NA
ATAC	ATAC: Top 10% Peaks	topic_8	5215	chr1-146006776-146007585	NA
ATAC	ATAC: Top 10% Peaks	topic_8	5216	chr2-222363896-222364799	NA
ATAC	ATAC: Top 10% Peaks	topic_8	5217	chr3-14256236-14256936	NA
ATAC	ATAC: Top 10% Peaks	topic_8	5218	chr1-229753213-229754532	NA
ATAC	ATAC: Top 10% Peaks	topic_8	5219	chr1-23578281-23578638	NA
ATAC	ATAC: Top 10% Peaks	topic_8	5220	chr2-232078203-232078566	NA
ATAC	ATAC: Top 10% Peaks	topic_8	5221	chr1-6599720-6599984	NA
ATAC	ATAC: Top 10% Peaks	topic_8	5222	chr2-61144319-61145600	NA
ATAC	ATAC: Top 10% Peaks	topic_8	5223	chr2-50490690-50492785	NA
ATAC	ATAC: Top 10% Peaks	topic_8	5224	chr1-118012475-118012917	NA
ATAC	ATAC: Top 10% Peaks	topic_8	5225	chr1-51784938-51785176	NA
ATAC	ATAC: Top 10% Peaks	topic_8	5226	chr2-118185061-118186767	NA
ATAC	ATAC: Top 10% Peaks	topic_8	5227	chr2-112804203-112804524	NA
ATAC	ATAC: Top 10% Peaks	topic_8	5228	chr3-9690856-9691562	NA
ATAC	ATAC: Top 10% Peaks	topic_8	5229	chr1-10937381-10937872	NA
ATAC	ATAC: Top 10% Peaks	topic_8	5230	chr1-27029635-27029906	NA
ATAC	ATAC: Top 10% Peaks	topic_8	5231	chr3-24438917-24439320	NA
ATAC	ATAC: Top 10% Peaks	topic_8	5232	chr1-224732934-224733135	NA
ATAC	ATAC: Top 10% Peaks	topic_8	5233	chr3-25396604-25397502	NA
ATAC	ATAC: Top 10% Peaks	topic_8	5234	chr2-121210729-121211942	NA
ATAC	ATAC: Top 10% Peaks	topic_8	5235	chr2-182084922-182085978	NA
ATAC	ATAC: Top 10% Peaks	topic_8	5236	chr1-26850149-26850473	NA
ATAC	ATAC: Top 10% Peaks	topic_8	5237	chr1-225890425-225890924	NA
ATAC	ATAC: Top 10% Peaks	topic_8	5238	chr2-111611492-111611711	NA
ATAC	ATAC: Top 10% Peaks	topic_8	5239	chr1-168375550-168375801	NA
ATAC	ATAC: Top 10% Peaks	topic_8	5240	chr3-16476496-16476922	NA
ATAC	ATAC: Top 10% Peaks	topic_8	5241	chr2-189880350-189880733	NA
ATAC	ATAC: Top 10% Peaks	topic_8	5242	chr1-170457300-170457621	NA
ATAC	ATAC: Top 10% Peaks	topic_8	5243	chr2-12205107-12205379	NA
ATAC	ATAC: Top 10% Peaks	topic_8	5244	chr2-175004192-175005811	NA
ATAC	ATAC: Top 10% Peaks	topic_8	5245	chr2-171100197-171100434	NA
ATAC	ATAC: Top 10% Peaks	topic_8	5246	chr1-227953267-227954225	NA
ATAC	ATAC: Top 10% Peaks	topic_8	5247	chr3-16481822-16483081	NA
ATAC	ATAC: Top 10% Peaks	topic_8	5248	chr2-29205864-29206158	NA
ATAC	ATAC: Top 10% Peaks	topic_8	5249	chr1-193283270-193283914	NA
ATAC	ATAC: Top 10% Peaks	topic_8	5250	chr2-186951172-186952387	NA
ATAC	ATAC: Top 10% Peaks	topic_8	5251	chr2-219803295-219803557	NA
ATAC	ATAC: Top 10% Peaks	topic_8	5252	chr2-65478459-65478868	NA
ATAC	ATAC: Top 10% Peaks	topic_8	5253	chr2-135797180-135797849	NA
ATAC	ATAC: Top 10% Peaks	topic_8	5254	chr1-43334498-43334916	NA
ATAC	ATAC: Top 10% Peaks	topic_8	5255	chr1-198661517-198661861	NA
ATAC	ATAC: Top 10% Peaks	topic_8	5256	chr1-11337325-11337877	NA
ATAC	ATAC: Top 10% Peaks	topic_8	5257	chr1-168917742-168918284	NA
ATAC	ATAC: Top 10% Peaks	topic_8	5258	chr1-86576481-86576815	NA
ATAC	ATAC: Top 10% Peaks	topic_8	5259	chr1-145525037-145525411	NA
ATAC	ATAC: Top 10% Peaks	topic_8	5260	chr2-171089464-171089733	NA
ATAC	ATAC: Top 10% Peaks	topic_8	5261	chr1-84583202-84583653	NA
ATAC	ATAC: Top 10% Peaks	topic_8	5262	chr1-54365923-54366288	NA
ATAC	ATAC: Top 10% Peaks	topic_8	5263	chr3-26542498-26542760	NA
ATAC	ATAC: Top 10% Peaks	topic_8	5264	chr1-223268742-223269487	NA
ATAC	ATAC: Top 10% Peaks	topic_8	5265	chr2-10254660-10254934	NA
ATAC	ATAC: Top 10% Peaks	topic_8	5266	chr2-20204703-20204970	NA
ATAC	ATAC: Top 10% Peaks	topic_8	5267	chr1-211484627-211485428	NA
ATAC	ATAC: Top 10% Peaks	topic_8	5268	chr2-65543437-65543932	NA
ATAC	ATAC: Top 10% Peaks	topic_8	5269	chr2-224656318-224656652	NA
ATAC	ATAC: Top 10% Peaks	topic_8	5270	chr1-16971361-16972256	NA
ATAC	ATAC: Top 10% Peaks	topic_8	5271	chr1-246694327-246694753	NA
ATAC	ATAC: Top 10% Peaks	topic_8	5272	chr2-733069-733875	NA
ATAC	ATAC: Top 10% Peaks	topic_8	5273	chr1-6074782-6075159	NA
ATAC	ATAC: Top 10% Peaks	topic_8	5274	chr1-89929093-89929920	NA
ATAC	ATAC: Top 10% Peaks	topic_8	5275	chr1-207034963-207035314	NA
ATAC	ATAC: Top 10% Peaks	topic_8	5276	chr1-227251574-227251781	NA
ATAC	ATAC: Top 10% Peaks	topic_8	5277	chr2-170671134-170671388	NA
ATAC	ATAC: Top 10% Peaks	topic_8	5278	chr1-1833467-1834739	NA
ATAC	ATAC: Top 10% Peaks	topic_8	5279	chr2-9895042-9896217	NA
ATAC	ATAC: Top 10% Peaks	topic_8	5280	chr1-77032047-77032580	NA
ATAC	ATAC: Top 10% Peaks	topic_8	5281	chr1-217322652-217323525	NA
ATAC	ATAC: Top 10% Peaks	topic_8	5282	chr2-128343673-128343897	NA
ATAC	ATAC: Top 10% Peaks	topic_8	5283	chr2-97202434-97202973	NA
ATAC	ATAC: Top 10% Peaks	topic_8	5284	chr1-172340340-172340852	NA
ATAC	ATAC: Top 10% Peaks	topic_8	5285	chr1-110235097-110236188	NA
ATAC	ATAC: Top 10% Peaks	topic_8	5286	chr2-48046339-48046585	NA
ATAC	ATAC: Top 10% Peaks	topic_8	5287	chr1-154925202-154926605	NA
ATAC	ATAC: Top 10% Peaks	topic_8	5288	chr2-131503693-131504764	NA
ATAC	ATAC: Top 10% Peaks	topic_8	5289	chr1-31282443-31283617	NA
ATAC	ATAC: Top 10% Peaks	topic_8	5290	chr1-199919845-199920267	NA
ATAC	ATAC: Top 10% Peaks	topic_8	5291	chr2-38506392-38506638	NA
ATAC	ATAC: Top 10% Peaks	topic_8	5292	chr2-113262785-113262984	NA
ATAC	ATAC: Top 10% Peaks	topic_8	5293	chr1-14809622-14809873	NA
ATAC	ATAC: Top 10% Peaks	topic_8	5294	chr2-38740700-38741782	NA
ATAC	ATAC: Top 10% Peaks	topic_8	5295	chr1-43622842-43623101	NA
ATAC	ATAC: Top 10% Peaks	topic_8	5296	chr1-221484321-221484568	NA
ATAC	ATAC: Top 10% Peaks	topic_8	5297	chr2-218882971-218884158	NA
ATAC	ATAC: Top 10% Peaks	topic_8	5298	chr1-58882404-58882680	NA
ATAC	ATAC: Top 10% Peaks	topic_8	5299	chr2-973804-974399	NA
ATAC	ATAC: Top 10% Peaks	topic_8	5300	chr2-100610163-100610740	NA
ATAC	ATAC: Top 10% Peaks	topic_8	5301	chr1-235835283-235835636	NA
ATAC	ATAC: Top 10% Peaks	topic_8	5302	chr1-200638076-200638364	NA
ATAC	ATAC: Top 10% Peaks	topic_8	5303	chr1-110307430-110307901	NA
ATAC	ATAC: Top 10% Peaks	topic_8	5304	chr1-244309365-244309564	NA
ATAC	ATAC: Top 10% Peaks	topic_8	5305	chr2-239210458-239210740	NA
ATAC	ATAC: Top 10% Peaks	topic_8	5306	chr2-181543454-181543953	NA
ATAC	ATAC: Top 10% Peaks	topic_8	5307	chr1-175719703-175720124	NA
ATAC	ATAC: Top 10% Peaks	topic_8	5308	chr2-62205035-62205350	NA
ATAC	ATAC: Top 10% Peaks	topic_8	5309	chr3-10263491-10264414	NA
ATAC	ATAC: Top 10% Peaks	topic_8	5310	chr1-226531107-226531508	NA
ATAC	ATAC: Top 10% Peaks	topic_8	5311	chr1-96710630-96711147	NA
ATAC	ATAC: Top 10% Peaks	topic_8	5312	chr1-7629459-7629846	NA
ATAC	ATAC: Top 10% Peaks	topic_8	5313	chr2-61128212-61128433	NA
ATAC	ATAC: Top 10% Peaks	topic_8	5314	chr2-218499742-218499974	NA
ATAC	ATAC: Top 10% Peaks	topic_8	5315	chr2-130332095-130332893	NA
ATAC	ATAC: Top 10% Peaks	topic_8	5316	chr1-201108671-201109027	NA
ATAC	ATAC: Top 10% Peaks	topic_8	5317	chr3-11774296-11774633	NA
ATAC	ATAC: Top 10% Peaks	topic_8	5318	chr2-45236484-45238618	NA
ATAC	ATAC: Top 10% Peaks	topic_8	5319	chr1-160874427-160874626	NA
ATAC	ATAC: Top 10% Peaks	topic_8	5320	chr1-45881290-45882167	NA
ATAC	ATAC: Top 10% Peaks	topic_8	5321	chr2-222368130-222368417	NA
ATAC	ATAC: Top 10% Peaks	topic_8	5322	chr1-83791780-83792291	NA
ATAC	ATAC: Top 10% Peaks	topic_8	5323	chr1-113898264-113898608	NA
ATAC	ATAC: Top 10% Peaks	topic_8	5324	chr2-225488425-225489096	NA
ATAC	ATAC: Top 10% Peaks	topic_8	5325	chr2-218343115-218343558	NA
ATAC	ATAC: Top 10% Peaks	topic_8	5326	chr2-145226939-145227156	NA
ATAC	ATAC: Top 10% Peaks	topic_8	5327	chr1-93735069-93735268	NA
ATAC	ATAC: Top 10% Peaks	topic_8	5328	chr1-39853987-39854277	NA
ATAC	ATAC: Top 10% Peaks	topic_8	5329	chr1-186991502-186991802	NA
ATAC	ATAC: Top 10% Peaks	topic_8	5330	chr2-10942518-10942825	NA
ATAC	ATAC: Top 10% Peaks	topic_8	5331	chr1-62050135-62050507	NA
ATAC	ATAC: Top 10% Peaks	topic_8	5332	chr2-239205088-239205343	NA
ATAC	ATAC: Top 10% Peaks	topic_8	5333	chr1-43963112-43963319	NA
ATAC	ATAC: Top 10% Peaks	topic_8	5334	chr1-225318809-225319309	NA
ATAC	ATAC: Top 10% Peaks	topic_8	5335	chr1-200564323-200564628	NA
ATAC	ATAC: Top 10% Peaks	topic_8	5336	chr3-13496140-13496796	NA
ATAC	ATAC: Top 10% Peaks	topic_8	5337	chr1-184341007-184341257	NA
ATAC	ATAC: Top 10% Peaks	topic_8	5338	chr1-211821208-211821407	NA
ATAC	ATAC: Top 10% Peaks	topic_8	5339	chr2-96520650-96521754	NA
ATAC	ATAC: Top 10% Peaks	topic_8	5340	chr2-33219597-33220270	NA
ATAC	ATAC: Top 10% Peaks	topic_8	5341	chr1-227753737-227754770	NA
ATAC	ATAC: Top 10% Peaks	topic_8	5342	chr1-36272320-36273528	NA
ATAC	ATAC: Top 10% Peaks	topic_8	5343	chr1-7703728-7705833	NA
ATAC	ATAC: Top 10% Peaks	topic_8	5344	chr2-123600863-123601071	NA
ATAC	ATAC: Top 10% Peaks	topic_8	5345	chr2-235931836-235932158	NA
ATAC	ATAC: Top 10% Peaks	topic_8	5346	chr2-79776898-79777315	NA
ATAC	ATAC: Top 10% Peaks	topic_8	5347	chr1-41687125-41687406	NA
ATAC	ATAC: Top 10% Peaks	topic_8	5348	chr1-65213598-65213997	NA
ATAC	ATAC: Top 10% Peaks	topic_8	5349	chr2-161703746-161704217	NA
ATAC	ATAC: Top 10% Peaks	topic_8	5350	chr2-128472576-128475030	NA
ATAC	ATAC: Top 10% Peaks	topic_8	5351	chr1-5698021-5698556	NA
ATAC	ATAC: Top 10% Peaks	topic_8	5352	chr2-101322431-101322848	NA
ATAC	ATAC: Top 10% Peaks	topic_8	5353	chr2-3094787-3096392	NA
ATAC	ATAC: Top 10% Peaks	topic_8	5354	chr2-135557581-135557803	NA
ATAC	ATAC: Top 10% Peaks	topic_8	5355	chr2-118945617-118946282	NA
ATAC	ATAC: Top 10% Peaks	topic_8	5356	chr2-170400765-170400980	NA
ATAC	ATAC: Top 10% Peaks	topic_8	5357	chr1-222641347-222641765	NA
ATAC	ATAC: Top 10% Peaks	topic_8	5358	chr2-206673445-206673892	NA
ATAC	ATAC: Top 10% Peaks	topic_8	5359	chr1-71303855-71304214	NA
ATAC	ATAC: Top 10% Peaks	topic_8	5360	chr1-35692166-35692764	NA
ATAC	ATAC: Top 10% Peaks	topic_8	5361	chr1-196352998-196353538	NA
ATAC	ATAC: Top 10% Peaks	topic_8	5362	chr2-137950141-137950571	NA
ATAC	ATAC: Top 10% Peaks	topic_8	5363	chr2-43267474-43267684	NA
ATAC	ATAC: Top 10% Peaks	topic_8	5364	chr1-114333717-114334066	NA
ATAC	ATAC: Top 10% Peaks	topic_8	5365	chr2-25609229-25609998	NA
ATAC	ATAC: Top 10% Peaks	topic_8	5366	chr2-164694230-164694510	NA
ATAC	ATAC: Top 10% Peaks	topic_8	5367	chr1-12407135-12408988	NA
ATAC	ATAC: Top 10% Peaks	topic_8	5368	chr2-20319636-20319910	NA
ATAC	ATAC: Top 10% Peaks	topic_8	5369	chr2-28257075-28257454	NA
ATAC	ATAC: Top 10% Peaks	topic_8	5370	chr1-198079136-198080249	NA
ATAC	ATAC: Top 10% Peaks	topic_8	5371	chr2-45040438-45041141	NA
ATAC	ATAC: Top 10% Peaks	topic_8	5372	chr2-221235806-221236269	NA
ATAC	ATAC: Top 10% Peaks	topic_8	5373	chr1-16187432-16188083	NA
ATAC	ATAC: Top 10% Peaks	topic_8	5374	chr2-3807591-3808131	NA
ATAC	ATAC: Top 10% Peaks	topic_8	5375	chr1-55712173-55712531	NA
ATAC	ATAC: Top 10% Peaks	topic_8	5376	chr2-147632143-147632555	NA
ATAC	ATAC: Top 10% Peaks	topic_8	5377	chr3-10181053-10182097	NA
ATAC	ATAC: Top 10% Peaks	topic_8	5378	chr1-247940948-247941147	NA
ATAC	ATAC: Top 10% Peaks	topic_8	5379	chr3-8529824-8530483	NA
ATAC	ATAC: Top 10% Peaks	topic_8	5380	chr2-10534674-10535106	NA
ATAC	ATAC: Top 10% Peaks	topic_8	5381	chr2-119111625-119112012	NA
ATAC	ATAC: Top 10% Peaks	topic_8	5382	chr1-161944339-161946053	NA
ATAC	ATAC: Top 10% Peaks	topic_8	5383	chr1-93764065-93764784	NA
ATAC	ATAC: Top 10% Peaks	topic_8	5384	chr2-33673661-33674353	NA
ATAC	ATAC: Top 10% Peaks	topic_8	5385	chr1-101313344-101313691	NA
ATAC	ATAC: Top 10% Peaks	topic_8	5386	chr1-168448134-168448922	NA
ATAC	ATAC: Top 10% Peaks	topic_8	5387	chr2-194698058-194698280	NA
ATAC	ATAC: Top 10% Peaks	topic_8	5388	chr1-236773669-236774144	NA
ATAC	ATAC: Top 10% Peaks	topic_8	5389	chr2-24181918-24182912	NA
ATAC	ATAC: Top 10% Peaks	topic_8	5390	chr1-56909659-56910048	NA
ATAC	ATAC: Top 10% Peaks	topic_8	5391	chr2-99767729-99768068	NA
ATAC	ATAC: Top 10% Peaks	topic_8	5392	chr2-108944472-108945151	NA
ATAC	ATAC: Top 10% Peaks	topic_8	5393	chr2-54048146-54048745	NA
ATAC	ATAC: Top 10% Peaks	topic_8	5394	chr1-91972728-91973126	NA
ATAC	ATAC: Top 10% Peaks	topic_8	5395	chr1-239368437-239368680	NA
ATAC	ATAC: Top 10% Peaks	topic_8	5396	chr2-72091005-72091407	NA
ATAC	ATAC: Top 10% Peaks	topic_8	5397	chr2-38834646-38835342	NA
ATAC	ATAC: Top 10% Peaks	topic_8	5398	chr2-219057162-219058380	NA
ATAC	ATAC: Top 10% Peaks	topic_8	5399	chr3-15015388-15015720	NA
ATAC	ATAC: Top 10% Peaks	topic_8	5400	chr1-64770104-64770592	NA
ATAC	ATAC: Top 10% Peaks	topic_8	5401	chr2-64250272-64250636	NA
ATAC	ATAC: Top 10% Peaks	topic_8	5402	chr1-6817486-6817710	NA
ATAC	ATAC: Top 10% Peaks	topic_8	5403	chr2-113834062-113834739	NA
ATAC	ATAC: Top 10% Peaks	topic_8	5404	chr2-44995874-44996118	NA
ATAC	ATAC: Top 10% Peaks	topic_8	5405	chr2-235793164-235793728	NA
ATAC	ATAC: Top 10% Peaks	topic_8	5406	chr2-168729290-168729572	NA
ATAC	ATAC: Top 10% Peaks	topic_8	5407	chr1-202760436-202760972	NA
ATAC	ATAC: Top 10% Peaks	topic_8	5408	chr2-178250371-178250874	NA
ATAC	ATAC: Top 10% Peaks	topic_8	5409	chr2-1010357-1011318	NA
ATAC	ATAC: Top 10% Peaks	topic_8	5410	chr1-33612650-33613210	NA
ATAC	ATAC: Top 10% Peaks	topic_8	5411	chr2-61536153-61539143	NA
ATAC	ATAC: Top 10% Peaks	topic_8	5412	chr2-122340097-122340664	NA
ATAC	ATAC: Top 10% Peaks	topic_8	5413	chr1-56510116-56510349	NA
ATAC	ATAC: Top 10% Peaks	topic_8	5414	chr1-92691768-92692525	NA
ATAC	ATAC: Top 10% Peaks	topic_8	5415	chr1-1439521-1439780	NA
ATAC	ATAC: Top 10% Peaks	topic_8	5416	chr1-237794165-237794378	NA
ATAC	ATAC: Top 10% Peaks	topic_8	5417	chr1-221517775-221518267	NA
ATAC	ATAC: Top 10% Peaks	topic_8	5418	chr2-197046328-197046764	NA
ATAC	ATAC: Top 10% Peaks	topic_8	5419	chr1-218507529-218507873	NA
ATAC	ATAC: Top 10% Peaks	topic_8	5420	chr1-207365109-207365312	NA
ATAC	ATAC: Top 10% Peaks	topic_8	5421	chr2-206920255-206920686	NA
ATAC	ATAC: Top 10% Peaks	topic_8	5422	chr2-223934082-223934459	NA
ATAC	ATAC: Top 10% Peaks	topic_8	5423	chr1-81237357-81237780	NA
ATAC	ATAC: Top 10% Peaks	topic_8	5424	chr1-83497088-83497422	NA
ATAC	ATAC: Top 10% Peaks	topic_8	5425	chr1-174044867-174045112	NA
ATAC	ATAC: Top 10% Peaks	topic_8	5426	chr2-1546822-1547152	NA
ATAC	ATAC: Top 10% Peaks	topic_8	5427	chr1-40344251-40344930	NA
ATAC	ATAC: Top 10% Peaks	topic_8	5428	chr1-148146078-148146638	NA
ATAC	ATAC: Top 10% Peaks	topic_8	5429	chr1-8159582-8159899	NA
ATAC	ATAC: Top 10% Peaks	topic_8	5430	chr1-169860114-169861012	NA
ATAC	ATAC: Top 10% Peaks	topic_8	5431	chr1-247295348-247295636	NA
ATAC	ATAC: Top 10% Peaks	topic_8	5432	chr1-234823914-234824120	NA
ATAC	ATAC: Top 10% Peaks	topic_8	5433	chr1-201292003-201292202	NA
ATAC	ATAC: Top 10% Peaks	topic_8	5434	chr1-246878034-246878269	NA
ATAC	ATAC: Top 10% Peaks	topic_8	5435	chr1-180603061-180603647	NA
ATAC	ATAC: Top 10% Peaks	topic_8	5436	chr2-176004085-176004292	NA
ATAC	ATAC: Top 10% Peaks	topic_8	5437	chr2-84904654-84907764	NA
ATAC	ATAC: Top 10% Peaks	topic_8	5438	chr1-121445201-121446019	NA
ATAC	ATAC: Top 10% Peaks	topic_8	5439	chr1-36042078-36042294	NA
ATAC	ATAC: Top 10% Peaks	topic_8	5440	chr2-144561975-144562673	NA
ATAC	ATAC: Top 10% Peaks	topic_8	5441	chr2-207265578-207266496	NA
ATAC	ATAC: Top 10% Peaks	topic_8	5442	chr1-154130134-154130458	NA
ATAC	ATAC: Top 10% Peaks	topic_8	5443	chr1-204600990-204601213	NA
ATAC	ATAC: Top 10% Peaks	topic_8	5444	chr2-134327947-134328547	NA
ATAC	ATAC: Top 10% Peaks	topic_8	5445	chr2-127511946-127512237	NA
ATAC	ATAC: Top 10% Peaks	topic_8	5446	chr1-167612105-167612945	NA
ATAC	ATAC: Top 10% Peaks	topic_8	5447	chr3-10548100-10548642	NA
ATAC	ATAC: Top 10% Peaks	topic_8	5448	chr1-229347578-229347821	NA
ATAC	ATAC: Top 10% Peaks	topic_8	5449	chr2-201915291-201915857	NA
ATAC	ATAC: Top 10% Peaks	topic_8	5450	chr2-171406024-171406558	NA
ATAC	ATAC: Top 10% Peaks	topic_8	5451	chr1-199181864-199182782	NA
ATAC	ATAC: Top 10% Peaks	topic_8	5452	chr2-89142470-89143606	NA
ATAC	ATAC: Top 10% Peaks	topic_8	5453	chr1-2174004-2175219	NA
ATAC	ATAC: Top 10% Peaks	topic_8	5454	chr1-234091907-234092144	NA
ATAC	ATAC: Top 10% Peaks	topic_8	5455	chr2-159168625-159168963	NA
ATAC	ATAC: Top 10% Peaks	topic_8	5456	chr2-164504305-164504557	NA
ATAC	ATAC: Top 10% Peaks	topic_8	5457	chr2-38856215-38856514	NA
ATAC	ATAC: Top 10% Peaks	topic_8	5458	chr2-219724588-219724973	NA
ATAC	ATAC: Top 10% Peaks	topic_8	5459	chr1-11581447-11581758	NA
ATAC	ATAC: Top 10% Peaks	topic_8	5460	chr2-30756016-30756471	NA
ATAC	ATAC: Top 10% Peaks	topic_8	5461	chr2-207500393-207500735	NA
ATAC	ATAC: Top 10% Peaks	topic_8	5462	chr1-22465096-22465992	NA
ATAC	ATAC: Top 10% Peaks	topic_8	5463	chr1-7457758-7458158	NA
ATAC	ATAC: Top 10% Peaks	topic_8	5464	chr1-54622460-54622915	NA
ATAC	ATAC: Top 10% Peaks	topic_8	5465	chr2-60099737-60100489	NA
ATAC	ATAC: Top 10% Peaks	topic_8	5466	chr2-77976918-77977966	NA
ATAC	ATAC: Top 10% Peaks	topic_8	5467	chr1-116544563-116545314	NA
ATAC	ATAC: Top 10% Peaks	topic_8	5468	chr1-19744049-19744681	NA
ATAC	ATAC: Top 10% Peaks	topic_8	5469	chr2-33412434-33413258	NA
ATAC	ATAC: Top 10% Peaks	topic_8	5470	chr2-67688932-67689936	NA
ATAC	ATAC: Top 10% Peaks	topic_8	5471	chr1-234734788-234735169	NA
ATAC	ATAC: Top 10% Peaks	topic_8	5472	chr1-167962058-167962430	NA
ATAC	ATAC: Top 10% Peaks	topic_8	5473	chr1-225434131-225434367	NA
ATAC	ATAC: Top 10% Peaks	topic_8	5474	chr2-44917916-44918547	NA
ATAC	ATAC: Top 10% Peaks	topic_8	5475	chr1-19359859-19360557	NA
ATAC	ATAC: Top 10% Peaks	topic_8	5476	chr1-9718918-9719436	NA
ATAC	ATAC: Top 10% Peaks	topic_8	5477	chr2-109431725-109432363	NA
ATAC	ATAC: Top 10% Peaks	topic_8	5478	chr2-53883350-53883808	NA
ATAC	ATAC: Top 10% Peaks	topic_8	5479	chr1-36259002-36259201	NA
ATAC	ATAC: Top 10% Peaks	topic_8	5480	chr1-151175134-151176323	NA
ATAC	ATAC: Top 10% Peaks	topic_8	5481	chr2-68391013-68392176	NA
ATAC	ATAC: Top 10% Peaks	topic_8	5482	chr2-164790772-164791157	NA
ATAC	ATAC: Top 10% Peaks	topic_8	5483	chr3-31035254-31036353	NA
ATAC	ATAC: Top 10% Peaks	topic_8	5484	chr3-9422535-9423422	NA
ATAC	ATAC: Top 10% Peaks	topic_8	5485	chr2-169011622-169012765	NA
ATAC	ATAC: Top 10% Peaks	topic_8	5486	chr1-199855541-199855978	NA
ATAC	ATAC: Top 10% Peaks	topic_8	5487	chr2-165449810-165451235	NA
ATAC	ATAC: Top 10% Peaks	topic_8	5488	chr2-164903071-164903478	NA
ATAC	ATAC: Top 10% Peaks	topic_8	5489	chr1-153913355-153913943	NA
ATAC	ATAC: Top 10% Peaks	topic_8	5490	chr1-245509777-245510832	NA
ATAC	ATAC: Top 10% Peaks	topic_8	5491	chr1-51313882-51314177	NA
ATAC	ATAC: Top 10% Peaks	topic_8	5492	chr2-200481095-200481786	NA
ATAC	ATAC: Top 10% Peaks	topic_8	5493	chr2-11174951-11176212	NA
ATAC	ATAC: Top 10% Peaks	topic_8	5494	chr1-40890438-40891203	NA
ATAC	ATAC: Top 10% Peaks	topic_8	5495	chr1-175679695-175680868	NA
ATAC	ATAC: Top 10% Peaks	topic_8	5496	chr2-16208465-16208665	NA
ATAC	ATAC: Top 10% Peaks	topic_8	5497	chr2-27865565-27866579	NA
ATAC	ATAC: Top 10% Peaks	topic_8	5498	chr1-222106329-222106618	NA
ATAC	ATAC: Top 10% Peaks	topic_8	5499	chr1-64256714-64257165	NA
ATAC	ATAC: Top 10% Peaks	topic_8	5500	chr1-113275205-113275463	NA
ATAC	ATAC: Top 10% Peaks	topic_8	5501	chr2-97735409-97735700	NA
ATAC	ATAC: Top 10% Peaks	topic_8	5502	chr1-19743833-19744037	NA
ATAC	ATAC: Top 10% Peaks	topic_8	5503	chr1-171761002-171761466	NA
ATAC	ATAC: Top 10% Peaks	topic_8	5504	chr1-233294688-233295887	NA
ATAC	ATAC: Top 10% Peaks	topic_8	5505	chr2-119156376-119157071	NA
ATAC	ATAC: Top 10% Peaks	topic_8	5506	chr2-3420110-3420392	NA
ATAC	ATAC: Top 10% Peaks	topic_8	5507	chr2-201383233-201383432	NA
ATAC	ATAC: Top 10% Peaks	topic_8	5508	chr2-919827-920037	NA
ATAC	ATAC: Top 10% Peaks	topic_8	5509	chr1-202170777-202170988	NA
ATAC	ATAC: Top 10% Peaks	topic_8	5510	chr2-181229209-181229506	NA
ATAC	ATAC: Top 10% Peaks	topic_8	5511	chr2-46306349-46306845	NA
ATAC	ATAC: Top 10% Peaks	topic_8	5512	chr2-207066921-207068033	NA
ATAC	ATAC: Top 10% Peaks	topic_8	5513	chr1-150657252-150657584	NA
ATAC	ATAC: Top 10% Peaks	topic_8	5514	chr1-206439027-206439543	NA
ATAC	ATAC: Top 10% Peaks	topic_8	5515	chr2-165049511-165049852	NA
ATAC	ATAC: Top 10% Peaks	topic_8	5516	chr1-117813032-117813505	NA
ATAC	ATAC: Top 10% Peaks	topic_8	5517	chr1-87521368-87521863	NA
ATAC	ATAC: Top 10% Peaks	topic_8	5518	chr2-70132241-70133178	NA
ATAC	ATAC: Top 10% Peaks	topic_8	5519	chr1-159964024-159964634	NA
ATAC	ATAC: Top 10% Peaks	topic_8	5520	chr2-238550536-238550823	NA
ATAC	ATAC: Top 10% Peaks	topic_8	5521	chr1-209593853-209594102	NA
ATAC	ATAC: Top 10% Peaks	topic_8	5522	chr1-86388970-86389754	NA
ATAC	ATAC: Top 10% Peaks	topic_8	5523	chr3-17982785-17984049	NA
ATAC	ATAC: Top 10% Peaks	topic_8	5524	chr1-208382883-208383088	NA
ATAC	ATAC: Top 10% Peaks	topic_8	5525	chr2-229335367-229335576	NA
ATAC	ATAC: Top 10% Peaks	topic_8	5526	chr3-13599875-13600174	NA
ATAC	ATAC: Top 10% Peaks	topic_8	5527	chr1-26141668-26142458	NA
ATAC	ATAC: Top 10% Peaks	topic_8	5528	chr1-51877613-51879705	NA
ATAC	ATAC: Top 10% Peaks	topic_8	5529	chr1-200240513-200241016	NA
ATAC	ATAC: Top 10% Peaks	topic_8	5530	chr1-205485168-205486025	NA
ATAC	ATAC: Top 10% Peaks	topic_8	5531	chr1-161073793-161074018	NA
ATAC	ATAC: Top 10% Peaks	topic_8	5532	chr2-215293790-215294246	NA
ATAC	ATAC: Top 10% Peaks	topic_8	5533	chr2-1728696-1729136	NA
ATAC	ATAC: Top 10% Peaks	topic_8	5534	chr2-9150614-9151175	NA
ATAC	ATAC: Top 10% Peaks	topic_8	5535	chr2-159878842-159879444	NA
ATAC	ATAC: Top 10% Peaks	topic_8	5536	chr2-27627883-27629963	NA
ATAC	ATAC: Top 10% Peaks	topic_8	5537	chr2-16608409-16609418	NA
ATAC	ATAC: Top 10% Peaks	topic_8	5538	chr1-102659954-102660376	NA
ATAC	ATAC: Top 10% Peaks	topic_8	5539	chr1-54376848-54377843	NA
ATAC	ATAC: Top 10% Peaks	topic_8	5540	chr1-99537873-99538209	NA
ATAC	ATAC: Top 10% Peaks	topic_8	5541	chr2-118943282-118943666	NA
ATAC	ATAC: Top 10% Peaks	topic_8	5542	chr2-124264078-124265233	NA
ATAC	ATAC: Top 10% Peaks	topic_8	5543	chr1-152158762-152159211	NA
ATAC	ATAC: Top 10% Peaks	topic_8	5544	chr2-126644369-126645697	NA
ATAC	ATAC: Top 10% Peaks	topic_8	5545	chr2-230963334-230963914	NA
ATAC	ATAC: Top 10% Peaks	topic_8	5546	chr2-61410985-61411553	NA
ATAC	ATAC: Top 10% Peaks	topic_8	5547	chr1-201101851-201102222	NA
ATAC	ATAC: Top 10% Peaks	topic_8	5548	chr1-17123293-17123602	NA
ATAC	ATAC: Top 10% Peaks	topic_8	5549	chr2-188607177-188607854	NA
ATAC	ATAC: Top 10% Peaks	topic_8	5550	chr2-38794229-38794759	NA
ATAC	ATAC: Top 10% Peaks	topic_8	5551	chr2-148272878-148273752	NA
ATAC	ATAC: Top 10% Peaks	topic_8	5552	chr1-230681594-230681937	NA
ATAC	ATAC: Top 10% Peaks	topic_8	5553	chr2-146102283-146102623	NA
ATAC	ATAC: Top 10% Peaks	topic_8	5554	chr1-115438620-115438898	NA
ATAC	ATAC: Top 10% Peaks	topic_8	5555	chr2-48589940-48590304	NA
ATAC	ATAC: Top 10% Peaks	topic_8	5556	chr2-71808988-71809308	NA
ATAC	ATAC: Top 10% Peaks	topic_8	5557	chr1-45641855-45642429	NA
ATAC	ATAC: Top 10% Peaks	topic_8	5558	chr2-60104523-60106229	NA
ATAC	ATAC: Top 10% Peaks	topic_8	5559	chr1-29697619-29698474	NA
ATAC	ATAC: Top 10% Peaks	topic_8	5560	chr1-149845315-149845702	NA
ATAC	ATAC: Top 10% Peaks	topic_8	5561	chr1-109253318-109254015	NA
ATAC	ATAC: Top 10% Peaks	topic_8	5562	chr1-95199553-95199752	NA
ATAC	ATAC: Top 10% Peaks	topic_8	5563	chr2-195610388-195611132	NA
ATAC	ATAC: Top 10% Peaks	topic_8	5564	chr1-95227417-95227966	NA
ATAC	ATAC: Top 10% Peaks	topic_8	5565	chr1-95888792-95889457	NA
ATAC	ATAC: Top 10% Peaks	topic_8	5566	chr1-178614718-178614939	NA
ATAC	ATAC: Top 10% Peaks	topic_8	5567	chr2-21287338-21287707	NA
ATAC	ATAC: Top 10% Peaks	topic_8	5568	chr2-16367099-16367298	NA
ATAC	ATAC: Top 10% Peaks	topic_8	5569	chr2-121109422-121110094	NA
ATAC	ATAC: Top 10% Peaks	topic_8	5570	chr2-9888540-9888971	NA
ATAC	ATAC: Top 10% Peaks	topic_8	5571	chr2-162252120-162252423	NA
ATAC	ATAC: Top 10% Peaks	topic_8	5572	chr2-168749074-168749784	NA
ATAC	ATAC: Top 10% Peaks	topic_8	5573	chr1-47592299-47594053	NA
ATAC	ATAC: Top 10% Peaks	topic_8	5574	chr2-113190900-113191179	NA
ATAC	ATAC: Top 10% Peaks	topic_8	5575	chr2-239477739-239478086	NA
ATAC	ATAC: Top 10% Peaks	topic_8	5576	chr2-227360274-227360475	NA
ATAC	ATAC: Top 10% Peaks	topic_8	5577	chr2-173059292-173060469	NA
ATAC	ATAC: Top 10% Peaks	topic_8	5578	chr2-41941635-41942404	NA
ATAC	ATAC: Top 10% Peaks	topic_8	5579	chr2-212642914-212643126	NA
ATAC	ATAC: Top 10% Peaks	topic_8	5580	chr2-230706285-230706543	NA
ATAC	ATAC: Top 10% Peaks	topic_8	5581	chr2-36768934-36769213	NA
ATAC	ATAC: Top 10% Peaks	topic_8	5582	chr1-72324377-72324743	NA
ATAC	ATAC: Top 10% Peaks	topic_8	5583	chr2-8392462-8392789	NA
ATAC	ATAC: Top 10% Peaks	topic_8	5584	chr2-144631452-144631989	NA
ATAC	ATAC: Top 10% Peaks	topic_8	5585	chr2-57497129-57498027	NA
ATAC	ATAC: Top 10% Peaks	topic_8	5586	chr2-187994152-187995190	NA
ATAC	ATAC: Top 10% Peaks	topic_8	5587	chr2-106129154-106129579	NA
ATAC	ATAC: Top 10% Peaks	topic_8	5588	chr1-22238495-22238739	NA
ATAC	ATAC: Top 10% Peaks	topic_8	5589	chr2-121398724-121399161	NA
ATAC	ATAC: Top 10% Peaks	topic_8	5590	chr1-200646182-200646907	NA
ATAC	ATAC: Top 10% Peaks	topic_8	5591	chr2-36659907-36660203	NA
ATAC	ATAC: Top 10% Peaks	topic_8	5592	chr2-158113549-158114258	NA
ATAC	ATAC: Top 10% Peaks	topic_8	5593	chr1-8031055-8031486	NA
ATAC	ATAC: Top 10% Peaks	topic_8	5594	chr1-1425615-1427867	NA
ATAC	ATAC: Top 10% Peaks	topic_8	5595	chr2-168424086-168424375	NA
ATAC	ATAC: Top 10% Peaks	topic_8	5596	chr1-168287955-168288748	NA
ATAC	ATAC: Top 10% Peaks	topic_8	5597	chr2-45138076-45138597	NA
ATAC	ATAC: Top 10% Peaks	topic_8	5598	chr2-233208214-233208730	NA
ATAC	ATAC: Top 10% Peaks	topic_8	5599	chr2-169714975-169716813	NA
ATAC	ATAC: Top 10% Peaks	topic_8	5600	chr2-38073905-38077422	NA
ATAC	ATAC: Top 10% Peaks	topic_8	5601	chr3-18686809-18687809	NA
ATAC	ATAC: Top 10% Peaks	topic_8	5602	chr1-204266328-204267014	NA
ATAC	ATAC: Top 10% Peaks	topic_8	5603	chr1-5746329-5746528	NA
ATAC	ATAC: Top 10% Peaks	topic_8	5604	chr2-170872690-170873744	NA
ATAC	ATAC: Top 10% Peaks	topic_8	5605	chr2-18289914-18290773	NA
ATAC	ATAC: Top 10% Peaks	topic_8	5606	chr2-227125527-227125823	NA
ATAC	ATAC: Top 10% Peaks	topic_8	5607	chr2-74095662-74095885	NA
ATAC	ATAC: Top 10% Peaks	topic_8	5608	chr2-102640565-102640939	NA
ATAC	ATAC: Top 10% Peaks	topic_8	5609	chr1-223324561-223324878	NA
ATAC	ATAC: Top 10% Peaks	topic_8	5610	chr2-233823301-233824130	NA
ATAC	ATAC: Top 10% Peaks	topic_8	5611	chr2-75705947-75706177	NA
ATAC	ATAC: Top 10% Peaks	topic_8	5612	chr2-60953847-60954486	NA
ATAC	ATAC: Top 10% Peaks	topic_8	5613	chr1-178916477-178916984	NA
ATAC	ATAC: Top 10% Peaks	topic_8	5614	chr2-120245289-120245926	NA
ATAC	ATAC: Top 10% Peaks	topic_8	5615	chr1-87331173-87332126	NA
ATAC	ATAC: Top 10% Peaks	topic_8	5616	chr1-231964838-231965250	NA
ATAC	ATAC: Top 10% Peaks	topic_8	5617	chr1-235040486-235041530	NA
ATAC	ATAC: Top 10% Peaks	topic_8	5618	chr2-42318865-42319713	NA
ATAC	ATAC: Top 10% Peaks	topic_8	5619	chr2-123512606-123512991	NA
ATAC	ATAC: Top 10% Peaks	topic_8	5620	chr3-9965039-9965781	NA
ATAC	ATAC: Top 10% Peaks	topic_8	5621	chr1-52268374-52268742	NA
ATAC	ATAC: Top 10% Peaks	topic_8	5622	chr1-246745926-246746243	NA
ATAC	ATAC: Top 10% Peaks	topic_8	5623	chr1-225980343-225980557	NA
ATAC	ATAC: Top 10% Peaks	topic_8	5624	chr2-74053930-74054222	NA
ATAC	ATAC: Top 10% Peaks	topic_8	5625	chr2-69345171-69345757	NA
ATAC	ATAC: Top 10% Peaks	topic_8	5626	chr3-19183313-19183947	NA
ATAC	ATAC: Top 10% Peaks	topic_8	5627	chr2-133130562-133130842	NA
ATAC	ATAC: Top 10% Peaks	topic_8	5628	chr3-15804068-15805003	NA
ATAC	ATAC: Top 10% Peaks	topic_8	5629	chr2-199965907-199966259	NA
ATAC	ATAC: Top 10% Peaks	topic_8	5630	chr1-193880443-193880777	NA
ATAC	ATAC: Top 10% Peaks	topic_8	5631	chr3-31013780-31014244	NA
ATAC	ATAC: Top 10% Peaks	topic_8	5632	chr2-75395682-75396266	NA
ATAC	ATAC: Top 10% Peaks	topic_8	5633	chr1-3186546-3186851	NA
ATAC	ATAC: Top 10% Peaks	topic_8	5634	chr2-96726249-96726489	NA
ATAC	ATAC: Top 10% Peaks	topic_8	5635	chr1-54014180-54014536	NA
ATAC	ATAC: Top 10% Peaks	topic_8	5636	chr2-199821098-199821548	NA
ATAC	ATAC: Top 10% Peaks	topic_8	5637	chr1-1802981-1803202	NA
ATAC	ATAC: Top 10% Peaks	topic_8	5638	chr2-166823663-166824079	NA
ATAC	ATAC: Top 10% Peaks	topic_8	5639	chr1-205203470-205204315	NA
ATAC	ATAC: Top 10% Peaks	topic_8	5640	chr2-59544241-59544493	NA
ATAC	ATAC: Top 10% Peaks	topic_8	5641	chr2-73932031-73932427	NA
ATAC	ATAC: Top 10% Peaks	topic_8	5642	chr2-8388708-8389351	NA
ATAC	ATAC: Top 10% Peaks	topic_8	5643	chr3-17909916-17910565	NA
ATAC	ATAC: Top 10% Peaks	topic_8	5644	chr1-64502936-64503203	NA
ATAC	ATAC: Top 10% Peaks	topic_8	5645	chr1-31417108-31417483	NA
ATAC	ATAC: Top 10% Peaks	topic_8	5646	chr2-67777123-67777481	NA
ATAC	ATAC: Top 10% Peaks	topic_8	5647	chr2-230913249-230914190	NA
ATAC	ATAC: Top 10% Peaks	topic_8	5648	chr2-173948895-173949183	NA
ATAC	ATAC: Top 10% Peaks	topic_8	5649	chr2-144258211-144258607	NA
ATAC	ATAC: Top 10% Peaks	topic_8	5650	chr1-10389327-10389546	NA
ATAC	ATAC: Top 10% Peaks	topic_8	5651	chr1-107871265-107871621	NA
ATAC	ATAC: Top 10% Peaks	topic_8	5652	chr1-44924937-44925403	NA
ATAC	ATAC: Top 10% Peaks	topic_8	5653	chr1-19436567-19437187	NA
ATAC	ATAC: Top 10% Peaks	topic_8	5654	chr1-70034303-70034752	NA
ATAC	ATAC: Top 10% Peaks	topic_8	5655	chr2-227335220-227336045	NA
ATAC	ATAC: Top 10% Peaks	topic_8	5656	chr2-128358940-128359508	NA
ATAC	ATAC: Top 10% Peaks	topic_8	5657	chr2-222895231-222895445	NA
ATAC	ATAC: Top 10% Peaks	topic_8	5658	chr2-229980065-229981272	NA
ATAC	ATAC: Top 10% Peaks	topic_8	5659	chr1-25715923-25716368	NA
ATAC	ATAC: Top 10% Peaks	topic_8	5660	chr1-27451217-27451669	NA
ATAC	ATAC: Top 10% Peaks	topic_8	5661	chr2-26017702-26018685	NA
ATAC	ATAC: Top 10% Peaks	topic_8	5662	chr2-240550710-240552219	NA
ATAC	ATAC: Top 10% Peaks	topic_8	5663	chr1-8700907-8701933	NA
ATAC	ATAC: Top 10% Peaks	topic_8	5664	chr2-181145993-181146632	NA
ATAC	ATAC: Top 10% Peaks	topic_8	5665	chr2-177362009-177362248	NA
ATAC	ATAC: Top 10% Peaks	topic_8	5666	chr1-112730412-112730963	NA
ATAC	ATAC: Top 10% Peaks	topic_8	5667	chr1-40276662-40277235	NA
ATAC	ATAC: Top 10% Peaks	topic_8	5668	chr1-211537197-211537597	NA
ATAC	ATAC: Top 10% Peaks	topic_8	5669	chr1-155789822-155790060	NA
ATAC	ATAC: Top 10% Peaks	topic_8	5670	chr2-28246759-28247756	NA
ATAC	ATAC: Top 10% Peaks	topic_8	5671	chr1-6891835-6892489	NA
ATAC	ATAC: Top 10% Peaks	topic_8	5672	chr1-89853556-89854023	NA
ATAC	ATAC: Top 10% Peaks	topic_8	5673	chr1-64408854-64409245	NA
ATAC	ATAC: Top 10% Peaks	topic_8	5674	chr2-74020365-74021422	NA
ATAC	ATAC: Top 10% Peaks	topic_8	5675	chr1-89607199-89607448	NA
ATAC	ATAC: Top 10% Peaks	topic_8	5676	chr1-3624083-3625923	NA
ATAC	ATAC: Top 10% Peaks	topic_8	5677	chr1-199742164-199742988	NA
ATAC	ATAC: Top 10% Peaks	topic_8	5678	chr2-171034580-171035717	NA
ATAC	ATAC: Top 10% Peaks	topic_8	5679	chr1-223662746-223663576	NA
ATAC	ATAC: Top 10% Peaks	topic_8	5680	chr1-101748107-101748379	NA
ATAC	ATAC: Top 10% Peaks	topic_8	5681	chr1-225970609-225971014	NA
ATAC	ATAC: Top 10% Peaks	topic_8	5682	chr2-119049963-119050266	NA
ATAC	ATAC: Top 10% Peaks	topic_8	5683	chr2-190070013-190070639	NA
ATAC	ATAC: Top 10% Peaks	topic_8	5684	chr1-51849859-51851225	NA
ATAC	ATAC: Top 10% Peaks	topic_8	5685	chr1-185207125-185207866	NA
ATAC	ATAC: Top 10% Peaks	topic_8	5686	chr1-90616242-90616813	NA
ATAC	ATAC: Top 10% Peaks	topic_8	5687	chr2-10337639-10338047	NA
ATAC	ATAC: Top 10% Peaks	topic_8	5688	chr1-172951704-172952065	NA
ATAC	ATAC: Top 10% Peaks	topic_8	5689	chr1-3673681-3673972	NA
ATAC	ATAC: Top 10% Peaks	topic_8	5690	chr1-26003282-26003995	NA
ATAC	ATAC: Top 10% Peaks	topic_8	5691	chr2-171703275-171704040	NA
ATAC	ATAC: Top 10% Peaks	topic_8	5692	chr2-39265876-39266720	NA
ATAC	ATAC: Top 10% Peaks	topic_8	5693	chr1-8252305-8252591	NA
ATAC	ATAC: Top 10% Peaks	topic_8	5694	chr1-202249458-202250086	NA
ATAC	ATAC: Top 10% Peaks	topic_8	5695	chr1-6553608-6554845	NA
ATAC	ATAC: Top 10% Peaks	topic_8	5696	chr1-223609054-223609366	NA
ATAC	ATAC: Top 10% Peaks	topic_8	5697	chr2-20588721-20589094	NA
ATAC	ATAC: Top 10% Peaks	topic_8	5698	chr1-12107525-12107843	NA
ATAC	ATAC: Top 10% Peaks	topic_8	5699	chr1-147105885-147107154	NA
ATAC	ATAC: Top 10% Peaks	topic_8	5700	chr1-110945657-110945975	NA
ATAC	ATAC: Top 10% Peaks	topic_8	5701	chr2-7592539-7593721	NA
ATAC	ATAC: Top 10% Peaks	topic_8	5702	chr1-227855709-227856087	NA
ATAC	ATAC: Top 10% Peaks	topic_8	5703	chr2-113886393-113886882	NA
ATAC	ATAC: Top 10% Peaks	topic_8	5704	chr2-45274521-45274844	NA
ATAC	ATAC: Top 10% Peaks	topic_8	5705	chr2-102581461-102582245	NA
ATAC	ATAC: Top 10% Peaks	topic_8	5706	chr1-36135848-36136086	NA
ATAC	ATAC: Top 10% Peaks	topic_8	5707	chr1-42901090-42901624	NA
ATAC	ATAC: Top 10% Peaks	topic_8	5708	chr2-11930217-11931158	NA
ATAC	ATAC: Top 10% Peaks	topic_8	5709	chr3-14976549-14976980	NA
ATAC	ATAC: Top 10% Peaks	topic_8	5710	chr1-213260015-213261065	NA
ATAC	ATAC: Top 10% Peaks	topic_8	5711	chr1-181947455-181947761	NA
ATAC	ATAC: Top 10% Peaks	topic_8	5712	chr1-224878905-224879675	NA
ATAC	ATAC: Top 10% Peaks	topic_8	5713	chr1-22575690-22576167	NA
ATAC	ATAC: Top 10% Peaks	topic_8	5714	chr2-58031809-58032853	NA
ATAC	ATAC: Top 10% Peaks	topic_8	5715	chr2-12633760-12634225	NA
ATAC	ATAC: Top 10% Peaks	topic_8	5716	chr1-22390333-22390541	NA
ATAC	ATAC: Top 10% Peaks	topic_8	5717	chr3-22974212-22974460	NA
ATAC	ATAC: Top 10% Peaks	topic_8	5718	chr2-218366813-218369196	NA
ATAC	ATAC: Top 10% Peaks	topic_8	5719	chr1-23113758-23114659	NA
ATAC	ATAC: Top 10% Peaks	topic_8	5720	chr1-200639409-200640426	NA
ATAC	ATAC: Top 10% Peaks	topic_8	5721	chr1-8726191-8727157	NA
ATAC	ATAC: Top 10% Peaks	topic_8	5722	chr2-237503212-237503545	NA
ATAC	ATAC: Top 10% Peaks	topic_8	5723	chr2-138276402-138276727	NA
ATAC	ATAC: Top 10% Peaks	topic_8	5724	chr2-158566877-158567691	NA
ATAC	ATAC: Top 10% Peaks	topic_8	5725	chr2-141548020-141549313	NA
ATAC	ATAC: Top 10% Peaks	topic_8	5726	chr2-173580733-173581249	NA
ATAC	ATAC: Top 10% Peaks	topic_8	5727	chr1-204432498-204433285	NA
ATAC	ATAC: Top 10% Peaks	topic_8	5728	chr2-146415305-146415506	NA
ATAC	ATAC: Top 10% Peaks	topic_8	5729	chr1-59146261-59147361	NA
ATAC	ATAC: Top 10% Peaks	topic_8	5730	chr1-45784808-45785995	NA
ATAC	ATAC: Top 10% Peaks	topic_8	5731	chr2-230423713-230424484	NA
ATAC	ATAC: Top 10% Peaks	topic_8	5732	chr1-16986971-16987249	NA
ATAC	ATAC: Top 10% Peaks	topic_8	5733	chr2-60735243-60736177	NA
ATAC	ATAC: Top 10% Peaks	topic_8	5734	chr2-144355006-144355236	NA
ATAC	ATAC: Top 10% Peaks	topic_8	5735	chr2-58894737-58895164	NA
ATAC	ATAC: Top 10% Peaks	topic_8	5736	chr3-15092501-15092937	NA
ATAC	ATAC: Top 10% Peaks	topic_8	5737	chr1-162530000-162531234	NA
ATAC	ATAC: Top 10% Peaks	topic_8	5738	chr1-179169587-179170425	NA
ATAC	ATAC: Top 10% Peaks	topic_8	5739	chr2-219512915-219513129	NA
ATAC	ATAC: Top 10% Peaks	topic_8	5740	chr2-221098154-221098358	NA
ATAC	ATAC: Top 10% Peaks	topic_8	5741	chr1-28580770-28583362	NA
ATAC	ATAC: Top 10% Peaks	topic_8	5742	chr1-174273189-174273496	NA
ATAC	ATAC: Top 10% Peaks	topic_8	5743	chr1-16350794-16353571	NA
ATAC	ATAC: Top 10% Peaks	topic_8	5744	chr2-205800517-205801043	NA
ATAC	ATAC: Top 10% Peaks	topic_8	5745	chr1-231071924-231072388	NA
ATAC	ATAC: Top 10% Peaks	topic_8	5746	chr2-169349312-169349808	NA
ATAC	ATAC: Top 10% Peaks	topic_8	5747	chr1-25153665-25153927	NA
ATAC	ATAC: Top 10% Peaks	topic_8	5748	chr1-76299161-76299525	NA
ATAC	ATAC: Top 10% Peaks	topic_8	5749	chr2-57490709-57491314	NA
ATAC	ATAC: Top 10% Peaks	topic_8	5750	chr1-184461481-184461929	NA
ATAC	ATAC: Top 10% Peaks	topic_8	5751	chr1-93081762-93082038	NA
ATAC	ATAC: Top 10% Peaks	topic_8	5752	chr2-174504823-174505311	NA
ATAC	ATAC: Top 10% Peaks	topic_8	5753	chr1-41849863-41850378	NA
ATAC	ATAC: Top 10% Peaks	topic_8	5754	chr2-113868390-113868674	NA
ATAC	ATAC: Top 10% Peaks	topic_8	5755	chr1-9516148-9516538	NA
ATAC	ATAC: Top 10% Peaks	topic_8	5756	chr1-12380373-12380596	NA
ATAC	ATAC: Top 10% Peaks	topic_8	5757	chr2-176650147-176650437	NA
ATAC	ATAC: Top 10% Peaks	topic_8	5758	chr1-44933632-44933920	NA
ATAC	ATAC: Top 10% Peaks	topic_8	5759	chr1-229983939-229984985	NA
ATAC	ATAC: Top 10% Peaks	topic_8	5760	chr2-64657452-64657692	NA
ATAC	ATAC: Top 10% Peaks	topic_8	5761	chr1-92095748-92097024	NA
ATAC	ATAC: Top 10% Peaks	topic_8	5762	chr1-174074816-174075096	NA
ATAC	ATAC: Top 10% Peaks	topic_8	5763	chr2-64731594-64732165	NA
ATAC	ATAC: Top 10% Peaks	topic_8	5764	chr2-143090151-143090585	NA
ATAC	ATAC: Top 10% Peaks	topic_8	5765	chr2-159622536-159622894	NA
ATAC	ATAC: Top 10% Peaks	topic_8	5766	chr2-239769036-239770075	NA
ATAC	ATAC: Top 10% Peaks	topic_8	5767	chr1-77713402-77713777	NA
ATAC	ATAC: Top 10% Peaks	topic_8	5768	chr2-84038828-84040278	NA
ATAC	ATAC: Top 10% Peaks	topic_8	5769	chr1-195866402-195867851	NA
ATAC	ATAC: Top 10% Peaks	topic_8	5770	chr3-12719540-12720863	NA
ATAC	ATAC: Top 10% Peaks	topic_8	5771	chr1-3307464-3307672	NA
ATAC	ATAC: Top 10% Peaks	topic_8	5772	chr1-62271608-62272686	NA
ATAC	ATAC: Top 10% Peaks	topic_8	5773	chr2-38079104-38079474	NA
ATAC	ATAC: Top 10% Peaks	topic_8	5774	chr2-205544364-205544644	NA
ATAC	ATAC: Top 10% Peaks	topic_8	5775	chr2-157830782-157831545	NA
ATAC	ATAC: Top 10% Peaks	topic_8	5776	chr2-187452946-187453361	NA
ATAC	ATAC: Top 10% Peaks	topic_8	5777	chr2-144832927-144833404	NA
ATAC	ATAC: Top 10% Peaks	topic_8	5778	chr2-190264264-190264561	NA
ATAC	ATAC: Top 10% Peaks	topic_8	5779	chr1-30957840-30958109	NA
ATAC	ATAC: Top 10% Peaks	topic_8	5780	chr3-17981274-17981521	NA
ATAC	ATAC: Top 10% Peaks	topic_8	5781	chr2-199715791-199716119	NA
ATAC	ATAC: Top 10% Peaks	topic_8	5782	chr2-28413375-28413832	NA
ATAC	ATAC: Top 10% Peaks	topic_8	5783	chr2-230968981-230969624	NA
ATAC	ATAC: Top 10% Peaks	topic_8	5784	chr2-102508655-102509352	NA
ATAC	ATAC: Top 10% Peaks	topic_8	5785	chr1-147333935-147334684	NA
ATAC	ATAC: Top 10% Peaks	topic_8	5786	chr2-81481237-81481754	NA
ATAC	ATAC: Top 10% Peaks	topic_8	5787	chr2-120323744-120324492	NA
ATAC	ATAC: Top 10% Peaks	topic_8	5788	chr1-204262162-204264489	NA
ATAC	ATAC: Top 10% Peaks	topic_8	5789	chr1-22032530-22032816	NA
ATAC	ATAC: Top 10% Peaks	topic_8	5790	chr2-237093007-237093494	NA
ATAC	ATAC: Top 10% Peaks	topic_8	5791	chr2-10121280-10121499	NA
ATAC	ATAC: Top 10% Peaks	topic_8	5792	chr1-228897925-228899845	NA
ATAC	ATAC: Top 10% Peaks	topic_8	5793	chr1-1455229-1455838	NA
ATAC	ATAC: Top 10% Peaks	topic_8	5794	chr2-122323378-122324803	NA
ATAC	ATAC: Top 10% Peaks	topic_8	5795	chr2-126776220-126777813	NA
ATAC	ATAC: Top 10% Peaks	topic_8	5796	chr1-213373980-213374654	NA
ATAC	ATAC: Top 10% Peaks	topic_8	5797	chr1-24205533-24206533	NA
ATAC	ATAC: Top 10% Peaks	topic_8	5798	chr1-24228326-24228525	NA
ATAC	ATAC: Top 10% Peaks	topic_8	5799	chr2-68497077-68497426	NA
ATAC	ATAC: Top 10% Peaks	topic_8	5800	chr1-230158597-230159304	NA
ATAC	ATAC: Top 10% Peaks	topic_8	5801	chr1-62325137-62325915	NA
ATAC	ATAC: Top 10% Peaks	topic_8	5802	chr2-37085203-37085436	NA
ATAC	ATAC: Top 10% Peaks	topic_8	5803	chr2-47893819-47894184	NA
ATAC	ATAC: Top 10% Peaks	topic_8	5804	chr1-45793960-45794534	NA
ATAC	ATAC: Top 10% Peaks	topic_8	5805	chr1-36390472-36390736	NA
ATAC	ATAC: Top 10% Peaks	topic_8	5806	chr3-26105936-26106651	NA
ATAC	ATAC: Top 10% Peaks	topic_8	5807	chr1-223670323-223670948	NA
ATAC	ATAC: Top 10% Peaks	topic_8	5808	chr1-93839098-93839678	NA
ATAC	ATAC: Top 10% Peaks	topic_8	5809	chr2-113245297-113245649	NA
ATAC	ATAC: Top 10% Peaks	topic_8	5810	chr2-16642138-16642418	NA
ATAC	ATAC: Top 10% Peaks	topic_8	5811	chr2-232890726-232891375	NA
ATAC	ATAC: Top 10% Peaks	topic_8	5812	chr1-193275795-193276067	NA
ATAC	ATAC: Top 10% Peaks	topic_8	5813	chr2-189658396-189659208	NA
ATAC	ATAC: Top 10% Peaks	topic_8	5814	chr1-154295458-154295945	NA
ATAC	ATAC: Top 10% Peaks	topic_8	5815	chr2-181356638-181357011	NA
ATAC	ATAC: Top 10% Peaks	topic_8	5816	chr2-30257684-30257919	NA
ATAC	ATAC: Top 10% Peaks	topic_8	5817	chr2-44130981-44131565	NA
ATAC	ATAC: Top 10% Peaks	topic_8	5818	chr2-13018005-13018836	NA
ATAC	ATAC: Top 10% Peaks	topic_8	5819	chr1-42674182-42674523	NA
ATAC	ATAC: Top 10% Peaks	topic_8	5820	chr2-139873084-139873653	NA
ATAC	ATAC: Top 10% Peaks	topic_8	5821	chr1-223704904-223705438	NA
ATAC	ATAC: Top 10% Peaks	topic_8	5822	chr1-31765113-31765364	NA
ATAC	ATAC: Top 10% Peaks	topic_8	5823	chr2-179056143-179056613	NA
ATAC	ATAC: Top 10% Peaks	topic_8	5824	chr1-160981292-160983041	NA
ATAC	ATAC: Top 10% Peaks	topic_8	5825	chr1-81607984-81608221	NA
ATAC	ATAC: Top 10% Peaks	topic_8	5826	chr2-128444218-128444428	NA
ATAC	ATAC: Top 10% Peaks	topic_8	5827	chr1-2278073-2280221	NA
ATAC	ATAC: Top 10% Peaks	topic_8	5828	chr2-219200325-219200892	NA
ATAC	ATAC: Top 10% Peaks	topic_8	5829	chr1-24586014-24586338	NA
ATAC	ATAC: Top 10% Peaks	topic_8	5830	chr1-154726094-154726786	NA
ATAC	ATAC: Top 10% Peaks	topic_8	5831	chr1-149126588-149126981	NA
ATAC	ATAC: Top 10% Peaks	topic_8	5832	chr1-205923733-205924759	NA
ATAC	ATAC: Top 10% Peaks	topic_8	5833	chr1-38094665-38095209	NA
ATAC	ATAC: Top 10% Peaks	topic_8	5834	chr2-226114943-226115447	NA
ATAC	ATAC: Top 10% Peaks	topic_8	5835	chr2-170648109-170648384	NA
ATAC	ATAC: Top 10% Peaks	topic_8	5836	chr2-10352308-10352764	NA
ATAC	ATAC: Top 10% Peaks	topic_8	5837	chr1-23981444-23981667	NA
ATAC	ATAC: Top 10% Peaks	topic_8	5838	chr2-20496386-20496885	NA
ATAC	ATAC: Top 10% Peaks	topic_8	5839	chr1-110361378-110361592	NA
ATAC	ATAC: Top 10% Peaks	topic_8	5840	chr1-52424875-52425140	NA
ATAC	ATAC: Top 10% Peaks	topic_8	5841	chr2-65159435-65160397	NA
ATAC	ATAC: Top 10% Peaks	topic_8	5842	chr2-171134607-171135174	NA
ATAC	ATAC: Top 10% Peaks	topic_8	5843	chr1-217437468-217437824	NA
ATAC	ATAC: Top 10% Peaks	topic_8	5844	chr1-165904666-165905269	NA
ATAC	ATAC: Top 10% Peaks	topic_8	5845	chr1-186456666-186457166	NA
ATAC	ATAC: Top 10% Peaks	topic_8	5846	chr1-239457406-239458883	NA
ATAC	ATAC: Top 10% Peaks	topic_8	5847	chr2-61210168-61210657	NA
ATAC	ATAC: Top 10% Peaks	topic_8	5848	chr2-53847935-53848373	NA
ATAC	ATAC: Top 10% Peaks	topic_8	5849	chr1-205430049-205431157	NA
ATAC	ATAC: Top 10% Peaks	topic_8	5850	chr3-10738289-10739352	NA
ATAC	ATAC: Top 10% Peaks	topic_8	5851	chr2-135558975-135559313	NA
ATAC	ATAC: Top 10% Peaks	topic_8	5852	chr1-47724489-47726594	NA
ATAC	ATAC: Top 10% Peaks	topic_8	5853	chr1-44785946-44786951	NA
ATAC	ATAC: Top 10% Peaks	topic_8	5854	chr2-85250051-85250250	NA
ATAC	ATAC: Top 10% Peaks	topic_8	5855	chr2-174835579-174836298	NA
ATAC	ATAC: Top 10% Peaks	topic_8	5856	chr2-171150035-171150239	NA
ATAC	ATAC: Top 10% Peaks	topic_8	5857	chr2-142848081-142848651	NA
ATAC	ATAC: Top 10% Peaks	topic_8	5858	chr2-148813675-148814251	NA
ATAC	ATAC: Top 10% Peaks	topic_8	5859	chr1-36864107-36864680	NA
ATAC	ATAC: Top 10% Peaks	topic_8	5860	chr1-161718421-161719329	NA
ATAC	ATAC: Top 10% Peaks	topic_8	5861	chr2-9786649-9787725	NA
ATAC	ATAC: Top 10% Peaks	topic_8	5862	chr1-160546747-160547325	NA
ATAC	ATAC: Top 10% Peaks	topic_8	5863	chr1-2859509-2860288	NA
ATAC	ATAC: Top 10% Peaks	topic_8	5864	chr2-31200252-31201220	NA
ATAC	ATAC: Top 10% Peaks	topic_8	5865	chr3-27720842-27722856	NA
ATAC	ATAC: Top 10% Peaks	topic_8	5866	chr1-235830779-235831461	NA
ATAC	ATAC: Top 10% Peaks	topic_8	5867	chr2-70312627-70312860	NA
ATAC	ATAC: Top 10% Peaks	topic_8	5868	chr2-73947496-73947884	NA
ATAC	ATAC: Top 10% Peaks	topic_8	5869	chr2-218339885-218340604	NA
ATAC	ATAC: Top 10% Peaks	topic_8	5870	chr2-156895948-156896721	NA
ATAC	ATAC: Top 10% Peaks	topic_8	5871	chr1-243179637-243180023	NA
ATAC	ATAC: Top 10% Peaks	topic_8	5872	chr1-169515256-169515540	NA
ATAC	ATAC: Top 10% Peaks	topic_8	5873	chr2-143451467-143452050	NA
ATAC	ATAC: Top 10% Peaks	topic_8	5874	chr2-141556900-141558040	NA
ATAC	ATAC: Top 10% Peaks	topic_8	5875	chr1-230066063-230068721	NA
ATAC	ATAC: Top 10% Peaks	topic_8	5876	chr2-78780374-78780844	NA
ATAC	ATAC: Top 10% Peaks	topic_8	5877	chr2-54568103-54568374	NA
ATAC	ATAC: Top 10% Peaks	topic_8	5878	chr1-45047027-45047321	NA
ATAC	ATAC: Top 10% Peaks	topic_8	5879	chr2-24930658-24931193	NA
ATAC	ATAC: Top 10% Peaks	topic_8	5880	chr1-43460642-43461598	NA
ATAC	ATAC: Top 10% Peaks	topic_8	5881	chr3-16329326-16330005	NA
ATAC	ATAC: Top 10% Peaks	topic_8	5882	chr1-92822642-92823380	NA
ATAC	ATAC: Top 10% Peaks	topic_8	5883	chr1-120994742-120995100	NA
ATAC	ATAC: Top 10% Peaks	topic_8	5884	chr1-172898776-172899113	NA
ATAC	ATAC: Top 10% Peaks	topic_8	5885	chr2-10453420-10454009	NA
ATAC	ATAC: Top 10% Peaks	topic_8	5886	chr3-15012088-15012405	NA
ATAC	ATAC: Top 10% Peaks	topic_8	5887	chr1-211737192-211737470	NA
ATAC	ATAC: Top 10% Peaks	topic_8	5888	chr1-190443625-190443890	NA
ATAC	ATAC: Top 10% Peaks	topic_8	5889	chr1-25319942-25321569	NA
ATAC	ATAC: Top 10% Peaks	topic_8	5890	chr1-161139092-161140147	NA
ATAC	ATAC: Top 10% Peaks	topic_8	5891	chr1-38018600-38019464	NA
ATAC	ATAC: Top 10% Peaks	topic_8	5892	chr1-214208541-214208850	NA
ATAC	ATAC: Top 10% Peaks	topic_8	5893	chr2-61207090-61207419	NA
ATAC	ATAC: Top 10% Peaks	topic_8	5894	chr1-180444261-180444693	NA
ATAC	ATAC: Top 10% Peaks	topic_8	5895	chr1-185267053-185267622	NA
ATAC	ATAC: Top 10% Peaks	topic_8	5896	chr2-212448590-212449042	NA
ATAC	ATAC: Top 10% Peaks	topic_8	5897	chr2-38353475-38354144	NA
ATAC	ATAC: Top 10% Peaks	topic_8	5898	chr1-167584364-167585036	NA
ATAC	ATAC: Top 10% Peaks	topic_8	5899	chr2-191003483-191003777	NA
ATAC	ATAC: Top 10% Peaks	topic_8	5900	chr2-87476912-87477185	NA
ATAC	ATAC: Top 10% Peaks	topic_8	5901	chr1-86956347-86956570	NA
ATAC	ATAC: Top 10% Peaks	topic_8	5902	chr2-60268668-60268998	NA
ATAC	ATAC: Top 10% Peaks	topic_8	5903	chr2-85144380-85144594	NA
ATAC	ATAC: Top 10% Peaks	topic_8	5904	chr2-43844450-43844827	NA
ATAC	ATAC: Top 10% Peaks	topic_8	5905	chr1-53365593-53366144	NA
ATAC	ATAC: Top 10% Peaks	topic_8	5906	chr2-3356497-3357855	NA
ATAC	ATAC: Top 10% Peaks	topic_8	5907	chr1-166147028-166147227	NA
ATAC	ATAC: Top 10% Peaks	topic_8	5908	chr1-47547708-47548502	NA
ATAC	ATAC: Top 10% Peaks	topic_8	5909	chr2-190713859-190714237	NA
ATAC	ATAC: Top 10% Peaks	topic_8	5910	chr2-158949048-158949274	NA
ATAC	ATAC: Top 10% Peaks	topic_8	5911	chr1-66393565-66394311	NA
ATAC	ATAC: Top 10% Peaks	topic_8	5912	chr2-76308211-76309056	NA
ATAC	ATAC: Top 10% Peaks	topic_8	5913	chr1-21749144-21750593	NA
ATAC	ATAC: Top 10% Peaks	topic_8	5914	chr2-221465374-221466428	NA
ATAC	ATAC: Top 10% Peaks	topic_8	5915	chr2-191315194-191315675	NA
ATAC	ATAC: Top 10% Peaks	topic_8	5916	chr1-17404270-17405155	NA
ATAC	ATAC: Top 10% Peaks	topic_8	5917	chr2-159676461-159676854	NA
ATAC	ATAC: Top 10% Peaks	topic_8	5918	chr1-193008506-193008905	NA
ATAC	ATAC: Top 10% Peaks	topic_8	5919	chr2-108565563-108566444	NA
ATAC	ATAC: Top 10% Peaks	topic_8	5920	chr1-205191252-205191874	NA
ATAC	ATAC: Top 10% Peaks	topic_8	5921	chr2-118940045-118941028	NA
ATAC	ATAC: Top 10% Peaks	topic_8	5922	chr2-170204606-170205075	NA
ATAC	ATAC: Top 10% Peaks	topic_8	5923	chr3-31038457-31038673	NA
ATAC	ATAC: Top 10% Peaks	topic_8	5924	chr1-27508102-27508543	NA
ATAC	ATAC: Top 10% Peaks	topic_8	5925	chr1-23149095-23149459	NA
ATAC	ATAC: Top 10% Peaks	topic_8	5926	chr1-193927436-193927864	NA
ATAC	ATAC: Top 10% Peaks	topic_8	5927	chr1-47716882-47717131	NA
ATAC	ATAC: Top 10% Peaks	topic_8	5928	chr1-175983195-175983635	NA
ATAC	ATAC: Top 10% Peaks	topic_8	5929	chr2-112156638-112156914	NA
ATAC	ATAC: Top 10% Peaks	topic_8	5930	chr1-61319714-61320085	NA
ATAC	ATAC: Top 10% Peaks	topic_8	5931	chr1-24551543-24551931	NA
ATAC	ATAC: Top 10% Peaks	topic_8	5932	chr1-30950626-30951054	NA
ATAC	ATAC: Top 10% Peaks	topic_8	5933	chr1-32431829-32432348	NA
ATAC	ATAC: Top 10% Peaks	topic_8	5934	chr1-178165591-178166286	NA
ATAC	ATAC: Top 10% Peaks	topic_8	5935	chr1-25012243-25012652	NA
ATAC	ATAC: Top 10% Peaks	topic_8	5936	chr2-10928934-10929242	NA
ATAC	ATAC: Top 10% Peaks	topic_8	5937	chr1-11558086-11558918	NA
ATAC	ATAC: Top 10% Peaks	topic_8	5938	chr2-111633231-111634670	NA
ATAC	ATAC: Top 10% Peaks	topic_8	5939	chr1-154698262-154698777	NA
ATAC	ATAC: Top 10% Peaks	topic_8	5940	chr3-9279723-9281189	NA
ATAC	ATAC: Top 10% Peaks	topic_8	5941	chr2-37705904-37706606	NA
ATAC	ATAC: Top 10% Peaks	topic_8	5942	chr2-157479521-157480967	NA
ATAC	ATAC: Top 10% Peaks	topic_8	5943	chr1-41495246-41496888	NA
ATAC	ATAC: Top 10% Peaks	topic_8	5944	chr1-2107796-2108001	NA
ATAC	ATAC: Top 10% Peaks	topic_8	5945	chr2-112255788-112256178	NA
ATAC	ATAC: Top 10% Peaks	topic_8	5946	chr2-170745445-170745809	NA
ATAC	ATAC: Top 10% Peaks	topic_8	5947	chr2-134094854-134095323	NA
ATAC	ATAC: Top 10% Peaks	topic_8	5948	chr2-30712864-30713188	NA
ATAC	ATAC: Top 10% Peaks	topic_8	5949	chr1-44511809-44512084	NA
ATAC	ATAC: Top 10% Peaks	topic_8	5950	chr1-89444622-89445137	NA
ATAC	ATAC: Top 10% Peaks	topic_8	5951	chr2-219109168-219109995	NA
ATAC	ATAC: Top 10% Peaks	topic_8	5952	chr2-423311-423913	NA
ATAC	ATAC: Top 10% Peaks	topic_8	5953	chr2-25778644-25779163	NA
ATAC	ATAC: Top 10% Peaks	topic_8	5954	chr1-109562968-109563596	NA
ATAC	ATAC: Top 10% Peaks	topic_8	5955	chr2-8253047-8254532	NA
ATAC	ATAC: Top 10% Peaks	topic_8	5956	chr1-180939615-180940215	NA
ATAC	ATAC: Top 10% Peaks	topic_8	5957	chr1-26714685-26714884	NA
ATAC	ATAC: Top 10% Peaks	topic_8	5958	chr2-58960054-58960297	NA
ATAC	ATAC: Top 10% Peaks	topic_8	5959	chr2-151557571-151558412	NA
ATAC	ATAC: Top 10% Peaks	topic_8	5960	chr2-195448327-195448629	NA
ATAC	ATAC: Top 10% Peaks	topic_8	5961	chr1-121184250-121185099	NA
ATAC	ATAC: Top 10% Peaks	topic_8	5962	chr3-14990058-14990726	NA
ATAC	ATAC: Top 10% Peaks	topic_8	5963	chr2-149124945-149125519	NA
ATAC	ATAC: Top 10% Peaks	topic_8	5964	chr1-97909315-97909517	NA
ATAC	ATAC: Top 10% Peaks	topic_8	5965	chr2-203074682-203074914	NA
ATAC	ATAC: Top 10% Peaks	topic_8	5966	chr1-151011308-151011768	NA
ATAC	ATAC: Top 10% Peaks	topic_8	5967	chr1-221276750-221277539	NA
ATAC	ATAC: Top 10% Peaks	topic_8	5968	chr1-243505935-243508734	NA
ATAC	ATAC: Top 10% Peaks	topic_8	5969	chr1-219204525-219204916	NA
ATAC	ATAC: Top 10% Peaks	topic_8	5970	chr1-17061476-17061796	NA
ATAC	ATAC: Top 10% Peaks	topic_8	5971	chr1-12068490-12068903	NA
ATAC	ATAC: Top 10% Peaks	topic_8	5972	chr2-52516647-52517242	NA
ATAC	ATAC: Top 10% Peaks	topic_8	5973	chr2-10724185-10724384	NA
ATAC	ATAC: Top 10% Peaks	topic_8	5974	chr2-37883588-37884022	NA
ATAC	ATAC: Top 10% Peaks	topic_8	5975	chr2-28980926-28981843	NA
ATAC	ATAC: Top 10% Peaks	topic_8	5976	chr1-48229052-48229643	NA
ATAC	ATAC: Top 10% Peaks	topic_8	5977	chr1-153743638-153744374	NA
ATAC	ATAC: Top 10% Peaks	topic_8	5978	chr2-47258885-47259130	NA
ATAC	ATAC: Top 10% Peaks	topic_8	5979	chr1-157400615-157400902	NA
ATAC	ATAC: Top 10% Peaks	topic_8	5980	chr2-69796214-69796555	NA
ATAC	ATAC: Top 10% Peaks	topic_8	5981	chr2-26457379-26457633	NA
ATAC	ATAC: Top 10% Peaks	topic_8	5982	chr1-54046484-54046704	NA
ATAC	ATAC: Top 10% Peaks	topic_8	5983	chr2-222744232-222744756	NA
ATAC	ATAC: Top 10% Peaks	topic_8	5984	chr2-20290910-20291765	NA
ATAC	ATAC: Top 10% Peaks	topic_8	5985	chr2-186440333-186440814	NA
ATAC	ATAC: Top 10% Peaks	topic_8	5986	chr1-207580156-207580523	NA
ATAC	ATAC: Top 10% Peaks	topic_8	5987	chr1-165646674-165646946	NA
ATAC	ATAC: Top 10% Peaks	topic_8	5988	chr2-120758191-120759102	NA
ATAC	ATAC: Top 10% Peaks	topic_8	5989	chr2-57443716-57444685	NA
ATAC	ATAC: Top 10% Peaks	topic_8	5990	chr2-27869726-27869925	NA
ATAC	ATAC: Top 10% Peaks	topic_8	5991	chr2-8412017-8412451	NA
ATAC	ATAC: Top 10% Peaks	topic_8	5992	chr2-48017502-48017804	NA
ATAC	ATAC: Top 10% Peaks	topic_8	5993	chr2-40737714-40738187	NA
ATAC	ATAC: Top 10% Peaks	topic_8	5994	chr1-151853430-151853819	NA
ATAC	ATAC: Top 10% Peaks	topic_8	5995	chr1-60836506-60836770	NA
ATAC	ATAC: Top 10% Peaks	topic_8	5996	chr1-204623289-204623777	NA
ATAC	ATAC: Top 10% Peaks	topic_8	5997	chr1-148001882-148002117	NA
ATAC	ATAC: Top 10% Peaks	topic_8	5998	chr1-145789096-145789318	NA
ATAC	ATAC: Top 10% Peaks	topic_8	5999	chr1-184209909-184210394	NA
ATAC	ATAC: Top 10% Peaks	topic_8	6000	chr2-219368646-219369034	NA
ATAC	ATAC: Top 10% Peaks	topic_8	6001	chr1-172224481-172225223	NA
ATAC	ATAC: Top 10% Peaks	topic_8	6002	chr2-174234514-174234753	NA
ATAC	ATAC: Top 10% Peaks	topic_8	6003	chr2-17764854-17765053	NA
ATAC	ATAC: Top 10% Peaks	topic_8	6004	chr1-35161943-35162734	NA
ATAC	ATAC: Top 10% Peaks	topic_8	6005	chr2-10547522-10548261	NA
ATAC	ATAC: Top 10% Peaks	topic_8	6006	chr1-214596191-214596390	NA
ATAC	ATAC: Top 10% Peaks	topic_8	6007	chr2-1559701-1560090	NA
ATAC	ATAC: Top 10% Peaks	topic_8	6008	chr2-62538791-62539139	NA
ATAC	ATAC: Top 10% Peaks	topic_8	6009	chr2-159038180-159038412	NA
ATAC	ATAC: Top 10% Peaks	topic_8	6010	chr1-195141354-195141610	NA
ATAC	ATAC: Top 10% Peaks	topic_8	6011	chr1-221657869-221658114	NA
ATAC	ATAC: Top 10% Peaks	topic_8	6012	chr2-50650083-50650416	NA
ATAC	ATAC: Top 10% Peaks	topic_8	6013	chr1-184322338-184322613	NA
ATAC	ATAC: Top 10% Peaks	topic_8	6014	chr2-120181875-120182518	NA
ATAC	ATAC: Top 10% Peaks	topic_8	6015	chr2-201979035-201979275	NA
ATAC	ATAC: Top 10% Peaks	topic_8	6016	chr1-62567728-62568251	NA
ATAC	ATAC: Top 10% Peaks	topic_8	6017	chr1-98331947-98332407	NA
ATAC	ATAC: Top 10% Peaks	topic_8	6018	chr2-111194400-111195599	NA
ATAC	ATAC: Top 10% Peaks	topic_8	6019	chr1-64499898-64500243	NA
ATAC	ATAC: Top 10% Peaks	topic_8	6020	chr1-161088642-161090179	NA
ATAC	ATAC: Top 10% Peaks	topic_8	6021	chr1-203691428-203691724	NA
ATAC	ATAC: Top 10% Peaks	topic_8	6022	chr2-20693010-20693901	NA
ATAC	ATAC: Top 10% Peaks	topic_8	6023	chr1-60503635-60503843	NA
ATAC	ATAC: Top 10% Peaks	topic_8	6024	chr2-182553278-182553942	NA
ATAC	ATAC: Top 10% Peaks	topic_8	6025	chr1-33164337-33164536	NA
ATAC	ATAC: Top 10% Peaks	topic_8	6026	chr1-223556213-223557365	NA
ATAC	ATAC: Top 10% Peaks	topic_8	6027	chr1-85058065-85058627	NA
ATAC	ATAC: Top 10% Peaks	topic_8	6028	chr1-201186019-201186553	NA
ATAC	ATAC: Top 10% Peaks	topic_8	6029	chr2-32835212-32835484	NA
ATAC	ATAC: Top 10% Peaks	topic_8	6030	chr2-111454488-111455303	NA
ATAC	ATAC: Top 10% Peaks	topic_8	6031	chr1-165855701-165856340	NA
ATAC	ATAC: Top 10% Peaks	topic_8	6032	chr1-207049967-207051355	NA
ATAC	ATAC: Top 10% Peaks	topic_8	6033	chr2-182541064-182541651	NA
ATAC	ATAC: Top 10% Peaks	topic_8	6034	chr2-61335200-61336292	NA
ATAC	ATAC: Top 10% Peaks	topic_8	6035	chr1-70877149-70877732	NA
ATAC	ATAC: Top 10% Peaks	topic_8	6036	chr1-200146146-200146537	NA
ATAC	ATAC: Top 10% Peaks	topic_8	6037	chr2-23608233-23608795	NA
ATAC	ATAC: Top 10% Peaks	topic_8	6038	chr2-203446010-203446507	NA
ATAC	ATAC: Top 10% Peaks	topic_8	6039	chr3-17536520-17537041	NA
ATAC	ATAC: Top 10% Peaks	topic_8	6040	chr2-29450230-29451133	NA
ATAC	ATAC: Top 10% Peaks	topic_8	6041	chr1-162317573-162317955	NA
ATAC	ATAC: Top 10% Peaks	topic_8	6042	chr2-160515613-160515860	NA
ATAC	ATAC: Top 10% Peaks	topic_8	6043	chr2-101691958-101692329	NA
ATAC	ATAC: Top 10% Peaks	topic_8	6044	chr3-24773626-24774106	NA
ATAC	ATAC: Top 10% Peaks	topic_8	6045	chr2-191115142-191116039	NA
ATAC	ATAC: Top 10% Peaks	topic_8	6046	chr1-160134177-160135448	NA
ATAC	ATAC: Top 10% Peaks	topic_8	6047	chr2-234100304-234101186	NA
ATAC	ATAC: Top 10% Peaks	topic_8	6048	chr1-168465888-168467771	NA
ATAC	ATAC: Top 10% Peaks	topic_8	6049	chr2-234544044-234545290	NA
ATAC	ATAC: Top 10% Peaks	topic_8	6050	chr1-111758442-111758666	NA
ATAC	ATAC: Top 10% Peaks	topic_8	6051	chr1-117388300-117388714	NA
ATAC	ATAC: Top 10% Peaks	topic_8	6052	chr2-47846814-47847311	NA
ATAC	ATAC: Top 10% Peaks	topic_8	6053	chr1-113194369-113195515	NA
ATAC	ATAC: Top 10% Peaks	topic_8	6054	chr2-181606447-181606646	NA
ATAC	ATAC: Top 10% Peaks	topic_8	6055	chr2-174025677-174025928	NA
ATAC	ATAC: Top 10% Peaks	topic_8	6056	chr1-32999044-32999306	NA
ATAC	ATAC: Top 10% Peaks	topic_8	6057	chr2-98776036-98776869	NA
ATAC	ATAC: Top 10% Peaks	topic_8	6058	chr1-160748017-160749195	NA
ATAC	ATAC: Top 10% Peaks	topic_8	6059	chr1-17199529-17200265	NA
ATAC	ATAC: Top 10% Peaks	topic_8	6060	chr1-35270750-35271080	NA
ATAC	ATAC: Top 10% Peaks	topic_8	6061	chr1-1582917-1583874	NA
ATAC	ATAC: Top 10% Peaks	topic_8	6062	chr1-150748334-150749796	NA
ATAC	ATAC: Top 10% Peaks	topic_8	6063	chr1-61912490-61912689	NA
ATAC	ATAC: Top 10% Peaks	topic_8	6064	chr1-35941024-35942169	NA
ATAC	ATAC: Top 10% Peaks	topic_8	6065	chr2-97039038-97039368	NA
ATAC	ATAC: Top 10% Peaks	topic_8	6066	chr1-224043325-224043713	NA
ATAC	ATAC: Top 10% Peaks	topic_8	6067	chr1-3676462-3677908	NA
ATAC	ATAC: Top 10% Peaks	topic_8	6068	chr1-172755837-172756410	NA
ATAC	ATAC: Top 10% Peaks	topic_8	6069	chr2-46829551-46829951	NA
ATAC	ATAC: Top 10% Peaks	topic_8	6070	chr2-106566058-106566374	NA
ATAC	ATAC: Top 10% Peaks	topic_8	6071	chr2-46435280-46436067	NA
ATAC	ATAC: Top 10% Peaks	topic_8	6072	chr2-25844027-25844390	NA
ATAC	ATAC: Top 10% Peaks	topic_8	6073	chr2-12017331-12018008	NA
ATAC	ATAC: Top 10% Peaks	topic_8	6074	chr1-41870030-41870441	NA
ATAC	ATAC: Top 10% Peaks	topic_8	6075	chr2-96356748-96357285	NA
ATAC	ATAC: Top 10% Peaks	topic_8	6076	chr2-181138882-181139159	NA
ATAC	ATAC: Top 10% Peaks	topic_8	6077	chr1-227044481-227045105	NA
ATAC	ATAC: Top 10% Peaks	topic_8	6078	chr2-219127958-219128821	NA
ATAC	ATAC: Top 10% Peaks	topic_8	6079	chr2-8578306-8578829	NA
ATAC	ATAC: Top 10% Peaks	topic_8	6080	chr1-183128571-183128866	NA
ATAC	ATAC: Top 10% Peaks	topic_8	6081	chr1-30655444-30655840	NA
ATAC	ATAC: Top 10% Peaks	topic_8	6082	chr2-46379386-46379590	NA
ATAC	ATAC: Top 10% Peaks	topic_8	6083	chr2-237040614-237041675	NA
ATAC	ATAC: Top 10% Peaks	topic_8	6084	chr2-230018030-230018508	NA
ATAC	ATAC: Top 10% Peaks	topic_8	6085	chr2-37968678-37969174	NA
ATAC	ATAC: Top 10% Peaks	topic_8	6086	chr1-234974404-234975545	NA
ATAC	ATAC: Top 10% Peaks	topic_8	6087	chr1-226016765-226017463	NA
ATAC	ATAC: Top 10% Peaks	topic_8	6088	chr2-46374144-46374490	NA
ATAC	ATAC: Top 10% Peaks	topic_8	6089	chr3-12681290-12682873	NA
ATAC	ATAC: Top 10% Peaks	topic_8	6090	chr2-145186309-145186781	NA
ATAC	ATAC: Top 10% Peaks	topic_8	6091	chr2-86364947-86365174	NA
ATAC	ATAC: Top 10% Peaks	topic_8	6092	chr2-121322350-121323177	NA
ATAC	ATAC: Top 10% Peaks	topic_8	6093	chr2-238050337-238050610	NA
ATAC	ATAC: Top 10% Peaks	topic_8	6094	chr1-204493360-204495762	NA
ATAC	ATAC: Top 10% Peaks	topic_8	6095	chr1-224057484-224057713	NA
ATAC	ATAC: Top 10% Peaks	topic_8	6096	chr2-53253283-53253512	NA
ATAC	ATAC: Top 10% Peaks	topic_8	6097	chr2-38109561-38110103	NA
ATAC	ATAC: Top 10% Peaks	topic_8	6098	chr3-31027245-31027728	NA
ATAC	ATAC: Top 10% Peaks	topic_8	6099	chr2-189583706-189583999	NA
ATAC	ATAC: Top 10% Peaks	topic_8	6100	chr2-43133420-43134699	NA
ATAC	ATAC: Top 10% Peaks	topic_8	6101	chr2-177970522-177971463	NA
ATAC	ATAC: Top 10% Peaks	topic_8	6102	chr1-61793053-61793297	NA
ATAC	ATAC: Top 10% Peaks	topic_8	6103	chr2-217096295-217096785	NA
ATAC	ATAC: Top 10% Peaks	topic_8	6104	chr2-151238337-151239181	NA
ATAC	ATAC: Top 10% Peaks	topic_8	6105	chr2-176612789-176613062	NA
ATAC	ATAC: Top 10% Peaks	topic_8	6106	chr1-18119266-18119560	NA
ATAC	ATAC: Top 10% Peaks	topic_8	6107	chr2-101043723-101044584	NA
ATAC	ATAC: Top 10% Peaks	topic_8	6108	chr1-159576244-159576455	NA
ATAC	ATAC: Top 10% Peaks	topic_8	6109	chr1-225753551-225753793	NA
ATAC	ATAC: Top 10% Peaks	topic_8	6110	chr2-101754736-101755042	NA
ATAC	ATAC: Top 10% Peaks	topic_8	6111	chr2-119165052-119165349	NA
ATAC	ATAC: Top 10% Peaks	topic_8	6112	chr2-68115936-68116222	NA
ATAC	ATAC: Top 10% Peaks	topic_8	6113	chr2-191908081-191908321	NA
ATAC	ATAC: Top 10% Peaks	topic_8	6114	chr2-39229492-39230224	NA
ATAC	ATAC: Top 10% Peaks	topic_8	6115	chr1-31710768-31711143	NA
ATAC	ATAC: Top 10% Peaks	topic_8	6116	chr1-159957077-159958352	NA
ATAC	ATAC: Top 10% Peaks	topic_8	6117	chr1-100882456-100883469	NA
ATAC	ATAC: Top 10% Peaks	topic_8	6118	chr2-70208212-70208811	NA
ATAC	ATAC: Top 10% Peaks	topic_8	6119	chr2-232916720-232916920	NA
ATAC	ATAC: Top 10% Peaks	topic_8	6120	chr2-2466238-2466951	NA
ATAC	ATAC: Top 10% Peaks	topic_8	6121	chr2-159817098-159817620	NA
ATAC	ATAC: Top 10% Peaks	topic_8	6122	chr2-163878790-163879005	NA
ATAC	ATAC: Top 10% Peaks	topic_8	6123	chr3-31009944-31010478	NA
ATAC	ATAC: Top 10% Peaks	topic_8	6124	chr2-75606907-75607308	NA
ATAC	ATAC: Top 10% Peaks	topic_8	6125	chr2-171076800-171077277	NA
ATAC	ATAC: Top 10% Peaks	topic_8	6126	chr2-37582904-37583146	NA
ATAC	ATAC: Top 10% Peaks	topic_8	6127	chr2-81645017-81646135	NA
ATAC	ATAC: Top 10% Peaks	topic_8	6128	chr2-129891680-129892076	NA
ATAC	ATAC: Top 10% Peaks	topic_8	6129	chr1-39064388-39065034	NA
ATAC	ATAC: Top 10% Peaks	topic_8	6130	chr2-163735545-163737248	NA
ATAC	ATAC: Top 10% Peaks	topic_8	6131	chr1-46166198-46167612	NA
ATAC	ATAC: Top 10% Peaks	topic_8	6132	chr1-27154083-27154349	NA
ATAC	ATAC: Top 10% Peaks	topic_8	6133	chr1-175634256-175634501	NA
ATAC	ATAC: Top 10% Peaks	topic_8	6134	chr2-110746593-110747222	NA
ATAC	ATAC: Top 10% Peaks	topic_8	6135	chr1-7732967-7734014	NA
ATAC	ATAC: Top 10% Peaks	topic_8	6136	chr1-202888028-202889422	NA
ATAC	ATAC: Top 10% Peaks	topic_8	6137	chr1-110155529-110156274	NA
ATAC	ATAC: Top 10% Peaks	topic_8	6138	chr1-32822292-32822750	NA
ATAC	ATAC: Top 10% Peaks	topic_8	6139	chr2-146240931-146241427	NA
ATAC	ATAC: Top 10% Peaks	topic_8	6140	chr1-25755739-25755985	NA
ATAC	ATAC: Top 10% Peaks	topic_8	6141	chr2-38073600-38073889	NA
ATAC	ATAC: Top 10% Peaks	topic_8	6142	chr1-239717211-239717616	NA
ATAC	ATAC: Top 10% Peaks	topic_8	6143	chr2-202390771-202390972	NA
ATAC	ATAC: Top 10% Peaks	topic_8	6144	chr2-63590339-63591313	NA
ATAC	ATAC: Top 10% Peaks	topic_8	6145	chr3-18156756-18157026	NA
ATAC	ATAC: Top 10% Peaks	topic_8	6146	chr2-61372536-61372779	NA
ATAC	ATAC: Top 10% Peaks	topic_8	6147	chr1-183460928-183461927	NA
ATAC	ATAC: Top 10% Peaks	topic_8	6148	chr1-7519301-7520725	NA
ATAC	ATAC: Top 10% Peaks	topic_8	6149	chr3-31038799-31039490	NA
ATAC	ATAC: Top 10% Peaks	topic_8	6150	chr1-11473315-11473963	NA
ATAC	ATAC: Top 10% Peaks	topic_8	6151	chr1-186384015-186384331	NA
ATAC	ATAC: Top 10% Peaks	topic_8	6152	chr1-47298135-47298941	NA
ATAC	ATAC: Top 10% Peaks	topic_8	6153	chr2-143574038-143574387	NA
ATAC	ATAC: Top 10% Peaks	topic_8	6154	chr1-9874533-9875571	NA
ATAC	ATAC: Top 10% Peaks	topic_8	6155	chr1-6967253-6967771	NA
ATAC	ATAC: Top 10% Peaks	topic_8	6156	chr2-145742831-145743536	NA
ATAC	ATAC: Top 10% Peaks	topic_8	6157	chr1-201259436-201260408	NA
ATAC	ATAC: Top 10% Peaks	topic_8	6158	chr2-174026006-174026624	NA
ATAC	ATAC: Top 10% Peaks	topic_8	6159	chr2-31152878-31153582	NA
ATAC	ATAC: Top 10% Peaks	topic_8	6160	chr1-201515924-201516187	NA
ATAC	ATAC: Top 10% Peaks	topic_8	6161	chr1-21761894-21763003	NA
ATAC	ATAC: Top 10% Peaks	topic_8	6162	chr2-239205598-239205797	NA
ATAC	ATAC: Top 10% Peaks	topic_8	6163	chr1-86773259-86775783	NA
ATAC	ATAC: Top 10% Peaks	topic_8	6164	chr2-200390024-200390549	NA
ATAC	ATAC: Top 10% Peaks	topic_8	6165	chr2-157834837-157835315	NA
ATAC	ATAC: Top 10% Peaks	topic_8	6166	chr2-55037137-55037429	NA
ATAC	ATAC: Top 10% Peaks	topic_8	6167	chr1-147769985-147770285	NA
ATAC	ATAC: Top 10% Peaks	topic_8	6168	chr2-181432294-181432750	NA
ATAC	ATAC: Top 10% Peaks	topic_8	6169	chr2-105179617-105180045	NA
ATAC	ATAC: Top 10% Peaks	topic_8	6170	chr1-154628678-154629628	NA
ATAC	ATAC: Top 10% Peaks	topic_8	6171	chr2-29449139-29449944	NA
ATAC	ATAC: Top 10% Peaks	topic_8	6172	chr2-237471477-237471774	NA
ATAC	ATAC: Top 10% Peaks	topic_8	6173	chr1-58883091-58884296	NA
ATAC	ATAC: Top 10% Peaks	topic_8	6174	chr3-9901012-9901333	NA
ATAC	ATAC: Top 10% Peaks	topic_8	6175	chr2-42737086-42737377	NA
ATAC	ATAC: Top 10% Peaks	topic_8	6176	chr2-151096093-151096549	NA
ATAC	ATAC: Top 10% Peaks	topic_8	6177	chr2-62440329-62440680	NA
ATAC	ATAC: Top 10% Peaks	topic_8	6178	chr2-221299486-221300033	NA
ATAC	ATAC: Top 10% Peaks	topic_8	6179	chr2-61450059-61450533	NA
ATAC	ATAC: Top 10% Peaks	topic_8	6180	chr2-10919743-10920651	NA
ATAC	ATAC: Top 10% Peaks	topic_8	6181	chr1-230849455-230850115	NA
ATAC	ATAC: Top 10% Peaks	topic_8	6182	chr2-219766765-219766990	NA
ATAC	ATAC: Top 10% Peaks	topic_8	6183	chr1-201545563-201546455	NA
ATAC	ATAC: Top 10% Peaks	topic_8	6184	chr2-151784172-151784414	NA
ATAC	ATAC: Top 10% Peaks	topic_8	6185	chr2-69924707-69925171	NA
ATAC	ATAC: Top 10% Peaks	topic_8	6186	chr1-114282245-114283155	NA
ATAC	ATAC: Top 10% Peaks	topic_8	6187	chr2-111662852-111663980	NA
ATAC	ATAC: Top 10% Peaks	topic_8	6188	chr1-229557552-229559441	NA
ATAC	ATAC: Top 10% Peaks	topic_8	6189	chr1-225300417-225300862	NA
ATAC	ATAC: Top 10% Peaks	topic_8	6190	chr1-248926828-248927129	NA
ATAC	ATAC: Top 10% Peaks	topic_8	6191	chr2-37828992-37829804	NA
ATAC	ATAC: Top 10% Peaks	topic_8	6192	chr1-63916563-63917101	NA
ATAC	ATAC: Top 10% Peaks	topic_8	6193	chr1-42167805-42168621	NA
ATAC	ATAC: Top 10% Peaks	topic_8	6194	chr1-153532723-153533631	NA
ATAC	ATAC: Top 10% Peaks	topic_8	6195	chr2-136959184-136959384	NA
ATAC	ATAC: Top 10% Peaks	topic_8	6196	chr1-235136154-235136451	NA
ATAC	ATAC: Top 10% Peaks	topic_8	6197	chr2-105103243-105103810	NA
ATAC	ATAC: Top 10% Peaks	topic_8	6198	chr1-55337750-55338662	NA
ATAC	ATAC: Top 10% Peaks	topic_8	6199	chr2-134259963-134260570	NA
ATAC	ATAC: Top 10% Peaks	topic_8	6200	chr2-45055228-45055612	NA
ATAC	ATAC: Top 10% Peaks	topic_8	6201	chr1-89854514-89855003	NA
ATAC	ATAC: Top 10% Peaks	topic_8	6202	chr2-43106755-43108041	NA
ATAC	ATAC: Top 10% Peaks	topic_8	6203	chr2-191396829-191397028	NA
ATAC	ATAC: Top 10% Peaks	topic_8	6204	chr2-236732067-236732578	NA
ATAC	ATAC: Top 10% Peaks	topic_8	6205	chr2-9750916-9751115	NA
ATAC	ATAC: Top 10% Peaks	topic_8	6206	chr1-43497322-43497527	NA
ATAC	ATAC: Top 10% Peaks	topic_8	6207	chr1-109508782-109510354	NA
ATAC	ATAC: Top 10% Peaks	topic_8	6208	chr1-151944380-151945031	NA
ATAC	ATAC: Top 10% Peaks	topic_8	6209	chr1-32105543-32106246	NA
ATAC	ATAC: Top 10% Peaks	topic_8	6210	chr1-18100162-18100846	NA
ATAC	ATAC: Top 10% Peaks	topic_8	6211	chr2-181447843-181448166	NA
ATAC	ATAC: Top 10% Peaks	topic_8	6212	chr2-71321138-71321633	NA
ATAC	ATAC: Top 10% Peaks	topic_8	6213	chr1-112955034-112957749	NA
ATAC	ATAC: Top 10% Peaks	topic_8	6214	chr2-11386728-11387398	NA
ATAC	ATAC: Top 10% Peaks	topic_8	6215	chr1-192795599-192795800	NA
ATAC	ATAC: Top 10% Peaks	topic_8	6216	chr1-55554622-55554828	NA
ATAC	ATAC: Top 10% Peaks	topic_8	6217	chr1-153577163-153577990	NA
ATAC	ATAC: Top 10% Peaks	topic_8	6218	chr2-55687109-55687575	NA
ATAC	ATAC: Top 10% Peaks	topic_8	6219	chr2-223801500-223802282	NA
ATAC	ATAC: Top 10% Peaks	topic_8	6220	chr1-114263308-114263631	NA
ATAC	ATAC: Top 10% Peaks	topic_8	6221	chr2-169105329-169105960	NA
ATAC	ATAC: Top 10% Peaks	topic_8	6222	chr1-246736833-246737185	NA
ATAC	ATAC: Top 10% Peaks	topic_8	6223	chr1-66351531-66352295	NA
ATAC	ATAC: Top 10% Peaks	topic_8	6224	chr2-232899185-232899475	NA
ATAC	ATAC: Top 10% Peaks	topic_8	6225	chr1-46137863-46138217	NA
ATAC	ATAC: Top 10% Peaks	topic_8	6226	chr2-191895669-191896039	NA
ATAC	ATAC: Top 10% Peaks	topic_8	6227	chr2-71891726-71892709	NA
ATAC	ATAC: Top 10% Peaks	topic_8	6228	chr2-17190528-17191572	NA
ATAC	ATAC: Top 10% Peaks	topic_8	6229	chr2-7416636-7417029	NA
ATAC	ATAC: Top 10% Peaks	topic_8	6230	chr1-185338555-185339737	NA
ATAC	ATAC: Top 10% Peaks	topic_8	6231	chr1-31816783-31817311	NA
ATAC	ATAC: Top 10% Peaks	topic_8	6232	chr1-214602407-214604280	NA
ATAC	ATAC: Top 10% Peaks	topic_8	6233	chr1-62516647-62516942	NA
ATAC	ATAC: Top 10% Peaks	topic_8	6234	chr2-128227130-128227399	NA
ATAC	ATAC: Top 10% Peaks	topic_8	6235	chr1-232681947-232682649	NA
ATAC	ATAC: Top 10% Peaks	topic_8	6236	chr2-60313383-60313715	NA
ATAC	ATAC: Top 10% Peaks	topic_8	6237	chr1-202789639-202789968	NA
ATAC	ATAC: Top 10% Peaks	topic_8	6238	chr2-46375320-46375735	NA
ATAC	ATAC: Top 10% Peaks	topic_8	6239	chr1-6923352-6923587	NA
ATAC	ATAC: Top 10% Peaks	topic_8	6240	chr2-28271596-28271908	NA
ATAC	ATAC: Top 10% Peaks	topic_8	6241	chr1-199035548-199036059	NA
ATAC	ATAC: Top 10% Peaks	topic_8	6242	chr1-1755560-1755847	NA
ATAC	ATAC: Top 10% Peaks	topic_8	6243	chr2-40477250-40477743	NA
ATAC	ATAC: Top 10% Peaks	topic_8	6244	chr2-28382617-28383360	NA
ATAC	ATAC: Top 10% Peaks	topic_8	6245	chr1-245492866-245493342	NA
ATAC	ATAC: Top 10% Peaks	topic_8	6246	chr1-48492977-48493296	NA
ATAC	ATAC: Top 10% Peaks	topic_8	6247	chr2-104521372-104521591	NA
ATAC	ATAC: Top 10% Peaks	topic_8	6248	chr1-48214869-48215068	NA
ATAC	ATAC: Top 10% Peaks	topic_8	6249	chr2-196362137-196362445	NA
ATAC	ATAC: Top 10% Peaks	topic_8	6250	chr2-135369565-135369788	NA
ATAC	ATAC: Top 10% Peaks	topic_8	6251	chr1-7171641-7172297	NA
ATAC	ATAC: Top 10% Peaks	topic_8	6252	chr2-168528111-168528355	NA
ATAC	ATAC: Top 10% Peaks	topic_8	6253	chr2-38329654-38329864	NA
ATAC	ATAC: Top 10% Peaks	topic_8	6254	chr2-201576028-201576529	NA
ATAC	ATAC: Top 10% Peaks	topic_8	6255	chr1-31763705-31764744	NA
ATAC	ATAC: Top 10% Peaks	topic_8	6256	chr1-63892303-63893444	NA
ATAC	ATAC: Top 10% Peaks	topic_8	6257	chr2-164458753-164458954	NA
ATAC	ATAC: Top 10% Peaks	topic_8	6258	chr1-203722967-203723271	NA
ATAC	ATAC: Top 10% Peaks	topic_8	6259	chr2-185433863-185434157	NA
ATAC	ATAC: Top 10% Peaks	topic_8	6260	chr1-176691456-176691974	NA
ATAC	ATAC: Top 10% Peaks	topic_8	6261	chr1-30695238-30695601	NA
ATAC	ATAC: Top 10% Peaks	topic_8	6262	chr2-68118745-68119224	NA
ATAC	ATAC: Top 10% Peaks	topic_8	6263	chr2-45484091-45484302	NA
ATAC	ATAC: Top 10% Peaks	topic_8	6264	chr2-226099052-226099372	NA
ATAC	ATAC: Top 10% Peaks	topic_8	6265	chr2-181310944-181311244	NA
ATAC	ATAC: Top 10% Peaks	topic_8	6266	chr2-144260917-144261687	NA
ATAC	ATAC: Top 10% Peaks	topic_8	6267	chr2-100895116-100896459	NA
ATAC	ATAC: Top 10% Peaks	topic_8	6268	chr1-168007696-168008885	NA
ATAC	ATAC: Top 10% Peaks	topic_8	6269	chr1-9280204-9280840	NA
ATAC	ATAC: Top 10% Peaks	topic_8	6270	chr1-120558342-120558988	NA
ATAC	ATAC: Top 10% Peaks	topic_8	6271	chr2-112031519-112033897	NA
ATAC	ATAC: Top 10% Peaks	topic_8	6272	chr1-8120757-8121656	NA
ATAC	ATAC: Top 10% Peaks	topic_8	6273	chr1-233673401-233673659	NA
ATAC	ATAC: Top 10% Peaks	topic_8	6274	chr1-64865047-64865662	NA
ATAC	ATAC: Top 10% Peaks	topic_8	6275	chr2-48906687-48907060	NA
ATAC	ATAC: Top 10% Peaks	topic_8	6276	chr2-69789176-69790665	NA
ATAC	ATAC: Top 10% Peaks	topic_8	6277	chr1-39781121-39781414	NA
ATAC	ATAC: Top 10% Peaks	topic_8	6278	chr2-136314089-136314349	NA
ATAC	ATAC: Top 10% Peaks	topic_8	6279	chr2-29253988-29254196	NA
ATAC	ATAC: Top 10% Peaks	topic_8	6280	chr2-75414285-75414547	NA
ATAC	ATAC: Top 10% Peaks	topic_8	6281	chr1-21647747-21648631	NA
ATAC	ATAC: Top 10% Peaks	topic_8	6282	chr1-186620629-186621544	NA
ATAC	ATAC: Top 10% Peaks	topic_8	6283	chr1-3216281-3216585	NA
ATAC	ATAC: Top 10% Peaks	topic_8	6284	chr1-204003384-204004264	NA
ATAC	ATAC: Top 10% Peaks	topic_8	6285	chr2-18908571-18908907	NA
ATAC	ATAC: Top 10% Peaks	topic_8	6286	chr1-64288570-64288952	NA
ATAC	ATAC: Top 10% Peaks	topic_8	6287	chr1-156384021-156384296	NA
ATAC	ATAC: Top 10% Peaks	topic_8	6288	chr1-98934158-98934395	NA
ATAC	ATAC: Top 10% Peaks	topic_8	6289	chr2-240299355-240299655	NA
ATAC	ATAC: Top 10% Peaks	topic_8	6290	chr2-111944474-111945010	NA
ATAC	ATAC: Top 10% Peaks	topic_8	6291	chr2-25225893-25226774	NA
ATAC	ATAC: Top 10% Peaks	topic_8	6292	chr2-234025164-234025936	NA
ATAC	ATAC: Top 10% Peaks	topic_8	6293	chr2-108639889-108640947	NA
ATAC	ATAC: Top 10% Peaks	topic_8	6294	chr1-230051103-230051361	NA
ATAC	ATAC: Top 10% Peaks	topic_8	6295	chr2-41720137-41721143	NA
ATAC	ATAC: Top 10% Peaks	topic_8	6296	chr1-41245485-41246029	NA
ATAC	ATAC: Top 10% Peaks	topic_8	6297	chr1-100515007-100516182	NA
ATAC	ATAC: Top 10% Peaks	topic_8	6298	chr1-168543673-168544177	NA
ATAC	ATAC: Top 10% Peaks	topic_8	6299	chr2-230078156-230078505	NA
ATAC	ATAC: Top 10% Peaks	topic_8	6300	chr1-216522043-216522408	NA
ATAC	ATAC: Top 10% Peaks	topic_8	6301	chr1-155474009-155475634	NA
ATAC	ATAC: Top 10% Peaks	topic_8	6302	chr1-57356661-57357876	NA
ATAC	ATAC: Top 10% Peaks	topic_8	6303	chr2-205941988-205942189	NA
ATAC	ATAC: Top 10% Peaks	topic_8	6304	chr1-15344781-15345350	NA
ATAC	ATAC: Top 10% Peaks	topic_8	6305	chr2-199603152-199603498	NA
ATAC	ATAC: Top 10% Peaks	topic_8	6306	chr1-119858240-119860287	NA
ATAC	ATAC: Top 10% Peaks	topic_8	6307	chr3-14650950-14652673	NA
ATAC	ATAC: Top 10% Peaks	topic_8	6308	chr2-12109435-12110895	NA
ATAC	ATAC: Top 10% Peaks	topic_8	6309	chr2-82278478-82278711	NA
ATAC	ATAC: Top 10% Peaks	topic_8	6310	chr3-31028066-31028557	NA
ATAC	ATAC: Top 10% Peaks	topic_8	6311	chr2-99456309-99456674	NA
ATAC	ATAC: Top 10% Peaks	topic_8	6312	chr2-46793628-46794351	NA
ATAC	ATAC: Top 10% Peaks	topic_8	6313	chr1-38011655-38013349	NA
ATAC	ATAC: Top 10% Peaks	topic_8	6314	chr2-19885253-19885673	NA
ATAC	ATAC: Top 10% Peaks	topic_8	6315	chr1-167880464-167881265	NA
ATAC	ATAC: Top 10% Peaks	topic_8	6316	chr2-24821928-24822301	NA
ATAC	ATAC: Top 10% Peaks	topic_8	6317	chr1-175733272-175734232	NA
ATAC	ATAC: Top 10% Peaks	topic_8	6318	chr1-25743505-25744446	NA
ATAC	ATAC: Top 10% Peaks	topic_8	6319	chr2-221448265-221449387	NA
ATAC	ATAC: Top 10% Peaks	topic_8	6320	chr2-17122125-17123464	NA
ATAC	ATAC: Top 10% Peaks	topic_8	6321	chr1-88595023-88595719	NA
ATAC	ATAC: Top 10% Peaks	topic_8	6322	chr1-164638010-164638333	NA
ATAC	ATAC: Top 10% Peaks	topic_8	6323	chr2-227320092-227320691	NA
ATAC	ATAC: Top 10% Peaks	topic_8	6324	chr2-110947535-110948675	NA
ATAC	ATAC: Top 10% Peaks	topic_8	6325	chr1-111488099-111488396	NA
ATAC	ATAC: Top 10% Peaks	topic_8	6326	chr1-221711282-221711507	NA
ATAC	ATAC: Top 10% Peaks	topic_8	6327	chr2-197128159-197128413	NA
ATAC	ATAC: Top 10% Peaks	topic_8	6328	chr1-115832602-115832974	NA
ATAC	ATAC: Top 10% Peaks	topic_8	6329	chr1-175795612-175796284	NA
ATAC	ATAC: Top 10% Peaks	topic_8	6330	chr2-33501876-33502333	NA
ATAC	ATAC: Top 10% Peaks	topic_8	6331	chr1-40698871-40699413	NA
ATAC	ATAC: Top 10% Peaks	topic_8	6332	chr2-149908675-149909110	NA
ATAC	ATAC: Top 10% Peaks	topic_8	6333	chr1-39538592-39539548	NA
ATAC	ATAC: Top 10% Peaks	topic_8	6334	chr1-5982327-5982533	NA
ATAC	ATAC: Top 10% Peaks	topic_8	6335	chr2-86783687-86784340	NA
ATAC	ATAC: Top 10% Peaks	topic_8	6336	chr1-26015193-26015763	NA
ATAC	ATAC: Top 10% Peaks	topic_8	6337	chr1-34918122-34919504	NA
ATAC	ATAC: Top 10% Peaks	topic_8	6338	chr1-38085947-38086335	NA
ATAC	ATAC: Top 10% Peaks	topic_8	6339	chr1-26201905-26202218	NA
ATAC	ATAC: Top 10% Peaks	topic_8	6340	chr1-66397125-66397563	NA
ATAC	ATAC: Top 10% Peaks	topic_8	6341	chr2-238003673-238003946	NA
ATAC	ATAC: Top 10% Peaks	topic_8	6342	chr1-93101129-93101875	NA
ATAC	ATAC: Top 10% Peaks	topic_8	6343	chr1-230916338-230918053	NA
ATAC	ATAC: Top 10% Peaks	topic_8	6344	chr2-171317554-171318002	NA
ATAC	ATAC: Top 10% Peaks	topic_8	6345	chr1-27382675-27383691	NA
ATAC	ATAC: Top 10% Peaks	topic_8	6346	chr2-50448051-50448569	NA
ATAC	ATAC: Top 10% Peaks	topic_8	6347	chr1-40668550-40669159	NA
ATAC	ATAC: Top 10% Peaks	topic_8	6348	chr2-171383175-171383424	NA
ATAC	ATAC: Top 10% Peaks	topic_8	6349	chr1-48811169-48812448	NA
ATAC	ATAC: Top 10% Peaks	topic_8	6350	chr2-158472968-158473411	NA
ATAC	ATAC: Top 10% Peaks	topic_8	6351	chr3-13623115-13623347	NA
ATAC	ATAC: Top 10% Peaks	topic_8	6352	chr1-178408836-178409285	NA
ATAC	ATAC: Top 10% Peaks	topic_8	6353	chr2-60780330-60781183	NA
ATAC	ATAC: Top 10% Peaks	topic_8	6354	chr2-101466197-101466943	NA
ATAC	ATAC: Top 10% Peaks	topic_8	6355	chr2-190789045-190790071	NA
ATAC	ATAC: Top 10% Peaks	topic_8	6356	chr1-7625426-7625721	NA
ATAC	ATAC: Top 10% Peaks	topic_8	6357	chr1-65471165-65471732	NA
ATAC	ATAC: Top 10% Peaks	topic_8	6358	chr2-45915589-45915808	NA
ATAC	ATAC: Top 10% Peaks	topic_8	6359	chr2-3433342-3433592	NA
ATAC	ATAC: Top 10% Peaks	topic_8	6360	chr1-226485955-226486546	NA
ATAC	ATAC: Top 10% Peaks	topic_8	6361	chr2-3656428-3657758	NA
ATAC	ATAC: Top 10% Peaks	topic_8	6362	chr1-45586172-45586675	NA
ATAC	ATAC: Top 10% Peaks	topic_8	6363	chr1-17431279-17432546	NA
ATAC	ATAC: Top 10% Peaks	topic_8	6364	chr2-177381362-177381679	NA
ATAC	ATAC: Top 10% Peaks	topic_8	6365	chr1-199034207-199034411	NA
ATAC	ATAC: Top 10% Peaks	topic_8	6366	chr2-71801701-71802385	NA
ATAC	ATAC: Top 10% Peaks	topic_8	6367	chr2-239276550-239277123	NA
ATAC	ATAC: Top 10% Peaks	topic_8	6368	chr2-62185581-62186838	NA
ATAC	ATAC: Top 10% Peaks	topic_8	6369	chr1-84839509-84839822	NA
ATAC	ATAC: Top 10% Peaks	topic_8	6370	chr2-29495059-29496449	NA
ATAC	ATAC: Top 10% Peaks	topic_8	6371	chr1-3504232-3504486	NA
ATAC	ATAC: Top 10% Peaks	topic_8	6372	chr2-11583877-11584562	NA
ATAC	ATAC: Top 10% Peaks	topic_8	6373	chr2-105323895-105324521	NA
ATAC	ATAC: Top 10% Peaks	topic_8	6374	chr1-28883534-28885345	NA
ATAC	ATAC: Top 10% Peaks	topic_8	6375	chr2-18288564-18288917	NA
ATAC	ATAC: Top 10% Peaks	topic_8	6376	chr2-25899430-25899747	NA
ATAC	ATAC: Top 10% Peaks	topic_8	6377	chr2-38346198-38346741	NA
ATAC	ATAC: Top 10% Peaks	topic_8	6378	chr1-202944086-202945196	NA
ATAC	ATAC: Top 10% Peaks	topic_8	6379	chr2-12624978-12625204	NA
ATAC	ATAC: Top 10% Peaks	topic_8	6380	chr2-174035962-174036637	NA
ATAC	ATAC: Top 10% Peaks	topic_8	6381	chr1-191575263-191575548	NA
ATAC	ATAC: Top 10% Peaks	topic_8	6382	chr1-183032037-183032689	NA
ATAC	ATAC: Top 10% Peaks	topic_8	6383	chr2-175458165-175458378	NA
ATAC	ATAC: Top 10% Peaks	topic_8	6384	chr3-15665669-15665903	NA
ATAC	ATAC: Top 10% Peaks	topic_8	6385	chr1-148289622-148289936	NA
ATAC	ATAC: Top 10% Peaks	topic_8	6386	chr2-215505151-215506199	NA
ATAC	ATAC: Top 10% Peaks	topic_8	6387	chr2-75333249-75333533	NA
ATAC	ATAC: Top 10% Peaks	topic_8	6388	chr2-197145084-197146120	NA
ATAC	ATAC: Top 10% Peaks	topic_8	6389	chr2-1538588-1539024	NA
ATAC	ATAC: Top 10% Peaks	topic_8	6390	chr2-173002981-173003523	NA
ATAC	ATAC: Top 10% Peaks	topic_8	6391	chr2-131491127-131493566	NA
ATAC	ATAC: Top 10% Peaks	topic_8	6392	chr1-225253164-225253479	NA
ATAC	ATAC: Top 10% Peaks	topic_8	6393	chr1-62621882-62622348	NA
ATAC	ATAC: Top 10% Peaks	topic_8	6394	chr1-219906509-219907980	NA
ATAC	ATAC: Top 10% Peaks	topic_8	6395	chr2-128557665-128558143	NA
ATAC	ATAC: Top 10% Peaks	topic_8	6396	chr2-171958483-171958829	NA
ATAC	ATAC: Top 10% Peaks	topic_8	6397	chr1-20131889-20132195	NA
ATAC	ATAC: Top 10% Peaks	topic_8	6398	chr1-154342553-154343326	NA
ATAC	ATAC: Top 10% Peaks	topic_8	6399	chr1-220878083-220880302	NA
ATAC	ATAC: Top 10% Peaks	topic_8	6400	chr1-27469207-27469488	NA
ATAC	ATAC: Top 10% Peaks	topic_8	6401	chr1-44707202-44708428	NA
ATAC	ATAC: Top 10% Peaks	topic_8	6402	chr2-132369204-132369979	NA
ATAC	ATAC: Top 10% Peaks	topic_8	6403	chr2-157927014-157927520	NA
ATAC	ATAC: Top 10% Peaks	topic_8	6404	chr1-230222707-230223010	NA
ATAC	ATAC: Top 10% Peaks	topic_8	6405	chr1-211308373-211310223	NA
ATAC	ATAC: Top 10% Peaks	topic_8	6406	chr1-154869647-154870708	NA
ATAC	ATAC: Top 10% Peaks	topic_8	6407	chr2-148111237-148111523	NA
ATAC	ATAC: Top 10% Peaks	topic_8	6408	chr1-31980892-31982487	NA
ATAC	ATAC: Top 10% Peaks	topic_8	6409	chr2-100408289-100408495	NA
ATAC	ATAC: Top 10% Peaks	topic_8	6410	chr1-50054770-50055320	NA
ATAC	ATAC: Top 10% Peaks	topic_8	6411	chr2-57321600-57322232	NA
ATAC	ATAC: Top 10% Peaks	topic_8	6412	chr2-238485938-238486898	NA
ATAC	ATAC: Top 10% Peaks	topic_8	6413	chr2-42757016-42757270	NA
ATAC	ATAC: Top 10% Peaks	topic_8	6414	chr2-27548962-27549470	NA
ATAC	ATAC: Top 10% Peaks	topic_8	6415	chr2-236355616-236356162	NA
ATAC	ATAC: Top 10% Peaks	topic_8	6416	chr3-11134524-11135055	NA
ATAC	ATAC: Top 10% Peaks	topic_8	6417	chr1-53567968-53569172	NA
ATAC	ATAC: Top 10% Peaks	topic_8	6418	chr1-155636573-155638053	NA
ATAC	ATAC: Top 10% Peaks	topic_8	6419	chr3-8298635-8298936	NA
ATAC	ATAC: Top 10% Peaks	topic_8	6420	chr2-128494017-128495373	NA
ATAC	ATAC: Top 10% Peaks	topic_8	6421	chr1-162177082-162177467	NA
ATAC	ATAC: Top 10% Peaks	topic_8	6422	chr2-216477200-216478016	NA
ATAC	ATAC: Top 10% Peaks	topic_8	6423	chr2-200515051-200515319	NA
ATAC	ATAC: Top 10% Peaks	topic_8	6424	chr1-222553336-222553535	NA
ATAC	ATAC: Top 10% Peaks	topic_8	6425	chr2-158724043-158724784	NA
ATAC	ATAC: Top 10% Peaks	topic_8	6426	chr1-226422417-226422622	NA
ATAC	ATAC: Top 10% Peaks	topic_8	6427	chr2-62281506-62281999	NA
ATAC	ATAC: Top 10% Peaks	topic_8	6428	chr1-159160495-159161648	NA
ATAC	ATAC: Top 10% Peaks	topic_8	6429	chr1-207907937-207908451	NA
ATAC	ATAC: Top 10% Peaks	topic_8	6430	chr1-173206502-173207513	NA
ATAC	ATAC: Top 10% Peaks	topic_8	6431	chr2-165471331-165472010	NA
ATAC	ATAC: Top 10% Peaks	topic_8	6432	chr1-95249273-95250526	NA
ATAC	ATAC: Top 10% Peaks	topic_8	6433	chr2-159193800-159194151	NA
ATAC	ATAC: Top 10% Peaks	topic_8	6434	chr1-235380776-235381595	NA
ATAC	ATAC: Top 10% Peaks	topic_8	6435	chr1-153433391-153433669	NA
ATAC	ATAC: Top 10% Peaks	topic_8	6436	chr1-17952659-17952888	NA
ATAC	ATAC: Top 10% Peaks	topic_8	6437	chr1-202058003-202058648	NA
ATAC	ATAC: Top 10% Peaks	topic_8	6438	chr1-20727846-20728253	NA
ATAC	ATAC: Top 10% Peaks	topic_8	6439	chr2-236214064-236214850	NA
ATAC	ATAC: Top 10% Peaks	topic_8	6440	chr1-10165284-10165717	NA
ATAC	ATAC: Top 10% Peaks	topic_8	6441	chr1-44429377-44429585	NA
ATAC	ATAC: Top 10% Peaks	topic_8	6442	chr2-7047144-7048276	NA
ATAC	ATAC: Top 10% Peaks	topic_8	6443	chr1-222754084-222755015	NA
ATAC	ATAC: Top 10% Peaks	topic_8	6444	chr1-56834085-56834488	NA
ATAC	ATAC: Top 10% Peaks	topic_8	6445	chr1-220876445-220877586	NA
ATAC	ATAC: Top 10% Peaks	topic_8	6446	chr2-64963012-64963985	NA
ATAC	ATAC: Top 10% Peaks	topic_8	6447	chr1-192750594-192750840	NA
ATAC	ATAC: Top 10% Peaks	topic_8	6448	chr1-181514274-181515201	NA
ATAC	ATAC: Top 10% Peaks	topic_8	6449	chr2-110902588-110903350	NA
ATAC	ATAC: Top 10% Peaks	topic_8	6450	chr1-245483179-245483777	NA
ATAC	ATAC: Top 10% Peaks	topic_8	6451	chr2-188440897-188441391	NA
ATAC	ATAC: Top 10% Peaks	topic_8	6452	chr1-96865726-96866186	NA
ATAC	ATAC: Top 10% Peaks	topic_8	6453	chr2-201235879-201236195	NA
ATAC	ATAC: Top 10% Peaks	topic_8	6454	chr1-43235663-43236060	NA
ATAC	ATAC: Top 10% Peaks	topic_8	6455	chr2-112239460-112240356	NA
ATAC	ATAC: Top 10% Peaks	topic_8	6456	chr2-12630580-12630804	NA
ATAC	ATAC: Top 10% Peaks	topic_8	6457	chr1-245654542-245654945	NA
ATAC	ATAC: Top 10% Peaks	topic_8	6458	chr1-228853738-228853965	NA
ATAC	ATAC: Top 10% Peaks	topic_8	6459	chr1-177591445-177591768	NA
ATAC	ATAC: Top 10% Peaks	topic_8	6460	chr1-3361060-3361352	NA
ATAC	ATAC: Top 10% Peaks	topic_8	6461	chr1-93112958-93113439	NA
ATAC	ATAC: Top 10% Peaks	topic_8	6462	chr1-116133027-116133429	NA
ATAC	ATAC: Top 10% Peaks	topic_8	6463	chr1-52296054-52296644	NA
ATAC	ATAC: Top 10% Peaks	topic_8	6464	chr2-74075537-74075998	NA
ATAC	ATAC: Top 10% Peaks	topic_8	6465	chr2-136247553-136247881	NA
ATAC	ATAC: Top 10% Peaks	topic_8	6466	chr1-30657401-30658071	NA
ATAC	ATAC: Top 10% Peaks	topic_8	6467	chr2-218979741-218980358	NA
ATAC	ATAC: Top 10% Peaks	topic_8	6468	chr1-230302946-230303518	NA
ATAC	ATAC: Top 10% Peaks	topic_8	6469	chr2-232372424-232372805	NA
ATAC	ATAC: Top 10% Peaks	topic_8	6470	chr2-216555392-216555650	NA
ATAC	ATAC: Top 10% Peaks	topic_8	6471	chr1-246573472-246574169	NA
ATAC	ATAC: Top 10% Peaks	topic_8	6472	chr2-155696455-155696957	NA
ATAC	ATAC: Top 10% Peaks	topic_8	6473	chr1-59814035-59815571	NA
ATAC	ATAC: Top 10% Peaks	topic_8	6474	chr1-16968938-16969581	NA
ATAC	ATAC: Top 10% Peaks	topic_8	6475	chr1-29414962-29415697	NA
ATAC	ATAC: Top 10% Peaks	topic_8	6476	chr1-204194470-204195438	NA
ATAC	ATAC: Top 10% Peaks	topic_8	6477	chr2-31263474-31263965	NA
ATAC	ATAC: Top 10% Peaks	topic_8	6478	chr2-8174203-8174506	NA
ATAC	ATAC: Top 10% Peaks	topic_8	6479	chr1-229855708-229856772	NA
ATAC	ATAC: Top 10% Peaks	topic_8	6480	chr1-212260967-212262199	NA
ATAC	ATAC: Top 10% Peaks	topic_8	6481	chr1-114328553-114328788	NA
ATAC	ATAC: Top 10% Peaks	topic_8	6482	chr3-22555331-22557202	NA
ATAC	ATAC: Top 10% Peaks	topic_8	6483	chr1-167110007-167110930	NA
ATAC	ATAC: Top 10% Peaks	topic_8	6484	chr1-6646042-6646866	NA
ATAC	ATAC: Top 10% Peaks	topic_8	6485	chr1-179968840-179969479	NA
ATAC	ATAC: Top 10% Peaks	topic_8	6486	chr2-159859682-159860075	NA
ATAC	ATAC: Top 10% Peaks	topic_8	6487	chr1-164858282-164858551	NA
ATAC	ATAC: Top 10% Peaks	topic_8	6488	chr2-56077570-56077830	NA
ATAC	ATAC: Top 10% Peaks	topic_8	6489	chr1-174021200-174022969	NA
ATAC	ATAC: Top 10% Peaks	topic_8	6490	chr1-104517917-104518199	NA
ATAC	ATAC: Top 10% Peaks	topic_8	6491	chr2-177009519-177010576	NA
ATAC	ATAC: Top 10% Peaks	topic_8	6492	chr2-173926953-173927210	NA
ATAC	ATAC: Top 10% Peaks	topic_8	6493	chr2-223488561-223489270	NA
ATAC	ATAC: Top 10% Peaks	topic_8	6494	chr2-29488070-29488446	NA
ATAC	ATAC: Top 10% Peaks	topic_8	6495	chr1-12301349-12302505	NA
ATAC	ATAC: Top 10% Peaks	topic_8	6496	chr2-58968299-58968523	NA
ATAC	ATAC: Top 10% Peaks	topic_8	6497	chr1-158424898-158425361	NA
ATAC	ATAC: Top 10% Peaks	topic_8	6498	chr1-192399153-192399358	NA
ATAC	ATAC: Top 10% Peaks	topic_8	6499	chr1-203926056-203926419	NA
ATAC	ATAC: Top 10% Peaks	topic_8	6500	chr2-38355151-38355387	NA
ATAC	ATAC: Top 10% Peaks	topic_8	6501	chr2-10009689-10010331	NA
ATAC	ATAC: Top 10% Peaks	topic_8	6502	chr2-129635612-129635811	NA
ATAC	ATAC: Top 10% Peaks	topic_8	6503	chr1-230214918-230215828	NA
ATAC	ATAC: Top 10% Peaks	topic_8	6504	chr1-229123310-229124972	NA
ATAC	ATAC: Top 10% Peaks	topic_8	6505	chr1-234875502-234877150	NA
ATAC	ATAC: Top 10% Peaks	topic_8	6506	chr2-170740597-170740933	NA
ATAC	ATAC: Top 10% Peaks	topic_8	6507	chr2-134578303-134578606	NA
ATAC	ATAC: Top 10% Peaks	topic_8	6508	chr2-46331825-46332078	NA
ATAC	ATAC: Top 10% Peaks	topic_8	6509	chr1-46339745-46341452	NA
ATAC	ATAC: Top 10% Peaks	topic_8	6510	chr1-178174414-178174862	NA
ATAC	ATAC: Top 10% Peaks	topic_8	6511	chr1-200668788-200670751	NA
ATAC	ATAC: Top 10% Peaks	topic_8	6512	chr2-122008672-122008924	NA
ATAC	ATAC: Top 10% Peaks	topic_8	6513	chr2-121235434-121235883	NA
ATAC	ATAC: Top 10% Peaks	topic_8	6514	chr2-70123003-70125467	NA
ATAC	ATAC: Top 10% Peaks	topic_8	6515	chr1-199094759-199096584	NA
ATAC	ATAC: Top 10% Peaks	topic_8	6516	chr1-81228735-81229323	NA
ATAC	ATAC: Top 10% Peaks	topic_8	6517	chr2-85709338-85709609	NA
ATAC	ATAC: Top 10% Peaks	topic_8	6518	chr2-178320020-178320571	NA
ATAC	ATAC: Top 10% Peaks	topic_8	6519	chr1-229351388-229351666	NA
ATAC	ATAC: Top 10% Peaks	topic_8	6520	chr1-26913161-26914630	NA
ATAC	ATAC: Top 10% Peaks	topic_8	6521	chr1-204889793-204890141	NA
ATAC	ATAC: Top 10% Peaks	topic_8	6522	chr1-83769119-83769378	NA
ATAC	ATAC: Top 10% Peaks	topic_8	6523	chr3-12696404-12696833	NA
ATAC	ATAC: Top 10% Peaks	topic_8	6524	chr1-235274915-235275679	NA
ATAC	ATAC: Top 10% Peaks	topic_8	6525	chr1-21248418-21248634	NA
ATAC	ATAC: Top 10% Peaks	topic_8	6526	chr1-229714850-229715324	NA
ATAC	ATAC: Top 10% Peaks	topic_8	6527	chr1-88522116-88522468	NA
ATAC	ATAC: Top 10% Peaks	topic_8	6528	chr2-88683154-88683717	NA
ATAC	ATAC: Top 10% Peaks	topic_8	6529	chr2-112787382-112788322	NA
ATAC	ATAC: Top 10% Peaks	topic_8	6530	chr2-191078437-191078704	NA
ATAC	ATAC: Top 10% Peaks	topic_8	6531	chr1-233844659-233845065	NA
ATAC	ATAC: Top 10% Peaks	topic_8	6532	chr1-2882776-2883513	NA
ATAC	ATAC: Top 10% Peaks	topic_8	6533	chr2-207332382-207332898	NA
ATAC	ATAC: Top 10% Peaks	topic_8	6534	chr1-84709053-84709497	NA
ATAC	ATAC: Top 10% Peaks	topic_8	6535	chr2-86397496-86398338	NA
ATAC	ATAC: Top 10% Peaks	topic_8	6536	chr1-203326699-203328257	NA
ATAC	ATAC: Top 10% Peaks	topic_8	6537	chr2-151904285-151905150	NA
ATAC	ATAC: Top 10% Peaks	topic_8	6538	chr1-86065887-86066148	NA
ATAC	ATAC: Top 10% Peaks	topic_8	6539	chr3-5226452-5227122	NA
ATAC	ATAC: Top 10% Peaks	topic_8	6540	chr1-30731501-30732837	NA
ATAC	ATAC: Top 10% Peaks	topic_8	6541	chr2-38997700-38998225	NA
ATAC	ATAC: Top 10% Peaks	topic_8	6542	chr2-46924590-46924848	NA
ATAC	ATAC: Top 10% Peaks	topic_8	6543	chr2-122315091-122315693	NA
ATAC	ATAC: Top 10% Peaks	topic_8	6544	chr2-26243623-26246043	NA
ATAC	ATAC: Top 10% Peaks	topic_8	6545	chr2-63596279-63596729	NA
ATAC	ATAC: Top 10% Peaks	topic_8	6546	chr1-167926570-167926826	NA
ATAC	ATAC: Top 10% Peaks	topic_8	6547	chr1-59127316-59127561	NA
ATAC	ATAC: Top 10% Peaks	topic_8	6548	chr1-28287402-28287619	NA
ATAC	ATAC: Top 10% Peaks	topic_8	6549	chr1-76511239-76511713	NA
ATAC	ATAC: Top 10% Peaks	topic_8	6550	chr2-65290773-65291904	NA
ATAC	ATAC: Top 10% Peaks	topic_8	6551	chr2-46837279-46838157	NA
ATAC	ATAC: Top 10% Peaks	topic_8	6552	chr2-68122256-68122715	NA
ATAC	ATAC: Top 10% Peaks	topic_8	6553	chr2-196182263-196183499	NA
ATAC	ATAC: Top 10% Peaks	topic_8	6554	chr2-225422963-225423891	NA
ATAC	ATAC: Top 10% Peaks	topic_8	6555	chr1-6369983-6370315	NA
ATAC	ATAC: Top 10% Peaks	topic_8	6556	chr2-196252867-196253295	NA
ATAC	ATAC: Top 10% Peaks	topic_8	6557	chr1-155250011-155251078	NA
ATAC	ATAC: Top 10% Peaks	topic_8	6558	chr1-26493180-26493639	NA
ATAC	ATAC: Top 10% Peaks	topic_8	6559	chr2-171280023-171280318	NA
ATAC	ATAC: Top 10% Peaks	topic_8	6560	chr1-88191746-88192365	NA
ATAC	ATAC: Top 10% Peaks	topic_8	6561	chr2-166375138-166376658	NA
ATAC	ATAC: Top 10% Peaks	topic_8	6562	chr2-235043842-235045760	NA
ATAC	ATAC: Top 10% Peaks	topic_8	6563	chr2-32050106-32051046	NA
ATAC	ATAC: Top 10% Peaks	topic_8	6564	chr1-3367406-3367766	NA
ATAC	ATAC: Top 10% Peaks	topic_8	6565	chr2-112047388-112049575	NA
ATAC	ATAC: Top 10% Peaks	topic_8	6566	chr2-169513432-169513690	NA
ATAC	ATAC: Top 10% Peaks	topic_8	6567	chr1-175803519-175804198	NA
ATAC	ATAC: Top 10% Peaks	topic_8	6568	chr1-67228826-67229026	NA
ATAC	ATAC: Top 10% Peaks	topic_8	6569	chr2-230021397-230021760	NA
ATAC	ATAC: Top 10% Peaks	topic_8	6570	chr1-160795421-160796456	NA
ATAC	ATAC: Top 10% Peaks	topic_8	6571	chr2-172612439-172614609	NA
ATAC	ATAC: Top 10% Peaks	topic_8	6572	chr1-101264639-101265061	NA
ATAC	ATAC: Top 10% Peaks	topic_8	6573	chr2-74137818-74138352	NA
ATAC	ATAC: Top 10% Peaks	topic_8	6574	chr3-13078021-13078781	NA
ATAC	ATAC: Top 10% Peaks	topic_8	6575	chr2-218332228-218333726	NA
ATAC	ATAC: Top 10% Peaks	topic_8	6576	chr2-54775806-54776008	NA
ATAC	ATAC: Top 10% Peaks	topic_8	6577	chr1-95405053-95405252	NA
ATAC	ATAC: Top 10% Peaks	topic_8	6578	chr2-143477079-143477329	NA
ATAC	ATAC: Top 10% Peaks	topic_8	6579	chr1-15260378-15262070	NA
ATAC	ATAC: Top 10% Peaks	topic_8	6580	chr1-110489701-110490462	NA
ATAC	ATAC: Top 10% Peaks	topic_8	6581	chr1-218521290-218521898	NA
ATAC	ATAC: Top 10% Peaks	topic_8	6582	chr2-172829260-172829572	NA
ATAC	ATAC: Top 10% Peaks	topic_8	6583	chr3-17250991-17251391	NA
ATAC	ATAC: Top 10% Peaks	topic_8	6584	chr1-59966796-59967807	NA
ATAC	ATAC: Top 10% Peaks	topic_8	6585	chr1-168503480-168504781	NA
ATAC	ATAC: Top 10% Peaks	topic_8	6586	chr2-47892986-47893207	NA
ATAC	ATAC: Top 10% Peaks	topic_8	6587	chr1-41305358-41306362	NA
ATAC	ATAC: Top 10% Peaks	topic_8	6588	chr2-195626516-195626786	NA
ATAC	ATAC: Top 10% Peaks	topic_8	6589	chr2-62465548-62466372	NA
ATAC	ATAC: Top 10% Peaks	topic_8	6590	chr2-37854978-37856965	NA
ATAC	ATAC: Top 10% Peaks	topic_8	6591	chr2-64424472-64424671	NA
ATAC	ATAC: Top 10% Peaks	topic_8	6592	chr1-245248147-245248435	NA
ATAC	ATAC: Top 10% Peaks	topic_8	6593	chr2-180558575-180558788	NA
ATAC	ATAC: Top 10% Peaks	topic_8	6594	chr1-111695542-111696189	NA
ATAC	ATAC: Top 10% Peaks	topic_8	6595	chr1-197742590-197742978	NA
ATAC	ATAC: Top 10% Peaks	topic_8	6596	chr2-173755931-173756565	NA
ATAC	ATAC: Top 10% Peaks	topic_8	6597	chr1-28792463-28793126	NA
ATAC	ATAC: Top 10% Peaks	topic_8	6598	chr2-181008363-181008658	NA
ATAC	ATAC: Top 10% Peaks	topic_8	6599	chr2-201156685-201156975	NA
ATAC	ATAC: Top 10% Peaks	topic_8	6600	chr1-84699432-84700445	NA
ATAC	ATAC: Top 10% Peaks	topic_8	6601	chr2-179574222-179574458	NA
ATAC	ATAC: Top 10% Peaks	topic_8	6602	chr1-227431538-227432240	NA
ATAC	ATAC: Top 10% Peaks	topic_8	6603	chr2-8663850-8665229	NA
ATAC	ATAC: Top 10% Peaks	topic_8	6604	chr1-170058315-170058516	NA
ATAC	ATAC: Top 10% Peaks	topic_8	6605	chr1-146673612-146674070	NA
ATAC	ATAC: Top 10% Peaks	topic_8	6606	chr2-179768486-179769076	NA
ATAC	ATAC: Top 10% Peaks	topic_8	6607	chr1-222835824-222836579	NA
ATAC	ATAC: Top 10% Peaks	topic_8	6608	chr2-128161982-128162796	NA
ATAC	ATAC: Top 10% Peaks	topic_8	6609	chr2-74031903-74033110	NA
ATAC	ATAC: Top 10% Peaks	topic_8	6610	chr2-24101013-24101398	NA
ATAC	ATAC: Top 10% Peaks	topic_8	6611	chr1-155546908-155547173	NA
ATAC	ATAC: Top 10% Peaks	topic_8	6612	chr1-158429916-158430502	NA
ATAC	ATAC: Top 10% Peaks	topic_8	6613	chr1-185169851-185170741	NA
ATAC	ATAC: Top 10% Peaks	topic_8	6614	chr1-21144365-21145011	NA
ATAC	ATAC: Top 10% Peaks	topic_8	6615	chr2-28381631-28382133	NA
ATAC	ATAC: Top 10% Peaks	topic_8	6616	chr2-47934732-47935462	NA
ATAC	ATAC: Top 10% Peaks	topic_8	6617	chr2-136187553-136187952	NA
ATAC	ATAC: Top 10% Peaks	topic_8	6618	chr2-172845138-172845357	NA
ATAC	ATAC: Top 10% Peaks	topic_8	6619	chr1-200131550-200131949	NA
ATAC	ATAC: Top 10% Peaks	topic_8	6620	chr1-21469338-21469932	NA
ATAC	ATAC: Top 10% Peaks	topic_8	6621	chr3-14711516-14711966	NA
ATAC	ATAC: Top 10% Peaks	topic_8	6622	chr2-128527627-128527950	NA
ATAC	ATAC: Top 10% Peaks	topic_8	6623	chr1-91050962-91051327	NA
ATAC	ATAC: Top 10% Peaks	topic_8	6624	chr2-231732628-231732827	NA
ATAC	ATAC: Top 10% Peaks	topic_8	6625	chr2-101984024-101984223	NA
ATAC	ATAC: Top 10% Peaks	topic_8	6626	chr1-171440288-171440487	NA
ATAC	ATAC: Top 10% Peaks	topic_8	6627	chr1-86055923-86056259	NA
ATAC	ATAC: Top 10% Peaks	topic_8	6628	chr2-212929173-212929413	NA
ATAC	ATAC: Top 10% Peaks	topic_8	6629	chr1-173280726-173281268	NA
ATAC	ATAC: Top 10% Peaks	topic_8	6630	chr2-135790435-135790651	NA
ATAC	ATAC: Top 10% Peaks	topic_8	6631	chr2-111678576-111679548	NA
ATAC	ATAC: Top 10% Peaks	topic_8	6632	chr1-1470550-1471907	NA
ATAC	ATAC: Top 10% Peaks	topic_8	6633	chr2-12009547-12009856	NA
ATAC	ATAC: Top 10% Peaks	topic_8	6634	chr2-164582708-164582968	NA
ATAC	ATAC: Top 10% Peaks	topic_8	6635	chr2-106281633-106281839	NA
ATAC	ATAC: Top 10% Peaks	topic_8	6636	chr2-61726232-61727158	NA
ATAC	ATAC: Top 10% Peaks	topic_8	6637	chr2-101469907-101470135	NA
ATAC	ATAC: Top 10% Peaks	topic_8	6638	chr2-69371993-69372452	NA
ATAC	ATAC: Top 10% Peaks	topic_8	6639	chr1-144551007-144552477	NA
ATAC	ATAC: Top 10% Peaks	topic_8	6640	chr1-21114484-21114718	NA
ATAC	ATAC: Top 10% Peaks	topic_8	6641	chr1-109723701-109724450	NA
ATAC	ATAC: Top 10% Peaks	topic_8	6642	chr2-47239025-47239319	NA
ATAC	ATAC: Top 10% Peaks	topic_8	6643	chr2-85516363-85517241	NA
ATAC	ATAC: Top 10% Peaks	topic_8	6644	chr1-26774545-26774744	NA
ATAC	ATAC: Top 10% Peaks	topic_8	6645	chr1-31844278-31844550	NA
ATAC	ATAC: Top 10% Peaks	topic_8	6646	chr2-147045071-147045436	NA
ATAC	ATAC: Top 10% Peaks	topic_8	6647	chr3-11536236-11536846	NA
ATAC	ATAC: Top 10% Peaks	topic_8	6648	chr1-199313322-199313737	NA
ATAC	ATAC: Top 10% Peaks	topic_8	6649	chr1-104506227-104506568	NA
ATAC	ATAC: Top 10% Peaks	topic_8	6650	chr1-28323679-28324139	NA
ATAC	ATAC: Top 10% Peaks	topic_8	6651	chr2-29213759-29214037	NA
ATAC	ATAC: Top 10% Peaks	topic_8	6652	chr1-45096214-45096624	NA
ATAC	ATAC: Top 10% Peaks	topic_8	6653	chr1-162902401-162902856	NA
ATAC	ATAC: Top 10% Peaks	topic_8	6654	chr1-29256415-29256760	NA
ATAC	ATAC: Top 10% Peaks	topic_8	6655	chr1-25797847-25798268	NA
ATAC	ATAC: Top 10% Peaks	topic_8	6656	chr2-60793712-60794579	NA
ATAC	ATAC: Top 10% Peaks	topic_8	6657	chr2-12168521-12170395	NA
ATAC	ATAC: Top 10% Peaks	topic_8	6658	chr2-111747706-111748023	NA
ATAC	ATAC: Top 10% Peaks	topic_8	6659	chr1-87902293-87903680	NA
ATAC	ATAC: Top 10% Peaks	topic_8	6660	chr2-170967087-170967331	NA
ATAC	ATAC: Top 10% Peaks	topic_8	6661	chr2-23523121-23523580	NA
ATAC	ATAC: Top 10% Peaks	topic_8	6662	chr2-79120829-79121139	NA
ATAC	ATAC: Top 10% Peaks	topic_8	6663	chr1-87148513-87149002	NA
ATAC	ATAC: Top 10% Peaks	topic_8	6664	chr1-68570912-68571248	NA
ATAC	ATAC: Top 10% Peaks	topic_8	6665	chr2-217316520-217317509	NA
ATAC	ATAC: Top 10% Peaks	topic_8	6666	chr1-24534082-24534367	NA
ATAC	ATAC: Top 10% Peaks	topic_8	6667	chr1-227508206-227508642	NA
ATAC	ATAC: Top 10% Peaks	topic_8	6668	chr1-2845345-2846307	NA
ATAC	ATAC: Top 10% Peaks	topic_8	6669	chr1-15860211-15860566	NA
ATAC	ATAC: Top 10% Peaks	topic_8	6670	chr1-45542580-45542950	NA
ATAC	ATAC: Top 10% Peaks	topic_8	6671	chr2-217158622-217159420	NA
ATAC	ATAC: Top 10% Peaks	topic_8	6672	chr2-25123349-25124083	NA
ATAC	ATAC: Top 10% Peaks	topic_8	6673	chr2-9710966-9711372	NA
ATAC	ATAC: Top 10% Peaks	topic_8	6674	chr2-172555303-172556925	NA
ATAC	ATAC: Top 10% Peaks	topic_8	6675	chr2-71545036-71546026	NA
ATAC	ATAC: Top 10% Peaks	topic_8	6676	chr1-212777092-212777455	NA
ATAC	ATAC: Top 10% Peaks	topic_8	6677	chr2-64359675-64360531	NA
ATAC	ATAC: Top 10% Peaks	topic_8	6678	chr1-12460641-12461369	NA
ATAC	ATAC: Top 10% Peaks	topic_8	6679	chr3-10228095-10229070	NA
ATAC	ATAC: Top 10% Peaks	topic_8	6680	chr2-32611421-32611704	NA
ATAC	ATAC: Top 10% Peaks	topic_8	6681	chr2-124305952-124306157	NA
ATAC	ATAC: Top 10% Peaks	topic_8	6682	chr1-5816149-5816486	NA
ATAC	ATAC: Top 10% Peaks	topic_8	6683	chr2-30580251-30580712	NA
ATAC	ATAC: Top 10% Peaks	topic_8	6684	chr1-159780260-159781643	NA
ATAC	ATAC: Top 10% Peaks	topic_8	6685	chr1-59136474-59137097	NA
ATAC	ATAC: Top 10% Peaks	topic_8	6686	chr1-77551265-77551499	NA
ATAC	ATAC: Top 10% Peaks	topic_8	6687	chr1-61318854-61319091	NA
ATAC	ATAC: Top 10% Peaks	topic_8	6688	chr1-16946359-16947043	NA
ATAC	ATAC: Top 10% Peaks	topic_8	6689	chr2-149064433-149064885	NA
ATAC	ATAC: Top 10% Peaks	topic_8	6690	chr1-156948604-156949297	NA
ATAC	ATAC: Top 10% Peaks	topic_8	6691	chr1-28297662-28298186	NA
ATAC	ATAC: Top 10% Peaks	topic_8	6692	chr2-15575213-15575531	NA
ATAC	ATAC: Top 10% Peaks	topic_8	6693	chr1-34530399-34530885	NA
ATAC	ATAC: Top 10% Peaks	topic_8	6694	chr1-36479595-36479859	NA
ATAC	ATAC: Top 10% Peaks	topic_8	6695	chr1-229089820-229090137	NA
ATAC	ATAC: Top 10% Peaks	topic_8	6696	chr2-116768542-116769336	NA
ATAC	ATAC: Top 10% Peaks	topic_8	6697	chr2-143259082-143259727	NA
ATAC	ATAC: Top 10% Peaks	topic_8	6698	chr2-181025003-181025258	NA
ATAC	ATAC: Top 10% Peaks	topic_8	6699	chr1-40331297-40331728	NA
ATAC	ATAC: Top 10% Peaks	topic_8	6700	chr1-62193861-62195389	NA
ATAC	ATAC: Top 10% Peaks	topic_8	6701	chr2-159196475-159196849	NA
ATAC	ATAC: Top 10% Peaks	topic_8	6702	chr1-174071157-174071357	NA
ATAC	ATAC: Top 10% Peaks	topic_8	6703	chr1-247375884-247376088	NA
ATAC	ATAC: Top 10% Peaks	topic_8	6704	chr1-89622571-89623587	NA
ATAC	ATAC: Top 10% Peaks	topic_8	6705	chr2-129874964-129875258	NA
ATAC	ATAC: Top 10% Peaks	topic_8	6706	chr2-96233417-96234612	NA
ATAC	ATAC: Top 10% Peaks	topic_8	6707	chr2-181326167-181327290	NA
ATAC	ATAC: Top 10% Peaks	topic_8	6708	chr1-46480937-46481328	NA
ATAC	ATAC: Top 10% Peaks	topic_8	6709	chr1-205124672-205124937	NA
ATAC	ATAC: Top 10% Peaks	topic_8	6710	chr2-55600855-55601348	NA
ATAC	ATAC: Top 10% Peaks	topic_8	6711	chr2-59814033-59814409	NA
ATAC	ATAC: Top 10% Peaks	topic_8	6712	chr2-31803394-31804899	NA
ATAC	ATAC: Top 10% Peaks	topic_8	6713	chr2-26438991-26439340	NA
ATAC	ATAC: Top 10% Peaks	topic_8	6714	chr1-109881140-109881428	NA
ATAC	ATAC: Top 10% Peaks	topic_8	6715	chr2-99407429-99407684	NA
ATAC	ATAC: Top 10% Peaks	topic_8	6716	chr1-232909423-232911336	NA
ATAC	ATAC: Top 10% Peaks	topic_8	6717	chr2-126704636-126705221	NA
ATAC	ATAC: Top 10% Peaks	topic_8	6718	chr2-36418042-36418334	NA
ATAC	ATAC: Top 10% Peaks	topic_8	6719	chr3-23439106-23439431	NA
ATAC	ATAC: Top 10% Peaks	topic_8	6720	chr2-190214498-190214799	NA
ATAC	ATAC: Top 10% Peaks	topic_8	6721	chr2-898077-898654	NA
ATAC	ATAC: Top 10% Peaks	topic_8	6722	chr1-168867645-168867844	NA
ATAC	ATAC: Top 10% Peaks	topic_8	6723	chr2-171723697-171724737	NA
ATAC	ATAC: Top 10% Peaks	topic_8	6724	chr2-207427977-207428182	NA
ATAC	ATAC: Top 10% Peaks	topic_8	6725	chr2-47049144-47049430	NA
ATAC	ATAC: Top 10% Peaks	topic_8	6726	chr1-204426775-204427520	NA
ATAC	ATAC: Top 10% Peaks	topic_8	6727	chr3-11095865-11097142	NA
ATAC	ATAC: Top 10% Peaks	topic_8	6728	chr1-36236804-36237003	NA
ATAC	ATAC: Top 10% Peaks	topic_8	6729	chr1-23628705-23629459	NA
ATAC	ATAC: Top 10% Peaks	topic_8	6730	chr3-22922387-22922616	NA
ATAC	ATAC: Top 10% Peaks	topic_8	6731	chr2-25173244-25173475	NA
ATAC	ATAC: Top 10% Peaks	topic_8	6732	chr2-129439388-129439686	NA
ATAC	ATAC: Top 10% Peaks	topic_8	6733	chr3-10694903-10695494	NA
ATAC	ATAC: Top 10% Peaks	topic_8	6734	chr2-128536924-128537861	NA
ATAC	ATAC: Top 10% Peaks	topic_8	6735	chr1-241868945-241869333	NA
ATAC	ATAC: Top 10% Peaks	topic_8	6736	chr1-245806925-245807683	NA
ATAC	ATAC: Top 10% Peaks	topic_8	6737	chr1-185568261-185568985	NA
ATAC	ATAC: Top 10% Peaks	topic_8	6738	chr2-196138531-196138814	NA
ATAC	ATAC: Top 10% Peaks	topic_8	6739	chr1-86266305-86266616	NA
ATAC	ATAC: Top 10% Peaks	topic_8	6740	chr2-177331975-177332670	NA
ATAC	ATAC: Top 10% Peaks	topic_8	6741	chr3-9184997-9185324	NA
ATAC	ATAC: Top 10% Peaks	topic_8	6742	chr1-118184270-118186045	NA
ATAC	ATAC: Top 10% Peaks	topic_8	6743	chr2-230711291-230711621	NA
ATAC	ATAC: Top 10% Peaks	topic_8	6744	chr1-91968375-91968669	NA
ATAC	ATAC: Top 10% Peaks	topic_8	6745	chr2-190627566-190628611	NA
ATAC	ATAC: Top 10% Peaks	topic_8	6746	chr1-236103058-236104162	NA
ATAC	ATAC: Top 10% Peaks	topic_8	6747	chr1-84144948-84145483	NA
ATAC	ATAC: Top 10% Peaks	topic_8	6748	chr2-7001887-7002163	NA
ATAC	ATAC: Top 10% Peaks	topic_8	6749	chr2-54850584-54850869	NA
ATAC	ATAC: Top 10% Peaks	topic_8	6750	chr2-187180226-187180997	NA
ATAC	ATAC: Top 10% Peaks	topic_8	6751	chr1-66354222-66354442	NA
ATAC	ATAC: Top 10% Peaks	topic_8	6752	chr1-21911274-21911774	NA
ATAC	ATAC: Top 10% Peaks	topic_8	6753	chr1-233588147-233588361	NA
ATAC	ATAC: Top 10% Peaks	topic_8	6754	chr2-43589928-43590663	NA
ATAC	ATAC: Top 10% Peaks	topic_8	6755	chr1-2505952-2506657	NA
ATAC	ATAC: Top 10% Peaks	topic_8	6756	chr2-109662907-109663161	NA
ATAC	ATAC: Top 10% Peaks	topic_8	6757	chr2-8315692-8316140	NA
ATAC	ATAC: Top 10% Peaks	topic_8	6758	chr1-227885199-227885519	NA
ATAC	ATAC: Top 10% Peaks	topic_8	6759	chr1-114648515-114648826	NA
ATAC	ATAC: Top 10% Peaks	topic_8	6760	chr1-241412038-241412245	NA
ATAC	ATAC: Top 10% Peaks	topic_8	6761	chr1-200437529-200438170	NA
ATAC	ATAC: Top 10% Peaks	topic_8	6762	chr2-218412704-218413236	NA
ATAC	ATAC: Top 10% Peaks	topic_8	6763	chr1-113792128-113792932	NA
ATAC	ATAC: Top 10% Peaks	topic_8	6764	chr2-188456386-188456894	NA
ATAC	ATAC: Top 10% Peaks	topic_8	6765	chr1-30707268-30708631	NA
ATAC	ATAC: Top 10% Peaks	topic_8	6766	chr1-160204113-160206211	NA
ATAC	ATAC: Top 10% Peaks	topic_8	6767	chr1-100750547-100750795	NA
ATAC	ATAC: Top 10% Peaks	topic_8	6768	chr1-3678272-3679293	NA
ATAC	ATAC: Top 10% Peaks	topic_8	6769	chr1-164950626-164951019	NA
ATAC	ATAC: Top 10% Peaks	topic_8	6770	chr1-219902244-219902445	NA
ATAC	ATAC: Top 10% Peaks	topic_8	6771	chr2-24898292-24898970	NA
ATAC	ATAC: Top 10% Peaks	topic_8	6772	chr1-53836964-53838858	NA
ATAC	ATAC: Top 10% Peaks	topic_8	6773	chr1-83975996-83976317	NA
ATAC	ATAC: Top 10% Peaks	topic_8	6774	chr2-16613980-16614808	NA
ATAC	ATAC: Top 10% Peaks	topic_8	6775	chr2-99974282-99974725	NA
ATAC	ATAC: Top 10% Peaks	topic_8	6776	chr1-7740207-7740986	NA
ATAC	ATAC: Top 10% Peaks	topic_8	6777	chr2-65416768-65417256	NA
ATAC	ATAC: Top 10% Peaks	topic_8	6778	chr1-158527189-158527545	NA
ATAC	ATAC: Top 10% Peaks	topic_8	6779	chr1-3683837-3684493	NA
ATAC	ATAC: Top 10% Peaks	topic_8	6780	chr1-61003971-61004667	NA
ATAC	ATAC: Top 10% Peaks	topic_8	6781	chr3-13516938-13517643	NA
ATAC	ATAC: Top 10% Peaks	topic_8	6782	chr2-62920071-62920402	NA
ATAC	ATAC: Top 10% Peaks	topic_8	6783	chr2-235504918-235505153	NA
ATAC	ATAC: Top 10% Peaks	topic_8	6784	chr2-61446629-61447323	NA
ATAC	ATAC: Top 10% Peaks	topic_8	6785	chr1-61160521-61160820	NA
ATAC	ATAC: Top 10% Peaks	topic_8	6786	chr2-676032-677901	NA
ATAC	ATAC: Top 10% Peaks	topic_8	6787	chr1-29096400-29096599	NA
ATAC	ATAC: Top 10% Peaks	topic_8	6788	chr1-223815265-223815781	NA
ATAC	ATAC: Top 10% Peaks	topic_8	6789	chr1-35206072-35206407	NA
ATAC	ATAC: Top 10% Peaks	topic_8	6790	chr2-112168384-112168852	NA
ATAC	ATAC: Top 10% Peaks	topic_8	6791	chr2-174071806-174072411	NA
ATAC	ATAC: Top 10% Peaks	topic_8	6792	chr1-19197431-19198983	NA
ATAC	ATAC: Top 10% Peaks	topic_8	6793	chr2-47150490-47151148	NA
ATAC	ATAC: Top 10% Peaks	topic_8	6794	chr2-81835257-81835683	NA
ATAC	ATAC: Top 10% Peaks	topic_8	6795	chr1-94612335-94612857	NA
ATAC	ATAC: Top 10% Peaks	topic_8	6796	chr2-19234321-19234555	NA
ATAC	ATAC: Top 10% Peaks	topic_8	6797	chr1-198904313-198904629	NA
ATAC	ATAC: Top 10% Peaks	topic_8	6798	chr3-14497200-14497878	NA
ATAC	ATAC: Top 10% Peaks	topic_8	6799	chr3-1103145-1103748	NA
ATAC	ATAC: Top 10% Peaks	topic_8	6800	chr2-208413708-208414272	NA
ATAC	ATAC: Top 10% Peaks	topic_8	6801	chr1-44464715-44465279	NA
ATAC	ATAC: Top 10% Peaks	topic_8	6802	chr1-185057911-185058677	NA
ATAC	ATAC: Top 10% Peaks	topic_8	6803	chr2-132374435-132374941	NA
ATAC	ATAC: Top 10% Peaks	topic_8	6804	chr1-226749176-226749849	NA
ATAC	ATAC: Top 10% Peaks	topic_8	6805	chr1-37940133-37940698	NA
ATAC	ATAC: Top 10% Peaks	topic_8	6806	chr1-53205571-53206404	NA
ATAC	ATAC: Top 10% Peaks	topic_8	6807	chr2-223088832-223089189	NA
ATAC	ATAC: Top 10% Peaks	topic_8	6808	chr1-31038318-31038667	NA
ATAC	ATAC: Top 10% Peaks	topic_8	6809	chr2-12467154-12467423	NA
ATAC	ATAC: Top 10% Peaks	topic_8	6810	chr1-197745741-197746274	NA
ATAC	ATAC: Top 10% Peaks	topic_8	6811	chr2-25187743-25188312	NA
ATAC	ATAC: Top 10% Peaks	topic_8	6812	chr2-236787463-236788477	NA
ATAC	ATAC: Top 10% Peaks	topic_8	6813	chr1-236150300-236150778	NA
ATAC	ATAC: Top 10% Peaks	topic_8	6814	chr2-231403406-231403856	NA
ATAC	ATAC: Top 10% Peaks	topic_8	6815	chr1-179017919-179018153	NA
ATAC	ATAC: Top 10% Peaks	topic_8	6816	chr1-8974058-8974257	NA
ATAC	ATAC: Top 10% Peaks	topic_8	6817	chr1-1877618-1878221	NA
ATAC	ATAC: Top 10% Peaks	topic_8	6818	chr1-161625968-161626339	NA
ATAC	ATAC: Top 10% Peaks	topic_8	6819	chr1-204101644-204103275	NA
ATAC	ATAC: Top 10% Peaks	topic_8	6820	chr1-26189589-26190870	NA
ATAC	ATAC: Top 10% Peaks	topic_8	6821	chr2-176136403-176137036	NA
ATAC	ATAC: Top 10% Peaks	topic_8	6822	chr1-2093536-2093821	NA
ATAC	ATAC: Top 10% Peaks	topic_8	6823	chr1-30729182-30729762	NA
ATAC	ATAC: Top 10% Peaks	topic_8	6824	chr1-205244415-205244624	NA
ATAC	ATAC: Top 10% Peaks	topic_8	6825	chr1-161688569-161689326	NA
ATAC	ATAC: Top 10% Peaks	topic_8	6826	chr2-190452416-190452753	NA
ATAC	ATAC: Top 10% Peaks	topic_8	6827	chr1-94772240-94773765	NA
ATAC	ATAC: Top 10% Peaks	topic_8	6828	chr1-154851426-154852051	NA
ATAC	ATAC: Top 10% Peaks	topic_8	6829	chr2-37412204-37412537	NA
ATAC	ATAC: Top 10% Peaks	topic_8	6830	chr2-28683167-28683381	NA
ATAC	ATAC: Top 10% Peaks	topic_8	6831	chr1-109241298-109242472	NA
ATAC	ATAC: Top 10% Peaks	topic_8	6832	chr1-198726349-198726868	NA
ATAC	ATAC: Top 10% Peaks	topic_8	6833	chr1-168673120-168673558	NA
ATAC	ATAC: Top 10% Peaks	topic_8	6834	chr2-175612110-175612681	NA
ATAC	ATAC: Top 10% Peaks	topic_8	6835	chr1-244154576-244155547	NA
ATAC	ATAC: Top 10% Peaks	topic_8	6836	chr1-199960173-199960495	NA
ATAC	ATAC: Top 10% Peaks	topic_8	6837	chr2-214215187-214215863	NA
ATAC	ATAC: Top 10% Peaks	topic_8	6838	chr1-212062382-212063504	NA
ATAC	ATAC: Top 10% Peaks	topic_8	6839	chr1-172131975-172132257	NA
ATAC	ATAC: Top 10% Peaks	topic_8	6840	chr2-144946159-144946981	NA
ATAC	ATAC: Top 10% Peaks	topic_8	6841	chr1-236515269-236515468	NA
ATAC	ATAC: Top 10% Peaks	topic_8	6842	chr2-11505688-11506428	NA
ATAC	ATAC: Top 10% Peaks	topic_8	6843	chr2-3264052-3264709	NA
ATAC	ATAC: Top 10% Peaks	topic_8	6844	chr2-54958716-54959225	NA
ATAC	ATAC: Top 10% Peaks	topic_8	6845	chr1-179298890-179299322	NA
ATAC	ATAC: Top 10% Peaks	topic_8	6846	chr1-24964087-24965739	NA
ATAC	ATAC: Top 10% Peaks	topic_8	6847	chr1-199217885-199219009	NA
ATAC	ATAC: Top 10% Peaks	topic_8	6848	chr2-207537023-207537591	NA
ATAC	ATAC: Top 10% Peaks	topic_8	6849	chr2-148219165-148219374	NA
ATAC	ATAC: Top 10% Peaks	topic_8	6850	chr2-88690825-88692587	NA
ATAC	ATAC: Top 10% Peaks	topic_8	6851	chr1-205310892-205311757	NA
ATAC	ATAC: Top 10% Peaks	topic_8	6852	chr2-143841783-143842280	NA
ATAC	ATAC: Top 10% Peaks	topic_8	6853	chr1-229804701-229804900	NA
ATAC	ATAC: Top 10% Peaks	topic_8	6854	chr2-120765376-120765595	NA
ATAC	ATAC: Top 10% Peaks	topic_8	6855	chr1-116866375-116866775	NA
ATAC	ATAC: Top 10% Peaks	topic_8	6856	chr1-199842310-199842563	NA
ATAC	ATAC: Top 10% Peaks	topic_8	6857	chr1-230104390-230105122	NA
ATAC	ATAC: Top 10% Peaks	topic_8	6858	chr2-231680570-231681600	NA
ATAC	ATAC: Top 10% Peaks	topic_8	6859	chr1-178132865-178134426	NA
ATAC	ATAC: Top 10% Peaks	topic_8	6860	chr1-100889475-100890195	NA
ATAC	ATAC: Top 10% Peaks	topic_8	6861	chr1-232635513-232636089	NA
ATAC	ATAC: Top 10% Peaks	topic_8	6862	chr1-225903784-225904054	NA
ATAC	ATAC: Top 10% Peaks	topic_8	6863	chr2-15800867-15801263	NA
ATAC	ATAC: Top 10% Peaks	topic_8	6864	chr1-53181716-53182347	NA
ATAC	ATAC: Top 10% Peaks	topic_8	6865	chr2-176843130-176843512	NA
ATAC	ATAC: Top 10% Peaks	topic_8	6866	chr2-168798258-168798655	NA
ATAC	ATAC: Top 10% Peaks	topic_8	6867	chr1-27617996-27619103	NA
ATAC	ATAC: Top 10% Peaks	topic_8	6868	chr1-9067060-9067565	NA
ATAC	ATAC: Top 10% Peaks	topic_8	6869	chr2-102215144-102216054	NA
ATAC	ATAC: Top 10% Peaks	topic_8	6870	chr2-74025274-74025672	NA
ATAC	ATAC: Top 10% Peaks	topic_8	6871	chr1-157978397-157979362	NA
ATAC	ATAC: Top 10% Peaks	topic_8	6872	chr2-227774306-227774583	NA
ATAC	ATAC: Top 10% Peaks	topic_8	6873	chr2-85328885-85329719	NA
ATAC	ATAC: Top 10% Peaks	topic_8	6874	chr1-154484926-154485886	NA
ATAC	ATAC: Top 10% Peaks	topic_8	6875	chr2-156473301-156473995	NA
ATAC	ATAC: Top 10% Peaks	topic_8	6876	chr1-232619981-232621392	NA
ATAC	ATAC: Top 10% Peaks	topic_8	6877	chr1-184945841-184946412	NA
ATAC	ATAC: Top 10% Peaks	topic_8	6878	chr1-61183311-61183954	NA
ATAC	ATAC: Top 10% Peaks	topic_8	6879	chr1-172925605-172926445	NA
ATAC	ATAC: Top 10% Peaks	topic_8	6880	chr2-36527901-36528982	NA
ATAC	ATAC: Top 10% Peaks	topic_8	6881	chr2-131646435-131647272	NA
ATAC	ATAC: Top 10% Peaks	topic_8	6882	chr1-53203843-53204075	NA
ATAC	ATAC: Top 10% Peaks	topic_8	6883	chr1-163932768-163934059	NA
ATAC	ATAC: Top 10% Peaks	topic_8	6884	chr1-172024547-172025529	NA
ATAC	ATAC: Top 10% Peaks	topic_8	6885	chr1-108595533-108595732	NA
ATAC	ATAC: Top 10% Peaks	topic_8	6886	chr1-221228334-221229069	NA
ATAC	ATAC: Top 10% Peaks	topic_8	6887	chr1-102645831-102646552	NA
ATAC	ATAC: Top 10% Peaks	topic_8	6888	chr2-227618645-227618897	NA
ATAC	ATAC: Top 10% Peaks	topic_8	6889	chr1-21607279-21608415	NA
ATAC	ATAC: Top 10% Peaks	topic_8	6890	chr2-69062147-69062613	NA
ATAC	ATAC: Top 10% Peaks	topic_8	6891	chr1-200394995-200395893	NA
ATAC	ATAC: Top 10% Peaks	topic_8	6892	chr2-201356884-201357640	NA
ATAC	ATAC: Top 10% Peaks	topic_8	6893	chr1-223683673-223684680	NA
ATAC	ATAC: Top 10% Peaks	topic_8	6894	chr2-127970499-127970768	NA
ATAC	ATAC: Top 10% Peaks	topic_8	6895	chr2-113276816-113278612	NA
ATAC	ATAC: Top 10% Peaks	topic_8	6896	chr1-38476027-38476683	NA
ATAC	ATAC: Top 10% Peaks	topic_8	6897	chr2-149561009-149561789	NA
ATAC	ATAC: Top 10% Peaks	topic_8	6898	chr1-22286510-22286835	NA
ATAC	ATAC: Top 10% Peaks	topic_8	6899	chr1-12597841-12598312	NA
ATAC	ATAC: Top 10% Peaks	topic_8	6900	chr1-186442368-186443172	NA
ATAC	ATAC: Top 10% Peaks	topic_8	6901	chr2-134401857-134402056	NA
ATAC	ATAC: Top 10% Peaks	topic_8	6902	chr1-222707637-222708071	NA
ATAC	ATAC: Top 10% Peaks	topic_8	6903	chr2-25128689-25129561	NA
ATAC	ATAC: Top 10% Peaks	topic_8	6904	chr1-209435419-209436015	NA
ATAC	ATAC: Top 10% Peaks	topic_8	6905	chr1-223465546-223465824	NA
ATAC	ATAC: Top 10% Peaks	topic_8	6906	chr2-6345322-6345975	NA
ATAC	ATAC: Top 10% Peaks	topic_8	6907	chr1-155437381-155437706	NA
ATAC	ATAC: Top 10% Peaks	topic_8	6908	chr2-168737786-168738417	NA
ATAC	ATAC: Top 10% Peaks	topic_8	6909	chr1-48024852-48025433	NA
ATAC	ATAC: Top 10% Peaks	topic_8	6910	chr2-42959029-42959739	NA
ATAC	ATAC: Top 10% Peaks	topic_8	6911	chr1-3668569-3669375	NA
ATAC	ATAC: Top 10% Peaks	topic_8	6912	chr2-11227192-11227551	NA
ATAC	ATAC: Top 10% Peaks	topic_8	6913	chr2-201969544-201970423	NA
ATAC	ATAC: Top 10% Peaks	topic_8	6914	chr2-127909088-127909330	NA
ATAC	ATAC: Top 10% Peaks	topic_8	6915	chr1-145036149-145036401	NA
ATAC	ATAC: Top 10% Peaks	topic_8	6916	chr1-26019671-26020082	NA
ATAC	ATAC: Top 10% Peaks	topic_8	6917	chr1-227946076-227948685	NA
ATAC	ATAC: Top 10% Peaks	topic_8	6918	chr2-98495587-98495833	NA
ATAC	ATAC: Top 10% Peaks	topic_8	6919	chr1-52306162-52306366	NA
ATAC	ATAC: Top 10% Peaks	topic_8	6920	chr2-110221412-110221759	NA
ATAC	ATAC: Top 10% Peaks	topic_8	6921	chr2-134690568-134691077	NA
ATAC	ATAC: Top 10% Peaks	topic_8	6922	chr2-196408047-196408301	NA
ATAC	ATAC: Top 10% Peaks	topic_8	6923	chr2-221478221-221479154	NA
ATAC	ATAC: Top 10% Peaks	topic_8	6924	chr2-203373795-203374049	NA
ATAC	ATAC: Top 10% Peaks	topic_8	6925	chr1-8390722-8391377	NA
ATAC	ATAC: Top 10% Peaks	topic_8	6926	chr2-129876503-129878362	NA
ATAC	ATAC: Top 10% Peaks	topic_8	6927	chr2-237641801-237643163	NA
ATAC	ATAC: Top 10% Peaks	topic_8	6928	chr1-91631601-91631885	NA
ATAC	ATAC: Top 10% Peaks	topic_8	6929	chr2-148045179-148045711	NA
ATAC	ATAC: Top 10% Peaks	topic_8	6930	chr1-93728855-93729066	NA
ATAC	ATAC: Top 10% Peaks	topic_8	6931	chr1-106062087-106062712	NA
ATAC	ATAC: Top 10% Peaks	topic_8	6932	chr2-61662703-61663428	NA
ATAC	ATAC: Top 10% Peaks	topic_8	6933	chr1-20625181-20625689	NA
ATAC	ATAC: Top 10% Peaks	topic_8	6934	chr2-230975799-230976210	NA
ATAC	ATAC: Top 10% Peaks	topic_8	6935	chr2-225492569-225492822	NA
ATAC	ATAC: Top 10% Peaks	topic_8	6936	chr2-46960440-46960932	NA
ATAC	ATAC: Top 10% Peaks	topic_8	6937	chr2-15720737-15721055	NA
ATAC	ATAC: Top 10% Peaks	topic_8	6938	chr2-20852182-20852454	NA
ATAC	ATAC: Top 10% Peaks	topic_8	6939	chr1-113540265-113540718	NA
ATAC	ATAC: Top 10% Peaks	topic_8	6940	chr1-100497821-100498191	NA
ATAC	ATAC: Top 10% Peaks	topic_8	6941	chr1-222761100-222761363	NA
ATAC	ATAC: Top 10% Peaks	topic_8	6942	chr1-1494503-1495821	NA
ATAC	ATAC: Top 10% Peaks	topic_8	6943	chr2-32364431-32364885	NA
ATAC	ATAC: Top 10% Peaks	topic_8	6944	chr1-168266719-168267218	NA
ATAC	ATAC: Top 10% Peaks	topic_8	6945	chr2-181477632-181478443	NA
ATAC	ATAC: Top 10% Peaks	topic_8	6946	chr1-153782833-153784190	NA
ATAC	ATAC: Top 10% Peaks	topic_8	6947	chr3-17631690-17632991	NA
ATAC	ATAC: Top 10% Peaks	topic_8	6948	chr1-31818274-31818886	NA
ATAC	ATAC: Top 10% Peaks	topic_8	6949	chr1-174038392-174038601	NA
ATAC	ATAC: Top 10% Peaks	topic_8	6950	chr2-43579252-43579598	NA
ATAC	ATAC: Top 10% Peaks	topic_8	6951	chr1-47871376-47871583	NA
ATAC	ATAC: Top 10% Peaks	topic_8	6952	chr1-76270203-76270792	NA
ATAC	ATAC: Top 10% Peaks	topic_8	6953	chr1-27154456-27155776	NA
ATAC	ATAC: Top 10% Peaks	topic_8	6954	chr2-209579189-209579775	NA
ATAC	ATAC: Top 10% Peaks	topic_8	6955	chr2-136016645-136017142	NA
ATAC	ATAC: Top 10% Peaks	topic_8	6956	chr1-191202827-191203064	NA
ATAC	ATAC: Top 10% Peaks	topic_8	6957	chr2-70303588-70304212	NA
ATAC	ATAC: Top 10% Peaks	topic_8	6958	chr1-110520781-110521110	NA
ATAC	ATAC: Top 10% Peaks	topic_8	6959	chr1-76240852-76241528	NA
ATAC	ATAC: Top 10% Peaks	topic_8	6960	chr1-169270675-169271657	NA
ATAC	ATAC: Top 10% Peaks	topic_8	6961	chr1-83040762-83040974	NA
ATAC	ATAC: Top 10% Peaks	topic_8	6962	chr3-30332267-30332467	NA
ATAC	ATAC: Top 10% Peaks	topic_8	6963	chr2-129055831-129056176	NA
ATAC	ATAC: Top 10% Peaks	topic_8	6964	chr2-16654604-16655387	NA
ATAC	ATAC: Top 10% Peaks	topic_8	6965	chr1-7816881-7817753	NA
ATAC	ATAC: Top 10% Peaks	topic_8	6966	chr2-171309643-171310254	NA
ATAC	ATAC: Top 10% Peaks	topic_8	6967	chr1-194073912-194074836	NA
ATAC	ATAC: Top 10% Peaks	topic_8	6968	chr1-160271077-160271500	NA
ATAC	ATAC: Top 10% Peaks	topic_8	6969	chr1-97633784-97634042	NA
ATAC	ATAC: Top 10% Peaks	topic_8	6970	chr2-144541379-144541681	NA
ATAC	ATAC: Top 10% Peaks	topic_8	6971	chr1-20183777-20184167	NA
ATAC	ATAC: Top 10% Peaks	topic_8	6972	chr1-45875665-45876492	NA
ATAC	ATAC: Top 10% Peaks	topic_8	6973	chr2-68383741-68384060	NA
ATAC	ATAC: Top 10% Peaks	topic_8	6974	chr2-135380918-135381329	NA
ATAC	ATAC: Top 10% Peaks	topic_8	6975	chr2-140578873-140579080	NA
ATAC	ATAC: Top 10% Peaks	topic_8	6976	chr2-197088631-197089105	NA
ATAC	ATAC: Top 10% Peaks	topic_8	6977	chr2-206867113-206867318	NA
ATAC	ATAC: Top 10% Peaks	topic_8	6978	chr1-150328525-150328879	NA
ATAC	ATAC: Top 10% Peaks	topic_8	6979	chr2-112015705-112016649	NA
ATAC	ATAC: Top 10% Peaks	topic_8	6980	chr2-158823346-158823714	NA
ATAC	ATAC: Top 10% Peaks	topic_8	6981	chr1-156848593-156849361	NA
ATAC	ATAC: Top 10% Peaks	topic_8	6982	chr1-22024210-22026446	NA
ATAC	ATAC: Top 10% Peaks	topic_8	6983	chr2-46471195-46471507	NA
ATAC	ATAC: Top 10% Peaks	topic_8	6984	chr1-70455361-70455610	NA
ATAC	ATAC: Top 10% Peaks	topic_8	6985	chr2-96536219-96539412	NA
ATAC	ATAC: Top 10% Peaks	topic_8	6986	chr1-245458335-245459339	NA
ATAC	ATAC: Top 10% Peaks	topic_8	6987	chr2-226802533-226802851	NA
ATAC	ATAC: Top 10% Peaks	topic_8	6988	chr1-151819424-151819720	NA
ATAC	ATAC: Top 10% Peaks	topic_8	6989	chr2-218320717-218321205	NA
ATAC	ATAC: Top 10% Peaks	topic_8	6990	chr1-148048175-148049353	NA
ATAC	ATAC: Top 10% Peaks	topic_8	6991	chr1-84378986-84379683	NA
ATAC	ATAC: Top 10% Peaks	topic_8	6992	chr1-75989627-75989900	NA
ATAC	ATAC: Top 10% Peaks	topic_8	6993	chr1-243969961-243970436	NA
ATAC	ATAC: Top 10% Peaks	topic_8	6994	chr3-9638190-9638460	NA
ATAC	ATAC: Top 10% Peaks	topic_8	6995	chr2-174369284-174369846	NA
ATAC	ATAC: Top 10% Peaks	topic_8	6996	chr1-97907894-97908161	NA
ATAC	ATAC: Top 10% Peaks	topic_8	6997	chr2-109324781-109325167	NA
ATAC	ATAC: Top 10% Peaks	topic_8	6998	chr2-234294038-234294256	NA
ATAC	ATAC: Top 10% Peaks	topic_8	6999	chr2-143486400-143486628	NA
ATAC	ATAC: Top 10% Peaks	topic_8	7000	chr2-160555191-160555691	NA
ATAC	ATAC: Top 10% Peaks	topic_8	7001	chr1-6059940-6060141	NA
ATAC	ATAC: Top 10% Peaks	topic_8	7002	chr1-232701141-232701782	NA
ATAC	ATAC: Top 10% Peaks	topic_8	7003	chr2-219252692-219255200	NA
ATAC	ATAC: Top 10% Peaks	topic_8	7004	chr1-113848951-113849785	NA
ATAC	ATAC: Top 10% Peaks	topic_8	7005	chr2-181588068-181588905	NA
ATAC	ATAC: Top 10% Peaks	topic_8	7006	chr1-11738752-11739061	NA
ATAC	ATAC: Top 10% Peaks	topic_8	7007	chr2-130819452-130820250	NA
ATAC	ATAC: Top 10% Peaks	topic_8	7008	chr2-175312065-175312400	NA
ATAC	ATAC: Top 10% Peaks	topic_8	7009	chr2-151695855-151696054	NA
ATAC	ATAC: Top 10% Peaks	topic_8	7010	chr1-36176198-36176529	NA
ATAC	ATAC: Top 10% Peaks	topic_8	7011	chr1-212813651-212813872	NA
ATAC	ATAC: Top 10% Peaks	topic_8	7012	chr1-19012335-19012544	NA
ATAC	ATAC: Top 10% Peaks	topic_8	7013	chr1-94875804-94876314	NA
ATAC	ATAC: Top 10% Peaks	topic_8	7014	chr1-94970507-94971142	NA
ATAC	ATAC: Top 10% Peaks	topic_8	7015	chr1-95071999-95073621	NA
ATAC	ATAC: Top 10% Peaks	topic_8	7016	chr2-190094361-190094901	NA
ATAC	ATAC: Top 10% Peaks	topic_8	7017	chr1-70347324-70347769	NA
ATAC	ATAC: Top 10% Peaks	topic_8	7018	chr1-149877278-149877985	NA
ATAC	ATAC: Top 10% Peaks	topic_8	7019	chr1-32678354-32678572	NA
ATAC	ATAC: Top 10% Peaks	topic_8	7020	chr1-107789866-107790121	NA
ATAC	ATAC: Top 10% Peaks	topic_8	7021	chr2-190596809-190597297	NA
ATAC	ATAC: Top 10% Peaks	topic_8	7022	chr2-161088475-161089018	NA
ATAC	ATAC: Top 10% Peaks	topic_8	7023	chr1-154337210-154337784	NA
ATAC	ATAC: Top 10% Peaks	topic_8	7024	chr1-16518950-16519729	NA
ATAC	ATAC: Top 10% Peaks	topic_8	7025	chr2-61458416-61458622	NA
ATAC	ATAC: Top 10% Peaks	topic_8	7026	chr1-228438253-228438472	NA
ATAC	ATAC: Top 10% Peaks	topic_8	7027	chr2-101338527-101338726	NA
ATAC	ATAC: Top 10% Peaks	topic_8	7028	chr1-8790513-8791333	NA
ATAC	ATAC: Top 10% Peaks	topic_8	7029	chr1-238854829-238855196	NA
ATAC	ATAC: Top 10% Peaks	topic_8	7030	chr1-113846467-113846916	NA
ATAC	ATAC: Top 10% Peaks	topic_8	7031	chr2-189599219-189599519	NA
ATAC	ATAC: Top 10% Peaks	topic_8	7032	chr1-213908844-213910085	NA
ATAC	ATAC: Top 10% Peaks	topic_8	7033	chr1-16164222-16164664	NA
ATAC	ATAC: Top 10% Peaks	topic_8	7034	chr1-74673092-74674157	NA
ATAC	ATAC: Top 10% Peaks	topic_8	7035	chr1-22133430-22133866	NA
ATAC	ATAC: Top 10% Peaks	topic_8	7036	chr1-232724718-232725078	NA
ATAC	ATAC: Top 10% Peaks	topic_8	7037	chr1-197782661-197783464	NA
ATAC	ATAC: Top 10% Peaks	topic_8	7038	chr1-162091818-162092182	NA
ATAC	ATAC: Top 10% Peaks	topic_8	7039	chr2-9113578-9114184	NA
ATAC	ATAC: Top 10% Peaks	topic_8	7040	chr2-11691124-11691464	NA
ATAC	ATAC: Top 10% Peaks	topic_8	7041	chr1-21318651-21318979	NA
ATAC	ATAC: Top 10% Peaks	topic_8	7042	chr1-46516299-46516500	NA
ATAC	ATAC: Top 10% Peaks	topic_8	7043	chr2-27128663-27129078	NA
ATAC	ATAC: Top 10% Peaks	topic_8	7044	chr2-60611252-60612566	NA
ATAC	ATAC: Top 10% Peaks	topic_8	7045	chr2-66509317-66509648	NA
ATAC	ATAC: Top 10% Peaks	topic_8	7046	chr1-184253176-184253595	NA
ATAC	ATAC: Top 10% Peaks	topic_8	7047	chr2-119685273-119685472	NA
ATAC	ATAC: Top 10% Peaks	topic_8	7048	chr2-46481705-46482522	NA
ATAC	ATAC: Top 10% Peaks	topic_8	7049	chr1-85239872-85240951	NA
ATAC	ATAC: Top 10% Peaks	topic_8	7050	chr1-172254961-172255475	NA
ATAC	ATAC: Top 10% Peaks	topic_8	7051	chr2-58745163-58745423	NA
ATAC	ATAC: Top 10% Peaks	topic_8	7052	chr1-232690325-232690729	NA
ATAC	ATAC: Top 10% Peaks	topic_8	7053	chr1-51474938-51475585	NA
ATAC	ATAC: Top 10% Peaks	topic_8	7054	chr2-54568936-54569450	NA
ATAC	ATAC: Top 10% Peaks	topic_8	7055	chr2-12502524-12503214	NA
ATAC	ATAC: Top 10% Peaks	topic_8	7056	chr2-15371005-15371277	NA
ATAC	ATAC: Top 10% Peaks	topic_8	7057	chr2-95323263-95323721	NA
ATAC	ATAC: Top 10% Peaks	topic_8	7058	chr2-189347388-189347847	NA
ATAC	ATAC: Top 10% Peaks	topic_8	7059	chr2-218678955-218679640	NA
ATAC	ATAC: Top 10% Peaks	topic_8	7060	chr2-55379691-55380045	NA
ATAC	ATAC: Top 10% Peaks	topic_8	7061	chr2-127218636-127221098	NA
ATAC	ATAC: Top 10% Peaks	topic_8	7062	chr1-13744024-13744308	NA
ATAC	ATAC: Top 10% Peaks	topic_8	7063	chr1-114472984-114473759	NA
ATAC	ATAC: Top 10% Peaks	topic_8	7064	chr2-159086685-159087286	NA
ATAC	ATAC: Top 10% Peaks	topic_8	7065	chr1-27379568-27380452	NA
ATAC	ATAC: Top 10% Peaks	topic_8	7066	chr2-218722490-218723536	NA
ATAC	ATAC: Top 10% Peaks	topic_8	7067	chr2-101333022-101333648	NA
ATAC	ATAC: Top 10% Peaks	topic_8	7068	chr2-62004502-62004844	NA
ATAC	ATAC: Top 10% Peaks	topic_8	7069	chr2-190314458-190315043	NA
ATAC	ATAC: Top 10% Peaks	topic_8	7070	chr2-23703482-23704345	NA
ATAC	ATAC: Top 10% Peaks	topic_8	7071	chr2-26588124-26588323	NA
ATAC	ATAC: Top 10% Peaks	topic_8	7072	chr1-227250710-227250922	NA
ATAC	ATAC: Top 10% Peaks	topic_8	7073	chr1-24737246-24737648	NA
ATAC	ATAC: Top 10% Peaks	topic_8	7074	chr1-50120190-50120512	NA
ATAC	ATAC: Top 10% Peaks	topic_8	7075	chr2-88996613-88996929	NA
ATAC	ATAC: Top 10% Peaks	topic_8	7076	chr2-108741331-108741744	NA
ATAC	ATAC: Top 10% Peaks	topic_8	7077	chr1-224979021-224980768	NA
ATAC	ATAC: Top 10% Peaks	topic_8	7078	chr2-230076017-230076588	NA
ATAC	ATAC: Top 10% Peaks	topic_8	7079	chr1-184161101-184161788	NA
ATAC	ATAC: Top 10% Peaks	topic_8	7080	chr1-247494346-247495155	NA
ATAC	ATAC: Top 10% Peaks	topic_8	7081	chr1-172704089-172705043	NA
ATAC	ATAC: Top 10% Peaks	topic_8	7082	chr1-223847826-223848258	NA
ATAC	ATAC: Top 10% Peaks	topic_8	7083	chr2-193837178-193837640	NA
ATAC	ATAC: Top 10% Peaks	topic_8	7084	chr1-172126580-172126903	NA
ATAC	ATAC: Top 10% Peaks	topic_8	7085	chr1-172203048-172203359	NA
ATAC	ATAC: Top 10% Peaks	topic_8	7086	chr2-232076291-232076514	NA
ATAC	ATAC: Top 10% Peaks	topic_8	7087	chr1-44603809-44604098	NA
ATAC	ATAC: Top 10% Peaks	topic_8	7088	chr2-209071337-209071541	NA
ATAC	ATAC: Top 10% Peaks	topic_8	7089	chr2-50477360-50477669	NA
ATAC	ATAC: Top 10% Peaks	topic_8	7090	chr1-156467622-156467888	NA
ATAC	ATAC: Top 10% Peaks	topic_8	7091	chr1-28135218-28135967	NA
ATAC	ATAC: Top 10% Peaks	topic_8	7092	chr3-4597774-4598187	NA
ATAC	ATAC: Top 10% Peaks	topic_8	7093	chr1-100204011-100204226	NA
ATAC	ATAC: Top 10% Peaks	topic_8	7094	chr1-229193395-229193843	NA
ATAC	ATAC: Top 10% Peaks	topic_8	7095	chr1-185408571-185409147	NA
ATAC	ATAC: Top 10% Peaks	topic_8	7096	chr2-40830224-40830473	NA
ATAC	ATAC: Top 10% Peaks	topic_8	7097	chr2-179875308-179875598	NA
ATAC	ATAC: Top 10% Peaks	topic_8	7098	chr2-156005698-156005922	NA
ATAC	ATAC: Top 10% Peaks	topic_8	7099	chr1-22612517-22612969	NA
ATAC	ATAC: Top 10% Peaks	topic_8	7100	chr2-30113990-30114224	NA
ATAC	ATAC: Top 10% Peaks	topic_8	7101	chr1-201917643-201917900	NA
ATAC	ATAC: Top 10% Peaks	topic_8	7102	chr1-100439103-100440517	NA
ATAC	ATAC: Top 10% Peaks	topic_8	7103	chr1-83615390-83615689	NA
ATAC	ATAC: Top 10% Peaks	topic_8	7104	chr2-9777755-9778728	NA
ATAC	ATAC: Top 10% Peaks	topic_8	7105	chr1-201511866-201513295	NA
ATAC	ATAC: Top 10% Peaks	topic_8	7106	chr1-39152919-39153182	NA
ATAC	ATAC: Top 10% Peaks	topic_8	7107	chr1-225990503-225991383	NA
ATAC	ATAC: Top 10% Peaks	topic_8	7108	chr1-223722428-223722841	NA
ATAC	ATAC: Top 10% Peaks	topic_8	7109	chr1-3357280-3357926	NA
ATAC	ATAC: Top 10% Peaks	topic_8	7110	chr1-164673558-164673919	NA
ATAC	ATAC: Top 10% Peaks	topic_8	7111	chr2-50775224-50776063	NA
ATAC	ATAC: Top 10% Peaks	topic_8	7112	chr1-202885059-202885271	NA
ATAC	ATAC: Top 10% Peaks	topic_8	7113	chr1-8937677-8939109	NA
ATAC	ATAC: Top 10% Peaks	topic_8	7114	chr2-237473577-237476080	NA
ATAC	ATAC: Top 10% Peaks	topic_8	7115	chr2-136215938-136216546	NA
ATAC	ATAC: Top 10% Peaks	topic_8	7116	chr1-100820081-100820545	NA
ATAC	ATAC: Top 10% Peaks	topic_8	7117	chr2-118135276-118135950	NA
ATAC	ATAC: Top 10% Peaks	topic_8	7118	chr2-170881747-170882152	NA
ATAC	ATAC: Top 10% Peaks	topic_8	7119	chr2-61424929-61426861	NA
ATAC	ATAC: Top 10% Peaks	topic_8	7120	chr2-172552725-172553179	NA
ATAC	ATAC: Top 10% Peaks	topic_8	7121	chr1-67298754-67299091	NA
ATAC	ATAC: Top 10% Peaks	topic_8	7122	chr2-237997960-237998970	NA
ATAC	ATAC: Top 10% Peaks	topic_8	7123	chr2-169039388-169040019	NA
ATAC	ATAC: Top 10% Peaks	topic_8	7124	chr2-201257314-201258990	NA
ATAC	ATAC: Top 10% Peaks	topic_8	7125	chr2-152134241-152135314	NA
ATAC	ATAC: Top 10% Peaks	topic_8	7126	chr1-168529349-168529839	NA
ATAC	ATAC: Top 10% Peaks	topic_8	7127	chr1-151621208-151621629	NA
ATAC	ATAC: Top 10% Peaks	topic_8	7128	chr2-205662266-205662796	NA
ATAC	ATAC: Top 10% Peaks	topic_8	7129	chr2-192679378-192679577	NA
ATAC	ATAC: Top 10% Peaks	topic_8	7130	chr1-185462691-185463138	NA
ATAC	ATAC: Top 10% Peaks	topic_8	7131	chr1-115107459-115108674	NA
ATAC	ATAC: Top 10% Peaks	topic_8	7132	chr1-230783336-230783982	NA
ATAC	ATAC: Top 10% Peaks	topic_8	7133	chr2-96304663-96306375	NA
ATAC	ATAC: Top 10% Peaks	topic_8	7134	chr3-29314391-29314744	NA
ATAC	ATAC: Top 10% Peaks	topic_8	7135	chr2-181064845-181065267	NA
ATAC	ATAC: Top 10% Peaks	topic_8	7136	chr1-27404838-27405327	NA
ATAC	ATAC: Top 10% Peaks	topic_8	7137	chr2-62163000-62163714	NA
ATAC	ATAC: Top 10% Peaks	topic_8	7138	chr3-18676624-18676974	NA
ATAC	ATAC: Top 10% Peaks	topic_8	7139	chr2-7241251-7241651	NA
ATAC	ATAC: Top 10% Peaks	topic_8	7140	chr1-61334592-61335235	NA
ATAC	ATAC: Top 10% Peaks	topic_8	7141	chr1-159867770-159868255	NA
ATAC	ATAC: Top 10% Peaks	topic_8	7142	chr2-29628173-29628372	NA
ATAC	ATAC: Top 10% Peaks	topic_8	7143	chr1-55245786-55246099	NA
ATAC	ATAC: Top 10% Peaks	topic_8	7144	chr1-1740979-1741274	NA
ATAC	ATAC: Top 10% Peaks	topic_8	7145	chr2-119013576-119014051	NA
ATAC	ATAC: Top 10% Peaks	topic_8	7146	chr2-12935275-12935560	NA
ATAC	ATAC: Top 10% Peaks	topic_8	7147	chr2-127157290-127159313	NA
ATAC	ATAC: Top 10% Peaks	topic_8	7148	chr2-21365366-21365893	NA
ATAC	ATAC: Top 10% Peaks	topic_8	7149	chr1-2289737-2291508	NA
ATAC	ATAC: Top 10% Peaks	topic_8	7150	chr1-30729789-30730640	NA
ATAC	ATAC: Top 10% Peaks	topic_8	7151	chr2-38278059-38278346	NA
ATAC	ATAC: Top 10% Peaks	topic_8	7152	chr1-43880999-43882112	NA
ATAC	ATAC: Top 10% Peaks	topic_8	7153	chr2-165528823-165529575	NA
ATAC	ATAC: Top 10% Peaks	topic_8	7154	chr1-32892216-32894252	NA
ATAC	ATAC: Top 10% Peaks	topic_8	7155	chr1-26706001-26706659	NA
ATAC	ATAC: Top 10% Peaks	topic_8	7156	chr2-128797073-128797302	NA
ATAC	ATAC: Top 10% Peaks	topic_8	7157	chr1-53377176-53377563	NA
ATAC	ATAC: Top 10% Peaks	topic_8	7158	chr2-70221518-70221842	NA
ATAC	ATAC: Top 10% Peaks	topic_8	7159	chr2-215919983-215920641	NA
ATAC	ATAC: Top 10% Peaks	topic_8	7160	chr2-191907640-191907839	NA
ATAC	ATAC: Top 10% Peaks	topic_8	7161	chr2-231861605-231861804	NA
ATAC	ATAC: Top 10% Peaks	topic_8	7162	chr1-212682603-212683693	NA
ATAC	ATAC: Top 10% Peaks	topic_8	7163	chr2-120278105-120278342	NA
ATAC	ATAC: Top 10% Peaks	topic_8	7164	chr2-37889179-37889449	NA
ATAC	ATAC: Top 10% Peaks	topic_8	7165	chr1-10027187-10027767	NA
ATAC	ATAC: Top 10% Peaks	topic_8	7166	chr2-65619956-65620403	NA
ATAC	ATAC: Top 10% Peaks	topic_8	7167	chr1-147496643-147496872	NA
ATAC	ATAC: Top 10% Peaks	topic_8	7168	chr2-33202690-33203339	NA
ATAC	ATAC: Top 10% Peaks	topic_8	7169	chr2-222741167-222741613	NA
ATAC	ATAC: Top 10% Peaks	topic_8	7170	chr2-238042717-238043531	NA
ATAC	ATAC: Top 10% Peaks	topic_8	7171	chr1-45349007-45349206	NA
ATAC	ATAC: Top 10% Peaks	topic_8	7172	chr1-77720000-77720411	NA
ATAC	ATAC: Top 10% Peaks	topic_8	7173	chr1-23624453-23624673	NA
ATAC	ATAC: Top 10% Peaks	topic_8	7174	chr1-61326712-61326939	NA
ATAC	ATAC: Top 10% Peaks	topic_8	7175	chr1-228927963-228928625	NA
ATAC	ATAC: Top 10% Peaks	topic_8	7176	chr1-43872010-43872610	NA
ATAC	ATAC: Top 10% Peaks	topic_8	7177	chr1-66304760-66305209	NA
ATAC	ATAC: Top 10% Peaks	topic_8	7178	chr2-99615276-99615784	NA
ATAC	ATAC: Top 10% Peaks	topic_8	7179	chr2-210169695-210172277	NA
ATAC	ATAC: Top 10% Peaks	topic_8	7180	chr1-219088558-219089328	NA
ATAC	ATAC: Top 10% Peaks	topic_8	7181	chr1-234896693-234897199	NA
ATAC	ATAC: Top 10% Peaks	topic_8	7182	chr1-244662724-244663321	NA
ATAC	ATAC: Top 10% Peaks	topic_8	7183	chr1-226033322-226035015	NA
ATAC	ATAC: Top 10% Peaks	topic_8	7184	chr1-25819022-25821379	NA
ATAC	ATAC: Top 10% Peaks	topic_8	7185	chr1-225360244-225360869	NA
ATAC	ATAC: Top 10% Peaks	topic_8	7186	chr1-92734267-92734625	NA
ATAC	ATAC: Top 10% Peaks	topic_8	7187	chr2-41830217-41831055	NA
ATAC	ATAC: Top 10% Peaks	topic_8	7188	chr1-172188228-172188500	NA
ATAC	ATAC: Top 10% Peaks	topic_8	7189	chr2-30398186-30398837	NA
ATAC	ATAC: Top 10% Peaks	topic_8	7190	chr1-226428817-226429485	NA
ATAC	ATAC: Top 10% Peaks	topic_8	7191	chr2-189287939-189288185	NA
ATAC	ATAC: Top 10% Peaks	topic_8	7192	chr1-5955682-5955959	NA
ATAC	ATAC: Top 10% Peaks	topic_8	7193	chr1-169839034-169839565	NA
ATAC	ATAC: Top 10% Peaks	topic_8	7194	chr1-43313624-43314088	NA
ATAC	ATAC: Top 10% Peaks	topic_8	7195	chr2-203225259-203225768	NA
ATAC	ATAC: Top 10% Peaks	topic_8	7196	chr2-60390976-60391639	NA
ATAC	ATAC: Top 10% Peaks	topic_8	7197	chr2-207408231-207408754	NA
ATAC	ATAC: Top 10% Peaks	topic_8	7198	chr1-43830864-43831077	NA
ATAC	ATAC: Top 10% Peaks	topic_8	7199	chr2-122081677-122081920	NA
ATAC	ATAC: Top 10% Peaks	topic_8	7200	chr1-23131094-23131504	NA
ATAC	ATAC: Top 10% Peaks	topic_8	7201	chr2-177197949-177198634	NA
ATAC	ATAC: Top 10% Peaks	topic_8	7202	chr2-37838572-37838881	NA
ATAC	ATAC: Top 10% Peaks	topic_8	7203	chr2-225566798-225567130	NA
ATAC	ATAC: Top 10% Peaks	topic_8	7204	chr2-134623594-134624292	NA
ATAC	ATAC: Top 10% Peaks	topic_8	7205	chr1-220967911-220968117	NA
ATAC	ATAC: Top 10% Peaks	topic_8	7206	chr2-37819165-37819412	NA
ATAC	ATAC: Top 10% Peaks	topic_8	7207	chr2-62736765-62737568	NA
ATAC	ATAC: Top 10% Peaks	topic_8	7208	chr2-60166058-60166614	NA
ATAC	ATAC: Top 10% Peaks	topic_8	7209	chr1-211833156-211833473	NA
ATAC	ATAC: Top 10% Peaks	topic_8	7210	chr2-212960865-212962220	NA
ATAC	ATAC: Top 10% Peaks	topic_8	7211	chr1-13611953-13612809	NA
ATAC	ATAC: Top 10% Peaks	topic_8	7212	chr2-60167181-60167406	NA
ATAC	ATAC: Top 10% Peaks	topic_8	7213	chr2-106831115-106831579	NA
ATAC	ATAC: Top 10% Peaks	topic_8	7214	chr1-28684380-28685442	NA
ATAC	ATAC: Top 10% Peaks	topic_8	7215	chr2-219001316-219003422	NA
ATAC	ATAC: Top 10% Peaks	topic_8	7216	chr2-50536029-50536682	NA
ATAC	ATAC: Top 10% Peaks	topic_8	7217	chr1-84218213-84218414	NA
ATAC	ATAC: Top 10% Peaks	topic_8	7218	chr2-31174323-31174576	NA
ATAC	ATAC: Top 10% Peaks	topic_8	7219	chr1-209398318-209399060	NA
ATAC	ATAC: Top 10% Peaks	topic_8	7220	chr1-97827606-97828235	NA
ATAC	ATAC: Top 10% Peaks	topic_8	7221	chr1-8448668-8449420	NA
ATAC	ATAC: Top 10% Peaks	topic_8	7222	chr2-64642938-64645347	NA
ATAC	ATAC: Top 10% Peaks	topic_8	7223	chr1-158256463-158256822	NA
ATAC	ATAC: Top 10% Peaks	topic_8	7224	chr2-38330946-38331152	NA
ATAC	ATAC: Top 10% Peaks	topic_8	7225	chr1-55662914-55663641	NA
ATAC	ATAC: Top 10% Peaks	topic_8	7226	chr1-201149415-201149714	NA
ATAC	ATAC: Top 10% Peaks	topic_8	7227	chr2-69975608-69976461	NA
ATAC	ATAC: Top 10% Peaks	topic_8	7228	chr2-175461643-175462513	NA
ATAC	ATAC: Top 10% Peaks	topic_8	7229	chr3-14580782-14580981	NA
ATAC	ATAC: Top 10% Peaks	topic_8	7230	chr1-60075548-60075846	NA
ATAC	ATAC: Top 10% Peaks	topic_8	7231	chr1-199952324-199952523	NA
ATAC	ATAC: Top 10% Peaks	topic_8	7232	chr1-221987749-221988219	NA
ATAC	ATAC: Top 10% Peaks	topic_8	7233	chr1-230157566-230158401	NA
ATAC	ATAC: Top 10% Peaks	topic_8	7234	chr2-26696506-26696839	NA
ATAC	ATAC: Top 10% Peaks	topic_8	7235	chr2-3178336-3178549	NA
ATAC	ATAC: Top 10% Peaks	topic_8	7236	chr1-92926972-92927435	NA
ATAC	ATAC: Top 10% Peaks	topic_8	7237	chr1-21756837-21757086	NA
ATAC	ATAC: Top 10% Peaks	topic_8	7238	chr1-205287844-205288692	NA
ATAC	ATAC: Top 10% Peaks	topic_8	7239	chr2-82837665-82838259	NA
ATAC	ATAC: Top 10% Peaks	topic_8	7240	chr1-153465407-153466103	NA
ATAC	ATAC: Top 10% Peaks	topic_8	7241	chr2-201639282-201639536	NA
ATAC	ATAC: Top 10% Peaks	topic_8	7242	chr1-225887324-225887847	NA
ATAC	ATAC: Top 10% Peaks	topic_8	7243	chr2-37083680-37085152	NA
ATAC	ATAC: Top 10% Peaks	topic_8	7244	chr2-226909154-226909402	NA
ATAC	ATAC: Top 10% Peaks	topic_8	7245	chr2-62658725-62659122	NA
ATAC	ATAC: Top 10% Peaks	topic_8	7246	chr2-12551977-12552428	NA
ATAC	ATAC: Top 10% Peaks	topic_8	7247	chr2-68093702-68094810	NA
ATAC	ATAC: Top 10% Peaks	topic_8	7248	chr1-161611259-161613224	NA
ATAC	ATAC: Top 10% Peaks	topic_8	7249	chr2-86745330-86746150	NA
ATAC	ATAC: Top 10% Peaks	topic_8	7250	chr2-148303233-148303487	NA
ATAC	ATAC: Top 10% Peaks	topic_8	7251	chr1-169426710-169427712	NA
ATAC	ATAC: Top 10% Peaks	topic_8	7252	chr1-178143821-178144376	NA
ATAC	ATAC: Top 10% Peaks	topic_8	7253	chr1-145926505-145928158	NA
ATAC	ATAC: Top 10% Peaks	topic_9	0	chr3-27596082-27596854	NA
ATAC	ATAC: Top 10% Peaks	topic_9	1	chr1-55418728-55418994	NA
ATAC	ATAC: Top 10% Peaks	topic_9	2	chr2-33072662-33073100	NA
ATAC	ATAC: Top 10% Peaks	topic_9	3	chr1-155112028-155112867	NA
ATAC	ATAC: Top 10% Peaks	topic_9	4	chr1-40507939-40509566	NA
ATAC	ATAC: Top 10% Peaks	topic_9	5	chr3-28860194-28860702	NA
ATAC	ATAC: Top 10% Peaks	topic_9	6	chr1-25197736-25199243	NA
ATAC	ATAC: Top 10% Peaks	topic_9	7	chr2-152016953-152017397	NA
ATAC	ATAC: Top 10% Peaks	topic_9	8	chr2-241366753-241367535	NA
ATAC	ATAC: Top 10% Peaks	topic_9	9	chr1-15290418-15290704	NA
ATAC	ATAC: Top 10% Peaks	topic_9	10	chr2-1649830-1650199	NA
ATAC	ATAC: Top 10% Peaks	topic_9	11	chr1-25435326-25436111	NA
ATAC	ATAC: Top 10% Peaks	topic_9	12	chr1-231940856-231941070	NA
ATAC	ATAC: Top 10% Peaks	topic_9	13	chr3-23893570-23895091	NA
ATAC	ATAC: Top 10% Peaks	topic_9	14	chr1-51533180-51533468	NA
ATAC	ATAC: Top 10% Peaks	topic_9	15	chr1-89530563-89530794	NA
ATAC	ATAC: Top 10% Peaks	topic_9	16	chr2-75640175-75641095	NA
ATAC	ATAC: Top 10% Peaks	topic_9	17	chr2-161390535-161390763	NA
ATAC	ATAC: Top 10% Peaks	topic_9	18	chr2-110799573-110800137	NA
ATAC	ATAC: Top 10% Peaks	topic_9	19	chr1-86767963-86768559	NA
ATAC	ATAC: Top 10% Peaks	topic_9	20	chr2-46876784-46879062	NA
ATAC	ATAC: Top 10% Peaks	topic_9	21	chr1-8829166-8830049	NA
ATAC	ATAC: Top 10% Peaks	topic_9	22	chr2-96787978-96789519	NA
ATAC	ATAC: Top 10% Peaks	topic_9	23	chr1-30847070-30847850	NA
ATAC	ATAC: Top 10% Peaks	topic_9	24	chr1-18081644-18081910	NA
ATAC	ATAC: Top 10% Peaks	topic_9	25	chr2-241211220-241211572	NA
ATAC	ATAC: Top 10% Peaks	topic_9	26	chr2-108286989-108287629	NA
ATAC	ATAC: Top 10% Peaks	topic_9	27	chr1-68128065-68128502	NA
ATAC	ATAC: Top 10% Peaks	topic_9	28	chr1-22141769-22143721	NA
ATAC	ATAC: Top 10% Peaks	topic_9	29	chr1-155812067-155812303	NA
ATAC	ATAC: Top 10% Peaks	topic_9	30	chr3-2674968-2675377	NA
ATAC	ATAC: Top 10% Peaks	topic_9	31	chr2-203918345-203918544	NA
ATAC	ATAC: Top 10% Peaks	topic_9	32	chr2-208101128-208102502	NA
ATAC	ATAC: Top 10% Peaks	topic_9	33	chr1-12617021-12620132	NA
ATAC	ATAC: Top 10% Peaks	topic_9	34	chr1-29105797-29106609	NA
ATAC	ATAC: Top 10% Peaks	topic_9	35	chr2-19462234-19462433	NA
ATAC	ATAC: Top 10% Peaks	topic_9	36	chr1-174953509-174954093	NA
ATAC	ATAC: Top 10% Peaks	topic_9	37	chr1-27464901-27465190	NA
ATAC	ATAC: Top 10% Peaks	topic_9	38	chr1-37734806-37735638	NA
ATAC	ATAC: Top 10% Peaks	topic_9	39	chr2-10467331-10467655	NA
ATAC	ATAC: Top 10% Peaks	topic_9	40	chr2-127679427-127680399	NA
ATAC	ATAC: Top 10% Peaks	topic_9	41	chr2-33812413-33813040	NA
ATAC	ATAC: Top 10% Peaks	topic_9	42	chr2-12301852-12302363	NA
ATAC	ATAC: Top 10% Peaks	topic_9	43	chr1-8091181-8092113	NA
ATAC	ATAC: Top 10% Peaks	topic_9	44	chr1-184161101-184161788	NA
ATAC	ATAC: Top 10% Peaks	topic_9	45	chr1-15734819-15735115	NA
ATAC	ATAC: Top 10% Peaks	topic_9	46	chr1-117479987-117480271	NA
ATAC	ATAC: Top 10% Peaks	topic_9	47	chr2-151424633-151424845	NA
ATAC	ATAC: Top 10% Peaks	topic_9	48	chr2-144678609-144679004	NA
ATAC	ATAC: Top 10% Peaks	topic_9	49	chr1-8957770-8958206	NA
ATAC	ATAC: Top 10% Peaks	topic_9	50	chr1-93815357-93815709	NA
ATAC	ATAC: Top 10% Peaks	topic_9	51	chr1-51976667-51977520	NA
ATAC	ATAC: Top 10% Peaks	topic_9	52	chr2-129863839-129864038	NA
ATAC	ATAC: Top 10% Peaks	topic_9	53	chr2-203569384-203570086	NA
ATAC	ATAC: Top 10% Peaks	topic_9	54	chr1-21651119-21652316	NA
ATAC	ATAC: Top 10% Peaks	topic_9	55	chr2-198297351-198297961	NA
ATAC	ATAC: Top 10% Peaks	topic_9	56	chr2-25788402-25788786	NA
ATAC	ATAC: Top 10% Peaks	topic_9	57	chr1-153825881-153826095	NA
ATAC	ATAC: Top 10% Peaks	topic_9	58	chr2-148218111-148218902	NA
ATAC	ATAC: Top 10% Peaks	topic_9	59	chr1-235270504-235271069	NA
ATAC	ATAC: Top 10% Peaks	topic_9	60	chr2-201447148-201447442	NA
ATAC	ATAC: Top 10% Peaks	topic_9	61	chr1-46593674-46594411	NA
ATAC	ATAC: Top 10% Peaks	topic_9	62	chr3-4940268-4940698	NA
ATAC	ATAC: Top 10% Peaks	topic_9	63	chr2-60886998-60887262	NA
ATAC	ATAC: Top 10% Peaks	topic_9	64	chr1-33305997-33307441	NA
ATAC	ATAC: Top 10% Peaks	topic_9	65	chr2-55569086-55569326	NA
ATAC	ATAC: Top 10% Peaks	topic_9	66	chr1-179892251-179892818	NA
ATAC	ATAC: Top 10% Peaks	topic_9	67	chr2-195413294-195414941	NA
ATAC	ATAC: Top 10% Peaks	topic_9	68	chr2-159199020-159199588	NA
ATAC	ATAC: Top 10% Peaks	topic_9	69	chr1-116693787-116694045	NA
ATAC	ATAC: Top 10% Peaks	topic_9	70	chr3-8857507-8858451	NA
ATAC	ATAC: Top 10% Peaks	topic_9	71	chr2-176605015-176605278	NA
ATAC	ATAC: Top 10% Peaks	topic_9	72	chr1-26147672-26148039	NA
ATAC	ATAC: Top 10% Peaks	topic_9	73	chr1-115192240-115192439	NA
ATAC	ATAC: Top 10% Peaks	topic_9	74	chr1-208151834-208152753	NA
ATAC	ATAC: Top 10% Peaks	topic_9	75	chr3-10429028-10429573	NA
ATAC	ATAC: Top 10% Peaks	topic_9	76	chr1-116003404-116004190	NA
ATAC	ATAC: Top 10% Peaks	topic_9	77	chr1-212777092-212777455	NA
ATAC	ATAC: Top 10% Peaks	topic_9	78	chr2-33648997-33649310	NA
ATAC	ATAC: Top 10% Peaks	topic_9	79	chr1-18883949-18884643	NA
ATAC	ATAC: Top 10% Peaks	topic_9	80	chr1-220747577-220748965	NA
ATAC	ATAC: Top 10% Peaks	topic_9	81	chr2-144561975-144562673	NA
ATAC	ATAC: Top 10% Peaks	topic_9	82	chr1-201748426-201750296	NA
ATAC	ATAC: Top 10% Peaks	topic_9	83	chr1-200951041-200951261	NA
ATAC	ATAC: Top 10% Peaks	topic_9	84	chr1-150401201-150401597	NA
ATAC	ATAC: Top 10% Peaks	topic_9	85	chr2-27948947-27950014	NA
ATAC	ATAC: Top 10% Peaks	topic_9	86	chr2-223870823-223871958	NA
ATAC	ATAC: Top 10% Peaks	topic_9	87	chr2-237155108-237155790	NA
ATAC	ATAC: Top 10% Peaks	topic_9	88	chr1-157238605-157238890	NA
ATAC	ATAC: Top 10% Peaks	topic_9	89	chr1-100335180-100335761	NA
ATAC	ATAC: Top 10% Peaks	topic_9	90	chr2-149167025-149168310	NA
ATAC	ATAC: Top 10% Peaks	topic_9	91	chr2-58131176-58131436	NA
ATAC	ATAC: Top 10% Peaks	topic_9	92	chr1-42472140-42472425	NA
ATAC	ATAC: Top 10% Peaks	topic_9	93	chr2-171491143-171492005	NA
ATAC	ATAC: Top 10% Peaks	topic_9	94	chr2-106296155-106296658	NA
ATAC	ATAC: Top 10% Peaks	topic_9	95	chr2-26922117-26923093	NA
ATAC	ATAC: Top 10% Peaks	topic_9	96	chr2-19560305-19560790	NA
ATAC	ATAC: Top 10% Peaks	topic_9	97	chr1-156958033-156958820	NA
ATAC	ATAC: Top 10% Peaks	topic_9	98	chr2-27019759-27020652	NA
ATAC	ATAC: Top 10% Peaks	topic_9	99	chr2-84870347-84870707	NA
ATAC	ATAC: Top 10% Peaks	topic_9	100	chr2-66465398-66465932	NA
ATAC	ATAC: Top 10% Peaks	topic_9	101	chr2-201252136-201253483	NA
ATAC	ATAC: Top 10% Peaks	topic_9	102	chr2-203257104-203257319	NA
ATAC	ATAC: Top 10% Peaks	topic_9	103	chr1-47262795-47263507	NA
ATAC	ATAC: Top 10% Peaks	topic_9	104	chr2-195574166-195574673	NA
ATAC	ATAC: Top 10% Peaks	topic_9	105	chr2-10012565-10013319	NA
ATAC	ATAC: Top 10% Peaks	topic_9	106	chr2-190443735-190444061	NA
ATAC	ATAC: Top 10% Peaks	topic_9	107	chr1-45545014-45545455	NA
ATAC	ATAC: Top 10% Peaks	topic_9	108	chr2-179241177-179241416	NA
ATAC	ATAC: Top 10% Peaks	topic_9	109	chr2-165812066-165812517	NA
ATAC	ATAC: Top 10% Peaks	topic_9	110	chr1-13809585-13809802	NA
ATAC	ATAC: Top 10% Peaks	topic_9	111	chr1-192922338-192922618	NA
ATAC	ATAC: Top 10% Peaks	topic_9	112	chr1-58905143-58905720	NA
ATAC	ATAC: Top 10% Peaks	topic_9	113	chr1-225888518-225889372	NA
ATAC	ATAC: Top 10% Peaks	topic_9	114	chr1-91845751-91846404	NA
ATAC	ATAC: Top 10% Peaks	topic_9	115	chr1-21781877-21784392	NA
ATAC	ATAC: Top 10% Peaks	topic_9	116	chr2-105673249-105673563	NA
ATAC	ATAC: Top 10% Peaks	topic_9	117	chr1-46657360-46657886	NA
ATAC	ATAC: Top 10% Peaks	topic_9	118	chr2-173903239-173904257	NA
ATAC	ATAC: Top 10% Peaks	topic_9	119	chr1-6281789-6282080	NA
ATAC	ATAC: Top 10% Peaks	topic_9	120	chr2-210227696-210227956	NA
ATAC	ATAC: Top 10% Peaks	topic_9	121	chr1-41564785-41565734	NA
ATAC	ATAC: Top 10% Peaks	topic_9	122	chr1-35452056-35452662	NA
ATAC	ATAC: Top 10% Peaks	topic_9	123	chr2-200203006-200203213	NA
ATAC	ATAC: Top 10% Peaks	topic_9	124	chr2-136422535-136422865	NA
ATAC	ATAC: Top 10% Peaks	topic_9	125	chr1-107883213-107883982	NA
ATAC	ATAC: Top 10% Peaks	topic_9	126	chr1-13930218-13930457	NA
ATAC	ATAC: Top 10% Peaks	topic_9	127	chr2-101311459-101311658	NA
ATAC	ATAC: Top 10% Peaks	topic_9	128	chr2-90076170-90076770	NA
ATAC	ATAC: Top 10% Peaks	topic_9	129	chr1-234494983-234495789	NA
ATAC	ATAC: Top 10% Peaks	topic_9	130	chr1-39530768-39531247	NA
ATAC	ATAC: Top 10% Peaks	topic_9	131	chr2-205031122-205031551	NA
ATAC	ATAC: Top 10% Peaks	topic_9	132	chr1-195709484-195710287	NA
ATAC	ATAC: Top 10% Peaks	topic_9	133	chr2-149909316-149909581	NA
ATAC	ATAC: Top 10% Peaks	topic_9	134	chr2-201235879-201236195	NA
ATAC	ATAC: Top 10% Peaks	topic_9	135	chr1-151038823-151039989	NA
ATAC	ATAC: Top 10% Peaks	topic_9	136	chr2-237762198-237762520	NA
ATAC	ATAC: Top 10% Peaks	topic_9	137	chr2-96685349-96686377	NA
ATAC	ATAC: Top 10% Peaks	topic_9	138	chr2-165661481-165662080	NA
ATAC	ATAC: Top 10% Peaks	topic_9	139	chr1-109588087-109588700	NA
ATAC	ATAC: Top 10% Peaks	topic_9	140	chr2-218169718-218170044	NA
ATAC	ATAC: Top 10% Peaks	topic_9	141	chr2-170817891-170818140	NA
ATAC	ATAC: Top 10% Peaks	topic_9	142	chr1-35810860-35811598	NA
ATAC	ATAC: Top 10% Peaks	topic_9	143	chr1-161237793-161238449	NA
ATAC	ATAC: Top 10% Peaks	topic_9	144	chr2-218216368-218218348	NA
ATAC	ATAC: Top 10% Peaks	topic_9	145	chr1-42319433-42320424	NA
ATAC	ATAC: Top 10% Peaks	topic_9	146	chr1-7653892-7654093	NA
ATAC	ATAC: Top 10% Peaks	topic_9	147	chr2-180904972-180905322	NA
ATAC	ATAC: Top 10% Peaks	topic_9	148	chr2-154914124-154915152	NA
ATAC	ATAC: Top 10% Peaks	topic_9	149	chr2-100179550-100179776	NA
ATAC	ATAC: Top 10% Peaks	topic_9	150	chr1-170040701-170041031	NA
ATAC	ATAC: Top 10% Peaks	topic_9	151	chr2-105754534-105755421	NA
ATAC	ATAC: Top 10% Peaks	topic_9	152	chr2-170713329-170714042	NA
ATAC	ATAC: Top 10% Peaks	topic_9	153	chr3-26018588-26020026	NA
ATAC	ATAC: Top 10% Peaks	topic_9	154	chr1-169124051-169124392	NA
ATAC	ATAC: Top 10% Peaks	topic_9	155	chr3-18761534-18761733	NA
ATAC	ATAC: Top 10% Peaks	topic_9	156	chr2-40113374-40113944	NA
ATAC	ATAC: Top 10% Peaks	topic_9	157	chr3-22371375-22373292	NA
ATAC	ATAC: Top 10% Peaks	topic_9	158	chr1-151043252-151043461	NA
ATAC	ATAC: Top 10% Peaks	topic_9	159	chr2-10771501-10771721	NA
ATAC	ATAC: Top 10% Peaks	topic_9	160	chr1-45796330-45796703	NA
ATAC	ATAC: Top 10% Peaks	topic_9	161	chr1-220983866-220984526	NA
ATAC	ATAC: Top 10% Peaks	topic_9	162	chr1-180671147-180671408	NA
ATAC	ATAC: Top 10% Peaks	topic_9	163	chr1-204791479-204792122	NA
ATAC	ATAC: Top 10% Peaks	topic_9	164	chr2-95273636-95273836	NA
ATAC	ATAC: Top 10% Peaks	topic_9	165	chr1-193657240-193657896	NA
ATAC	ATAC: Top 10% Peaks	topic_9	166	chr2-88839625-88839861	NA
ATAC	ATAC: Top 10% Peaks	topic_9	167	chr1-26950458-26951069	NA
ATAC	ATAC: Top 10% Peaks	topic_9	168	chr2-105771828-105772185	NA
ATAC	ATAC: Top 10% Peaks	topic_9	169	chr1-246983712-246984309	NA
ATAC	ATAC: Top 10% Peaks	topic_9	170	chr2-132323704-132324256	NA
ATAC	ATAC: Top 10% Peaks	topic_9	171	chr1-92409987-92411287	NA
ATAC	ATAC: Top 10% Peaks	topic_9	172	chr2-216315798-216316435	NA
ATAC	ATAC: Top 10% Peaks	topic_9	173	chr1-8790513-8791333	NA
ATAC	ATAC: Top 10% Peaks	topic_9	174	chr1-27548825-27549177	NA
ATAC	ATAC: Top 10% Peaks	topic_9	175	chr1-165075259-165076119	NA
ATAC	ATAC: Top 10% Peaks	topic_9	176	chr1-52545012-52545446	NA
ATAC	ATAC: Top 10% Peaks	topic_9	177	chr1-176217579-176217964	NA
ATAC	ATAC: Top 10% Peaks	topic_9	178	chr1-21867365-21867787	NA
ATAC	ATAC: Top 10% Peaks	topic_9	179	chr1-96810522-96811279	NA
ATAC	ATAC: Top 10% Peaks	topic_9	180	chr2-168365067-168365596	NA
ATAC	ATAC: Top 10% Peaks	topic_9	181	chr1-101181926-101182342	NA
ATAC	ATAC: Top 10% Peaks	topic_9	182	chr2-74451944-74452764	NA
ATAC	ATAC: Top 10% Peaks	topic_9	183	chr2-235460256-235461098	NA
ATAC	ATAC: Top 10% Peaks	topic_9	184	chr1-156344403-156344714	NA
ATAC	ATAC: Top 10% Peaks	topic_9	185	chr1-82598446-82599288	NA
ATAC	ATAC: Top 10% Peaks	topic_9	186	chr1-196376476-196377280	NA
ATAC	ATAC: Top 10% Peaks	topic_9	187	chr2-240524849-240525293	NA
ATAC	ATAC: Top 10% Peaks	topic_9	188	chr2-190809083-190809728	NA
ATAC	ATAC: Top 10% Peaks	topic_9	189	chr1-165601474-165601970	NA
ATAC	ATAC: Top 10% Peaks	topic_9	190	chr1-221655371-221656175	NA
ATAC	ATAC: Top 10% Peaks	topic_9	191	chr1-15173846-15174124	NA
ATAC	ATAC: Top 10% Peaks	topic_9	192	chr1-36095760-36096335	NA
ATAC	ATAC: Top 10% Peaks	topic_9	193	chr2-231449835-231450085	NA
ATAC	ATAC: Top 10% Peaks	topic_9	194	chr1-181391406-181391771	NA
ATAC	ATAC: Top 10% Peaks	topic_9	195	chr1-38095618-38095871	NA
ATAC	ATAC: Top 10% Peaks	topic_9	196	chr2-39123859-39124935	NA
ATAC	ATAC: Top 10% Peaks	topic_9	197	chr2-11370576-11370928	NA
ATAC	ATAC: Top 10% Peaks	topic_9	198	chr2-127656872-127657204	NA
ATAC	ATAC: Top 10% Peaks	topic_9	199	chr1-157639650-157640074	NA
ATAC	ATAC: Top 10% Peaks	topic_9	200	chr2-32886468-32886703	NA
ATAC	ATAC: Top 10% Peaks	topic_9	201	chr2-39530421-39530846	NA
ATAC	ATAC: Top 10% Peaks	topic_9	202	chr1-166610302-166610880	NA
ATAC	ATAC: Top 10% Peaks	topic_9	203	chr1-224805580-224806268	NA
ATAC	ATAC: Top 10% Peaks	topic_9	204	chr3-17190217-17191234	NA
ATAC	ATAC: Top 10% Peaks	topic_9	205	chr2-73842327-73842526	NA
ATAC	ATAC: Top 10% Peaks	topic_9	206	chr1-20706963-20707330	NA
ATAC	ATAC: Top 10% Peaks	topic_9	207	chr1-204357446-204357941	NA
ATAC	ATAC: Top 10% Peaks	topic_9	208	chr2-47014926-47015503	NA
ATAC	ATAC: Top 10% Peaks	topic_9	209	chr2-15115493-15116237	NA
ATAC	ATAC: Top 10% Peaks	topic_9	210	chr1-111698736-111699759	NA
ATAC	ATAC: Top 10% Peaks	topic_9	211	chr1-223667530-223668006	NA
ATAC	ATAC: Top 10% Peaks	topic_9	212	chr1-51296291-51297353	NA
ATAC	ATAC: Top 10% Peaks	topic_9	213	chr2-59724743-59724996	NA
ATAC	ATAC: Top 10% Peaks	topic_9	214	chr1-248010089-248010300	NA
ATAC	ATAC: Top 10% Peaks	topic_9	215	chr2-48356518-48357651	NA
ATAC	ATAC: Top 10% Peaks	topic_9	216	chr2-61298202-61298612	NA
ATAC	ATAC: Top 10% Peaks	topic_9	217	chr2-170088503-170088840	NA
ATAC	ATAC: Top 10% Peaks	topic_9	218	chr1-112997854-112999227	NA
ATAC	ATAC: Top 10% Peaks	topic_9	219	chr2-241095174-241095394	NA
ATAC	ATAC: Top 10% Peaks	topic_9	220	chr1-173604286-173604614	NA
ATAC	ATAC: Top 10% Peaks	topic_9	221	chr3-4329004-4329442	NA
ATAC	ATAC: Top 10% Peaks	topic_9	222	chr1-111603779-111604416	NA
ATAC	ATAC: Top 10% Peaks	topic_9	223	chr2-232298734-232300304	NA
ATAC	ATAC: Top 10% Peaks	topic_9	224	chr2-3827687-3827923	NA
ATAC	ATAC: Top 10% Peaks	topic_9	225	chr1-239328459-239328742	NA
ATAC	ATAC: Top 10% Peaks	topic_9	226	chr3-30435682-30436344	NA
ATAC	ATAC: Top 10% Peaks	topic_9	227	chr1-2132287-2133982	NA
ATAC	ATAC: Top 10% Peaks	topic_9	228	chr1-24699612-24699833	NA
ATAC	ATAC: Top 10% Peaks	topic_9	229	chr2-1534238-1534885	NA
ATAC	ATAC: Top 10% Peaks	topic_9	230	chr1-26009744-26010403	NA
ATAC	ATAC: Top 10% Peaks	topic_9	231	chr2-20446241-20448471	NA
ATAC	ATAC: Top 10% Peaks	topic_9	232	chr2-102080526-102080816	NA
ATAC	ATAC: Top 10% Peaks	topic_9	233	chr1-59044806-59045501	NA
ATAC	ATAC: Top 10% Peaks	topic_9	234	chr2-25744850-25745077	NA
ATAC	ATAC: Top 10% Peaks	topic_9	235	chr1-99821771-99822247	NA
ATAC	ATAC: Top 10% Peaks	topic_9	236	chr1-91753170-91754553	NA
ATAC	ATAC: Top 10% Peaks	topic_9	237	chr2-136423003-136424387	NA
ATAC	ATAC: Top 10% Peaks	topic_9	238	chr2-25819518-25819856	NA
ATAC	ATAC: Top 10% Peaks	topic_9	239	chr2-69931866-69932339	NA
ATAC	ATAC: Top 10% Peaks	topic_9	240	chr1-245680989-245681337	NA
ATAC	ATAC: Top 10% Peaks	topic_9	241	chr1-25153665-25153927	NA
ATAC	ATAC: Top 10% Peaks	topic_9	242	chr2-2655614-2656628	NA
ATAC	ATAC: Top 10% Peaks	topic_9	243	chr1-64550573-64550869	NA
ATAC	ATAC: Top 10% Peaks	topic_9	244	chr2-15212178-15212670	NA
ATAC	ATAC: Top 10% Peaks	topic_9	245	chr1-44310065-44310271	NA
ATAC	ATAC: Top 10% Peaks	topic_9	246	chr2-240452171-240453184	NA
ATAC	ATAC: Top 10% Peaks	topic_9	247	chr1-235411325-235412388	NA
ATAC	ATAC: Top 10% Peaks	topic_9	248	chr1-16082004-16083087	NA
ATAC	ATAC: Top 10% Peaks	topic_9	249	chr1-59344668-59345017	NA
ATAC	ATAC: Top 10% Peaks	topic_9	250	chr1-89863092-89863752	NA
ATAC	ATAC: Top 10% Peaks	topic_9	251	chr1-238664172-238664387	NA
ATAC	ATAC: Top 10% Peaks	topic_9	252	chr2-57755165-57756135	NA
ATAC	ATAC: Top 10% Peaks	topic_9	253	chr1-164719754-164721448	NA
ATAC	ATAC: Top 10% Peaks	topic_9	254	chr1-52926773-52928319	NA
ATAC	ATAC: Top 10% Peaks	topic_9	255	chr2-209370460-209370969	NA
ATAC	ATAC: Top 10% Peaks	topic_9	256	chr2-25309021-25309694	NA
ATAC	ATAC: Top 10% Peaks	topic_9	257	chr2-100248981-100249543	NA
ATAC	ATAC: Top 10% Peaks	topic_9	258	chr2-8658779-8659784	NA
ATAC	ATAC: Top 10% Peaks	topic_9	259	chr2-232043180-232043379	NA
ATAC	ATAC: Top 10% Peaks	topic_9	260	chr2-201254310-201254737	NA
ATAC	ATAC: Top 10% Peaks	topic_9	261	chr1-93112958-93113439	NA
ATAC	ATAC: Top 10% Peaks	topic_9	262	chr1-151292230-151293436	NA
ATAC	ATAC: Top 10% Peaks	topic_9	263	chr2-87482076-87482541	NA
ATAC	ATAC: Top 10% Peaks	topic_9	264	chr1-243715131-243715565	NA
ATAC	ATAC: Top 10% Peaks	topic_9	265	chr1-24990125-24990506	NA
ATAC	ATAC: Top 10% Peaks	topic_9	266	chr2-62535252-62535911	NA
ATAC	ATAC: Top 10% Peaks	topic_9	267	chr1-86228380-86228832	NA
ATAC	ATAC: Top 10% Peaks	topic_9	268	chr2-241732407-241732832	NA
ATAC	ATAC: Top 10% Peaks	topic_9	269	chr1-816750-817433	NA
ATAC	ATAC: Top 10% Peaks	topic_9	270	chr2-39180203-39180454	NA
ATAC	ATAC: Top 10% Peaks	topic_9	271	chr1-40746826-40747318	NA
ATAC	ATAC: Top 10% Peaks	topic_9	272	chr1-28604557-28604763	NA
ATAC	ATAC: Top 10% Peaks	topic_9	273	chr1-95104505-95104884	NA
ATAC	ATAC: Top 10% Peaks	topic_9	274	chr1-214404751-214405325	NA
ATAC	ATAC: Top 10% Peaks	topic_9	275	chr2-134744592-134745908	NA
ATAC	ATAC: Top 10% Peaks	topic_9	276	chr2-164746744-164746943	NA
ATAC	ATAC: Top 10% Peaks	topic_9	277	chr2-117080553-117080789	NA
ATAC	ATAC: Top 10% Peaks	topic_9	278	chr1-23472949-23473730	NA
ATAC	ATAC: Top 10% Peaks	topic_9	279	chr3-18501173-18501379	NA
ATAC	ATAC: Top 10% Peaks	topic_9	280	chr1-212667216-212667879	NA
ATAC	ATAC: Top 10% Peaks	topic_9	281	chr1-61980371-61980881	NA
ATAC	ATAC: Top 10% Peaks	topic_9	282	chr1-153840770-153841263	NA
ATAC	ATAC: Top 10% Peaks	topic_9	283	chr1-109539781-109539986	NA
ATAC	ATAC: Top 10% Peaks	topic_9	284	chr1-27864137-27864603	NA
ATAC	ATAC: Top 10% Peaks	topic_9	285	chr1-14679065-14679619	NA
ATAC	ATAC: Top 10% Peaks	topic_9	286	chr1-116874716-116875295	NA
ATAC	ATAC: Top 10% Peaks	topic_9	287	chr2-95668779-95669788	NA
ATAC	ATAC: Top 10% Peaks	topic_9	288	chr1-22848354-22848714	NA
ATAC	ATAC: Top 10% Peaks	topic_9	289	chr1-35360029-35360270	NA
ATAC	ATAC: Top 10% Peaks	topic_9	290	chr1-43334498-43334916	NA
ATAC	ATAC: Top 10% Peaks	topic_9	291	chr1-244855357-244855686	NA
ATAC	ATAC: Top 10% Peaks	topic_9	292	chr1-28273264-28273734	NA
ATAC	ATAC: Top 10% Peaks	topic_9	293	chr1-202461738-202462852	NA
ATAC	ATAC: Top 10% Peaks	topic_9	294	chr2-157874861-157877083	NA
ATAC	ATAC: Top 10% Peaks	topic_9	295	chr1-27471375-27472354	NA
ATAC	ATAC: Top 10% Peaks	topic_9	296	chr2-233853715-233854982	NA
ATAC	ATAC: Top 10% Peaks	topic_9	297	chr2-63461110-63461330	NA
ATAC	ATAC: Top 10% Peaks	topic_9	298	chr2-112216137-112216512	NA
ATAC	ATAC: Top 10% Peaks	topic_9	299	chr2-18907557-18907777	NA
ATAC	ATAC: Top 10% Peaks	topic_9	300	chr1-119093549-119094064	NA
ATAC	ATAC: Top 10% Peaks	topic_9	301	chr2-184735813-184736040	NA
ATAC	ATAC: Top 10% Peaks	topic_9	302	chr1-39073890-39074309	NA
ATAC	ATAC: Top 10% Peaks	topic_9	303	chr2-128726195-128726546	NA
ATAC	ATAC: Top 10% Peaks	topic_9	304	chr2-99128014-99128560	NA
ATAC	ATAC: Top 10% Peaks	topic_9	305	chr2-100394134-100394810	NA
ATAC	ATAC: Top 10% Peaks	topic_9	306	chr3-23430469-23431027	NA
ATAC	ATAC: Top 10% Peaks	topic_9	307	chr2-230995995-230996313	NA
ATAC	ATAC: Top 10% Peaks	topic_9	308	chr2-8997551-8997954	NA
ATAC	ATAC: Top 10% Peaks	topic_9	309	chr2-74011264-74011530	NA
ATAC	ATAC: Top 10% Peaks	topic_9	310	chr1-37776579-37777489	NA
ATAC	ATAC: Top 10% Peaks	topic_9	311	chr1-70134205-70134473	NA
ATAC	ATAC: Top 10% Peaks	topic_9	312	chr2-111611492-111611711	NA
ATAC	ATAC: Top 10% Peaks	topic_9	313	chr2-96636433-96638749	NA
ATAC	ATAC: Top 10% Peaks	topic_9	314	chr2-105757295-105757882	NA
ATAC	ATAC: Top 10% Peaks	topic_9	315	chr2-111430834-111431355	NA
ATAC	ATAC: Top 10% Peaks	topic_9	316	chr1-216605894-216606544	NA
ATAC	ATAC: Top 10% Peaks	topic_9	317	chr2-196566701-196567231	NA
ATAC	ATAC: Top 10% Peaks	topic_9	318	chr2-189954910-189955223	NA
ATAC	ATAC: Top 10% Peaks	topic_9	319	chr2-200473073-200473408	NA
ATAC	ATAC: Top 10% Peaks	topic_9	320	chr2-27062389-27064343	NA
ATAC	ATAC: Top 10% Peaks	topic_9	321	chr1-91173032-91173242	NA
ATAC	ATAC: Top 10% Peaks	topic_9	322	chr2-69456844-69457527	NA
ATAC	ATAC: Top 10% Peaks	topic_9	323	chr1-82545093-82545314	NA
ATAC	ATAC: Top 10% Peaks	topic_9	324	chr1-196152949-196153299	NA
ATAC	ATAC: Top 10% Peaks	topic_9	325	chr2-111625748-111626410	NA
ATAC	ATAC: Top 10% Peaks	topic_9	326	chr1-93567069-93567905	NA
ATAC	ATAC: Top 10% Peaks	topic_9	327	chr2-32929548-32930050	NA
ATAC	ATAC: Top 10% Peaks	topic_9	328	chr1-90787545-90788037	NA
ATAC	ATAC: Top 10% Peaks	topic_9	329	chr2-174362556-174362922	NA
ATAC	ATAC: Top 10% Peaks	topic_9	330	chr1-176183429-176184028	NA
ATAC	ATAC: Top 10% Peaks	topic_9	331	chr2-27937380-27937593	NA
ATAC	ATAC: Top 10% Peaks	topic_9	332	chr1-158069050-158069525	NA
ATAC	ATAC: Top 10% Peaks	topic_9	333	chr1-30386282-30386533	NA
ATAC	ATAC: Top 10% Peaks	topic_9	334	chr1-45291670-45292178	NA
ATAC	ATAC: Top 10% Peaks	topic_9	335	chr1-14920762-14921365	NA
ATAC	ATAC: Top 10% Peaks	topic_9	336	chr1-226332788-226333774	NA
ATAC	ATAC: Top 10% Peaks	topic_9	337	chr2-120820250-120821279	NA
ATAC	ATAC: Top 10% Peaks	topic_9	338	chr3-17749296-17750188	NA
ATAC	ATAC: Top 10% Peaks	topic_9	339	chr2-182704693-182705240	NA
ATAC	ATAC: Top 10% Peaks	topic_9	340	chr1-91764581-91764825	NA
ATAC	ATAC: Top 10% Peaks	topic_9	341	chr1-244318478-244318924	NA
ATAC	ATAC: Top 10% Peaks	topic_9	342	chr1-178529381-178529695	NA
ATAC	ATAC: Top 10% Peaks	topic_9	343	chr1-86798869-86799257	NA
ATAC	ATAC: Top 10% Peaks	topic_9	344	chr1-157163275-157164105	NA
ATAC	ATAC: Top 10% Peaks	topic_9	345	chr2-101322431-101322848	NA
ATAC	ATAC: Top 10% Peaks	topic_9	346	chr2-181983872-181985187	NA
ATAC	ATAC: Top 10% Peaks	topic_9	347	chr1-161218481-161218947	NA
ATAC	ATAC: Top 10% Peaks	topic_9	348	chr1-119326933-119328183	NA
ATAC	ATAC: Top 10% Peaks	topic_9	349	chr1-53846504-53846703	NA
ATAC	ATAC: Top 10% Peaks	topic_9	350	chr2-103401638-103402289	NA
ATAC	ATAC: Top 10% Peaks	topic_9	351	chr2-233116750-233117704	NA
ATAC	ATAC: Top 10% Peaks	topic_9	352	chr2-51075511-51076051	NA
ATAC	ATAC: Top 10% Peaks	topic_9	353	chr1-1461748-1463013	NA
ATAC	ATAC: Top 10% Peaks	topic_9	354	chr2-72013121-72013407	NA
ATAC	ATAC: Top 10% Peaks	topic_9	355	chr1-9259712-9261031	NA
ATAC	ATAC: Top 10% Peaks	topic_9	356	chr1-93615117-93616251	NA
ATAC	ATAC: Top 10% Peaks	topic_9	357	chr2-47294818-47295467	NA
ATAC	ATAC: Top 10% Peaks	topic_9	358	chr3-24224661-24224907	NA
ATAC	ATAC: Top 10% Peaks	topic_9	359	chr1-204002666-204003202	NA
ATAC	ATAC: Top 10% Peaks	topic_9	360	chr2-232163651-232164843	NA
ATAC	ATAC: Top 10% Peaks	topic_9	361	chr1-166874558-166874789	NA
ATAC	ATAC: Top 10% Peaks	topic_9	362	chr1-15681920-15682609	NA
ATAC	ATAC: Top 10% Peaks	topic_9	363	chr1-67688531-67689032	NA
ATAC	ATAC: Top 10% Peaks	topic_9	364	chr1-39454954-39455389	NA
ATAC	ATAC: Top 10% Peaks	topic_9	365	chr1-239801032-239801255	NA
ATAC	ATAC: Top 10% Peaks	topic_9	366	chr1-58104383-58105416	NA
ATAC	ATAC: Top 10% Peaks	topic_9	367	chr1-175380433-175380830	NA
ATAC	ATAC: Top 10% Peaks	topic_9	368	chr3-15170995-15171510	NA
ATAC	ATAC: Top 10% Peaks	topic_9	369	chr2-31898331-31898587	NA
ATAC	ATAC: Top 10% Peaks	topic_9	370	chr2-48566421-48566837	NA
ATAC	ATAC: Top 10% Peaks	topic_9	371	chr2-173236312-173236932	NA
ATAC	ATAC: Top 10% Peaks	topic_9	372	chr2-95264710-95265235	NA
ATAC	ATAC: Top 10% Peaks	topic_9	373	chr2-15546412-15546953	NA
ATAC	ATAC: Top 10% Peaks	topic_9	374	chr2-18488029-18488677	NA
ATAC	ATAC: Top 10% Peaks	topic_9	375	chr1-206607958-206608379	NA
ATAC	ATAC: Top 10% Peaks	topic_9	376	chr1-171969206-171970204	NA
ATAC	ATAC: Top 10% Peaks	topic_9	377	chr1-28436268-28436602	NA
ATAC	ATAC: Top 10% Peaks	topic_9	378	chr1-162696207-162696732	NA
ATAC	ATAC: Top 10% Peaks	topic_9	379	chr2-201363415-201364279	NA
ATAC	ATAC: Top 10% Peaks	topic_9	380	chr2-140641215-140641448	NA
ATAC	ATAC: Top 10% Peaks	topic_9	381	chr2-241223183-241224910	NA
ATAC	ATAC: Top 10% Peaks	topic_9	382	chr1-113194369-113195515	NA
ATAC	ATAC: Top 10% Peaks	topic_9	383	chr3-25446467-25446813	NA
ATAC	ATAC: Top 10% Peaks	topic_9	384	chr2-99407429-99407684	NA
ATAC	ATAC: Top 10% Peaks	topic_9	385	chr1-21991607-21992032	NA
ATAC	ATAC: Top 10% Peaks	topic_9	386	chr3-12946065-12946459	NA
ATAC	ATAC: Top 10% Peaks	topic_9	387	chr2-44091532-44091748	NA
ATAC	ATAC: Top 10% Peaks	topic_9	388	chr1-67341638-67342700	NA
ATAC	ATAC: Top 10% Peaks	topic_9	389	chr1-205734419-205734650	NA
ATAC	ATAC: Top 10% Peaks	topic_9	390	chr1-167501699-167502172	NA
ATAC	ATAC: Top 10% Peaks	topic_9	391	chr1-28126439-28127970	NA
ATAC	ATAC: Top 10% Peaks	topic_9	392	chr2-169293780-169294331	NA
ATAC	ATAC: Top 10% Peaks	topic_9	393	chr1-54425706-54426063	NA
ATAC	ATAC: Top 10% Peaks	topic_9	394	chr1-43850176-43850919	NA
ATAC	ATAC: Top 10% Peaks	topic_9	395	chr1-224784643-224785292	NA
ATAC	ATAC: Top 10% Peaks	topic_9	396	chr1-82464259-82464946	NA
ATAC	ATAC: Top 10% Peaks	topic_9	397	chr2-20684592-20684980	NA
ATAC	ATAC: Top 10% Peaks	topic_9	398	chr3-16553777-16554143	NA
ATAC	ATAC: Top 10% Peaks	topic_9	399	chr2-102891076-102891828	NA
ATAC	ATAC: Top 10% Peaks	topic_9	400	chr2-216491677-216492839	NA
ATAC	ATAC: Top 10% Peaks	topic_9	401	chr1-21344614-21346320	NA
ATAC	ATAC: Top 10% Peaks	topic_9	402	chr2-106542591-106543263	NA
ATAC	ATAC: Top 10% Peaks	topic_9	403	chr1-221634662-221634973	NA
ATAC	ATAC: Top 10% Peaks	topic_9	404	chr1-119826729-119827412	NA
ATAC	ATAC: Top 10% Peaks	topic_9	405	chr1-197994967-197995489	NA
ATAC	ATAC: Top 10% Peaks	topic_9	406	chr1-150628647-150630296	NA
ATAC	ATAC: Top 10% Peaks	topic_9	407	chr1-172805178-172805431	NA
ATAC	ATAC: Top 10% Peaks	topic_9	408	chr2-101341425-101342755	NA
ATAC	ATAC: Top 10% Peaks	topic_9	409	chr1-221031044-221031761	NA
ATAC	ATAC: Top 10% Peaks	topic_9	410	chr2-437487-438546	NA
ATAC	ATAC: Top 10% Peaks	topic_9	411	chr2-24303898-24304423	NA
ATAC	ATAC: Top 10% Peaks	topic_9	412	chr1-189851944-189852234	NA
ATAC	ATAC: Top 10% Peaks	topic_9	413	chr2-173803516-173803859	NA
ATAC	ATAC: Top 10% Peaks	topic_9	414	chr2-231405256-231406275	NA
ATAC	ATAC: Top 10% Peaks	topic_9	415	chr2-86562324-86563864	NA
ATAC	ATAC: Top 10% Peaks	topic_9	416	chr2-227503484-227503798	NA
ATAC	ATAC: Top 10% Peaks	topic_9	417	chr1-188424336-188424614	NA
ATAC	ATAC: Top 10% Peaks	topic_9	418	chr1-60442431-60442677	NA
ATAC	ATAC: Top 10% Peaks	topic_9	419	chr2-712323-712578	NA
ATAC	ATAC: Top 10% Peaks	topic_9	420	chr2-54550881-54551548	NA
ATAC	ATAC: Top 10% Peaks	topic_9	421	chr2-51795226-51795787	NA
ATAC	ATAC: Top 10% Peaks	topic_9	422	chr1-178375959-178376378	NA
ATAC	ATAC: Top 10% Peaks	topic_9	423	chr1-185287498-185287796	NA
ATAC	ATAC: Top 10% Peaks	topic_9	424	chr1-182083912-182085289	NA
ATAC	ATAC: Top 10% Peaks	topic_9	425	chr2-160537103-160537309	NA
ATAC	ATAC: Top 10% Peaks	topic_9	426	chr2-101043723-101044584	NA
ATAC	ATAC: Top 10% Peaks	topic_9	427	chr1-47138287-47138531	NA
ATAC	ATAC: Top 10% Peaks	topic_9	428	chr2-74848753-74849922	NA
ATAC	ATAC: Top 10% Peaks	topic_9	429	chr2-94986053-94986712	NA
ATAC	ATAC: Top 10% Peaks	topic_9	430	chr1-222442673-222442874	NA
ATAC	ATAC: Top 10% Peaks	topic_9	431	chr2-46347565-46348182	NA
ATAC	ATAC: Top 10% Peaks	topic_9	432	chr1-94376216-94376835	NA
ATAC	ATAC: Top 10% Peaks	topic_9	433	chr1-43858500-43858811	NA
ATAC	ATAC: Top 10% Peaks	topic_9	434	chr2-158715938-158716571	NA
ATAC	ATAC: Top 10% Peaks	topic_9	435	chr1-41598008-41598689	NA
ATAC	ATAC: Top 10% Peaks	topic_9	436	chr1-224060840-224061986	NA
ATAC	ATAC: Top 10% Peaks	topic_9	437	chr1-64569112-64569759	NA
ATAC	ATAC: Top 10% Peaks	topic_9	438	chr2-239393171-239393631	NA
ATAC	ATAC: Top 10% Peaks	topic_9	439	chr1-147840730-147841410	NA
ATAC	ATAC: Top 10% Peaks	topic_9	440	chr2-16491412-16491675	NA
ATAC	ATAC: Top 10% Peaks	topic_9	441	chr2-218315721-218316990	NA
ATAC	ATAC: Top 10% Peaks	topic_9	442	chr1-6183572-6183805	NA
ATAC	ATAC: Top 10% Peaks	topic_9	443	chr1-189312046-189313049	NA
ATAC	ATAC: Top 10% Peaks	topic_9	444	chr2-101413630-101413866	NA
ATAC	ATAC: Top 10% Peaks	topic_9	445	chr1-153577163-153577990	NA
ATAC	ATAC: Top 10% Peaks	topic_9	446	chr2-31222874-31223585	NA
ATAC	ATAC: Top 10% Peaks	topic_9	447	chr2-73262351-73262623	NA
ATAC	ATAC: Top 10% Peaks	topic_9	448	chr1-220757469-220757708	NA
ATAC	ATAC: Top 10% Peaks	topic_9	449	chr1-16924973-16925182	NA
ATAC	ATAC: Top 10% Peaks	topic_9	450	chr2-141554620-141555329	NA
ATAC	ATAC: Top 10% Peaks	topic_9	451	chr1-48204782-48205158	NA
ATAC	ATAC: Top 10% Peaks	topic_9	452	chr1-156025716-156026292	NA
ATAC	ATAC: Top 10% Peaks	topic_9	453	chr3-22579635-22579854	NA
ATAC	ATAC: Top 10% Peaks	topic_9	454	chr1-84753190-84753889	NA
ATAC	ATAC: Top 10% Peaks	topic_9	455	chr2-85413564-85414225	NA
ATAC	ATAC: Top 10% Peaks	topic_9	456	chr1-195913018-195913268	NA
ATAC	ATAC: Top 10% Peaks	topic_9	457	chr1-84344345-84344551	NA
ATAC	ATAC: Top 10% Peaks	topic_9	458	chr1-84605152-84605519	NA
ATAC	ATAC: Top 10% Peaks	topic_9	459	chr1-10956993-10957444	NA
ATAC	ATAC: Top 10% Peaks	topic_9	460	chr2-97774169-97774805	NA
ATAC	ATAC: Top 10% Peaks	topic_9	461	chr1-204793587-204793804	NA
ATAC	ATAC: Top 10% Peaks	topic_9	462	chr1-230550431-230550766	NA
ATAC	ATAC: Top 10% Peaks	topic_9	463	chr3-10295021-10295263	NA
ATAC	ATAC: Top 10% Peaks	topic_9	464	chr2-182713480-182714088	NA
ATAC	ATAC: Top 10% Peaks	topic_9	465	chr2-207459673-207460265	NA
ATAC	ATAC: Top 10% Peaks	topic_9	466	chr2-174624781-174625200	NA
ATAC	ATAC: Top 10% Peaks	topic_9	467	chr1-199460871-199461360	NA
ATAC	ATAC: Top 10% Peaks	topic_9	468	chr1-36688739-36689352	NA
ATAC	ATAC: Top 10% Peaks	topic_9	469	chr1-209858026-209858660	NA
ATAC	ATAC: Top 10% Peaks	topic_9	470	chr1-110634413-110635217	NA
ATAC	ATAC: Top 10% Peaks	topic_9	471	chr1-247193927-247194416	NA
ATAC	ATAC: Top 10% Peaks	topic_9	472	chr2-209116776-209117027	NA
ATAC	ATAC: Top 10% Peaks	topic_9	473	chr1-175274057-175274805	NA
ATAC	ATAC: Top 10% Peaks	topic_9	474	chr1-148424079-148424990	NA
ATAC	ATAC: Top 10% Peaks	topic_9	475	chr2-44560250-44560657	NA
ATAC	ATAC: Top 10% Peaks	topic_9	476	chr3-26119111-26119701	NA
ATAC	ATAC: Top 10% Peaks	topic_9	477	chr1-229231419-229231689	NA
ATAC	ATAC: Top 10% Peaks	topic_9	478	chr2-66523064-66523263	NA
ATAC	ATAC: Top 10% Peaks	topic_9	479	chr1-233588147-233588361	NA
ATAC	ATAC: Top 10% Peaks	topic_9	480	chr2-173138597-173139017	NA
ATAC	ATAC: Top 10% Peaks	topic_9	481	chr2-161094537-161095330	NA
ATAC	ATAC: Top 10% Peaks	topic_9	482	chr1-28297662-28298186	NA
ATAC	ATAC: Top 10% Peaks	topic_9	483	chr2-199488597-199489116	NA
ATAC	ATAC: Top 10% Peaks	topic_9	484	chr1-3703871-3704383	NA
ATAC	ATAC: Top 10% Peaks	topic_9	485	chr1-27571778-27572001	NA
ATAC	ATAC: Top 10% Peaks	topic_9	486	chr2-176643665-176644068	NA
ATAC	ATAC: Top 10% Peaks	topic_9	487	chr1-14913563-14914095	NA
ATAC	ATAC: Top 10% Peaks	topic_9	488	chr1-155728679-155729651	NA
ATAC	ATAC: Top 10% Peaks	topic_9	489	chr1-168484245-168484649	NA
ATAC	ATAC: Top 10% Peaks	topic_9	490	chr1-201301970-201302797	NA
ATAC	ATAC: Top 10% Peaks	topic_9	491	chr1-206808313-206809841	NA
ATAC	ATAC: Top 10% Peaks	topic_9	492	chr1-206508540-206509108	NA
ATAC	ATAC: Top 10% Peaks	topic_9	493	chr2-111971638-111972000	NA
ATAC	ATAC: Top 10% Peaks	topic_9	494	chr1-219461941-219462393	NA
ATAC	ATAC: Top 10% Peaks	topic_9	495	chr2-191950157-191950829	NA
ATAC	ATAC: Top 10% Peaks	topic_9	496	chr2-199820110-199820876	NA
ATAC	ATAC: Top 10% Peaks	topic_9	497	chr1-220124393-220124914	NA
ATAC	ATAC: Top 10% Peaks	topic_9	498	chr2-232994572-232994838	NA
ATAC	ATAC: Top 10% Peaks	topic_9	499	chr1-99501851-99502088	NA
ATAC	ATAC: Top 10% Peaks	topic_9	500	chr2-160085563-160085975	NA
ATAC	ATAC: Top 10% Peaks	topic_9	501	chr2-72696306-72696889	NA
ATAC	ATAC: Top 10% Peaks	topic_9	502	chr2-7722301-7722543	NA
ATAC	ATAC: Top 10% Peaks	topic_9	503	chr2-169978658-169978940	NA
ATAC	ATAC: Top 10% Peaks	topic_9	504	chr1-158999402-159000105	NA
ATAC	ATAC: Top 10% Peaks	topic_9	505	chr1-91282554-91283609	NA
ATAC	ATAC: Top 10% Peaks	topic_9	506	chr1-169725081-169725345	NA
ATAC	ATAC: Top 10% Peaks	topic_9	507	chr1-179837749-179838704	NA
ATAC	ATAC: Top 10% Peaks	topic_9	508	chr2-69755939-69756442	NA
ATAC	ATAC: Top 10% Peaks	topic_9	509	chr1-39046557-39048297	NA
ATAC	ATAC: Top 10% Peaks	topic_9	510	chr1-3968598-3969186	NA
ATAC	ATAC: Top 10% Peaks	topic_9	511	chr2-44191315-44192082	NA
ATAC	ATAC: Top 10% Peaks	topic_9	512	chr1-169901159-169901390	NA
ATAC	ATAC: Top 10% Peaks	topic_9	513	chr2-219343511-219343765	NA
ATAC	ATAC: Top 10% Peaks	topic_9	514	chr1-89189463-89189676	NA
ATAC	ATAC: Top 10% Peaks	topic_9	515	chr2-217243532-217243965	NA
ATAC	ATAC: Top 10% Peaks	topic_9	516	chr2-59182005-59182628	NA
ATAC	ATAC: Top 10% Peaks	topic_9	517	chr2-171018030-171018403	NA
ATAC	ATAC: Top 10% Peaks	topic_9	518	chr1-156150749-156151692	NA
ATAC	ATAC: Top 10% Peaks	topic_9	519	chr2-26655337-26655596	NA
ATAC	ATAC: Top 10% Peaks	topic_9	520	chr1-86277155-86277453	NA
ATAC	ATAC: Top 10% Peaks	topic_9	521	chr1-231575101-231575811	NA
ATAC	ATAC: Top 10% Peaks	topic_9	522	chr2-63692009-63692305	NA
ATAC	ATAC: Top 10% Peaks	topic_9	523	chr2-174094503-174095194	NA
ATAC	ATAC: Top 10% Peaks	topic_9	524	chr2-21280681-21281106	NA
ATAC	ATAC: Top 10% Peaks	topic_9	525	chr1-30750593-30751204	NA
ATAC	ATAC: Top 10% Peaks	topic_9	526	chr1-183644861-183646085	NA
ATAC	ATAC: Top 10% Peaks	topic_9	527	chr1-224043325-224043713	NA
ATAC	ATAC: Top 10% Peaks	topic_9	528	chr2-217270083-217270324	NA
ATAC	ATAC: Top 10% Peaks	topic_9	529	chr1-247885511-247885783	NA
ATAC	ATAC: Top 10% Peaks	topic_9	530	chr2-43332617-43334166	NA
ATAC	ATAC: Top 10% Peaks	topic_9	531	chr3-12674292-12674686	NA
ATAC	ATAC: Top 10% Peaks	topic_9	532	chr1-171087842-171088206	NA
ATAC	ATAC: Top 10% Peaks	topic_9	533	chr1-15676532-15677349	NA
ATAC	ATAC: Top 10% Peaks	topic_9	534	chr1-157278530-157279980	NA
ATAC	ATAC: Top 10% Peaks	topic_9	535	chr1-24138397-24138837	NA
ATAC	ATAC: Top 10% Peaks	topic_9	536	chr1-161119028-161119977	NA
ATAC	ATAC: Top 10% Peaks	topic_9	537	chr1-83827875-83828698	NA
ATAC	ATAC: Top 10% Peaks	topic_9	538	chr2-135744751-135745033	NA
ATAC	ATAC: Top 10% Peaks	topic_9	539	chr1-63622764-63623325	NA
ATAC	ATAC: Top 10% Peaks	topic_9	540	chr2-232517111-232517368	NA
ATAC	ATAC: Top 10% Peaks	topic_9	541	chr1-100358171-100358487	NA
ATAC	ATAC: Top 10% Peaks	topic_9	542	chr2-230947784-230948376	NA
ATAC	ATAC: Top 10% Peaks	topic_9	543	chr1-44924937-44925403	NA
ATAC	ATAC: Top 10% Peaks	topic_9	544	chr1-207647860-207648271	NA
ATAC	ATAC: Top 10% Peaks	topic_9	545	chr2-98601409-98601906	NA
ATAC	ATAC: Top 10% Peaks	topic_9	546	chr1-7902049-7903045	NA
ATAC	ATAC: Top 10% Peaks	topic_9	547	chr2-37547468-37547690	NA
ATAC	ATAC: Top 10% Peaks	topic_9	548	chr1-156533161-156533381	NA
ATAC	ATAC: Top 10% Peaks	topic_9	549	chr1-237931113-237932065	NA
ATAC	ATAC: Top 10% Peaks	topic_9	550	chr2-43808331-43808641	NA
ATAC	ATAC: Top 10% Peaks	topic_9	551	chr2-135783200-135783746	NA
ATAC	ATAC: Top 10% Peaks	topic_9	552	chr1-151338857-151339168	NA
ATAC	ATAC: Top 10% Peaks	topic_9	553	chr1-5830383-5831251	NA
ATAC	ATAC: Top 10% Peaks	topic_9	554	chr2-6925999-6926227	NA
ATAC	ATAC: Top 10% Peaks	topic_9	555	chr1-121448345-121448609	NA
ATAC	ATAC: Top 10% Peaks	topic_9	556	chr2-172335010-172336090	NA
ATAC	ATAC: Top 10% Peaks	topic_9	557	chr1-2100268-2100878	NA
ATAC	ATAC: Top 10% Peaks	topic_9	558	chr2-28792204-28792586	NA
ATAC	ATAC: Top 10% Peaks	topic_9	559	chr1-165371903-165372102	NA
ATAC	ATAC: Top 10% Peaks	topic_9	560	chr2-96224549-96225631	NA
ATAC	ATAC: Top 10% Peaks	topic_9	561	chr1-153352160-153352771	NA
ATAC	ATAC: Top 10% Peaks	topic_9	562	chr2-9335311-9335822	NA
ATAC	ATAC: Top 10% Peaks	topic_9	563	chr1-185433663-185434003	NA
ATAC	ATAC: Top 10% Peaks	topic_9	564	chr2-237685425-237685636	NA
ATAC	ATAC: Top 10% Peaks	topic_9	565	chr3-12138005-12138364	NA
ATAC	ATAC: Top 10% Peaks	topic_9	566	chr1-15163022-15163557	NA
ATAC	ATAC: Top 10% Peaks	topic_9	567	chr2-105584508-105584779	NA
ATAC	ATAC: Top 10% Peaks	topic_9	568	chr1-246269044-246269723	NA
ATAC	ATAC: Top 10% Peaks	topic_9	569	chr3-22539287-22539541	NA
ATAC	ATAC: Top 10% Peaks	topic_9	570	chr1-179808025-179808766	NA
ATAC	ATAC: Top 10% Peaks	topic_9	571	chr1-230124672-230125053	NA
ATAC	ATAC: Top 10% Peaks	topic_9	572	chr2-161965807-161966290	NA
ATAC	ATAC: Top 10% Peaks	topic_9	573	chr2-7984414-7985651	NA
ATAC	ATAC: Top 10% Peaks	topic_9	574	chr2-3594519-3595367	NA
ATAC	ATAC: Top 10% Peaks	topic_9	575	chr1-11437614-11437868	NA
ATAC	ATAC: Top 10% Peaks	topic_9	576	chr3-12035652-12036073	NA
ATAC	ATAC: Top 10% Peaks	topic_9	577	chr2-171185314-171185734	NA
ATAC	ATAC: Top 10% Peaks	topic_9	578	chr2-98280250-98280929	NA
ATAC	ATAC: Top 10% Peaks	topic_9	579	chr1-202599766-202600499	NA
ATAC	ATAC: Top 10% Peaks	topic_9	580	chr2-98514797-98515752	NA
ATAC	ATAC: Top 10% Peaks	topic_9	581	chr1-239282148-239283409	NA
ATAC	ATAC: Top 10% Peaks	topic_9	582	chr1-202364994-202365502	NA
ATAC	ATAC: Top 10% Peaks	topic_9	583	chr2-177397345-177397690	NA
ATAC	ATAC: Top 10% Peaks	topic_9	584	chr2-241291709-241292032	NA
ATAC	ATAC: Top 10% Peaks	topic_9	585	chr2-72581649-72582042	NA
ATAC	ATAC: Top 10% Peaks	topic_9	586	chr1-93617597-93617921	NA
ATAC	ATAC: Top 10% Peaks	topic_9	587	chr1-54821498-54821911	NA
ATAC	ATAC: Top 10% Peaks	topic_9	588	chr1-92809478-92809677	NA
ATAC	ATAC: Top 10% Peaks	topic_9	589	chr1-196607995-196609661	NA
ATAC	ATAC: Top 10% Peaks	topic_9	590	chr1-224456657-224458021	NA
ATAC	ATAC: Top 10% Peaks	topic_9	591	chr1-206583095-206583982	NA
ATAC	ATAC: Top 10% Peaks	topic_9	592	chr1-19751927-19752729	NA
ATAC	ATAC: Top 10% Peaks	topic_9	593	chr1-143884527-143885273	NA
ATAC	ATAC: Top 10% Peaks	topic_9	594	chr1-182122032-182122692	NA
ATAC	ATAC: Top 10% Peaks	topic_9	595	chr1-29325759-29326107	NA
ATAC	ATAC: Top 10% Peaks	topic_9	596	chr1-202210406-202210658	NA
ATAC	ATAC: Top 10% Peaks	topic_9	597	chr2-51734103-51734400	NA
ATAC	ATAC: Top 10% Peaks	topic_9	598	chr2-43810188-43810806	NA
ATAC	ATAC: Top 10% Peaks	topic_9	599	chr2-32149760-32150044	NA
ATAC	ATAC: Top 10% Peaks	topic_9	600	chr1-81640786-81640985	NA
ATAC	ATAC: Top 10% Peaks	topic_9	601	chr1-231584768-231585288	NA
ATAC	ATAC: Top 10% Peaks	topic_9	602	chr2-218670944-218672658	NA
ATAC	ATAC: Top 10% Peaks	topic_9	603	chr2-157845246-157845596	NA
ATAC	ATAC: Top 10% Peaks	topic_9	604	chr1-36516895-36517826	NA
ATAC	ATAC: Top 10% Peaks	topic_9	605	chr3-23044490-23044835	NA
ATAC	ATAC: Top 10% Peaks	topic_9	606	chr1-31750216-31751405	NA
ATAC	ATAC: Top 10% Peaks	topic_9	607	chr1-112831596-112832620	NA
ATAC	ATAC: Top 10% Peaks	topic_9	608	chr1-88655384-88655985	NA
ATAC	ATAC: Top 10% Peaks	topic_9	609	chr1-212013046-212013245	NA
ATAC	ATAC: Top 10% Peaks	topic_9	610	chr3-23040152-23040404	NA
ATAC	ATAC: Top 10% Peaks	topic_9	611	chr3-11570108-11570445	NA
ATAC	ATAC: Top 10% Peaks	topic_9	612	chr1-90997402-90998391	NA
ATAC	ATAC: Top 10% Peaks	topic_9	613	chr2-100234468-100235664	NA
ATAC	ATAC: Top 10% Peaks	topic_9	614	chr1-202888028-202889422	NA
ATAC	ATAC: Top 10% Peaks	topic_9	615	chr1-93599965-93600218	NA
ATAC	ATAC: Top 10% Peaks	topic_9	616	chr2-201572792-201573430	NA
ATAC	ATAC: Top 10% Peaks	topic_9	617	chr2-24191288-24191508	NA
ATAC	ATAC: Top 10% Peaks	topic_9	618	chr2-3959030-3959610	NA
ATAC	ATAC: Top 10% Peaks	topic_9	619	chr2-20334665-20335156	NA
ATAC	ATAC: Top 10% Peaks	topic_9	620	chr1-3618451-3619662	NA
ATAC	ATAC: Top 10% Peaks	topic_9	621	chr3-30231707-30231966	NA
ATAC	ATAC: Top 10% Peaks	topic_9	622	chr1-53637751-53639025	NA
ATAC	ATAC: Top 10% Peaks	topic_9	623	chr1-29707538-29708063	NA
ATAC	ATAC: Top 10% Peaks	topic_9	624	chr1-207042381-207042597	NA
ATAC	ATAC: Top 10% Peaks	topic_9	625	chr3-14554700-14556220	NA
ATAC	ATAC: Top 10% Peaks	topic_9	626	chr2-108266273-108266512	NA
ATAC	ATAC: Top 10% Peaks	topic_9	627	chr1-83040762-83040974	NA
ATAC	ATAC: Top 10% Peaks	topic_9	628	chr1-24870348-24871263	NA
ATAC	ATAC: Top 10% Peaks	topic_9	629	chr1-227308358-227309039	NA
ATAC	ATAC: Top 10% Peaks	topic_9	630	chr3-8103677-8104315	NA
ATAC	ATAC: Top 10% Peaks	topic_9	631	chr2-48282165-48282476	NA
ATAC	ATAC: Top 10% Peaks	topic_9	632	chr2-217068402-217070016	NA
ATAC	ATAC: Top 10% Peaks	topic_9	633	chr1-169612916-169613348	NA
ATAC	ATAC: Top 10% Peaks	topic_9	634	chr2-120978365-120978987	NA
ATAC	ATAC: Top 10% Peaks	topic_9	635	chr1-212764531-212765112	NA
ATAC	ATAC: Top 10% Peaks	topic_9	636	chr2-6916817-6918394	NA
ATAC	ATAC: Top 10% Peaks	topic_9	637	chr1-210323997-210324242	NA
ATAC	ATAC: Top 10% Peaks	topic_9	638	chr1-89312489-89312866	NA
ATAC	ATAC: Top 10% Peaks	topic_9	639	chr2-72861645-72861844	NA
ATAC	ATAC: Top 10% Peaks	topic_9	640	chr1-145168443-145168891	NA
ATAC	ATAC: Top 10% Peaks	topic_9	641	chr1-61081650-61083929	NA
ATAC	ATAC: Top 10% Peaks	topic_9	642	chr2-218198673-218198910	NA
ATAC	ATAC: Top 10% Peaks	topic_9	643	chr2-96950853-96951632	NA
ATAC	ATAC: Top 10% Peaks	topic_9	644	chr2-101340070-101340601	NA
ATAC	ATAC: Top 10% Peaks	topic_9	645	chr1-229001481-229001767	NA
ATAC	ATAC: Top 10% Peaks	topic_9	646	chr1-222785146-222785870	NA
ATAC	ATAC: Top 10% Peaks	topic_9	647	chr2-32865600-32865808	NA
ATAC	ATAC: Top 10% Peaks	topic_9	648	chr2-227377230-227377458	NA
ATAC	ATAC: Top 10% Peaks	topic_9	649	chr2-59458935-59459254	NA
ATAC	ATAC: Top 10% Peaks	topic_9	650	chr1-117895365-117895914	NA
ATAC	ATAC: Top 10% Peaks	topic_9	651	chr2-60482018-60482385	NA
ATAC	ATAC: Top 10% Peaks	topic_9	652	chr2-30712864-30713188	NA
ATAC	ATAC: Top 10% Peaks	topic_9	653	chr2-69411340-69411800	NA
ATAC	ATAC: Top 10% Peaks	topic_9	654	chr2-68924831-68925766	NA
ATAC	ATAC: Top 10% Peaks	topic_9	655	chr1-161214170-161214691	NA
ATAC	ATAC: Top 10% Peaks	topic_9	656	chr2-74875789-74876627	NA
ATAC	ATAC: Top 10% Peaks	topic_9	657	chr2-100104067-100105959	NA
ATAC	ATAC: Top 10% Peaks	topic_9	658	chr2-148333713-148334529	NA
ATAC	ATAC: Top 10% Peaks	topic_9	659	chr2-206984091-206984544	NA
ATAC	ATAC: Top 10% Peaks	topic_9	660	chr2-175744053-175744417	NA
ATAC	ATAC: Top 10% Peaks	topic_9	661	chr1-107990745-107991224	NA
ATAC	ATAC: Top 10% Peaks	topic_9	662	chr2-69764690-69765289	NA
ATAC	ATAC: Top 10% Peaks	topic_9	663	chr2-198756879-198757480	NA
ATAC	ATAC: Top 10% Peaks	topic_9	664	chr2-38199634-38200587	NA
ATAC	ATAC: Top 10% Peaks	topic_9	665	chr1-89357810-89358831	NA
ATAC	ATAC: Top 10% Peaks	topic_9	666	chr1-227786784-227788948	NA
ATAC	ATAC: Top 10% Peaks	topic_9	667	chr2-112776935-112777592	NA
ATAC	ATAC: Top 10% Peaks	topic_9	668	chr1-145472765-145473144	NA
ATAC	ATAC: Top 10% Peaks	topic_9	669	chr2-68913342-68913695	NA
ATAC	ATAC: Top 10% Peaks	topic_9	670	chr1-155970334-155971172	NA
ATAC	ATAC: Top 10% Peaks	topic_9	671	chr2-134630397-134631044	NA
ATAC	ATAC: Top 10% Peaks	topic_9	672	chr1-98373080-98373634	NA
ATAC	ATAC: Top 10% Peaks	topic_9	673	chr2-9033283-9034099	NA
ATAC	ATAC: Top 10% Peaks	topic_9	674	chr1-41013569-41014224	NA
ATAC	ATAC: Top 10% Peaks	topic_9	675	chr1-91441755-91442288	NA
ATAC	ATAC: Top 10% Peaks	topic_9	676	chr2-121044330-121044720	NA
ATAC	ATAC: Top 10% Peaks	topic_9	677	chr1-20194863-20195483	NA
ATAC	ATAC: Top 10% Peaks	topic_9	678	chr2-16383295-16383685	NA
ATAC	ATAC: Top 10% Peaks	topic_9	679	chr1-33391108-33391515	NA
ATAC	ATAC: Top 10% Peaks	topic_9	680	chr2-138447849-138448610	NA
ATAC	ATAC: Top 10% Peaks	topic_9	681	chr2-47359139-47359939	NA
ATAC	ATAC: Top 10% Peaks	topic_9	682	chr1-41293452-41293696	NA
ATAC	ATAC: Top 10% Peaks	topic_9	683	chr2-165453580-165453964	NA
ATAC	ATAC: Top 10% Peaks	topic_9	684	chr2-70202020-70202511	NA
ATAC	ATAC: Top 10% Peaks	topic_9	685	chr2-69750214-69750465	NA
ATAC	ATAC: Top 10% Peaks	topic_9	686	chr2-136146491-136146858	NA
ATAC	ATAC: Top 10% Peaks	topic_9	687	chr1-64323963-64324182	NA
ATAC	ATAC: Top 10% Peaks	topic_9	688	chr1-238479791-238480262	NA
ATAC	ATAC: Top 10% Peaks	topic_9	689	chr2-37719661-37719935	NA
ATAC	ATAC: Top 10% Peaks	topic_9	690	chr1-113238571-113238865	NA
ATAC	ATAC: Top 10% Peaks	topic_9	691	chr2-241187076-241187400	NA
ATAC	ATAC: Top 10% Peaks	topic_9	692	chr1-206418794-206419655	NA
ATAC	ATAC: Top 10% Peaks	topic_9	693	chr1-24547300-24548481	NA
ATAC	ATAC: Top 10% Peaks	topic_9	694	chr2-44740354-44741374	NA
ATAC	ATAC: Top 10% Peaks	topic_9	695	chr2-239276550-239277123	NA
ATAC	ATAC: Top 10% Peaks	topic_9	696	chr2-210198170-210198714	NA
ATAC	ATAC: Top 10% Peaks	topic_9	697	chr2-148817020-148817219	NA
ATAC	ATAC: Top 10% Peaks	topic_9	698	chr3-21620862-21621683	NA
ATAC	ATAC: Top 10% Peaks	topic_9	699	chr1-172089832-172090547	NA
ATAC	ATAC: Top 10% Peaks	topic_9	700	chr2-237545186-237545613	NA
ATAC	ATAC: Top 10% Peaks	topic_9	701	chr1-203425487-203426346	NA
ATAC	ATAC: Top 10% Peaks	topic_9	702	chr1-154809716-154810360	NA
ATAC	ATAC: Top 10% Peaks	topic_9	703	chr1-21212258-21212506	NA
ATAC	ATAC: Top 10% Peaks	topic_9	704	chr2-218339885-218340604	NA
ATAC	ATAC: Top 10% Peaks	topic_9	705	chr2-224882408-224882884	NA
ATAC	ATAC: Top 10% Peaks	topic_9	706	chr1-150551064-150551328	NA
ATAC	ATAC: Top 10% Peaks	topic_9	707	chr1-88627144-88627416	NA
ATAC	ATAC: Top 10% Peaks	topic_9	708	chr2-48155507-48155709	NA
ATAC	ATAC: Top 10% Peaks	topic_9	709	chr1-149781357-149781979	NA
ATAC	ATAC: Top 10% Peaks	topic_9	710	chr2-230447576-230448792	NA
ATAC	ATAC: Top 10% Peaks	topic_9	711	chr1-1455229-1455838	NA
ATAC	ATAC: Top 10% Peaks	topic_9	712	chr3-5181347-5182201	NA
ATAC	ATAC: Top 10% Peaks	topic_9	713	chr2-43071168-43071467	NA
ATAC	ATAC: Top 10% Peaks	topic_9	714	chr1-154972947-154975917	NA
ATAC	ATAC: Top 10% Peaks	topic_9	715	chr1-8962379-8963681	NA
ATAC	ATAC: Top 10% Peaks	topic_9	716	chr2-241515164-241517426	NA
ATAC	ATAC: Top 10% Peaks	topic_9	717	chr2-181915105-181915537	NA
ATAC	ATAC: Top 10% Peaks	topic_9	718	chr2-9336749-9337358	NA
ATAC	ATAC: Top 10% Peaks	topic_9	719	chr3-13173841-13174156	NA
ATAC	ATAC: Top 10% Peaks	topic_9	720	chr1-94708273-94709157	NA
ATAC	ATAC: Top 10% Peaks	topic_9	721	chr2-221520163-221521087	NA
ATAC	ATAC: Top 10% Peaks	topic_9	722	chr1-218316940-218317536	NA
ATAC	ATAC: Top 10% Peaks	topic_9	723	chr1-25476293-25477846	NA
ATAC	ATAC: Top 10% Peaks	topic_9	724	chr1-40076747-40077179	NA
ATAC	ATAC: Top 10% Peaks	topic_9	725	chr2-197944242-197944635	NA
ATAC	ATAC: Top 10% Peaks	topic_9	726	chr1-55375311-55375992	NA
ATAC	ATAC: Top 10% Peaks	topic_9	727	chr2-199583696-199584032	NA
ATAC	ATAC: Top 10% Peaks	topic_9	728	chr2-108570594-108570804	NA
ATAC	ATAC: Top 10% Peaks	topic_9	729	chr2-197164001-197164841	NA
ATAC	ATAC: Top 10% Peaks	topic_9	730	chr2-217397485-217397684	NA
ATAC	ATAC: Top 10% Peaks	topic_9	731	chr2-216880093-216881048	NA
ATAC	ATAC: Top 10% Peaks	topic_9	732	chr1-92775228-92775483	NA
ATAC	ATAC: Top 10% Peaks	topic_9	733	chr2-37769427-37769836	NA
ATAC	ATAC: Top 10% Peaks	topic_9	734	chr2-113103973-113104519	NA
ATAC	ATAC: Top 10% Peaks	topic_9	735	chr1-31407066-31407275	NA
ATAC	ATAC: Top 10% Peaks	topic_9	736	chr2-63814135-63814560	NA
ATAC	ATAC: Top 10% Peaks	topic_9	737	chr3-13361778-13362201	NA
ATAC	ATAC: Top 10% Peaks	topic_9	738	chr2-1553785-1554691	NA
ATAC	ATAC: Top 10% Peaks	topic_9	739	chr3-15386128-15386976	NA
ATAC	ATAC: Top 10% Peaks	topic_9	740	chr1-41089494-41089768	NA
ATAC	ATAC: Top 10% Peaks	topic_9	741	chr1-226021015-226021935	NA
ATAC	ATAC: Top 10% Peaks	topic_9	742	chr2-223950933-223951132	NA
ATAC	ATAC: Top 10% Peaks	topic_9	743	chr2-172725617-172726946	NA
ATAC	ATAC: Top 10% Peaks	topic_9	744	chr1-235286616-235287109	NA
ATAC	ATAC: Top 10% Peaks	topic_9	745	chr2-64864564-64866220	NA
ATAC	ATAC: Top 10% Peaks	topic_9	746	chr2-232747814-232748297	NA
ATAC	ATAC: Top 10% Peaks	topic_9	747	chr2-55460020-55460862	NA
ATAC	ATAC: Top 10% Peaks	topic_9	748	chr1-80240554-80240891	NA
ATAC	ATAC: Top 10% Peaks	topic_9	749	chr2-20215216-20215607	NA
ATAC	ATAC: Top 10% Peaks	topic_9	750	chr1-11907379-11910024	NA
ATAC	ATAC: Top 10% Peaks	topic_9	751	chr1-186779566-186780479	NA
ATAC	ATAC: Top 10% Peaks	topic_9	752	chr1-231665722-231666046	NA
ATAC	ATAC: Top 10% Peaks	topic_9	753	chr2-186845919-186846369	NA
ATAC	ATAC: Top 10% Peaks	topic_9	754	chr1-87612484-87613436	NA
ATAC	ATAC: Top 10% Peaks	topic_9	755	chr1-24048270-24048863	NA
ATAC	ATAC: Top 10% Peaks	topic_9	756	chr2-31049954-31050259	NA
ATAC	ATAC: Top 10% Peaks	topic_9	757	chr1-220271525-220272978	NA
ATAC	ATAC: Top 10% Peaks	topic_9	758	chr3-3096791-3097273	NA
ATAC	ATAC: Top 10% Peaks	topic_9	759	chr2-63827465-63828073	NA
ATAC	ATAC: Top 10% Peaks	topic_9	760	chr2-116775528-116776156	NA
ATAC	ATAC: Top 10% Peaks	topic_9	761	chr1-24721639-24722956	NA
ATAC	ATAC: Top 10% Peaks	topic_9	762	chr3-25862924-25863855	NA
ATAC	ATAC: Top 10% Peaks	topic_9	763	chr2-40283834-40284136	NA
ATAC	ATAC: Top 10% Peaks	topic_9	764	chr1-194044116-194044547	NA
ATAC	ATAC: Top 10% Peaks	topic_9	765	chr1-162552178-162553158	NA
ATAC	ATAC: Top 10% Peaks	topic_9	766	chr2-134936346-134937029	NA
ATAC	ATAC: Top 10% Peaks	topic_9	767	chr2-219542843-219544346	NA
ATAC	ATAC: Top 10% Peaks	topic_9	768	chr1-47137215-47137545	NA
ATAC	ATAC: Top 10% Peaks	topic_9	769	chr1-146019024-146020702	NA
ATAC	ATAC: Top 10% Peaks	topic_9	770	chr1-45000420-45001682	NA
ATAC	ATAC: Top 10% Peaks	topic_9	771	chr2-20191347-20191599	NA
ATAC	ATAC: Top 10% Peaks	topic_9	772	chr1-89373876-89374075	NA
ATAC	ATAC: Top 10% Peaks	topic_9	773	chr1-43280812-43281011	NA
ATAC	ATAC: Top 10% Peaks	topic_9	774	chr2-136015070-136015426	NA
ATAC	ATAC: Top 10% Peaks	topic_9	775	chr2-9169964-9170183	NA
ATAC	ATAC: Top 10% Peaks	topic_9	776	chr2-10453420-10454009	NA
ATAC	ATAC: Top 10% Peaks	topic_9	777	chr1-156382604-156383281	NA
ATAC	ATAC: Top 10% Peaks	topic_9	778	chr2-129870622-129871187	NA
ATAC	ATAC: Top 10% Peaks	topic_9	779	chr1-78054780-78054979	NA
ATAC	ATAC: Top 10% Peaks	topic_9	780	chr2-111714766-111715318	NA
ATAC	ATAC: Top 10% Peaks	topic_9	781	chr1-151760711-151760938	NA
ATAC	ATAC: Top 10% Peaks	topic_9	782	chr2-197005330-197005903	NA
ATAC	ATAC: Top 10% Peaks	topic_9	783	chr1-225007816-225008207	NA
ATAC	ATAC: Top 10% Peaks	topic_9	784	chr2-38702468-38702781	NA
ATAC	ATAC: Top 10% Peaks	topic_9	785	chr1-150981266-150981552	NA
ATAC	ATAC: Top 10% Peaks	topic_9	786	chr2-65405712-65406043	NA
ATAC	ATAC: Top 10% Peaks	topic_9	787	chr3-24242238-24242437	NA
ATAC	ATAC: Top 10% Peaks	topic_9	788	chr1-219990891-219991491	NA
ATAC	ATAC: Top 10% Peaks	topic_9	789	chr2-8493185-8493384	NA
ATAC	ATAC: Top 10% Peaks	topic_9	790	chr2-74246046-74246860	NA
ATAC	ATAC: Top 10% Peaks	topic_9	791	chr1-59393148-59393760	NA
ATAC	ATAC: Top 10% Peaks	topic_9	792	chr1-160662888-160663323	NA
ATAC	ATAC: Top 10% Peaks	topic_9	793	chr2-105969577-105969848	NA
ATAC	ATAC: Top 10% Peaks	topic_9	794	chr1-22456658-22456981	NA
ATAC	ATAC: Top 10% Peaks	topic_9	795	chr1-9799820-9800748	NA
ATAC	ATAC: Top 10% Peaks	topic_9	796	chr1-198228787-198229610	NA
ATAC	ATAC: Top 10% Peaks	topic_9	797	chr2-209579189-209579775	NA
ATAC	ATAC: Top 10% Peaks	topic_9	798	chr1-150384561-150384967	NA
ATAC	ATAC: Top 10% Peaks	topic_9	799	chr1-154400315-154400701	NA
ATAC	ATAC: Top 10% Peaks	topic_9	800	chr1-58032475-58032979	NA
ATAC	ATAC: Top 10% Peaks	topic_9	801	chr3-12884992-12886694	NA
ATAC	ATAC: Top 10% Peaks	topic_9	802	chr2-109189023-109189260	NA
ATAC	ATAC: Top 10% Peaks	topic_9	803	chr1-82703852-82705596	NA
ATAC	ATAC: Top 10% Peaks	topic_9	804	chr2-69591880-69592225	NA
ATAC	ATAC: Top 10% Peaks	topic_9	805	chr1-211894972-211895751	NA
ATAC	ATAC: Top 10% Peaks	topic_9	806	chr2-36057979-36058189	NA
ATAC	ATAC: Top 10% Peaks	topic_9	807	chr1-191202827-191203064	NA
ATAC	ATAC: Top 10% Peaks	topic_9	808	chr1-95262400-95263613	NA
ATAC	ATAC: Top 10% Peaks	topic_9	809	chr2-186532585-186533343	NA
ATAC	ATAC: Top 10% Peaks	topic_9	810	chr2-86678009-86678281	NA
ATAC	ATAC: Top 10% Peaks	topic_9	811	chr1-173149608-173150344	NA
ATAC	ATAC: Top 10% Peaks	topic_9	812	chr1-167082346-167083488	NA
ATAC	ATAC: Top 10% Peaks	topic_9	813	chr1-215703929-215704799	NA
ATAC	ATAC: Top 10% Peaks	topic_9	814	chr1-234528040-234528872	NA
ATAC	ATAC: Top 10% Peaks	topic_9	815	chr2-28713595-28714096	NA
ATAC	ATAC: Top 10% Peaks	topic_9	816	chr2-144824805-144825923	NA
ATAC	ATAC: Top 10% Peaks	topic_9	817	chr2-98384617-98385416	NA
ATAC	ATAC: Top 10% Peaks	topic_9	818	chr1-46308204-46308807	NA
ATAC	ATAC: Top 10% Peaks	topic_9	819	chr1-224922094-224923081	NA
ATAC	ATAC: Top 10% Peaks	topic_9	820	chr2-24279688-24279887	NA
ATAC	ATAC: Top 10% Peaks	topic_9	821	chr2-59814033-59814409	NA
ATAC	ATAC: Top 10% Peaks	topic_9	822	chr1-35573014-35574196	NA
ATAC	ATAC: Top 10% Peaks	topic_9	823	chr2-180707664-180708137	NA
ATAC	ATAC: Top 10% Peaks	topic_9	824	chr1-229139320-229139704	NA
ATAC	ATAC: Top 10% Peaks	topic_9	825	chr2-119530898-119531602	NA
ATAC	ATAC: Top 10% Peaks	topic_9	826	chr1-958531-961479	NA
ATAC	ATAC: Top 10% Peaks	topic_9	827	chr2-168745979-168746187	NA
ATAC	ATAC: Top 10% Peaks	topic_9	828	chr1-101030707-101031291	NA
ATAC	ATAC: Top 10% Peaks	topic_9	829	chr2-142200695-142201027	NA
ATAC	ATAC: Top 10% Peaks	topic_9	830	chr2-33635569-33636631	NA
ATAC	ATAC: Top 10% Peaks	topic_9	831	chr2-148716123-148716875	NA
ATAC	ATAC: Top 10% Peaks	topic_9	832	chr1-119621989-119623145	NA
ATAC	ATAC: Top 10% Peaks	topic_9	833	chr1-224516480-224516883	NA
ATAC	ATAC: Top 10% Peaks	topic_9	834	chr1-57274112-57274457	NA
ATAC	ATAC: Top 10% Peaks	topic_9	835	chr2-218722490-218723536	NA
ATAC	ATAC: Top 10% Peaks	topic_9	836	chr1-48241357-48241748	NA
ATAC	ATAC: Top 10% Peaks	topic_9	837	chr1-223106644-223107317	NA
ATAC	ATAC: Top 10% Peaks	topic_9	838	chr2-25089975-25090262	NA
ATAC	ATAC: Top 10% Peaks	topic_9	839	chr3-3053608-3054423	NA
ATAC	ATAC: Top 10% Peaks	topic_9	840	chr2-46477515-46477761	NA
ATAC	ATAC: Top 10% Peaks	topic_9	841	chr1-93463867-93464229	NA
ATAC	ATAC: Top 10% Peaks	topic_9	842	chr2-98295010-98295597	NA
ATAC	ATAC: Top 10% Peaks	topic_9	843	chr1-39328179-39328746	NA
ATAC	ATAC: Top 10% Peaks	topic_9	844	chr1-183896096-183897126	NA
ATAC	ATAC: Top 10% Peaks	topic_9	845	chr2-140734801-140735352	NA
ATAC	ATAC: Top 10% Peaks	topic_9	846	chr2-162532-162963	NA
ATAC	ATAC: Top 10% Peaks	topic_9	847	chr2-121745788-121746829	NA
ATAC	ATAC: Top 10% Peaks	topic_9	848	chr1-28946713-28947283	NA
ATAC	ATAC: Top 10% Peaks	topic_9	849	chr2-429375-431094	NA
ATAC	ATAC: Top 10% Peaks	topic_9	850	chr2-202609049-202610181	NA
ATAC	ATAC: Top 10% Peaks	topic_9	851	chr1-160206533-160207063	NA
ATAC	ATAC: Top 10% Peaks	topic_9	852	chr2-24756789-24757267	NA
ATAC	ATAC: Top 10% Peaks	topic_9	853	chr2-108798728-108799613	NA
ATAC	ATAC: Top 10% Peaks	topic_9	854	chr1-2126082-2127637	NA
ATAC	ATAC: Top 10% Peaks	topic_9	855	chr1-209249181-209250384	NA
ATAC	ATAC: Top 10% Peaks	topic_9	856	chr2-7884381-7884628	NA
ATAC	ATAC: Top 10% Peaks	topic_9	857	chr1-100543524-100543941	NA
ATAC	ATAC: Top 10% Peaks	topic_9	858	chr3-5197029-5198003	NA
ATAC	ATAC: Top 10% Peaks	topic_9	859	chr2-60836535-60836777	NA
ATAC	ATAC: Top 10% Peaks	topic_9	860	chr2-24430876-24431473	NA
ATAC	ATAC: Top 10% Peaks	topic_9	861	chr2-181142449-181142862	NA
ATAC	ATAC: Top 10% Peaks	topic_9	862	chr1-24137000-24137199	NA
ATAC	ATAC: Top 10% Peaks	topic_9	863	chr1-21284660-21285210	NA
ATAC	ATAC: Top 10% Peaks	topic_9	864	chr2-138262095-138262609	NA
ATAC	ATAC: Top 10% Peaks	topic_9	865	chr1-202605412-202605792	NA
ATAC	ATAC: Top 10% Peaks	topic_9	866	chr2-223934082-223934459	NA
ATAC	ATAC: Top 10% Peaks	topic_9	867	chr2-219325903-219326242	NA
ATAC	ATAC: Top 10% Peaks	topic_9	868	chr1-211832456-211832964	NA
ATAC	ATAC: Top 10% Peaks	topic_9	869	chr1-115670398-115671444	NA
ATAC	ATAC: Top 10% Peaks	topic_9	870	chr2-137769525-137770245	NA
ATAC	ATAC: Top 10% Peaks	topic_9	871	chr1-79041619-79042926	NA
ATAC	ATAC: Top 10% Peaks	topic_9	872	chr2-68271307-68271507	NA
ATAC	ATAC: Top 10% Peaks	topic_9	873	chr1-205318669-205318922	NA
ATAC	ATAC: Top 10% Peaks	topic_9	874	chr1-84995441-84996276	NA
ATAC	ATAC: Top 10% Peaks	topic_9	875	chr1-228684211-228685340	NA
ATAC	ATAC: Top 10% Peaks	topic_9	876	chr2-186886903-186887557	NA
ATAC	ATAC: Top 10% Peaks	topic_9	877	chr1-6170710-6172183	NA
ATAC	ATAC: Top 10% Peaks	topic_9	878	chr2-60905925-60906635	NA
ATAC	ATAC: Top 10% Peaks	topic_9	879	chr1-119711633-119713460	NA
ATAC	ATAC: Top 10% Peaks	topic_9	880	chr2-25963088-25963287	NA
ATAC	ATAC: Top 10% Peaks	topic_9	881	chr2-232335319-232335766	NA
ATAC	ATAC: Top 10% Peaks	topic_9	882	chr2-229723014-229723540	NA
ATAC	ATAC: Top 10% Peaks	topic_9	883	chr2-238864191-238864968	NA
ATAC	ATAC: Top 10% Peaks	topic_9	884	chr1-153657973-153659217	NA
ATAC	ATAC: Top 10% Peaks	topic_9	885	chr1-64629714-64629984	NA
ATAC	ATAC: Top 10% Peaks	topic_9	886	chr2-132336325-132336840	NA
ATAC	ATAC: Top 10% Peaks	topic_9	887	chr2-232432125-232433129	NA
ATAC	ATAC: Top 10% Peaks	topic_9	888	chr1-9716802-9718140	NA
ATAC	ATAC: Top 10% Peaks	topic_9	889	chr1-14617772-14618086	NA
ATAC	ATAC: Top 10% Peaks	topic_9	890	chr2-119013576-119014051	NA
ATAC	ATAC: Top 10% Peaks	topic_9	891	chr3-17912015-17912840	NA
ATAC	ATAC: Top 10% Peaks	topic_9	892	chr2-43844450-43844827	NA
ATAC	ATAC: Top 10% Peaks	topic_9	893	chr1-213122525-213122796	NA
ATAC	ATAC: Top 10% Peaks	topic_9	894	chr2-182784045-182784987	NA
ATAC	ATAC: Top 10% Peaks	topic_9	895	chr2-216221775-216222128	NA
ATAC	ATAC: Top 10% Peaks	topic_9	896	chr2-117834984-117835346	NA
ATAC	ATAC: Top 10% Peaks	topic_9	897	chr1-57517735-57518050	NA
ATAC	ATAC: Top 10% Peaks	topic_9	898	chr1-156192875-156194573	NA
ATAC	ATAC: Top 10% Peaks	topic_9	899	chr3-15196304-15197395	NA
ATAC	ATAC: Top 10% Peaks	topic_9	900	chr1-184158589-184159393	NA
ATAC	ATAC: Top 10% Peaks	topic_9	901	chr1-197284914-197285394	NA
ATAC	ATAC: Top 10% Peaks	topic_9	902	chr1-19502282-19502600	NA
ATAC	ATAC: Top 10% Peaks	topic_9	903	chr2-55391092-55391352	NA
ATAC	ATAC: Top 10% Peaks	topic_9	904	chr2-202387228-202388275	NA
ATAC	ATAC: Top 10% Peaks	topic_9	905	chr1-107872986-107873495	NA
ATAC	ATAC: Top 10% Peaks	topic_9	906	chr1-32753505-32755073	NA
ATAC	ATAC: Top 10% Peaks	topic_9	907	chr1-14634374-14634902	NA
ATAC	ATAC: Top 10% Peaks	topic_9	908	chr2-48186951-48187796	NA
ATAC	ATAC: Top 10% Peaks	topic_9	909	chr2-27183491-27183813	NA
ATAC	ATAC: Top 10% Peaks	topic_9	910	chr1-201214490-201214820	NA
ATAC	ATAC: Top 10% Peaks	topic_9	911	chr2-118046683-118046965	NA
ATAC	ATAC: Top 10% Peaks	topic_9	912	chr1-173506349-173506744	NA
ATAC	ATAC: Top 10% Peaks	topic_9	913	chr2-100285808-100286062	NA
ATAC	ATAC: Top 10% Peaks	topic_9	914	chr1-157733740-157734713	NA
ATAC	ATAC: Top 10% Peaks	topic_9	915	chr1-100443729-100444528	NA
ATAC	ATAC: Top 10% Peaks	topic_9	916	chr2-99659902-99660256	NA
ATAC	ATAC: Top 10% Peaks	topic_9	917	chr1-119782951-119783696	NA
ATAC	ATAC: Top 10% Peaks	topic_9	918	chr2-123410308-123410918	NA
ATAC	ATAC: Top 10% Peaks	topic_9	919	chr1-171286091-171286851	NA
ATAC	ATAC: Top 10% Peaks	topic_9	920	chr1-28269565-28269779	NA
ATAC	ATAC: Top 10% Peaks	topic_9	921	chr1-236389171-236389646	NA
ATAC	ATAC: Top 10% Peaks	topic_9	922	chr2-24269209-24269558	NA
ATAC	ATAC: Top 10% Peaks	topic_9	923	chr1-212151408-212152758	NA
ATAC	ATAC: Top 10% Peaks	topic_9	924	chr2-58740212-58740825	NA
ATAC	ATAC: Top 10% Peaks	topic_9	925	chr2-240700979-240702577	NA
ATAC	ATAC: Top 10% Peaks	topic_9	926	chr1-224079969-224080562	NA
ATAC	ATAC: Top 10% Peaks	topic_9	927	chr2-137918221-137918484	NA
ATAC	ATAC: Top 10% Peaks	topic_9	928	chr2-25905698-25906222	NA
ATAC	ATAC: Top 10% Peaks	topic_9	929	chr1-99941917-99942123	NA
ATAC	ATAC: Top 10% Peaks	topic_9	930	chr2-127909088-127909330	NA
ATAC	ATAC: Top 10% Peaks	topic_9	931	chr2-119723869-119724272	NA
ATAC	ATAC: Top 10% Peaks	topic_9	932	chr2-146384909-146385356	NA
ATAC	ATAC: Top 10% Peaks	topic_9	933	chr2-113079550-113079751	NA
ATAC	ATAC: Top 10% Peaks	topic_9	934	chr1-71858980-71859362	NA
ATAC	ATAC: Top 10% Peaks	topic_9	935	chr2-236579038-236579289	NA
ATAC	ATAC: Top 10% Peaks	topic_9	936	chr2-70906645-70907733	NA
ATAC	ATAC: Top 10% Peaks	topic_9	937	chr2-229820931-229821617	NA
ATAC	ATAC: Top 10% Peaks	topic_9	938	chr1-85209211-85209487	NA
ATAC	ATAC: Top 10% Peaks	topic_9	939	chr1-33119649-33120214	NA
ATAC	ATAC: Top 10% Peaks	topic_9	940	chr1-229347578-229347821	NA
ATAC	ATAC: Top 10% Peaks	topic_9	941	chr1-1343653-1344147	NA
ATAC	ATAC: Top 10% Peaks	topic_9	942	chr1-173775707-173776060	NA
ATAC	ATAC: Top 10% Peaks	topic_9	943	chr2-53913423-53914103	NA
ATAC	ATAC: Top 10% Peaks	topic_9	944	chr1-15639052-15640314	NA
ATAC	ATAC: Top 10% Peaks	topic_9	945	chr2-85144380-85144594	NA
ATAC	ATAC: Top 10% Peaks	topic_9	946	chr1-42957683-42959278	NA
ATAC	ATAC: Top 10% Peaks	topic_9	947	chr2-241011800-241012006	NA
ATAC	ATAC: Top 10% Peaks	topic_9	948	chr1-159097275-159097870	NA
ATAC	ATAC: Top 10% Peaks	topic_9	949	chr1-200035859-200036065	NA
ATAC	ATAC: Top 10% Peaks	topic_9	950	chr2-8885512-8886218	NA
ATAC	ATAC: Top 10% Peaks	topic_9	951	chr1-204576408-204576700	NA
ATAC	ATAC: Top 10% Peaks	topic_9	952	chr2-27016581-27017348	NA
ATAC	ATAC: Top 10% Peaks	topic_9	953	chr1-181784275-181784597	NA
ATAC	ATAC: Top 10% Peaks	topic_9	954	chr2-68168337-68168555	NA
ATAC	ATAC: Top 10% Peaks	topic_9	955	chr1-206966939-206968009	NA
ATAC	ATAC: Top 10% Peaks	topic_9	956	chr1-110594430-110594742	NA
ATAC	ATAC: Top 10% Peaks	topic_9	957	chr3-25621184-25621489	NA
ATAC	ATAC: Top 10% Peaks	topic_9	958	chr1-88851309-88851869	NA
ATAC	ATAC: Top 10% Peaks	topic_9	959	chr2-229856232-229856771	NA
ATAC	ATAC: Top 10% Peaks	topic_9	960	chr1-2858183-2859230	NA
ATAC	ATAC: Top 10% Peaks	topic_9	961	chr1-117622178-117622999	NA
ATAC	ATAC: Top 10% Peaks	topic_9	962	chr2-96752071-96752470	NA
ATAC	ATAC: Top 10% Peaks	topic_9	963	chr1-184424273-184424485	NA
ATAC	ATAC: Top 10% Peaks	topic_9	964	chr1-222706724-222707059	NA
ATAC	ATAC: Top 10% Peaks	topic_9	965	chr1-234360956-234361606	NA
ATAC	ATAC: Top 10% Peaks	topic_9	966	chr1-110708727-110709476	NA
ATAC	ATAC: Top 10% Peaks	topic_9	967	chr2-172101698-172103212	NA
ATAC	ATAC: Top 10% Peaks	topic_9	968	chr1-38275093-38275381	NA
ATAC	ATAC: Top 10% Peaks	topic_9	969	chr2-75946170-75946996	NA
ATAC	ATAC: Top 10% Peaks	topic_9	970	chr2-28993405-28993888	NA
ATAC	ATAC: Top 10% Peaks	topic_9	971	chr1-109855473-109856758	NA
ATAC	ATAC: Top 10% Peaks	topic_9	972	chr1-143905532-143906101	NA
ATAC	ATAC: Top 10% Peaks	topic_9	973	chr2-107202882-107203272	NA
ATAC	ATAC: Top 10% Peaks	topic_9	974	chr2-182080145-182080806	NA
ATAC	ATAC: Top 10% Peaks	topic_9	975	chr3-29379408-29380266	NA
ATAC	ATAC: Top 10% Peaks	topic_9	976	chr3-11935149-11935473	NA
ATAC	ATAC: Top 10% Peaks	topic_9	977	chr1-160874680-160875261	NA
ATAC	ATAC: Top 10% Peaks	topic_9	978	chr2-242021986-242023085	NA
ATAC	ATAC: Top 10% Peaks	topic_9	979	chr2-5695759-5697294	NA
ATAC	ATAC: Top 10% Peaks	topic_9	980	chr1-165401364-165401756	NA
ATAC	ATAC: Top 10% Peaks	topic_9	981	chr1-234096255-234096721	NA
ATAC	ATAC: Top 10% Peaks	topic_9	982	chr2-30997214-30997554	NA
ATAC	ATAC: Top 10% Peaks	topic_9	983	chr2-99801276-99801671	NA
ATAC	ATAC: Top 10% Peaks	topic_9	984	chr2-103963227-103963612	NA
ATAC	ATAC: Top 10% Peaks	topic_9	985	chr1-231039023-231042011	NA
ATAC	ATAC: Top 10% Peaks	topic_9	986	chr1-22383571-22384259	NA
ATAC	ATAC: Top 10% Peaks	topic_9	987	chr1-52679106-52679388	NA
ATAC	ATAC: Top 10% Peaks	topic_9	988	chr1-67478876-67479856	NA
ATAC	ATAC: Top 10% Peaks	topic_9	989	chr1-85239872-85240951	NA
ATAC	ATAC: Top 10% Peaks	topic_9	990	chr2-86011492-86011972	NA
ATAC	ATAC: Top 10% Peaks	topic_9	991	chr2-199605555-199606644	NA
ATAC	ATAC: Top 10% Peaks	topic_9	992	chr1-196034066-196034516	NA
ATAC	ATAC: Top 10% Peaks	topic_9	993	chr2-42692623-42694437	NA
ATAC	ATAC: Top 10% Peaks	topic_9	994	chr2-26186035-26186258	NA
ATAC	ATAC: Top 10% Peaks	topic_9	995	chr1-226792023-226792659	NA
ATAC	ATAC: Top 10% Peaks	topic_9	996	chr2-62538791-62539139	NA
ATAC	ATAC: Top 10% Peaks	topic_9	997	chr2-69817783-69818728	NA
ATAC	ATAC: Top 10% Peaks	topic_9	998	chr1-94032514-94033226	NA
ATAC	ATAC: Top 10% Peaks	topic_9	999	chr2-2879133-2880181	NA
ATAC	ATAC: Top 10% Peaks	topic_9	1000	chr3-16229474-16230039	NA
ATAC	ATAC: Top 10% Peaks	topic_9	1001	chr2-99793019-99793236	NA
ATAC	ATAC: Top 10% Peaks	topic_9	1002	chr2-29701635-29702102	NA
ATAC	ATAC: Top 10% Peaks	topic_9	1003	chr2-127392848-127393055	NA
ATAC	ATAC: Top 10% Peaks	topic_9	1004	chr2-57877168-57877521	NA
ATAC	ATAC: Top 10% Peaks	topic_9	1005	chr2-91571097-91571769	NA
ATAC	ATAC: Top 10% Peaks	topic_9	1006	chr2-202237107-202239160	NA
ATAC	ATAC: Top 10% Peaks	topic_9	1007	chr2-241271387-241273981	NA
ATAC	ATAC: Top 10% Peaks	topic_9	1008	chr2-79105162-79105439	NA
ATAC	ATAC: Top 10% Peaks	topic_9	1009	chr2-99395326-99395562	NA
ATAC	ATAC: Top 10% Peaks	topic_9	1010	chr2-33321181-33321851	NA
ATAC	ATAC: Top 10% Peaks	topic_9	1011	chr3-23292938-23293194	NA
ATAC	ATAC: Top 10% Peaks	topic_9	1012	chr1-237974611-237975783	NA
ATAC	ATAC: Top 10% Peaks	topic_9	1013	chr2-57759486-57760791	NA
ATAC	ATAC: Top 10% Peaks	topic_9	1014	chr2-71347203-71348635	NA
ATAC	ATAC: Top 10% Peaks	topic_9	1015	chr1-151251214-151252000	NA
ATAC	ATAC: Top 10% Peaks	topic_9	1016	chr2-195566076-195566761	NA
ATAC	ATAC: Top 10% Peaks	topic_9	1017	chr1-84861259-84861857	NA
ATAC	ATAC: Top 10% Peaks	topic_9	1018	chr1-112938175-112938375	NA
ATAC	ATAC: Top 10% Peaks	topic_9	1019	chr3-17678299-17678583	NA
ATAC	ATAC: Top 10% Peaks	topic_9	1020	chr1-167248810-167249897	NA
ATAC	ATAC: Top 10% Peaks	topic_9	1021	chr1-165711201-165711760	NA
ATAC	ATAC: Top 10% Peaks	topic_9	1022	chr2-100422208-100422667	NA
ATAC	ATAC: Top 10% Peaks	topic_9	1023	chr1-60919631-60920187	NA
ATAC	ATAC: Top 10% Peaks	topic_9	1024	chr1-115112175-115113445	NA
ATAC	ATAC: Top 10% Peaks	topic_9	1025	chr1-200654367-200655224	NA
ATAC	ATAC: Top 10% Peaks	topic_9	1026	chr1-200258250-200258785	NA
ATAC	ATAC: Top 10% Peaks	topic_9	1027	chr1-110700782-110701136	NA
ATAC	ATAC: Top 10% Peaks	topic_9	1028	chr2-129885440-129886087	NA
ATAC	ATAC: Top 10% Peaks	topic_9	1029	chr2-215831238-215831837	NA
ATAC	ATAC: Top 10% Peaks	topic_9	1030	chr1-212577771-212578289	NA
ATAC	ATAC: Top 10% Peaks	topic_9	1031	chr3-11765005-11765371	NA
ATAC	ATAC: Top 10% Peaks	topic_9	1032	chr2-70854148-70854746	NA
ATAC	ATAC: Top 10% Peaks	topic_9	1033	chr2-202374910-202377764	NA
ATAC	ATAC: Top 10% Peaks	topic_9	1034	chr1-93612416-93612636	NA
ATAC	ATAC: Top 10% Peaks	topic_9	1035	chr1-26281872-26282256	NA
ATAC	ATAC: Top 10% Peaks	topic_9	1036	chr1-175129627-175130610	NA
ATAC	ATAC: Top 10% Peaks	topic_9	1037	chr3-29279753-29282227	NA
ATAC	ATAC: Top 10% Peaks	topic_9	1038	chr2-215737648-215738694	NA
ATAC	ATAC: Top 10% Peaks	topic_9	1039	chr3-13229481-13229868	NA
ATAC	ATAC: Top 10% Peaks	topic_9	1040	chr1-204120151-204120603	NA
ATAC	ATAC: Top 10% Peaks	topic_9	1041	chr2-161280609-161281476	NA
ATAC	ATAC: Top 10% Peaks	topic_9	1042	chr2-232336471-232336707	NA
ATAC	ATAC: Top 10% Peaks	topic_9	1043	chr1-234620958-234621218	NA
ATAC	ATAC: Top 10% Peaks	topic_9	1044	chr1-46437268-46438413	NA
ATAC	ATAC: Top 10% Peaks	topic_9	1045	chr1-110762842-110763530	NA
ATAC	ATAC: Top 10% Peaks	topic_9	1046	chr1-227182295-227183091	NA
ATAC	ATAC: Top 10% Peaks	topic_9	1047	chr2-111416005-111416757	NA
ATAC	ATAC: Top 10% Peaks	topic_9	1048	chr1-156630927-156631130	NA
ATAC	ATAC: Top 10% Peaks	topic_9	1049	chr2-62348827-62349041	NA
ATAC	ATAC: Top 10% Peaks	topic_9	1050	chr2-190372059-190372694	NA
ATAC	ATAC: Top 10% Peaks	topic_9	1051	chr2-68238843-68239921	NA
ATAC	ATAC: Top 10% Peaks	topic_9	1052	chr1-23636930-23638229	NA
ATAC	ATAC: Top 10% Peaks	topic_9	1053	chr1-162166042-162166469	NA
ATAC	ATAC: Top 10% Peaks	topic_9	1054	chr2-241584474-241585098	NA
ATAC	ATAC: Top 10% Peaks	topic_9	1055	chr2-69779280-69779613	NA
ATAC	ATAC: Top 10% Peaks	topic_9	1056	chr2-219122265-219122514	NA
ATAC	ATAC: Top 10% Peaks	topic_9	1057	chr2-144797998-144798350	NA
ATAC	ATAC: Top 10% Peaks	topic_9	1058	chr1-168444668-168446130	NA
ATAC	ATAC: Top 10% Peaks	topic_9	1059	chr2-8756611-8756986	NA
ATAC	ATAC: Top 10% Peaks	topic_9	1060	chr1-24105368-24105771	NA
ATAC	ATAC: Top 10% Peaks	topic_9	1061	chr2-151650946-151651772	NA
ATAC	ATAC: Top 10% Peaks	topic_9	1062	chr1-153520236-153521183	NA
ATAC	ATAC: Top 10% Peaks	topic_9	1063	chr2-131132355-131133070	NA
ATAC	ATAC: Top 10% Peaks	topic_9	1064	chr1-5698021-5698556	NA
ATAC	ATAC: Top 10% Peaks	topic_9	1065	chr2-154984979-154985404	NA
ATAC	ATAC: Top 10% Peaks	topic_9	1066	chr2-135758027-135758312	NA
ATAC	ATAC: Top 10% Peaks	topic_9	1067	chr1-92804163-92805458	NA
ATAC	ATAC: Top 10% Peaks	topic_9	1068	chr2-144459361-144460402	NA
ATAC	ATAC: Top 10% Peaks	topic_9	1069	chr1-166164758-166167446	NA
ATAC	ATAC: Top 10% Peaks	topic_9	1070	chr1-155186180-155186785	NA
ATAC	ATAC: Top 10% Peaks	topic_9	1071	chr1-204206047-204206443	NA
ATAC	ATAC: Top 10% Peaks	topic_9	1072	chr1-58564579-58564915	NA
ATAC	ATAC: Top 10% Peaks	topic_9	1073	chr2-32951684-32951998	NA
ATAC	ATAC: Top 10% Peaks	topic_9	1074	chr1-224070760-224071033	NA
ATAC	ATAC: Top 10% Peaks	topic_9	1075	chr1-208029320-208030732	NA
ATAC	ATAC: Top 10% Peaks	topic_9	1076	chr2-88613975-88614927	NA
ATAC	ATAC: Top 10% Peaks	topic_9	1077	chr2-60873376-60873718	NA
ATAC	ATAC: Top 10% Peaks	topic_9	1078	chr1-5856190-5856773	NA
ATAC	ATAC: Top 10% Peaks	topic_9	1079	chr2-14617747-14618000	NA
ATAC	ATAC: Top 10% Peaks	topic_9	1080	chr1-227395828-227397542	NA
ATAC	ATAC: Top 10% Peaks	topic_9	1081	chr1-243105743-243106233	NA
ATAC	ATAC: Top 10% Peaks	topic_9	1082	chr1-40331297-40331728	NA
ATAC	ATAC: Top 10% Peaks	topic_9	1083	chr1-221429177-221429578	NA
ATAC	ATAC: Top 10% Peaks	topic_9	1084	chr1-43831824-43832418	NA
ATAC	ATAC: Top 10% Peaks	topic_9	1085	chr2-5074161-5075147	NA
ATAC	ATAC: Top 10% Peaks	topic_9	1086	chr2-190762266-190762945	NA
ATAC	ATAC: Top 10% Peaks	topic_9	1087	chr1-183281074-183282042	NA
ATAC	ATAC: Top 10% Peaks	topic_9	1088	chr1-203512448-203513758	NA
ATAC	ATAC: Top 10% Peaks	topic_9	1089	chr2-55431689-55432336	NA
ATAC	ATAC: Top 10% Peaks	topic_9	1090	chr2-158695565-158696170	NA
ATAC	ATAC: Top 10% Peaks	topic_9	1091	chr1-43007150-43007759	NA
ATAC	ATAC: Top 10% Peaks	topic_9	1092	chr2-58894737-58895164	NA
ATAC	ATAC: Top 10% Peaks	topic_9	1093	chr1-30663321-30663825	NA
ATAC	ATAC: Top 10% Peaks	topic_9	1094	chr2-58996346-58996551	NA
ATAC	ATAC: Top 10% Peaks	topic_9	1095	chr2-191012937-191014885	NA
ATAC	ATAC: Top 10% Peaks	topic_9	1096	chr1-214523428-214523707	NA
ATAC	ATAC: Top 10% Peaks	topic_9	1097	chr2-238879168-238880105	NA
ATAC	ATAC: Top 10% Peaks	topic_9	1098	chr1-83193905-83194343	NA
ATAC	ATAC: Top 10% Peaks	topic_9	1099	chr2-171399011-171399603	NA
ATAC	ATAC: Top 10% Peaks	topic_9	1100	chr1-30657401-30658071	NA
ATAC	ATAC: Top 10% Peaks	topic_9	1101	chr1-239735060-239735422	NA
ATAC	ATAC: Top 10% Peaks	topic_9	1102	chr1-119882195-119882977	NA
ATAC	ATAC: Top 10% Peaks	topic_9	1103	chr1-231734337-231734681	NA
ATAC	ATAC: Top 10% Peaks	topic_9	1104	chr1-32264798-32265763	NA
ATAC	ATAC: Top 10% Peaks	topic_9	1105	chr1-165444558-165445618	NA
ATAC	ATAC: Top 10% Peaks	topic_9	1106	chr2-118476978-118477566	NA
ATAC	ATAC: Top 10% Peaks	topic_9	1107	chr1-116861249-116861531	NA
ATAC	ATAC: Top 10% Peaks	topic_9	1108	chr2-27079652-27080103	NA
ATAC	ATAC: Top 10% Peaks	topic_9	1109	chr2-28665058-28665408	NA
ATAC	ATAC: Top 10% Peaks	topic_9	1110	chr1-85855052-85855251	NA
ATAC	ATAC: Top 10% Peaks	topic_9	1111	chr1-198165792-198166227	NA
ATAC	ATAC: Top 10% Peaks	topic_9	1112	chr1-89049750-89050516	NA
ATAC	ATAC: Top 10% Peaks	topic_9	1113	chr2-226837408-226838496	NA
ATAC	ATAC: Top 10% Peaks	topic_9	1114	chr1-197921230-197921657	NA
ATAC	ATAC: Top 10% Peaks	topic_9	1115	chr3-12982468-12983564	NA
ATAC	ATAC: Top 10% Peaks	topic_9	1116	chr1-82686712-82687142	NA
ATAC	ATAC: Top 10% Peaks	topic_9	1117	chr1-248822273-248822790	NA
ATAC	ATAC: Top 10% Peaks	topic_9	1118	chr2-25991039-25992310	NA
ATAC	ATAC: Top 10% Peaks	topic_9	1119	chr1-87946343-87946903	NA
ATAC	ATAC: Top 10% Peaks	topic_9	1120	chr2-949718-951352	NA
ATAC	ATAC: Top 10% Peaks	topic_9	1121	chr2-20609865-20610463	NA
ATAC	ATAC: Top 10% Peaks	topic_9	1122	chr1-184425915-184426115	NA
ATAC	ATAC: Top 10% Peaks	topic_9	1123	chr1-41368267-41368755	NA
ATAC	ATAC: Top 10% Peaks	topic_9	1124	chr2-3510940-3511575	NA
ATAC	ATAC: Top 10% Peaks	topic_9	1125	chr1-212916183-212917269	NA
ATAC	ATAC: Top 10% Peaks	topic_9	1126	chr3-4420835-4421593	NA
ATAC	ATAC: Top 10% Peaks	topic_9	1127	chr1-109396038-109396476	NA
ATAC	ATAC: Top 10% Peaks	topic_9	1128	chr2-37614100-37614539	NA
ATAC	ATAC: Top 10% Peaks	topic_9	1129	chr2-132372169-132373052	NA
ATAC	ATAC: Top 10% Peaks	topic_9	1130	chr1-115064371-115064814	NA
ATAC	ATAC: Top 10% Peaks	topic_9	1131	chr1-9153159-9153489	NA
ATAC	ATAC: Top 10% Peaks	topic_9	1132	chr2-24206255-24206486	NA
ATAC	ATAC: Top 10% Peaks	topic_9	1133	chr1-55225810-55226361	NA
ATAC	ATAC: Top 10% Peaks	topic_9	1134	chr1-41764602-41765478	NA
ATAC	ATAC: Top 10% Peaks	topic_9	1135	chr1-113072131-113074147	NA
ATAC	ATAC: Top 10% Peaks	topic_9	1136	chr1-71944007-71944310	NA
ATAC	ATAC: Top 10% Peaks	topic_9	1137	chr1-15985041-15985240	NA
ATAC	ATAC: Top 10% Peaks	topic_9	1138	chr1-204600990-204601213	NA
ATAC	ATAC: Top 10% Peaks	topic_9	1139	chr1-66143296-66144035	NA
ATAC	ATAC: Top 10% Peaks	topic_9	1140	chr1-70256652-70257319	NA
ATAC	ATAC: Top 10% Peaks	topic_9	1141	chr2-139873084-139873653	NA
ATAC	ATAC: Top 10% Peaks	topic_9	1142	chr1-18891897-18893092	NA
ATAC	ATAC: Top 10% Peaks	topic_9	1143	chr2-37493468-37493678	NA
ATAC	ATAC: Top 10% Peaks	topic_9	1144	chr2-106571991-106573396	NA
ATAC	ATAC: Top 10% Peaks	topic_9	1145	chr2-38300625-38302001	NA
ATAC	ATAC: Top 10% Peaks	topic_9	1146	chr1-10328597-10329051	NA
ATAC	ATAC: Top 10% Peaks	topic_9	1147	chr2-201930631-201931064	NA
ATAC	ATAC: Top 10% Peaks	topic_9	1148	chr1-171855283-171855671	NA
ATAC	ATAC: Top 10% Peaks	topic_9	1149	chr2-60068796-60069026	NA
ATAC	ATAC: Top 10% Peaks	topic_9	1150	chr2-158300240-158301632	NA
ATAC	ATAC: Top 10% Peaks	topic_9	1151	chr2-203009540-203009809	NA
ATAC	ATAC: Top 10% Peaks	topic_9	1152	chr1-221560682-221560914	NA
ATAC	ATAC: Top 10% Peaks	topic_9	1153	chr1-245690026-245690641	NA
ATAC	ATAC: Top 10% Peaks	topic_9	1154	chr2-44146978-44147338	NA
ATAC	ATAC: Top 10% Peaks	topic_9	1155	chr1-117813032-117813505	NA
ATAC	ATAC: Top 10% Peaks	topic_9	1156	chr1-53821249-53821656	NA
ATAC	ATAC: Top 10% Peaks	topic_9	1157	chr1-44365350-44365728	NA
ATAC	ATAC: Top 10% Peaks	topic_9	1158	chr2-127641859-127642547	NA
ATAC	ATAC: Top 10% Peaks	topic_9	1159	chr1-17366401-17366620	NA
ATAC	ATAC: Top 10% Peaks	topic_9	1160	chr2-74645822-74646440	NA
ATAC	ATAC: Top 10% Peaks	topic_9	1161	chr2-232447620-232448272	NA
ATAC	ATAC: Top 10% Peaks	topic_9	1162	chr2-71598865-71599382	NA
ATAC	ATAC: Top 10% Peaks	topic_9	1163	chr1-8857548-8858810	NA
ATAC	ATAC: Top 10% Peaks	topic_9	1164	chr1-88075485-88076162	NA
ATAC	ATAC: Top 10% Peaks	topic_9	1165	chr3-21858783-21859081	NA
ATAC	ATAC: Top 10% Peaks	topic_9	1166	chr2-63743709-63744396	NA
ATAC	ATAC: Top 10% Peaks	topic_9	1167	chr2-111049715-111051399	NA
ATAC	ATAC: Top 10% Peaks	topic_9	1168	chr2-128059929-128060209	NA
ATAC	ATAC: Top 10% Peaks	topic_9	1169	chr2-17353047-17353503	NA
ATAC	ATAC: Top 10% Peaks	topic_9	1170	chr2-85851522-85851796	NA
ATAC	ATAC: Top 10% Peaks	topic_9	1171	chr1-12601078-12602384	NA
ATAC	ATAC: Top 10% Peaks	topic_9	1172	chr1-87820257-87821813	NA
ATAC	ATAC: Top 10% Peaks	topic_9	1173	chr3-5185402-5185726	NA
ATAC	ATAC: Top 10% Peaks	topic_9	1174	chr2-96495959-96496532	NA
ATAC	ATAC: Top 10% Peaks	topic_9	1175	chr2-66521705-66522411	NA
ATAC	ATAC: Top 10% Peaks	topic_9	1176	chr1-86201993-86202310	NA
ATAC	ATAC: Top 10% Peaks	topic_9	1177	chr2-134736235-134736801	NA
ATAC	ATAC: Top 10% Peaks	topic_9	1178	chr2-55860675-55861257	NA
ATAC	ATAC: Top 10% Peaks	topic_9	1179	chr2-200849536-200850128	NA
ATAC	ATAC: Top 10% Peaks	topic_9	1180	chr1-28498861-28499136	NA
ATAC	ATAC: Top 10% Peaks	topic_9	1181	chr2-190455363-190456009	NA
ATAC	ATAC: Top 10% Peaks	topic_9	1182	chr1-229092193-229092665	NA
ATAC	ATAC: Top 10% Peaks	topic_9	1183	chr1-151175134-151176323	NA
ATAC	ATAC: Top 10% Peaks	topic_9	1184	chr2-134020529-134021107	NA
ATAC	ATAC: Top 10% Peaks	topic_9	1185	chr2-87483137-87483354	NA
ATAC	ATAC: Top 10% Peaks	topic_9	1186	chr2-75033262-75033871	NA
ATAC	ATAC: Top 10% Peaks	topic_9	1187	chr2-120726137-120726356	NA
ATAC	ATAC: Top 10% Peaks	topic_9	1188	chr1-221876617-221877703	NA
ATAC	ATAC: Top 10% Peaks	topic_9	1189	chr2-143259082-143259727	NA
ATAC	ATAC: Top 10% Peaks	topic_9	1190	chr2-98786054-98786484	NA
ATAC	ATAC: Top 10% Peaks	topic_9	1191	chr2-53021286-53022549	NA
ATAC	ATAC: Top 10% Peaks	topic_9	1192	chr1-88608127-88608825	NA
ATAC	ATAC: Top 10% Peaks	topic_9	1193	chr1-19511082-19511451	NA
ATAC	ATAC: Top 10% Peaks	topic_9	1194	chr1-208077149-208077963	NA
ATAC	ATAC: Top 10% Peaks	topic_9	1195	chr2-208295557-208296156	NA
ATAC	ATAC: Top 10% Peaks	topic_9	1196	chr1-245604847-245605962	NA
ATAC	ATAC: Top 10% Peaks	topic_9	1197	chr2-202653044-202653317	NA
ATAC	ATAC: Top 10% Peaks	topic_9	1198	chr1-204194470-204195438	NA
ATAC	ATAC: Top 10% Peaks	topic_9	1199	chr2-241373496-241375074	NA
ATAC	ATAC: Top 10% Peaks	topic_9	1200	chr1-6377957-6378819	NA
ATAC	ATAC: Top 10% Peaks	topic_9	1201	chr2-45870793-45871566	NA
ATAC	ATAC: Top 10% Peaks	topic_9	1202	chr2-239277765-239278036	NA
ATAC	ATAC: Top 10% Peaks	topic_9	1203	chr1-54937767-54938032	NA
ATAC	ATAC: Top 10% Peaks	topic_9	1204	chr1-65030930-65031289	NA
ATAC	ATAC: Top 10% Peaks	topic_9	1205	chr2-181696888-181698103	NA
ATAC	ATAC: Top 10% Peaks	topic_9	1206	chr2-48450752-48452505	NA
ATAC	ATAC: Top 10% Peaks	topic_9	1207	chr1-26132264-26132873	NA
ATAC	ATAC: Top 10% Peaks	topic_9	1208	chr2-128210929-128211396	NA
ATAC	ATAC: Top 10% Peaks	topic_9	1209	chr2-26020162-26020607	NA
ATAC	ATAC: Top 10% Peaks	topic_9	1210	chr1-112905503-112906085	NA
ATAC	ATAC: Top 10% Peaks	topic_9	1211	chr1-182718188-182718583	NA
ATAC	ATAC: Top 10% Peaks	topic_9	1212	chr1-203450338-203450545	NA
ATAC	ATAC: Top 10% Peaks	topic_9	1213	chr2-230439464-230440049	NA
ATAC	ATAC: Top 10% Peaks	topic_9	1214	chr2-174161542-174162152	NA
ATAC	ATAC: Top 10% Peaks	topic_9	1215	chr2-172278619-172278986	NA
ATAC	ATAC: Top 10% Peaks	topic_9	1216	chr1-91560109-91560795	NA
ATAC	ATAC: Top 10% Peaks	topic_9	1217	chr1-231232547-231233438	NA
ATAC	ATAC: Top 10% Peaks	topic_9	1218	chr1-2584702-2587506	NA
ATAC	ATAC: Top 10% Peaks	topic_9	1219	chr1-28779912-28780316	NA
ATAC	ATAC: Top 10% Peaks	topic_9	1220	chr1-69551666-69551907	NA
ATAC	ATAC: Top 10% Peaks	topic_9	1221	chr2-28683167-28683381	NA
ATAC	ATAC: Top 10% Peaks	topic_9	1222	chr2-25904649-25904994	NA
ATAC	ATAC: Top 10% Peaks	topic_9	1223	chr1-91719579-91719797	NA
ATAC	ATAC: Top 10% Peaks	topic_9	1224	chr2-131125850-131126050	NA
ATAC	ATAC: Top 10% Peaks	topic_9	1225	chr3-18667570-18668259	NA
ATAC	ATAC: Top 10% Peaks	topic_9	1226	chr2-181110423-181111358	NA
ATAC	ATAC: Top 10% Peaks	topic_9	1227	chr1-32802556-32803005	NA
ATAC	ATAC: Top 10% Peaks	topic_9	1228	chr1-32919757-32920486	NA
ATAC	ATAC: Top 10% Peaks	topic_9	1229	chr1-198167004-198168022	NA
ATAC	ATAC: Top 10% Peaks	topic_9	1230	chr1-212819096-212820242	NA
ATAC	ATAC: Top 10% Peaks	topic_9	1231	chr1-52119329-52120134	NA
ATAC	ATAC: Top 10% Peaks	topic_9	1232	chr1-9302658-9303059	NA
ATAC	ATAC: Top 10% Peaks	topic_9	1233	chr1-231813915-231814337	NA
ATAC	ATAC: Top 10% Peaks	topic_9	1234	chr2-231298932-231301073	NA
ATAC	ATAC: Top 10% Peaks	topic_9	1235	chr1-65096701-65097707	NA
ATAC	ATAC: Top 10% Peaks	topic_9	1236	chr2-101114548-101115261	NA
ATAC	ATAC: Top 10% Peaks	topic_9	1237	chr2-169977370-169977884	NA
ATAC	ATAC: Top 10% Peaks	topic_9	1238	chr2-149064433-149064885	NA
ATAC	ATAC: Top 10% Peaks	topic_9	1239	chr1-44021604-44022310	NA
ATAC	ATAC: Top 10% Peaks	topic_9	1240	chr2-43481946-43482473	NA
ATAC	ATAC: Top 10% Peaks	topic_9	1241	chr1-99765552-99766812	NA
ATAC	ATAC: Top 10% Peaks	topic_9	1242	chr1-212430400-212430715	NA
ATAC	ATAC: Top 10% Peaks	topic_9	1243	chr1-32487207-32487577	NA
ATAC	ATAC: Top 10% Peaks	topic_9	1244	chr2-176931667-176932268	NA
ATAC	ATAC: Top 10% Peaks	topic_9	1245	chr2-24416713-24417116	NA
ATAC	ATAC: Top 10% Peaks	topic_9	1246	chr2-12155303-12156044	NA
ATAC	ATAC: Top 10% Peaks	topic_9	1247	chr1-6065151-6065350	NA
ATAC	ATAC: Top 10% Peaks	topic_9	1248	chr3-15665669-15665903	NA
ATAC	ATAC: Top 10% Peaks	topic_9	1249	chr1-212199490-212200030	NA
ATAC	ATAC: Top 10% Peaks	topic_9	1250	chr2-54767731-54768205	NA
ATAC	ATAC: Top 10% Peaks	topic_9	1251	chr1-225826395-225826875	NA
ATAC	ATAC: Top 10% Peaks	topic_9	1252	chr1-181430114-181430954	NA
ATAC	ATAC: Top 10% Peaks	topic_9	1253	chr2-127966977-127967471	NA
ATAC	ATAC: Top 10% Peaks	topic_9	1254	chr1-207789812-207790135	NA
ATAC	ATAC: Top 10% Peaks	topic_9	1255	chr1-65174495-65174854	NA
ATAC	ATAC: Top 10% Peaks	topic_9	1256	chr1-114274649-114275506	NA
ATAC	ATAC: Top 10% Peaks	topic_9	1257	chr2-241730695-241731208	NA
ATAC	ATAC: Top 10% Peaks	topic_9	1258	chr1-56185517-56185744	NA
ATAC	ATAC: Top 10% Peaks	topic_9	1259	chr2-84806978-84807491	NA
ATAC	ATAC: Top 10% Peaks	topic_9	1260	chr1-155707914-155708131	NA
ATAC	ATAC: Top 10% Peaks	topic_9	1261	chr2-88965910-88966942	NA
ATAC	ATAC: Top 10% Peaks	topic_9	1262	chr2-2698243-2699037	NA
ATAC	ATAC: Top 10% Peaks	topic_9	1263	chr1-55887157-55887430	NA
ATAC	ATAC: Top 10% Peaks	topic_9	1264	chr1-79185046-79185245	NA
ATAC	ATAC: Top 10% Peaks	topic_9	1265	chr1-85427880-85429034	NA
ATAC	ATAC: Top 10% Peaks	topic_9	1266	chr3-17335277-17335504	NA
ATAC	ATAC: Top 10% Peaks	topic_9	1267	chr1-165114118-165114557	NA
ATAC	ATAC: Top 10% Peaks	topic_9	1268	chr2-61458416-61458622	NA
ATAC	ATAC: Top 10% Peaks	topic_9	1269	chr2-236159740-236160004	NA
ATAC	ATAC: Top 10% Peaks	topic_9	1270	chr2-87418615-87419225	NA
ATAC	ATAC: Top 10% Peaks	topic_9	1271	chr1-31915292-31915725	NA
ATAC	ATAC: Top 10% Peaks	topic_9	1272	chr1-241486408-241486751	NA
ATAC	ATAC: Top 10% Peaks	topic_9	1273	chr2-27905640-27906298	NA
ATAC	ATAC: Top 10% Peaks	topic_9	1274	chr1-9858759-9860351	NA
ATAC	ATAC: Top 10% Peaks	topic_9	1275	chr1-151440990-151441209	NA
ATAC	ATAC: Top 10% Peaks	topic_9	1276	chr1-155261376-155263414	NA
ATAC	ATAC: Top 10% Peaks	topic_9	1277	chr1-8252305-8252591	NA
ATAC	ATAC: Top 10% Peaks	topic_9	1278	chr2-70292764-70294531	NA
ATAC	ATAC: Top 10% Peaks	topic_9	1279	chr2-101854888-101855909	NA
ATAC	ATAC: Top 10% Peaks	topic_9	1280	chr1-23521562-23521862	NA
ATAC	ATAC: Top 10% Peaks	topic_9	1281	chr1-99835874-99836491	NA
ATAC	ATAC: Top 10% Peaks	topic_9	1282	chr2-101349922-101351338	NA
ATAC	ATAC: Top 10% Peaks	topic_9	1283	chr1-167305199-167305507	NA
ATAC	ATAC: Top 10% Peaks	topic_9	1284	chr2-126503477-126503783	NA
ATAC	ATAC: Top 10% Peaks	topic_9	1285	chr2-201891573-201891998	NA
ATAC	ATAC: Top 10% Peaks	topic_9	1286	chr1-59507799-59508110	NA
ATAC	ATAC: Top 10% Peaks	topic_9	1287	chr1-58754153-58755865	NA
ATAC	ATAC: Top 10% Peaks	topic_9	1288	chr1-94425766-94426405	NA
ATAC	ATAC: Top 10% Peaks	topic_9	1289	chr2-86671185-86671955	NA
ATAC	ATAC: Top 10% Peaks	topic_9	1290	chr1-36133478-36133976	NA
ATAC	ATAC: Top 10% Peaks	topic_9	1291	chr2-12192445-12193363	NA
ATAC	ATAC: Top 10% Peaks	topic_9	1292	chr2-64179586-64180212	NA
ATAC	ATAC: Top 10% Peaks	topic_9	1293	chr1-36150252-36151112	NA
ATAC	ATAC: Top 10% Peaks	topic_9	1294	chr2-160651457-160652800	NA
ATAC	ATAC: Top 10% Peaks	topic_9	1295	chr2-48431703-48432310	NA
ATAC	ATAC: Top 10% Peaks	topic_9	1296	chr2-160628599-160629131	NA
ATAC	ATAC: Top 10% Peaks	topic_9	1297	chr2-241603965-241604234	NA
ATAC	ATAC: Top 10% Peaks	topic_9	1298	chr1-48469870-48470447	NA
ATAC	ATAC: Top 10% Peaks	topic_9	1299	chr3-12286904-12287154	NA
ATAC	ATAC: Top 10% Peaks	topic_9	1300	chr1-156178920-156179251	NA
ATAC	ATAC: Top 10% Peaks	topic_9	1301	chr2-107111654-107111902	NA
ATAC	ATAC: Top 10% Peaks	topic_9	1302	chr3-23840560-23840864	NA
ATAC	ATAC: Top 10% Peaks	topic_9	1303	chr1-147640363-147642299	NA
ATAC	ATAC: Top 10% Peaks	topic_9	1304	chr1-232629101-232630986	NA
ATAC	ATAC: Top 10% Peaks	topic_9	1305	chr2-99841725-99842082	NA
ATAC	ATAC: Top 10% Peaks	topic_9	1306	chr2-27110651-27111509	NA
ATAC	ATAC: Top 10% Peaks	topic_9	1307	chr2-239508757-239509852	NA
ATAC	ATAC: Top 10% Peaks	topic_9	1308	chr1-27532024-27532647	NA
ATAC	ATAC: Top 10% Peaks	topic_9	1309	chr1-9807518-9807988	NA
ATAC	ATAC: Top 10% Peaks	topic_9	1310	chr1-248897614-248898018	NA
ATAC	ATAC: Top 10% Peaks	topic_9	1311	chr2-96959804-96960810	NA
ATAC	ATAC: Top 10% Peaks	topic_9	1312	chr1-24688182-24689177	NA
ATAC	ATAC: Top 10% Peaks	topic_9	1313	chr2-58210843-58211279	NA
ATAC	ATAC: Top 10% Peaks	topic_9	1314	chr1-108881362-108881630	NA
ATAC	ATAC: Top 10% Peaks	topic_9	1315	chr1-43904186-43904513	NA
ATAC	ATAC: Top 10% Peaks	topic_9	1316	chr1-209727107-209728188	NA
ATAC	ATAC: Top 10% Peaks	topic_9	1317	chr2-128019108-128019470	NA
ATAC	ATAC: Top 10% Peaks	topic_9	1318	chr2-20395830-20396498	NA
ATAC	ATAC: Top 10% Peaks	topic_9	1319	chr1-246482262-246483585	NA
ATAC	ATAC: Top 10% Peaks	topic_9	1320	chr2-70766829-70768573	NA
ATAC	ATAC: Top 10% Peaks	topic_9	1321	chr2-109407276-109407654	NA
ATAC	ATAC: Top 10% Peaks	topic_9	1322	chr2-232137466-232138179	NA
ATAC	ATAC: Top 10% Peaks	topic_9	1323	chr1-27241775-27242024	NA
ATAC	ATAC: Top 10% Peaks	topic_9	1324	chr2-107304028-107304269	NA
ATAC	ATAC: Top 10% Peaks	topic_9	1325	chr2-104758129-104758642	NA
ATAC	ATAC: Top 10% Peaks	topic_9	1326	chr3-25533448-25533726	NA
ATAC	ATAC: Top 10% Peaks	topic_9	1327	chr2-128720535-128720979	NA
ATAC	ATAC: Top 10% Peaks	topic_9	1328	chr2-231421627-231422502	NA
ATAC	ATAC: Top 10% Peaks	topic_9	1329	chr2-134967018-134967705	NA
ATAC	ATAC: Top 10% Peaks	topic_9	1330	chr1-201101851-201102222	NA
ATAC	ATAC: Top 10% Peaks	topic_9	1331	chr1-192962902-192963209	NA
ATAC	ATAC: Top 10% Peaks	topic_9	1332	chr2-32690376-32690633	NA
ATAC	ATAC: Top 10% Peaks	topic_9	1333	chr1-64511028-64511356	NA
ATAC	ATAC: Top 10% Peaks	topic_9	1334	chr1-178101757-178102525	NA
ATAC	ATAC: Top 10% Peaks	topic_9	1335	chr2-66113781-66114564	NA
ATAC	ATAC: Top 10% Peaks	topic_9	1336	chr2-17104214-17104846	NA
ATAC	ATAC: Top 10% Peaks	topic_9	1337	chr1-91550978-91551281	NA
ATAC	ATAC: Top 10% Peaks	topic_9	1338	chr1-149176301-149176949	NA
ATAC	ATAC: Top 10% Peaks	topic_9	1339	chr2-160590620-160591166	NA
ATAC	ATAC: Top 10% Peaks	topic_9	1340	chr1-151975402-151976661	NA
ATAC	ATAC: Top 10% Peaks	topic_9	1341	chr1-58474402-58474776	NA
ATAC	ATAC: Top 10% Peaks	topic_9	1342	chr2-112828900-112829648	NA
ATAC	ATAC: Top 10% Peaks	topic_9	1343	chr1-195898148-195899344	NA
ATAC	ATAC: Top 10% Peaks	topic_9	1344	chr2-60260661-60261213	NA
ATAC	ATAC: Top 10% Peaks	topic_9	1345	chr1-192311125-192311625	NA
ATAC	ATAC: Top 10% Peaks	topic_9	1346	chr2-170045632-170045856	NA
ATAC	ATAC: Top 10% Peaks	topic_9	1347	chr3-18035874-18036249	NA
ATAC	ATAC: Top 10% Peaks	topic_9	1348	chr1-167263736-167264413	NA
ATAC	ATAC: Top 10% Peaks	topic_9	1349	chr1-207074333-207074539	NA
ATAC	ATAC: Top 10% Peaks	topic_9	1350	chr1-109596326-109596727	NA
ATAC	ATAC: Top 10% Peaks	topic_9	1351	chr2-24258703-24259090	NA
ATAC	ATAC: Top 10% Peaks	topic_9	1352	chr2-142951184-142951903	NA
ATAC	ATAC: Top 10% Peaks	topic_9	1353	chr1-109571841-109572061	NA
ATAC	ATAC: Top 10% Peaks	topic_9	1354	chr1-171142110-171142854	NA
ATAC	ATAC: Top 10% Peaks	topic_9	1355	chr2-43417252-43417789	NA
ATAC	ATAC: Top 10% Peaks	topic_9	1356	chr2-222736368-222736567	NA
ATAC	ATAC: Top 10% Peaks	topic_9	1357	chr3-13799751-13800179	NA
ATAC	ATAC: Top 10% Peaks	topic_9	1358	chr1-212565935-212567482	NA
ATAC	ATAC: Top 10% Peaks	topic_9	1359	chr1-241596535-241597003	NA
ATAC	ATAC: Top 10% Peaks	topic_9	1360	chr2-30630682-30631523	NA
ATAC	ATAC: Top 10% Peaks	topic_9	1361	chr1-183073353-183073660	NA
ATAC	ATAC: Top 10% Peaks	topic_9	1362	chr3-17025589-17025988	NA
ATAC	ATAC: Top 10% Peaks	topic_9	1363	chr1-15885310-15887035	NA
ATAC	ATAC: Top 10% Peaks	topic_9	1364	chr2-128504798-128505689	NA
ATAC	ATAC: Top 10% Peaks	topic_9	1365	chr1-221711282-221711507	NA
ATAC	ATAC: Top 10% Peaks	topic_9	1366	chr1-10136337-10136536	NA
ATAC	ATAC: Top 10% Peaks	topic_9	1367	chr2-45110074-45110418	NA
ATAC	ATAC: Top 10% Peaks	topic_9	1368	chr2-168749074-168749784	NA
ATAC	ATAC: Top 10% Peaks	topic_9	1369	chr1-186762647-186762903	NA
ATAC	ATAC: Top 10% Peaks	topic_9	1370	chr2-37905985-37906454	NA
ATAC	ATAC: Top 10% Peaks	topic_9	1371	chr2-69475759-69476193	NA
ATAC	ATAC: Top 10% Peaks	topic_9	1372	chr1-67675842-67676158	NA
ATAC	ATAC: Top 10% Peaks	topic_9	1373	chr2-68853905-68854281	NA
ATAC	ATAC: Top 10% Peaks	topic_9	1374	chr1-2166334-2166565	NA
ATAC	ATAC: Top 10% Peaks	topic_9	1375	chr2-29700643-29701055	NA
ATAC	ATAC: Top 10% Peaks	topic_9	1376	chr2-41869400-41870559	NA
ATAC	ATAC: Top 10% Peaks	topic_9	1377	chr2-217798776-217799455	NA
ATAC	ATAC: Top 10% Peaks	topic_9	1378	chr1-238233938-238234148	NA
ATAC	ATAC: Top 10% Peaks	topic_9	1379	chr1-110348641-110348841	NA
ATAC	ATAC: Top 10% Peaks	topic_9	1380	chr2-201362981-201363257	NA
ATAC	ATAC: Top 10% Peaks	topic_9	1381	chr1-86169611-86169904	NA
ATAC	ATAC: Top 10% Peaks	topic_9	1382	chr2-171245288-171245760	NA
ATAC	ATAC: Top 10% Peaks	topic_9	1383	chr1-223738459-223738936	NA
ATAC	ATAC: Top 10% Peaks	topic_9	1384	chr2-26001598-26002424	NA
ATAC	ATAC: Top 10% Peaks	topic_9	1385	chr1-82697834-82698298	NA
ATAC	ATAC: Top 10% Peaks	topic_9	1386	chr2-99481437-99482354	NA
ATAC	ATAC: Top 10% Peaks	topic_9	1387	chr2-8955655-8955952	NA
ATAC	ATAC: Top 10% Peaks	topic_9	1388	chr3-3170691-3171274	NA
ATAC	ATAC: Top 10% Peaks	topic_9	1389	chr1-58523723-58524800	NA
ATAC	ATAC: Top 10% Peaks	topic_9	1390	chr3-11095865-11097142	NA
ATAC	ATAC: Top 10% Peaks	topic_9	1391	chr2-157419177-157419386	NA
ATAC	ATAC: Top 10% Peaks	topic_9	1392	chr1-178954313-178954728	NA
ATAC	ATAC: Top 10% Peaks	topic_9	1393	chr1-112501667-112502721	NA
ATAC	ATAC: Top 10% Peaks	topic_9	1394	chr1-145093600-145094042	NA
ATAC	ATAC: Top 10% Peaks	topic_9	1395	chr3-12049359-12049963	NA
ATAC	ATAC: Top 10% Peaks	topic_9	1396	chr2-58168182-58169244	NA
ATAC	ATAC: Top 10% Peaks	topic_9	1397	chr1-154752601-154752826	NA
ATAC	ATAC: Top 10% Peaks	topic_9	1398	chr1-15640710-15640912	NA
ATAC	ATAC: Top 10% Peaks	topic_9	1399	chr2-112626345-112627687	NA
ATAC	ATAC: Top 10% Peaks	topic_9	1400	chr2-10379964-10380364	NA
ATAC	ATAC: Top 10% Peaks	topic_9	1401	chr1-46548037-46548236	NA
ATAC	ATAC: Top 10% Peaks	topic_9	1402	chr2-118024247-118024465	NA
ATAC	ATAC: Top 10% Peaks	topic_9	1403	chr1-29169991-29170358	NA
ATAC	ATAC: Top 10% Peaks	topic_9	1404	chr2-217398574-217399282	NA
ATAC	ATAC: Top 10% Peaks	topic_9	1405	chr2-32325877-32326817	NA
ATAC	ATAC: Top 10% Peaks	topic_9	1406	chr1-116259398-116260053	NA
ATAC	ATAC: Top 10% Peaks	topic_9	1407	chr2-74304333-74304746	NA
ATAC	ATAC: Top 10% Peaks	topic_9	1408	chr1-148290986-148291261	NA
ATAC	ATAC: Top 10% Peaks	topic_9	1409	chr2-8485730-8486047	NA
ATAC	ATAC: Top 10% Peaks	topic_9	1410	chr1-34928670-34930541	NA
ATAC	ATAC: Top 10% Peaks	topic_9	1411	chr1-26370450-26370935	NA
ATAC	ATAC: Top 10% Peaks	topic_9	1412	chr1-31170355-31171257	NA
ATAC	ATAC: Top 10% Peaks	topic_9	1413	chr2-112239460-112240356	NA
ATAC	ATAC: Top 10% Peaks	topic_9	1414	chr3-4387240-4387521	NA
ATAC	ATAC: Top 10% Peaks	topic_9	1415	chr1-191219-191940	NA
ATAC	ATAC: Top 10% Peaks	topic_9	1416	chr1-60934924-60935821	NA
ATAC	ATAC: Top 10% Peaks	topic_9	1417	chr2-162333661-162334300	NA
ATAC	ATAC: Top 10% Peaks	topic_9	1418	chr1-109669124-109670317	NA
ATAC	ATAC: Top 10% Peaks	topic_9	1419	chr1-84889337-84889773	NA
ATAC	ATAC: Top 10% Peaks	topic_9	1420	chr1-206204639-206205242	NA
ATAC	ATAC: Top 10% Peaks	topic_9	1421	chr1-26556713-26557494	NA
ATAC	ATAC: Top 10% Peaks	topic_9	1422	chr3-4704131-4704941	NA
ATAC	ATAC: Top 10% Peaks	topic_9	1423	chr2-144137794-144138472	NA
ATAC	ATAC: Top 10% Peaks	topic_9	1424	chr2-113089719-113090374	NA
ATAC	ATAC: Top 10% Peaks	topic_9	1425	chr1-226445875-226446554	NA
ATAC	ATAC: Top 10% Peaks	topic_9	1426	chr2-216114245-216115501	NA
ATAC	ATAC: Top 10% Peaks	topic_9	1427	chr3-23834122-23834769	NA
ATAC	ATAC: Top 10% Peaks	topic_9	1428	chr2-239913184-239913933	NA
ATAC	ATAC: Top 10% Peaks	topic_9	1429	chr1-21331906-21332240	NA
ATAC	ATAC: Top 10% Peaks	topic_9	1430	chr1-56450299-56450498	NA
ATAC	ATAC: Top 10% Peaks	topic_9	1431	chr2-220334807-220335987	NA
ATAC	ATAC: Top 10% Peaks	topic_9	1432	chr1-18557476-18558242	NA
ATAC	ATAC: Top 10% Peaks	topic_9	1433	chr1-53182633-53183809	NA
ATAC	ATAC: Top 10% Peaks	topic_9	1434	chr2-11366314-11366531	NA
ATAC	ATAC: Top 10% Peaks	topic_9	1435	chr1-204474660-204474975	NA
ATAC	ATAC: Top 10% Peaks	topic_9	1436	chr1-67046346-67046546	NA
ATAC	ATAC: Top 10% Peaks	topic_9	1437	chr1-67112138-67112990	NA
ATAC	ATAC: Top 10% Peaks	topic_9	1438	chr2-3243725-3244215	NA
ATAC	ATAC: Top 10% Peaks	topic_9	1439	chr1-91830149-91831034	NA
ATAC	ATAC: Top 10% Peaks	topic_9	1440	chr1-18288458-18288978	NA
ATAC	ATAC: Top 10% Peaks	topic_9	1441	chr1-7886075-7886717	NA
ATAC	ATAC: Top 10% Peaks	topic_9	1442	chr1-116868391-116868606	NA
ATAC	ATAC: Top 10% Peaks	topic_9	1443	chr1-179169587-179170425	NA
ATAC	ATAC: Top 10% Peaks	topic_9	1444	chr2-27925532-27926391	NA
ATAC	ATAC: Top 10% Peaks	topic_9	1445	chr2-85501122-85501694	NA
ATAC	ATAC: Top 10% Peaks	topic_9	1446	chr1-13469399-13469657	NA
ATAC	ATAC: Top 10% Peaks	topic_9	1447	chr1-85330599-85331156	NA
ATAC	ATAC: Top 10% Peaks	topic_9	1448	chr1-232577932-232579758	NA
ATAC	ATAC: Top 10% Peaks	topic_9	1449	chr2-213624340-213624785	NA
ATAC	ATAC: Top 10% Peaks	topic_9	1450	chr2-134660639-134661076	NA
ATAC	ATAC: Top 10% Peaks	topic_9	1451	chr1-51637135-51637374	NA
ATAC	ATAC: Top 10% Peaks	topic_9	1452	chr1-236847874-236848822	NA
ATAC	ATAC: Top 10% Peaks	topic_9	1453	chr1-56986435-56986744	NA
ATAC	ATAC: Top 10% Peaks	topic_9	1454	chr2-4673945-4674496	NA
ATAC	ATAC: Top 10% Peaks	topic_9	1455	chr1-228030509-228030816	NA
ATAC	ATAC: Top 10% Peaks	topic_9	1456	chr2-160473971-160474170	NA
ATAC	ATAC: Top 10% Peaks	topic_9	1457	chr1-35070535-35070811	NA
ATAC	ATAC: Top 10% Peaks	topic_9	1458	chr1-157991921-157992314	NA
ATAC	ATAC: Top 10% Peaks	topic_9	1459	chr1-231852025-231852441	NA
ATAC	ATAC: Top 10% Peaks	topic_9	1460	chr1-54622460-54622915	NA
ATAC	ATAC: Top 10% Peaks	topic_9	1461	chr1-203600539-203600891	NA
ATAC	ATAC: Top 10% Peaks	topic_9	1462	chr1-61215694-61216222	NA
ATAC	ATAC: Top 10% Peaks	topic_9	1463	chr2-99836845-99838310	NA
ATAC	ATAC: Top 10% Peaks	topic_9	1464	chr2-86201789-86202264	NA
ATAC	ATAC: Top 10% Peaks	topic_9	1465	chr1-116757313-116758791	NA
ATAC	ATAC: Top 10% Peaks	topic_9	1466	chr3-23594217-23594951	NA
ATAC	ATAC: Top 10% Peaks	topic_9	1467	chr1-207437431-207438078	NA
ATAC	ATAC: Top 10% Peaks	topic_9	1468	chr1-94017242-94017987	NA
ATAC	ATAC: Top 10% Peaks	topic_9	1469	chr2-217987855-217989027	NA
ATAC	ATAC: Top 10% Peaks	topic_9	1470	chr2-230218234-230218737	NA
ATAC	ATAC: Top 10% Peaks	topic_9	1471	chr2-28134133-28135662	NA
ATAC	ATAC: Top 10% Peaks	topic_9	1472	chr2-67936789-67937272	NA
ATAC	ATAC: Top 10% Peaks	topic_9	1473	chr2-202127919-202128284	NA
ATAC	ATAC: Top 10% Peaks	topic_9	1474	chr2-8985445-8985923	NA
ATAC	ATAC: Top 10% Peaks	topic_9	1475	chr2-209824335-209824883	NA
ATAC	ATAC: Top 10% Peaks	topic_9	1476	chr2-166174542-166174756	NA
ATAC	ATAC: Top 10% Peaks	topic_9	1477	chr2-241823733-241824730	NA
ATAC	ATAC: Top 10% Peaks	topic_9	1478	chr1-184405315-184405836	NA
ATAC	ATAC: Top 10% Peaks	topic_9	1479	chr1-64686549-64688170	NA
ATAC	ATAC: Top 10% Peaks	topic_9	1480	chr1-182407846-182408162	NA
ATAC	ATAC: Top 10% Peaks	topic_9	1481	chr2-15300526-15301379	NA
ATAC	ATAC: Top 10% Peaks	topic_9	1482	chr2-43462999-43463437	NA
ATAC	ATAC: Top 10% Peaks	topic_9	1483	chr3-4309269-4310062	NA
ATAC	ATAC: Top 10% Peaks	topic_9	1484	chr1-58857630-58858757	NA
ATAC	ATAC: Top 10% Peaks	topic_9	1485	chr2-147405492-147405943	NA
ATAC	ATAC: Top 10% Peaks	topic_9	1486	chr1-193458623-193459027	NA
ATAC	ATAC: Top 10% Peaks	topic_9	1487	chr1-11059057-11061229	NA
ATAC	ATAC: Top 10% Peaks	topic_9	1488	chr1-151653355-151654830	NA
ATAC	ATAC: Top 10% Peaks	topic_9	1489	chr2-154408331-154409170	NA
ATAC	ATAC: Top 10% Peaks	topic_9	1490	chr2-53912149-53912667	NA
ATAC	ATAC: Top 10% Peaks	topic_9	1491	chr2-54574112-54575011	NA
ATAC	ATAC: Top 10% Peaks	topic_9	1492	chr1-154576957-154577258	NA
ATAC	ATAC: Top 10% Peaks	topic_9	1493	chr2-238706513-238706913	NA
ATAC	ATAC: Top 10% Peaks	topic_9	1494	chr3-17555450-17555905	NA
ATAC	ATAC: Top 10% Peaks	topic_9	1495	chr2-32095789-32096007	NA
ATAC	ATAC: Top 10% Peaks	topic_9	1496	chr2-44015838-44016647	NA
ATAC	ATAC: Top 10% Peaks	topic_9	1497	chr1-182780536-182781021	NA
ATAC	ATAC: Top 10% Peaks	topic_9	1498	chr1-198205080-198205350	NA
ATAC	ATAC: Top 10% Peaks	topic_9	1499	chr2-86636812-86637598	NA
ATAC	ATAC: Top 10% Peaks	topic_9	1500	chr2-148666657-148667743	NA
ATAC	ATAC: Top 10% Peaks	topic_9	1501	chr1-72009861-72010415	NA
ATAC	ATAC: Top 10% Peaks	topic_9	1502	chr1-28167274-28167828	NA
ATAC	ATAC: Top 10% Peaks	topic_9	1503	chr2-121837635-121837834	NA
ATAC	ATAC: Top 10% Peaks	topic_9	1504	chr2-200349102-200349326	NA
ATAC	ATAC: Top 10% Peaks	topic_9	1505	chr1-3492279-3492518	NA
ATAC	ATAC: Top 10% Peaks	topic_9	1506	chr2-222024982-222025200	NA
ATAC	ATAC: Top 10% Peaks	topic_9	1507	chr1-36223149-36225446	NA
ATAC	ATAC: Top 10% Peaks	topic_9	1508	chr2-60396012-60396295	NA
ATAC	ATAC: Top 10% Peaks	topic_9	1509	chr2-187586914-187587584	NA
ATAC	ATAC: Top 10% Peaks	topic_9	1510	chr1-207076292-207076957	NA
ATAC	ATAC: Top 10% Peaks	topic_9	1511	chr2-117835601-117836875	NA
ATAC	ATAC: Top 10% Peaks	topic_9	1512	chr1-175151728-175152355	NA
ATAC	ATAC: Top 10% Peaks	topic_9	1513	chr2-190889692-190890079	NA
ATAC	ATAC: Top 10% Peaks	topic_9	1514	chr2-86732000-86732718	NA
ATAC	ATAC: Top 10% Peaks	topic_9	1515	chr2-156321474-156322965	NA
ATAC	ATAC: Top 10% Peaks	topic_9	1516	chr3-10137123-10137461	NA
ATAC	ATAC: Top 10% Peaks	topic_9	1517	chr3-14810037-14811608	NA
ATAC	ATAC: Top 10% Peaks	topic_9	1518	chr2-98699836-98700057	NA
ATAC	ATAC: Top 10% Peaks	topic_9	1519	chr2-30301197-30301489	NA
ATAC	ATAC: Top 10% Peaks	topic_9	1520	chr2-54445881-54446115	NA
ATAC	ATAC: Top 10% Peaks	topic_9	1521	chr1-52227234-52227632	NA
ATAC	ATAC: Top 10% Peaks	topic_9	1522	chr1-85889984-85890489	NA
ATAC	ATAC: Top 10% Peaks	topic_9	1523	chr2-122167485-122167883	NA
ATAC	ATAC: Top 10% Peaks	topic_9	1524	chr1-200675252-200675762	NA
ATAC	ATAC: Top 10% Peaks	topic_9	1525	chr2-9190874-9192513	NA
ATAC	ATAC: Top 10% Peaks	topic_9	1526	chr2-39659756-39660060	NA
ATAC	ATAC: Top 10% Peaks	topic_9	1527	chr1-76012511-76013129	NA
ATAC	ATAC: Top 10% Peaks	topic_9	1528	chr1-206501032-206501856	NA
ATAC	ATAC: Top 10% Peaks	topic_9	1529	chr2-90123415-90123633	NA
ATAC	ATAC: Top 10% Peaks	topic_9	1530	chr2-27421729-27422077	NA
ATAC	ATAC: Top 10% Peaks	topic_9	1531	chr2-96802069-96802444	NA
ATAC	ATAC: Top 10% Peaks	topic_9	1532	chr2-17681996-17682853	NA
ATAC	ATAC: Top 10% Peaks	topic_9	1533	chr2-77483688-77484522	NA
ATAC	ATAC: Top 10% Peaks	topic_9	1534	chr1-32242426-32242793	NA
ATAC	ATAC: Top 10% Peaks	topic_9	1535	chr1-192985754-192986729	NA
ATAC	ATAC: Top 10% Peaks	topic_9	1536	chr1-10753183-10753527	NA
ATAC	ATAC: Top 10% Peaks	topic_9	1537	chr2-196355778-196356846	NA
ATAC	ATAC: Top 10% Peaks	topic_9	1538	chr1-121458278-121459039	NA
ATAC	ATAC: Top 10% Peaks	topic_9	1539	chr1-119815262-119815634	NA
ATAC	ATAC: Top 10% Peaks	topic_9	1540	chr1-145803668-145804593	NA
ATAC	ATAC: Top 10% Peaks	topic_9	1541	chr2-195202414-195202765	NA
ATAC	ATAC: Top 10% Peaks	topic_9	1542	chr2-163191259-163191688	NA
ATAC	ATAC: Top 10% Peaks	topic_9	1543	chr1-35390579-35391442	NA
ATAC	ATAC: Top 10% Peaks	topic_9	1544	chr1-109719002-109719851	NA
ATAC	ATAC: Top 10% Peaks	topic_9	1545	chr1-185284113-185285343	NA
ATAC	ATAC: Top 10% Peaks	topic_9	1546	chr2-217228250-217228467	NA
ATAC	ATAC: Top 10% Peaks	topic_9	1547	chr2-58396681-58396960	NA
ATAC	ATAC: Top 10% Peaks	topic_9	1548	chr1-221265184-221265474	NA
ATAC	ATAC: Top 10% Peaks	topic_9	1549	chr1-231096673-231096884	NA
ATAC	ATAC: Top 10% Peaks	topic_9	1550	chr1-15892789-15893527	NA
ATAC	ATAC: Top 10% Peaks	topic_9	1551	chr2-26396672-26396871	NA
ATAC	ATAC: Top 10% Peaks	topic_9	1552	chr1-59857787-59858300	NA
ATAC	ATAC: Top 10% Peaks	topic_9	1553	chr1-117358124-117358447	NA
ATAC	ATAC: Top 10% Peaks	topic_9	1554	chr1-30612702-30612913	NA
ATAC	ATAC: Top 10% Peaks	topic_9	1555	chr2-18787304-18787584	NA
ATAC	ATAC: Top 10% Peaks	topic_9	1556	chr1-46424850-46425564	NA
ATAC	ATAC: Top 10% Peaks	topic_9	1557	chr1-200247577-200247938	NA
ATAC	ATAC: Top 10% Peaks	topic_9	1558	chr1-31036198-31036533	NA
ATAC	ATAC: Top 10% Peaks	topic_9	1559	chr1-6489573-6491079	NA
ATAC	ATAC: Top 10% Peaks	topic_9	1560	chr3-13451121-13453113	NA
ATAC	ATAC: Top 10% Peaks	topic_9	1561	chr1-29792982-29793512	NA
ATAC	ATAC: Top 10% Peaks	topic_9	1562	chr1-227744414-227745055	NA
ATAC	ATAC: Top 10% Peaks	topic_9	1563	chr2-126749552-126749888	NA
ATAC	ATAC: Top 10% Peaks	topic_9	1564	chr2-15178694-15179313	NA
ATAC	ATAC: Top 10% Peaks	topic_9	1565	chr1-24486331-24486984	NA
ATAC	ATAC: Top 10% Peaks	topic_9	1566	chr2-19783245-19783730	NA
ATAC	ATAC: Top 10% Peaks	topic_9	1567	chr2-230956702-230957723	NA
ATAC	ATAC: Top 10% Peaks	topic_9	1568	chr2-231312126-231312367	NA
ATAC	ATAC: Top 10% Peaks	topic_9	1569	chr1-99603770-99604216	NA
ATAC	ATAC: Top 10% Peaks	topic_9	1570	chr2-11286812-11287011	NA
ATAC	ATAC: Top 10% Peaks	topic_9	1571	chr2-15788214-15789277	NA
ATAC	ATAC: Top 10% Peaks	topic_9	1572	chr1-205348399-205349159	NA
ATAC	ATAC: Top 10% Peaks	topic_9	1573	chr1-226678346-226679137	NA
ATAC	ATAC: Top 10% Peaks	topic_9	1574	chr1-101426063-101426514	NA
ATAC	ATAC: Top 10% Peaks	topic_9	1575	chr1-153238365-153238831	NA
ATAC	ATAC: Top 10% Peaks	topic_9	1576	chr2-236159132-236159339	NA
ATAC	ATAC: Top 10% Peaks	topic_9	1577	chr1-167465203-167465452	NA
ATAC	ATAC: Top 10% Peaks	topic_9	1578	chr1-223332873-223333810	NA
ATAC	ATAC: Top 10% Peaks	topic_9	1579	chr2-199860326-199860683	NA
ATAC	ATAC: Top 10% Peaks	topic_9	1580	chr2-186771673-186772885	NA
ATAC	ATAC: Top 10% Peaks	topic_9	1581	chr2-161206177-161206791	NA
ATAC	ATAC: Top 10% Peaks	topic_9	1582	chr1-167883476-167883805	NA
ATAC	ATAC: Top 10% Peaks	topic_9	1583	chr2-229773203-229773447	NA
ATAC	ATAC: Top 10% Peaks	topic_9	1584	chr2-218687073-218687793	NA
ATAC	ATAC: Top 10% Peaks	topic_9	1585	chr1-153470714-153471029	NA
ATAC	ATAC: Top 10% Peaks	topic_9	1586	chr2-144268352-144268647	NA
ATAC	ATAC: Top 10% Peaks	topic_9	1587	chr1-46373191-46374426	NA
ATAC	ATAC: Top 10% Peaks	topic_9	1588	chr3-24303139-24303691	NA
ATAC	ATAC: Top 10% Peaks	topic_9	1589	chr1-84420036-84420487	NA
ATAC	ATAC: Top 10% Peaks	topic_9	1590	chr1-11729456-11730692	NA
ATAC	ATAC: Top 10% Peaks	topic_9	1591	chr2-71607217-71607562	NA
ATAC	ATAC: Top 10% Peaks	topic_9	1592	chr2-119454128-119454413	NA
ATAC	ATAC: Top 10% Peaks	topic_9	1593	chr1-7534020-7534599	NA
ATAC	ATAC: Top 10% Peaks	topic_9	1594	chr2-44384872-44385659	NA
ATAC	ATAC: Top 10% Peaks	topic_9	1595	chr1-246878034-246878269	NA
ATAC	ATAC: Top 10% Peaks	topic_9	1596	chr1-116902532-116902765	NA
ATAC	ATAC: Top 10% Peaks	topic_9	1597	chr2-27965665-27966172	NA
ATAC	ATAC: Top 10% Peaks	topic_9	1598	chr1-43625371-43625696	NA
ATAC	ATAC: Top 10% Peaks	topic_9	1599	chr2-41847633-41848433	NA
ATAC	ATAC: Top 10% Peaks	topic_9	1600	chr2-128270414-128271413	NA
ATAC	ATAC: Top 10% Peaks	topic_9	1601	chr2-234347769-234348555	NA
ATAC	ATAC: Top 10% Peaks	topic_9	1602	chr1-156571179-156572926	NA
ATAC	ATAC: Top 10% Peaks	topic_9	1603	chr1-165717599-165718372	NA
ATAC	ATAC: Top 10% Peaks	topic_9	1604	chr3-25870091-25870377	NA
ATAC	ATAC: Top 10% Peaks	topic_9	1605	chr1-93588087-93588546	NA
ATAC	ATAC: Top 10% Peaks	topic_9	1606	chr1-74395281-74395853	NA
ATAC	ATAC: Top 10% Peaks	topic_9	1607	chr2-242001849-242002112	NA
ATAC	ATAC: Top 10% Peaks	topic_9	1608	chr2-106096776-106097009	NA
ATAC	ATAC: Top 10% Peaks	topic_9	1609	chr2-111813109-111813457	NA
ATAC	ATAC: Top 10% Peaks	topic_9	1610	chr2-53733338-53733635	NA
ATAC	ATAC: Top 10% Peaks	topic_9	1611	chr2-73827060-73827290	NA
ATAC	ATAC: Top 10% Peaks	topic_9	1612	chr3-4393069-4394734	NA
ATAC	ATAC: Top 10% Peaks	topic_9	1613	chr1-110515087-110515310	NA
ATAC	ATAC: Top 10% Peaks	topic_9	1614	chr1-148328500-148329786	NA
ATAC	ATAC: Top 10% Peaks	topic_9	1615	chr1-30928595-30930139	NA
ATAC	ATAC: Top 10% Peaks	topic_9	1616	chr2-12253436-12253767	NA
ATAC	ATAC: Top 10% Peaks	topic_9	1617	chr1-229328570-229329296	NA
ATAC	ATAC: Top 10% Peaks	topic_9	1618	chr2-157990270-157990509	NA
ATAC	ATAC: Top 10% Peaks	topic_9	1619	chr1-110772173-110772523	NA
ATAC	ATAC: Top 10% Peaks	topic_9	1620	chr2-21067751-21067961	NA
ATAC	ATAC: Top 10% Peaks	topic_9	1621	chr1-29133676-29134839	NA
ATAC	ATAC: Top 10% Peaks	topic_9	1622	chr2-161088475-161089018	NA
ATAC	ATAC: Top 10% Peaks	topic_9	1623	chr1-155636573-155638053	NA
ATAC	ATAC: Top 10% Peaks	topic_9	1624	chr2-111946007-111946302	NA
ATAC	ATAC: Top 10% Peaks	topic_9	1625	chr1-204571133-204571403	NA
ATAC	ATAC: Top 10% Peaks	topic_9	1626	chr2-175146345-175146951	NA
ATAC	ATAC: Top 10% Peaks	topic_9	1627	chr1-235862851-235863111	NA
ATAC	ATAC: Top 10% Peaks	topic_9	1628	chr1-117685530-117685775	NA
ATAC	ATAC: Top 10% Peaks	topic_9	1629	chr2-199818005-199818534	NA
ATAC	ATAC: Top 10% Peaks	topic_9	1630	chr1-28290892-28291225	NA
ATAC	ATAC: Top 10% Peaks	topic_9	1631	chr3-14771355-14772276	NA
ATAC	ATAC: Top 10% Peaks	topic_9	1632	chr2-24763637-24764397	NA
ATAC	ATAC: Top 10% Peaks	topic_9	1633	chr1-229169625-229169903	NA
ATAC	ATAC: Top 10% Peaks	topic_9	1634	chr1-1763879-1765385	NA
ATAC	ATAC: Top 10% Peaks	topic_9	1635	chr1-226047420-226048014	NA
ATAC	ATAC: Top 10% Peaks	topic_9	1636	chr2-161979246-161980156	NA
ATAC	ATAC: Top 10% Peaks	topic_9	1637	chr1-182444490-182444720	NA
ATAC	ATAC: Top 10% Peaks	topic_9	1638	chr1-84009070-84009272	NA
ATAC	ATAC: Top 10% Peaks	topic_9	1639	chr3-13687483-13687694	NA
ATAC	ATAC: Top 10% Peaks	topic_9	1640	chr2-209441633-209441858	NA
ATAC	ATAC: Top 10% Peaks	topic_9	1641	chr1-25989895-25991411	NA
ATAC	ATAC: Top 10% Peaks	topic_9	1642	chr2-20506844-20507535	NA
ATAC	ATAC: Top 10% Peaks	topic_9	1643	chr1-41134010-41134712	NA
ATAC	ATAC: Top 10% Peaks	topic_9	1644	chr2-241787791-241788983	NA
ATAC	ATAC: Top 10% Peaks	topic_9	1645	chr2-203453187-203454210	NA
ATAC	ATAC: Top 10% Peaks	topic_9	1646	chr3-26541573-26542144	NA
ATAC	ATAC: Top 10% Peaks	topic_9	1647	chr2-174232579-174233516	NA
ATAC	ATAC: Top 10% Peaks	topic_9	1648	chr1-182272115-182272428	NA
ATAC	ATAC: Top 10% Peaks	topic_9	1649	chr3-24680246-24680837	NA
ATAC	ATAC: Top 10% Peaks	topic_9	1650	chr1-197939053-197939280	NA
ATAC	ATAC: Top 10% Peaks	topic_9	1651	chr1-48203188-48203605	NA
ATAC	ATAC: Top 10% Peaks	topic_9	1652	chr1-14700662-14701266	NA
ATAC	ATAC: Top 10% Peaks	topic_9	1653	chr2-90028230-90029605	NA
ATAC	ATAC: Top 10% Peaks	topic_9	1654	chr1-57727009-57727518	NA
ATAC	ATAC: Top 10% Peaks	topic_9	1655	chr2-82998773-82999155	NA
ATAC	ATAC: Top 10% Peaks	topic_9	1656	chr1-92362785-92363839	NA
ATAC	ATAC: Top 10% Peaks	topic_9	1657	chr1-67559126-67559563	NA
ATAC	ATAC: Top 10% Peaks	topic_9	1658	chr1-14840263-14840740	NA
ATAC	ATAC: Top 10% Peaks	topic_9	1659	chr1-95041341-95041884	NA
ATAC	ATAC: Top 10% Peaks	topic_9	1660	chr2-20670065-20671494	NA
ATAC	ATAC: Top 10% Peaks	topic_9	1661	chr1-51380335-51381450	NA
ATAC	ATAC: Top 10% Peaks	topic_9	1662	chr2-178109880-178110131	NA
ATAC	ATAC: Top 10% Peaks	topic_9	1663	chr2-17323596-17323984	NA
ATAC	ATAC: Top 10% Peaks	topic_9	1664	chr2-235050730-235051648	NA
ATAC	ATAC: Top 10% Peaks	topic_9	1665	chr1-27142448-27142798	NA
ATAC	ATAC: Top 10% Peaks	topic_9	1666	chr1-16249779-16250209	NA
ATAC	ATAC: Top 10% Peaks	topic_9	1667	chr1-195714215-195714594	NA
ATAC	ATAC: Top 10% Peaks	topic_9	1668	chr2-208179265-208179550	NA
ATAC	ATAC: Top 10% Peaks	topic_9	1669	chr3-7650299-7650633	NA
ATAC	ATAC: Top 10% Peaks	topic_9	1670	chr1-48216468-48217335	NA
ATAC	ATAC: Top 10% Peaks	topic_9	1671	chr1-199284623-199284883	NA
ATAC	ATAC: Top 10% Peaks	topic_9	1672	chr1-225387536-225388178	NA
ATAC	ATAC: Top 10% Peaks	topic_9	1673	chr1-228693168-228693466	NA
ATAC	ATAC: Top 10% Peaks	topic_9	1674	chr1-35699918-35700129	NA
ATAC	ATAC: Top 10% Peaks	topic_9	1675	chr2-158984587-158985121	NA
ATAC	ATAC: Top 10% Peaks	topic_9	1676	chr1-52219089-52219288	NA
ATAC	ATAC: Top 10% Peaks	topic_9	1677	chr2-186910682-186911824	NA
ATAC	ATAC: Top 10% Peaks	topic_9	1678	chr1-54027968-54028167	NA
ATAC	ATAC: Top 10% Peaks	topic_9	1679	chr1-86741926-86742401	NA
ATAC	ATAC: Top 10% Peaks	topic_9	1680	chr2-43459192-43460142	NA
ATAC	ATAC: Top 10% Peaks	topic_9	1681	chr2-157834837-157835315	NA
ATAC	ATAC: Top 10% Peaks	topic_9	1682	chr1-154439368-154440028	NA
ATAC	ATAC: Top 10% Peaks	topic_9	1683	chr2-186468186-186468578	NA
ATAC	ATAC: Top 10% Peaks	topic_9	1684	chr1-246365608-246366044	NA
ATAC	ATAC: Top 10% Peaks	topic_9	1685	chr2-131121547-131121943	NA
ATAC	ATAC: Top 10% Peaks	topic_9	1686	chr2-105356193-105356414	NA
ATAC	ATAC: Top 10% Peaks	topic_9	1687	chr1-14825827-14826757	NA
ATAC	ATAC: Top 10% Peaks	topic_9	1688	chr2-239011784-239012523	NA
ATAC	ATAC: Top 10% Peaks	topic_9	1689	chr2-108330827-108331277	NA
ATAC	ATAC: Top 10% Peaks	topic_9	1690	chr2-206259308-206260607	NA
ATAC	ATAC: Top 10% Peaks	topic_9	1691	chr1-23793058-23793774	NA
ATAC	ATAC: Top 10% Peaks	topic_9	1692	chr1-9651275-9655668	NA
ATAC	ATAC: Top 10% Peaks	topic_9	1693	chr1-199906935-199907627	NA
ATAC	ATAC: Top 10% Peaks	topic_9	1694	chr1-17404270-17405155	NA
ATAC	ATAC: Top 10% Peaks	topic_9	1695	chr1-246427562-246427918	NA
ATAC	ATAC: Top 10% Peaks	topic_9	1696	chr2-127212605-127212981	NA
ATAC	ATAC: Top 10% Peaks	topic_9	1697	chr2-200261789-200262356	NA
ATAC	ATAC: Top 10% Peaks	topic_9	1698	chr2-31051509-31052493	NA
ATAC	ATAC: Top 10% Peaks	topic_9	1699	chr2-30223196-30223899	NA
ATAC	ATAC: Top 10% Peaks	topic_9	1700	chr2-168729290-168729572	NA
ATAC	ATAC: Top 10% Peaks	topic_9	1701	chr1-182722338-182722631	NA
ATAC	ATAC: Top 10% Peaks	topic_9	1702	chr3-23454631-23455459	NA
ATAC	ATAC: Top 10% Peaks	topic_9	1703	chr2-62102431-62102735	NA
ATAC	ATAC: Top 10% Peaks	topic_9	1704	chr2-9232970-9233256	NA
ATAC	ATAC: Top 10% Peaks	topic_9	1705	chr2-196758597-196759194	NA
ATAC	ATAC: Top 10% Peaks	topic_9	1706	chr2-134461386-134461879	NA
ATAC	ATAC: Top 10% Peaks	topic_9	1707	chr1-229003643-229005004	NA
ATAC	ATAC: Top 10% Peaks	topic_9	1708	chr1-228960731-228961866	NA
ATAC	ATAC: Top 10% Peaks	topic_9	1709	chr1-167565817-167566223	NA
ATAC	ATAC: Top 10% Peaks	topic_9	1710	chr1-62753372-62753926	NA
ATAC	ATAC: Top 10% Peaks	topic_9	1711	chr2-24365903-24366265	NA
ATAC	ATAC: Top 10% Peaks	topic_9	1712	chr2-26148511-26148767	NA
ATAC	ATAC: Top 10% Peaks	topic_9	1713	chr1-151969343-151969623	NA
ATAC	ATAC: Top 10% Peaks	topic_9	1714	chr2-33730050-33730411	NA
ATAC	ATAC: Top 10% Peaks	topic_9	1715	chr3-9402517-9402736	NA
ATAC	ATAC: Top 10% Peaks	topic_9	1716	chr2-232687415-232688343	NA
ATAC	ATAC: Top 10% Peaks	topic_9	1717	chr2-60870654-60870900	NA
ATAC	ATAC: Top 10% Peaks	topic_9	1718	chr1-120544512-120544711	NA
ATAC	ATAC: Top 10% Peaks	topic_9	1719	chr1-168737449-168737680	NA
ATAC	ATAC: Top 10% Peaks	topic_9	1720	chr1-71766711-71767108	NA
ATAC	ATAC: Top 10% Peaks	topic_9	1721	chr2-39638321-39638530	NA
ATAC	ATAC: Top 10% Peaks	topic_9	1722	chr1-178164401-178164647	NA
ATAC	ATAC: Top 10% Peaks	topic_9	1723	chr1-182962310-182963033	NA
ATAC	ATAC: Top 10% Peaks	topic_9	1724	chr2-184846706-184847897	NA
ATAC	ATAC: Top 10% Peaks	topic_9	1725	chr1-147671663-147672331	NA
ATAC	ATAC: Top 10% Peaks	topic_9	1726	chr1-110493361-110493603	NA
ATAC	ATAC: Top 10% Peaks	topic_9	1727	chr2-33056747-33057834	NA
ATAC	ATAC: Top 10% Peaks	topic_9	1728	chr2-55703086-55703941	NA
ATAC	ATAC: Top 10% Peaks	topic_9	1729	chr1-198620164-198622270	NA
ATAC	ATAC: Top 10% Peaks	topic_9	1730	chr2-179057769-179058099	NA
ATAC	ATAC: Top 10% Peaks	topic_9	1731	chr2-202628810-202629123	NA
ATAC	ATAC: Top 10% Peaks	topic_9	1732	chr1-86154477-86157240	NA
ATAC	ATAC: Top 10% Peaks	topic_9	1733	chr1-25388759-25389020	NA
ATAC	ATAC: Top 10% Peaks	topic_9	1734	chr2-112259221-112259965	NA
ATAC	ATAC: Top 10% Peaks	topic_9	1735	chr2-191775085-191775835	NA
ATAC	ATAC: Top 10% Peaks	topic_9	1736	chr2-61237018-61237624	NA
ATAC	ATAC: Top 10% Peaks	topic_9	1737	chr2-105318785-105319411	NA
ATAC	ATAC: Top 10% Peaks	topic_9	1738	chr1-107878970-107879730	NA
ATAC	ATAC: Top 10% Peaks	topic_9	1739	chr1-94460650-94460926	NA
ATAC	ATAC: Top 10% Peaks	topic_9	1740	chr1-36042078-36042294	NA
ATAC	ATAC: Top 10% Peaks	topic_9	1741	chr1-199828606-199829028	NA
ATAC	ATAC: Top 10% Peaks	topic_9	1742	chr2-225229449-225229682	NA
ATAC	ATAC: Top 10% Peaks	topic_9	1743	chr1-91197424-91197891	NA
ATAC	ATAC: Top 10% Peaks	topic_9	1744	chr1-161117056-161118807	NA
ATAC	ATAC: Top 10% Peaks	topic_9	1745	chr1-180658615-180659048	NA
ATAC	ATAC: Top 10% Peaks	topic_9	1746	chr1-64229154-64229724	NA
ATAC	ATAC: Top 10% Peaks	topic_9	1747	chr1-93995862-93996171	NA
ATAC	ATAC: Top 10% Peaks	topic_9	1748	chr2-54054033-54054537	NA
ATAC	ATAC: Top 10% Peaks	topic_9	1749	chr1-59127316-59127561	NA
ATAC	ATAC: Top 10% Peaks	topic_9	1750	chr1-66273628-66274000	NA
ATAC	ATAC: Top 10% Peaks	topic_9	1751	chr1-181096071-181096849	NA
ATAC	ATAC: Top 10% Peaks	topic_9	1752	chr2-28741924-28742395	NA
ATAC	ATAC: Top 10% Peaks	topic_9	1753	chr1-160857670-160858566	NA
ATAC	ATAC: Top 10% Peaks	topic_9	1754	chr1-51300060-51300333	NA
ATAC	ATAC: Top 10% Peaks	topic_9	1755	chr2-46541593-46544473	NA
ATAC	ATAC: Top 10% Peaks	topic_9	1756	chr2-164818722-164818966	NA
ATAC	ATAC: Top 10% Peaks	topic_9	1757	chr1-16612409-16614100	NA
ATAC	ATAC: Top 10% Peaks	topic_9	1758	chr1-182455645-182455869	NA
ATAC	ATAC: Top 10% Peaks	topic_9	1759	chr3-4512689-4513276	NA
ATAC	ATAC: Top 10% Peaks	topic_9	1760	chr2-2614246-2614918	NA
ATAC	ATAC: Top 10% Peaks	topic_9	1761	chr2-229884616-229885056	NA
ATAC	ATAC: Top 10% Peaks	topic_9	1762	chr2-170922599-170923159	NA
ATAC	ATAC: Top 10% Peaks	topic_9	1763	chr2-142260817-142261218	NA
ATAC	ATAC: Top 10% Peaks	topic_9	1764	chr2-219057162-219058380	NA
ATAC	ATAC: Top 10% Peaks	topic_9	1765	chr2-180516259-180516508	NA
ATAC	ATAC: Top 10% Peaks	topic_9	1766	chr2-1305759-1306034	NA
ATAC	ATAC: Top 10% Peaks	topic_9	1767	chr1-11748366-11749633	NA
ATAC	ATAC: Top 10% Peaks	topic_9	1768	chr2-48174354-48174864	NA
ATAC	ATAC: Top 10% Peaks	topic_9	1769	chr1-32755808-32756047	NA
ATAC	ATAC: Top 10% Peaks	topic_9	1770	chr1-181013648-181013925	NA
ATAC	ATAC: Top 10% Peaks	topic_9	1771	chr1-58539664-58540291	NA
ATAC	ATAC: Top 10% Peaks	topic_9	1772	chr2-61326124-61326569	NA
ATAC	ATAC: Top 10% Peaks	topic_9	1773	chr1-231590112-231591110	NA
ATAC	ATAC: Top 10% Peaks	topic_9	1774	chr1-67605277-67606210	NA
ATAC	ATAC: Top 10% Peaks	topic_9	1775	chr2-135043047-135043659	NA
ATAC	ATAC: Top 10% Peaks	topic_9	1776	chr2-151277861-151278067	NA
ATAC	ATAC: Top 10% Peaks	topic_9	1777	chr2-9330058-9331252	NA
ATAC	ATAC: Top 10% Peaks	topic_9	1778	chr1-182205426-182206005	NA
ATAC	ATAC: Top 10% Peaks	topic_9	1779	chr2-222007093-222007370	NA
ATAC	ATAC: Top 10% Peaks	topic_9	1780	chr2-16525305-16525650	NA
ATAC	ATAC: Top 10% Peaks	topic_9	1781	chr2-39044631-39044960	NA
ATAC	ATAC: Top 10% Peaks	topic_9	1782	chr1-158992714-158993052	NA
ATAC	ATAC: Top 10% Peaks	topic_9	1783	chr2-109354549-109354825	NA
ATAC	ATAC: Top 10% Peaks	topic_9	1784	chr1-28144481-28145032	NA
ATAC	ATAC: Top 10% Peaks	topic_9	1785	chr2-28938669-28938912	NA
ATAC	ATAC: Top 10% Peaks	topic_9	1786	chr2-186032076-186032712	NA
ATAC	ATAC: Top 10% Peaks	topic_9	1787	chr2-33670534-33670856	NA
ATAC	ATAC: Top 10% Peaks	topic_9	1788	chr1-162317573-162317955	NA
ATAC	ATAC: Top 10% Peaks	topic_9	1789	chr1-19179438-19180482	NA
ATAC	ATAC: Top 10% Peaks	topic_9	1790	chr1-9417701-9417975	NA
ATAC	ATAC: Top 10% Peaks	topic_9	1791	chr3-4264037-4264348	NA
ATAC	ATAC: Top 10% Peaks	topic_9	1792	chr2-37654831-37655855	NA
ATAC	ATAC: Top 10% Peaks	topic_9	1793	chr2-155727116-155727485	NA
ATAC	ATAC: Top 10% Peaks	topic_9	1794	chr1-165767984-165769642	NA
ATAC	ATAC: Top 10% Peaks	topic_9	1795	chr2-16260904-16261310	NA
ATAC	ATAC: Top 10% Peaks	topic_9	1796	chr1-8781885-8782449	NA
ATAC	ATAC: Top 10% Peaks	topic_9	1797	chr2-126910477-126911309	NA
ATAC	ATAC: Top 10% Peaks	topic_9	1798	chr1-6904584-6904795	NA
ATAC	ATAC: Top 10% Peaks	topic_9	1799	chr2-127809989-127812079	NA
ATAC	ATAC: Top 10% Peaks	topic_9	1800	chr1-53811034-53811951	NA
ATAC	ATAC: Top 10% Peaks	topic_9	1801	chr1-147304221-147304757	NA
ATAC	ATAC: Top 10% Peaks	topic_9	1802	chr1-107875676-107875970	NA
ATAC	ATAC: Top 10% Peaks	topic_9	1803	chr1-208342960-208343630	NA
ATAC	ATAC: Top 10% Peaks	topic_9	1804	chr2-102315672-102316292	NA
ATAC	ATAC: Top 10% Peaks	topic_9	1805	chr2-42449647-42450040	NA
ATAC	ATAC: Top 10% Peaks	topic_9	1806	chr2-43961772-43962249	NA
ATAC	ATAC: Top 10% Peaks	topic_9	1807	chr1-209303975-209304462	NA
ATAC	ATAC: Top 10% Peaks	topic_9	1808	chr1-201610243-201610450	NA
ATAC	ATAC: Top 10% Peaks	topic_9	1809	chr1-29708951-29709330	NA
ATAC	ATAC: Top 10% Peaks	topic_9	1810	chr2-159045915-159046360	NA
ATAC	ATAC: Top 10% Peaks	topic_9	1811	chr1-58717744-58719027	NA
ATAC	ATAC: Top 10% Peaks	topic_9	1812	chr2-221607563-221608051	NA
ATAC	ATAC: Top 10% Peaks	topic_9	1813	chr1-160981292-160983041	NA
ATAC	ATAC: Top 10% Peaks	topic_9	1814	chr1-203129279-203129975	NA
ATAC	ATAC: Top 10% Peaks	topic_9	1815	chr2-43199712-43200406	NA
ATAC	ATAC: Top 10% Peaks	topic_9	1816	chr1-100219148-100220167	NA
ATAC	ATAC: Top 10% Peaks	topic_9	1817	chr2-8174203-8174506	NA
ATAC	ATAC: Top 10% Peaks	topic_9	1818	chr2-50879515-50879720	NA
ATAC	ATAC: Top 10% Peaks	topic_9	1819	chr1-157584503-157584819	NA
ATAC	ATAC: Top 10% Peaks	topic_9	1820	chr2-234849647-234849862	NA
ATAC	ATAC: Top 10% Peaks	topic_9	1821	chr1-7920530-7920943	NA
ATAC	ATAC: Top 10% Peaks	topic_9	1822	chr1-243733998-243734696	NA
ATAC	ATAC: Top 10% Peaks	topic_9	1823	chr1-199486811-199487171	NA
ATAC	ATAC: Top 10% Peaks	topic_9	1824	chr1-113855492-113855908	NA
ATAC	ATAC: Top 10% Peaks	topic_9	1825	chr1-235830779-235831461	NA
ATAC	ATAC: Top 10% Peaks	topic_9	1826	chr2-51889633-51890290	NA
ATAC	ATAC: Top 10% Peaks	topic_9	1827	chr2-111987128-111987363	NA
ATAC	ATAC: Top 10% Peaks	topic_9	1828	chr3-28042228-28042936	NA
ATAC	ATAC: Top 10% Peaks	topic_9	1829	chr3-29282411-29282809	NA
ATAC	ATAC: Top 10% Peaks	topic_9	1830	chr2-239212246-239213483	NA
ATAC	ATAC: Top 10% Peaks	topic_9	1831	chr1-226162603-226163248	NA
ATAC	ATAC: Top 10% Peaks	topic_9	1832	chr1-81660449-81660685	NA
ATAC	ATAC: Top 10% Peaks	topic_9	1833	chr1-228526709-228526936	NA
ATAC	ATAC: Top 10% Peaks	topic_9	1834	chr1-22665622-22666067	NA
ATAC	ATAC: Top 10% Peaks	topic_9	1835	chr2-69933340-69934686	NA
ATAC	ATAC: Top 10% Peaks	topic_9	1836	chr1-2604952-2605395	NA
ATAC	ATAC: Top 10% Peaks	topic_9	1837	chr1-112772649-112773054	NA
ATAC	ATAC: Top 10% Peaks	topic_9	1838	chr1-24679057-24679327	NA
ATAC	ATAC: Top 10% Peaks	topic_9	1839	chr2-199862863-199863136	NA
ATAC	ATAC: Top 10% Peaks	topic_9	1840	chr1-39690791-39692617	NA
ATAC	ATAC: Top 10% Peaks	topic_9	1841	chr1-225480095-225481196	NA
ATAC	ATAC: Top 10% Peaks	topic_9	1842	chr1-198182128-198182563	NA
ATAC	ATAC: Top 10% Peaks	topic_9	1843	chr2-117758928-117759217	NA
ATAC	ATAC: Top 10% Peaks	topic_9	1844	chr2-202760620-202760819	NA
ATAC	ATAC: Top 10% Peaks	topic_9	1845	chr1-19053748-19055399	NA
ATAC	ATAC: Top 10% Peaks	topic_9	1846	chr2-210086897-210087284	NA
ATAC	ATAC: Top 10% Peaks	topic_9	1847	chr2-128150086-128150412	NA
ATAC	ATAC: Top 10% Peaks	topic_9	1848	chr1-88101470-88101697	NA
ATAC	ATAC: Top 10% Peaks	topic_9	1849	chr2-86144181-86144856	NA
ATAC	ATAC: Top 10% Peaks	topic_9	1850	chr2-48284898-48285238	NA
ATAC	ATAC: Top 10% Peaks	topic_9	1851	chr2-241443103-241444548	NA
ATAC	ATAC: Top 10% Peaks	topic_9	1852	chr1-110548033-110548686	NA
ATAC	ATAC: Top 10% Peaks	topic_9	1853	chr2-68831713-68832812	NA
ATAC	ATAC: Top 10% Peaks	topic_9	1854	chr1-40095773-40096129	NA
ATAC	ATAC: Top 10% Peaks	topic_9	1855	chr3-30548285-30548942	NA
ATAC	ATAC: Top 10% Peaks	topic_9	1856	chr3-14718586-14718866	NA
ATAC	ATAC: Top 10% Peaks	topic_9	1857	chr2-202634204-202636315	NA
ATAC	ATAC: Top 10% Peaks	topic_9	1858	chr2-64987953-64990128	NA
ATAC	ATAC: Top 10% Peaks	topic_9	1859	chr1-36429256-36429727	NA
ATAC	ATAC: Top 10% Peaks	topic_9	1860	chr2-48763343-48763574	NA
ATAC	ATAC: Top 10% Peaks	topic_9	1861	chr1-63626071-63626499	NA
ATAC	ATAC: Top 10% Peaks	topic_9	1862	chr1-64975244-64975544	NA
ATAC	ATAC: Top 10% Peaks	topic_9	1863	chr3-6644634-6644846	NA
ATAC	ATAC: Top 10% Peaks	topic_9	1864	chr2-101558850-101559095	NA
ATAC	ATAC: Top 10% Peaks	topic_9	1865	chr1-51787032-51787268	NA
ATAC	ATAC: Top 10% Peaks	topic_9	1866	chr1-30877493-30877878	NA
ATAC	ATAC: Top 10% Peaks	topic_9	1867	chr1-161297078-161297529	NA
ATAC	ATAC: Top 10% Peaks	topic_9	1868	chr1-38085947-38086335	NA
ATAC	ATAC: Top 10% Peaks	topic_9	1869	chr1-157565185-157565388	NA
ATAC	ATAC: Top 10% Peaks	topic_9	1870	chr1-222643285-222644920	NA
ATAC	ATAC: Top 10% Peaks	topic_9	1871	chr1-7988879-7989282	NA
ATAC	ATAC: Top 10% Peaks	topic_9	1872	chr1-147053104-147053670	NA
ATAC	ATAC: Top 10% Peaks	topic_9	1873	chr1-148983952-148984365	NA
ATAC	ATAC: Top 10% Peaks	topic_9	1874	chr1-50949295-50949579	NA
ATAC	ATAC: Top 10% Peaks	topic_9	1875	chr1-111602150-111602623	NA
ATAC	ATAC: Top 10% Peaks	topic_9	1876	chr2-175418045-175419206	NA
ATAC	ATAC: Top 10% Peaks	topic_9	1877	chr2-196914702-196915825	NA
ATAC	ATAC: Top 10% Peaks	topic_9	1878	chr2-47735515-47736296	NA
ATAC	ATAC: Top 10% Peaks	topic_9	1879	chr2-106366237-106366436	NA
ATAC	ATAC: Top 10% Peaks	topic_9	1880	chr2-171535603-171536315	NA
ATAC	ATAC: Top 10% Peaks	topic_9	1881	chr1-20271740-20272289	NA
ATAC	ATAC: Top 10% Peaks	topic_9	1882	chr1-51265093-51265448	NA
ATAC	ATAC: Top 10% Peaks	topic_9	1883	chr2-7196883-7197191	NA
ATAC	ATAC: Top 10% Peaks	topic_9	1884	chr1-52498194-52498403	NA
ATAC	ATAC: Top 10% Peaks	topic_9	1885	chr2-239593291-239594028	NA
ATAC	ATAC: Top 10% Peaks	topic_9	1886	chr2-15303869-15304443	NA
ATAC	ATAC: Top 10% Peaks	topic_9	1887	chr1-236890077-236890335	NA
ATAC	ATAC: Top 10% Peaks	topic_9	1888	chr1-38839476-38839678	NA
ATAC	ATAC: Top 10% Peaks	topic_9	1889	chr2-42819208-42819759	NA
ATAC	ATAC: Top 10% Peaks	topic_9	1890	chr2-87230336-87230566	NA
ATAC	ATAC: Top 10% Peaks	topic_9	1891	chr2-200266632-200267062	NA
ATAC	ATAC: Top 10% Peaks	topic_9	1892	chr3-17074329-17075724	NA
ATAC	ATAC: Top 10% Peaks	topic_9	1893	chr1-220826032-220826586	NA
ATAC	ATAC: Top 10% Peaks	topic_9	1894	chr2-231124687-231125524	NA
ATAC	ATAC: Top 10% Peaks	topic_9	1895	chr1-23496573-23498381	NA
ATAC	ATAC: Top 10% Peaks	topic_9	1896	chr2-68118745-68119224	NA
ATAC	ATAC: Top 10% Peaks	topic_9	1897	chr2-202442043-202443531	NA
ATAC	ATAC: Top 10% Peaks	topic_9	1898	chr3-17705827-17706128	NA
ATAC	ATAC: Top 10% Peaks	topic_9	1899	chr2-27871131-27872189	NA
ATAC	ATAC: Top 10% Peaks	topic_9	1900	chr2-212910896-212911704	NA
ATAC	ATAC: Top 10% Peaks	topic_9	1901	chr1-212980953-212982249	NA
ATAC	ATAC: Top 10% Peaks	topic_9	1902	chr1-48492977-48493296	NA
ATAC	ATAC: Top 10% Peaks	topic_9	1903	chr1-221722196-221722439	NA
ATAC	ATAC: Top 10% Peaks	topic_9	1904	chr2-231056253-231057779	NA
ATAC	ATAC: Top 10% Peaks	topic_9	1905	chr1-205639479-205639974	NA
ATAC	ATAC: Top 10% Peaks	topic_9	1906	chr2-71588374-71588983	NA
ATAC	ATAC: Top 10% Peaks	topic_9	1907	chr2-119906491-119906754	NA
ATAC	ATAC: Top 10% Peaks	topic_9	1908	chr3-23072397-23072859	NA
ATAC	ATAC: Top 10% Peaks	topic_9	1909	chr1-175191575-175193671	NA
ATAC	ATAC: Top 10% Peaks	topic_9	1910	chr2-197919487-197919877	NA
ATAC	ATAC: Top 10% Peaks	topic_9	1911	chr1-38029589-38030683	NA
ATAC	ATAC: Top 10% Peaks	topic_9	1912	chr1-160948306-160948793	NA
ATAC	ATAC: Top 10% Peaks	topic_9	1913	chr1-14832182-14832389	NA
ATAC	ATAC: Top 10% Peaks	topic_9	1914	chr1-183845710-183845975	NA
ATAC	ATAC: Top 10% Peaks	topic_9	1915	chr1-197234555-197234881	NA
ATAC	ATAC: Top 10% Peaks	topic_9	1916	chr3-17974277-17974482	NA
ATAC	ATAC: Top 10% Peaks	topic_9	1917	chr1-167488763-167490113	NA
ATAC	ATAC: Top 10% Peaks	topic_9	1918	chr2-14913922-14914456	NA
ATAC	ATAC: Top 10% Peaks	topic_9	1919	chr2-238220432-238221457	NA
ATAC	ATAC: Top 10% Peaks	topic_9	1920	chr2-39610404-39610603	NA
ATAC	ATAC: Top 10% Peaks	topic_9	1921	chr2-112784093-112785227	NA
ATAC	ATAC: Top 10% Peaks	topic_9	1922	chr2-17642399-17643502	NA
ATAC	ATAC: Top 10% Peaks	topic_9	1923	chr1-24501299-24503473	NA
ATAC	ATAC: Top 10% Peaks	topic_9	1924	chr2-189878982-189879805	NA
ATAC	ATAC: Top 10% Peaks	topic_9	1925	chr2-193475868-193476445	NA
ATAC	ATAC: Top 10% Peaks	topic_9	1926	chr1-58311518-58312196	NA
ATAC	ATAC: Top 10% Peaks	topic_9	1927	chr1-48688045-48688699	NA
ATAC	ATAC: Top 10% Peaks	topic_9	1928	chr1-226247778-226248476	NA
ATAC	ATAC: Top 10% Peaks	topic_9	1929	chr1-15345417-15346276	NA
ATAC	ATAC: Top 10% Peaks	topic_9	1930	chr2-201901257-201902220	NA
ATAC	ATAC: Top 10% Peaks	topic_9	1931	chr2-230018030-230018508	NA
ATAC	ATAC: Top 10% Peaks	topic_9	1932	chr1-93485867-93486259	NA
ATAC	ATAC: Top 10% Peaks	topic_9	1933	chr2-86371417-86371918	NA
ATAC	ATAC: Top 10% Peaks	topic_9	1934	chr1-45621017-45623414	NA
ATAC	ATAC: Top 10% Peaks	topic_9	1935	chr2-128600183-128601026	NA
ATAC	ATAC: Top 10% Peaks	topic_9	1936	chr1-202401879-202402106	NA
ATAC	ATAC: Top 10% Peaks	topic_9	1937	chr1-160795421-160796456	NA
ATAC	ATAC: Top 10% Peaks	topic_9	1938	chr2-155145730-155146150	NA
ATAC	ATAC: Top 10% Peaks	topic_9	1939	chr2-200868347-200869359	NA
ATAC	ATAC: Top 10% Peaks	topic_9	1940	chr2-24546688-24547061	NA
ATAC	ATAC: Top 10% Peaks	topic_9	1941	chr3-14976549-14976980	NA
ATAC	ATAC: Top 10% Peaks	topic_9	1942	chr1-202728640-202729376	NA
ATAC	ATAC: Top 10% Peaks	topic_9	1943	chr2-57549435-57550139	NA
ATAC	ATAC: Top 10% Peaks	topic_9	1944	chr1-151514364-151514636	NA
ATAC	ATAC: Top 10% Peaks	topic_9	1945	chr1-109806737-109807270	NA
ATAC	ATAC: Top 10% Peaks	topic_9	1946	chr1-81204553-81205200	NA
ATAC	ATAC: Top 10% Peaks	topic_9	1947	chr1-84151314-84151513	NA
ATAC	ATAC: Top 10% Peaks	topic_9	1948	chr2-39515292-39515966	NA
ATAC	ATAC: Top 10% Peaks	topic_9	1949	chr2-218192900-218193414	NA
ATAC	ATAC: Top 10% Peaks	topic_9	1950	chr2-1047462-1047830	NA
ATAC	ATAC: Top 10% Peaks	topic_9	1951	chr2-99150683-99151060	NA
ATAC	ATAC: Top 10% Peaks	topic_9	1952	chr1-115078473-115079119	NA
ATAC	ATAC: Top 10% Peaks	topic_9	1953	chr2-8310258-8310957	NA
ATAC	ATAC: Top 10% Peaks	topic_9	1954	chr1-19164727-19165594	NA
ATAC	ATAC: Top 10% Peaks	topic_9	1955	chr2-135773255-135774262	NA
ATAC	ATAC: Top 10% Peaks	topic_9	1956	chr2-151253485-151253941	NA
ATAC	ATAC: Top 10% Peaks	topic_9	1957	chr2-119468193-119468632	NA
ATAC	ATAC: Top 10% Peaks	topic_9	1958	chr2-218537152-218537483	NA
ATAC	ATAC: Top 10% Peaks	topic_9	1959	chr1-12608283-12608792	NA
ATAC	ATAC: Top 10% Peaks	topic_9	1960	chr1-51968654-51969610	NA
ATAC	ATAC: Top 10% Peaks	topic_9	1961	chr1-226586865-226587314	NA
ATAC	ATAC: Top 10% Peaks	topic_9	1962	chr1-33137539-33138167	NA
ATAC	ATAC: Top 10% Peaks	topic_9	1963	chr2-6881085-6881413	NA
ATAC	ATAC: Top 10% Peaks	topic_9	1964	chr1-116794409-116795767	NA
ATAC	ATAC: Top 10% Peaks	topic_9	1965	chr1-114294537-114294999	NA
ATAC	ATAC: Top 10% Peaks	topic_9	1966	chr2-151972747-151972965	NA
ATAC	ATAC: Top 10% Peaks	topic_9	1967	chr2-65252519-65252881	NA
ATAC	ATAC: Top 10% Peaks	topic_9	1968	chr2-180545571-180545859	NA
ATAC	ATAC: Top 10% Peaks	topic_9	1969	chr2-224406929-224407693	NA
ATAC	ATAC: Top 10% Peaks	topic_9	1970	chr2-130327359-130327595	NA
ATAC	ATAC: Top 10% Peaks	topic_9	1971	chr1-180111917-180112408	NA
ATAC	ATAC: Top 10% Peaks	topic_9	1972	chr2-126227272-126227491	NA
ATAC	ATAC: Top 10% Peaks	topic_9	1973	chr1-68347056-68347773	NA
ATAC	ATAC: Top 10% Peaks	topic_9	1974	chr3-10914581-10914847	NA
ATAC	ATAC: Top 10% Peaks	topic_9	1975	chr2-144047140-144047838	NA
ATAC	ATAC: Top 10% Peaks	topic_9	1976	chr2-168604316-168604515	NA
ATAC	ATAC: Top 10% Peaks	topic_9	1977	chr2-98807180-98807529	NA
ATAC	ATAC: Top 10% Peaks	topic_9	1978	chr1-151005989-151007214	NA
ATAC	ATAC: Top 10% Peaks	topic_9	1979	chr1-6128976-6129587	NA
ATAC	ATAC: Top 10% Peaks	topic_9	1980	chr1-164858282-164858551	NA
ATAC	ATAC: Top 10% Peaks	topic_9	1981	chr1-212412270-212412594	NA
ATAC	ATAC: Top 10% Peaks	topic_9	1982	chr2-169693336-169694904	NA
ATAC	ATAC: Top 10% Peaks	topic_9	1983	chr1-169977974-169978184	NA
ATAC	ATAC: Top 10% Peaks	topic_9	1984	chr2-141911479-141911975	NA
ATAC	ATAC: Top 10% Peaks	topic_9	1985	chr1-100399718-100400841	NA
ATAC	ATAC: Top 10% Peaks	topic_9	1986	chr1-116852145-116852628	NA
ATAC	ATAC: Top 10% Peaks	topic_9	1987	chr1-185260503-185261025	NA
ATAC	ATAC: Top 10% Peaks	topic_9	1988	chr1-66366641-66367018	NA
ATAC	ATAC: Top 10% Peaks	topic_9	1989	chr1-154960779-154962613	NA
ATAC	ATAC: Top 10% Peaks	topic_9	1990	chr1-108570970-108571286	NA
ATAC	ATAC: Top 10% Peaks	topic_9	1991	chr2-126909357-126909581	NA
ATAC	ATAC: Top 10% Peaks	topic_9	1992	chr2-74733838-74734523	NA
ATAC	ATAC: Top 10% Peaks	topic_9	1993	chr1-6439945-6441181	NA
ATAC	ATAC: Top 10% Peaks	topic_9	1994	chr3-23889362-23889634	NA
ATAC	ATAC: Top 10% Peaks	topic_9	1995	chr2-113343874-113344073	NA
ATAC	ATAC: Top 10% Peaks	topic_9	1996	chr1-228635227-228635684	NA
ATAC	ATAC: Top 10% Peaks	topic_9	1997	chr1-62193861-62195389	NA
ATAC	ATAC: Top 10% Peaks	topic_9	1998	chr2-232709438-232709711	NA
ATAC	ATAC: Top 10% Peaks	topic_9	1999	chr1-94689580-94689964	NA
ATAC	ATAC: Top 10% Peaks	topic_9	2000	chr3-6994184-6994564	NA
ATAC	ATAC: Top 10% Peaks	topic_9	2001	chr2-170190935-170191792	NA
ATAC	ATAC: Top 10% Peaks	topic_9	2002	chr3-9129156-9129685	NA
ATAC	ATAC: Top 10% Peaks	topic_9	2003	chr1-228940648-228941993	NA
ATAC	ATAC: Top 10% Peaks	topic_9	2004	chr2-176228517-176229647	NA
ATAC	ATAC: Top 10% Peaks	topic_9	2005	chr2-174152800-174153059	NA
ATAC	ATAC: Top 10% Peaks	topic_9	2006	chr1-40194449-40194648	NA
ATAC	ATAC: Top 10% Peaks	topic_9	2007	chr2-58730479-58731951	NA
ATAC	ATAC: Top 10% Peaks	topic_9	2008	chr1-115341033-115341431	NA
ATAC	ATAC: Top 10% Peaks	topic_9	2009	chr1-203911908-203912248	NA
ATAC	ATAC: Top 10% Peaks	topic_9	2010	chr2-212951413-212951690	NA
ATAC	ATAC: Top 10% Peaks	topic_9	2011	chr1-212187881-212188162	NA
ATAC	ATAC: Top 10% Peaks	topic_9	2012	chr2-166106348-166106998	NA
ATAC	ATAC: Top 10% Peaks	topic_9	2013	chr2-99507735-99508224	NA
ATAC	ATAC: Top 10% Peaks	topic_9	2014	chr1-207096308-207096571	NA
ATAC	ATAC: Top 10% Peaks	topic_9	2015	chr1-206289388-206289908	NA
ATAC	ATAC: Top 10% Peaks	topic_9	2016	chr1-65958634-65959203	NA
ATAC	ATAC: Top 10% Peaks	topic_9	2017	chr1-28086723-28086953	NA
ATAC	ATAC: Top 10% Peaks	topic_9	2018	chr2-100978639-100979013	NA
ATAC	ATAC: Top 10% Peaks	topic_9	2019	chr2-121447815-121448176	NA
ATAC	ATAC: Top 10% Peaks	topic_9	2020	chr1-1636294-1637699	NA
ATAC	ATAC: Top 10% Peaks	topic_9	2021	chr1-183331095-183331677	NA
ATAC	ATAC: Top 10% Peaks	topic_9	2022	chr1-56564735-56565369	NA
ATAC	ATAC: Top 10% Peaks	topic_9	2023	chr2-229702940-229703684	NA
ATAC	ATAC: Top 10% Peaks	topic_9	2024	chr2-170009112-170009463	NA
ATAC	ATAC: Top 10% Peaks	topic_9	2025	chr1-83791780-83792291	NA
ATAC	ATAC: Top 10% Peaks	topic_9	2026	chr1-186021862-186022533	NA
ATAC	ATAC: Top 10% Peaks	topic_9	2027	chr2-60899194-60899891	NA
ATAC	ATAC: Top 10% Peaks	topic_9	2028	chr2-241549436-241549740	NA
ATAC	ATAC: Top 10% Peaks	topic_9	2029	chr2-2281024-2281270	NA
ATAC	ATAC: Top 10% Peaks	topic_9	2030	chr1-236495093-236495687	NA
ATAC	ATAC: Top 10% Peaks	topic_9	2031	chr1-1533165-1533839	NA
ATAC	ATAC: Top 10% Peaks	topic_9	2032	chr2-24575912-24576528	NA
ATAC	ATAC: Top 10% Peaks	topic_9	2033	chr1-44168404-44169436	NA
ATAC	ATAC: Top 10% Peaks	topic_9	2034	chr2-61255319-61256134	NA
ATAC	ATAC: Top 10% Peaks	topic_9	2035	chr2-15120537-15121020	NA
ATAC	ATAC: Top 10% Peaks	topic_9	2036	chr3-24707620-24708367	NA
ATAC	ATAC: Top 10% Peaks	topic_9	2037	chr2-30324339-30324584	NA
ATAC	ATAC: Top 10% Peaks	topic_9	2038	chr1-13753960-13754280	NA
ATAC	ATAC: Top 10% Peaks	topic_9	2039	chr1-6454322-6455755	NA
ATAC	ATAC: Top 10% Peaks	topic_9	2040	chr1-207088738-207089870	NA
ATAC	ATAC: Top 10% Peaks	topic_9	2041	chr1-109992286-109992490	NA
ATAC	ATAC: Top 10% Peaks	topic_9	2042	chr1-219945616-219946692	NA
ATAC	ATAC: Top 10% Peaks	topic_9	2043	chr2-54716116-54716739	NA
ATAC	ATAC: Top 10% Peaks	topic_9	2044	chr2-143581025-143581402	NA
ATAC	ATAC: Top 10% Peaks	topic_9	2045	chr2-96171617-96172477	NA
ATAC	ATAC: Top 10% Peaks	topic_9	2046	chr1-208292303-208292649	NA
ATAC	ATAC: Top 10% Peaks	topic_9	2047	chr2-168730331-168730541	NA
ATAC	ATAC: Top 10% Peaks	topic_9	2048	chr1-38847345-38848573	NA
ATAC	ATAC: Top 10% Peaks	topic_9	2049	chr1-203289239-203290850	NA
ATAC	ATAC: Top 10% Peaks	topic_9	2050	chr1-54365505-54365722	NA
ATAC	ATAC: Top 10% Peaks	topic_9	2051	chr2-176296641-176297404	NA
ATAC	ATAC: Top 10% Peaks	topic_9	2052	chr1-116303691-116304254	NA
ATAC	ATAC: Top 10% Peaks	topic_9	2053	chr2-18824292-18824706	NA
ATAC	ATAC: Top 10% Peaks	topic_9	2054	chr1-47686733-47686986	NA
ATAC	ATAC: Top 10% Peaks	topic_9	2055	chr1-109814668-109814966	NA
ATAC	ATAC: Top 10% Peaks	topic_9	2056	chr2-20955250-20955687	NA
ATAC	ATAC: Top 10% Peaks	topic_9	2057	chr1-199954557-199955006	NA
ATAC	ATAC: Top 10% Peaks	topic_9	2058	chr1-160993618-160994088	NA
ATAC	ATAC: Top 10% Peaks	topic_9	2059	chr2-24382055-24382854	NA
ATAC	ATAC: Top 10% Peaks	topic_9	2060	chr3-14497200-14497878	NA
ATAC	ATAC: Top 10% Peaks	topic_9	2061	chr1-148481200-148481404	NA
ATAC	ATAC: Top 10% Peaks	topic_9	2062	chr1-152162779-152163086	NA
ATAC	ATAC: Top 10% Peaks	topic_9	2063	chr1-220950347-220950886	NA
ATAC	ATAC: Top 10% Peaks	topic_9	2064	chr2-43159704-43159974	NA
ATAC	ATAC: Top 10% Peaks	topic_9	2065	chr2-152619895-152620248	NA
ATAC	ATAC: Top 10% Peaks	topic_9	2066	chr1-57447612-57447816	NA
ATAC	ATAC: Top 10% Peaks	topic_9	2067	chr1-163359033-163359427	NA
ATAC	ATAC: Top 10% Peaks	topic_9	2068	chr1-158527189-158527545	NA
ATAC	ATAC: Top 10% Peaks	topic_9	2069	chr1-64984111-64984407	NA
ATAC	ATAC: Top 10% Peaks	topic_9	2070	chr2-135111939-135112952	NA
ATAC	ATAC: Top 10% Peaks	topic_9	2071	chr1-52413355-52413811	NA
ATAC	ATAC: Top 10% Peaks	topic_9	2072	chr1-179883790-179884045	NA
ATAC	ATAC: Top 10% Peaks	topic_9	2073	chr1-29165579-29165781	NA
ATAC	ATAC: Top 10% Peaks	topic_9	2074	chr1-52502544-52503052	NA
ATAC	ATAC: Top 10% Peaks	topic_9	2075	chr1-230393324-230393534	NA
ATAC	ATAC: Top 10% Peaks	topic_9	2076	chr2-110211640-110212878	NA
ATAC	ATAC: Top 10% Peaks	topic_9	2077	chr1-191733243-191733663	NA
ATAC	ATAC: Top 10% Peaks	topic_9	2078	chr2-48134533-48135133	NA
ATAC	ATAC: Top 10% Peaks	topic_9	2079	chr1-107808155-107808427	NA
ATAC	ATAC: Top 10% Peaks	topic_9	2080	chr1-44316157-44316939	NA
ATAC	ATAC: Top 10% Peaks	topic_9	2081	chr3-27614098-27614842	NA
ATAC	ATAC: Top 10% Peaks	topic_9	2082	chr3-25266774-25267027	NA
ATAC	ATAC: Top 10% Peaks	topic_9	2083	chr1-51678321-51678607	NA
ATAC	ATAC: Top 10% Peaks	topic_9	2084	chr2-200689021-200689570	NA
ATAC	ATAC: Top 10% Peaks	topic_9	2085	chr1-42348440-42348908	NA
ATAC	ATAC: Top 10% Peaks	topic_9	2086	chr3-20077125-20077384	NA
ATAC	ATAC: Top 10% Peaks	topic_9	2087	chr2-66542351-66542885	NA
ATAC	ATAC: Top 10% Peaks	topic_9	2088	chr1-118999355-119000796	NA
ATAC	ATAC: Top 10% Peaks	topic_9	2089	chr1-19689808-19690176	NA
ATAC	ATAC: Top 10% Peaks	topic_9	2090	chr3-30221123-30222012	NA
ATAC	ATAC: Top 10% Peaks	topic_9	2091	chr2-19971161-19972179	NA
ATAC	ATAC: Top 10% Peaks	topic_9	2092	chr1-77872565-77872931	NA
ATAC	ATAC: Top 10% Peaks	topic_9	2093	chr1-9861267-9861682	NA
ATAC	ATAC: Top 10% Peaks	topic_9	2094	chr2-126761982-126762773	NA
ATAC	ATAC: Top 10% Peaks	topic_9	2095	chr2-168611868-168612404	NA
ATAC	ATAC: Top 10% Peaks	topic_9	2096	chr1-197462789-197463081	NA
ATAC	ATAC: Top 10% Peaks	topic_9	2097	chr2-62161722-62161921	NA
ATAC	ATAC: Top 10% Peaks	topic_9	2098	chr1-162420027-162420439	NA
ATAC	ATAC: Top 10% Peaks	topic_9	2099	chr1-89332534-89332733	NA
ATAC	ATAC: Top 10% Peaks	topic_9	2100	chr1-32749424-32749642	NA
ATAC	ATAC: Top 10% Peaks	topic_9	2101	chr1-13825795-13826339	NA
ATAC	ATAC: Top 10% Peaks	topic_9	2102	chr1-243473062-243473828	NA
ATAC	ATAC: Top 10% Peaks	topic_9	2103	chr2-31943453-31943732	NA
ATAC	ATAC: Top 10% Peaks	topic_9	2104	chr1-71973736-71974233	NA
ATAC	ATAC: Top 10% Peaks	topic_9	2105	chr2-43915001-43915550	NA
ATAC	ATAC: Top 10% Peaks	topic_9	2106	chr1-51461880-51462723	NA
ATAC	ATAC: Top 10% Peaks	topic_9	2107	chr2-58194514-58194718	NA
ATAC	ATAC: Top 10% Peaks	topic_9	2108	chr2-72730370-72730654	NA
ATAC	ATAC: Top 10% Peaks	topic_9	2109	chr2-23608233-23608795	NA
ATAC	ATAC: Top 10% Peaks	topic_9	2110	chr2-100606416-100607194	NA
ATAC	ATAC: Top 10% Peaks	topic_9	2111	chr1-61642479-61642809	NA
ATAC	ATAC: Top 10% Peaks	topic_9	2112	chr2-135621502-135621799	NA
ATAC	ATAC: Top 10% Peaks	topic_9	2113	chr2-148729857-148730391	NA
ATAC	ATAC: Top 10% Peaks	topic_9	2114	chr2-6769810-6770031	NA
ATAC	ATAC: Top 10% Peaks	topic_9	2115	chr2-201652328-201652891	NA
ATAC	ATAC: Top 10% Peaks	topic_9	2116	chr2-16281459-16282386	NA
ATAC	ATAC: Top 10% Peaks	topic_9	2117	chr2-127305947-127306552	NA
ATAC	ATAC: Top 10% Peaks	topic_9	2118	chr1-114320833-114321111	NA
ATAC	ATAC: Top 10% Peaks	topic_9	2119	chr1-82572856-82573283	NA
ATAC	ATAC: Top 10% Peaks	topic_9	2120	chr2-104078656-104078855	NA
ATAC	ATAC: Top 10% Peaks	topic_9	2121	chr1-154696855-154697421	NA
ATAC	ATAC: Top 10% Peaks	topic_9	2122	chr1-209875572-209875798	NA
ATAC	ATAC: Top 10% Peaks	topic_9	2123	chr1-84945738-84946227	NA
ATAC	ATAC: Top 10% Peaks	topic_9	2124	chr1-226196637-226197340	NA
ATAC	ATAC: Top 10% Peaks	topic_9	2125	chr2-72923780-72925203	NA
ATAC	ATAC: Top 10% Peaks	topic_9	2126	chr1-197356634-197357246	NA
ATAC	ATAC: Top 10% Peaks	topic_9	2127	chr2-40371681-40371880	NA
ATAC	ATAC: Top 10% Peaks	topic_9	2128	chr1-171256959-171257581	NA
ATAC	ATAC: Top 10% Peaks	topic_9	2129	chr1-62116291-62116490	NA
ATAC	ATAC: Top 10% Peaks	topic_9	2130	chr2-216142553-216142971	NA
ATAC	ATAC: Top 10% Peaks	topic_9	2131	chr2-10843962-10844384	NA
ATAC	ATAC: Top 10% Peaks	topic_9	2132	chr2-240024468-240026105	NA
ATAC	ATAC: Top 10% Peaks	topic_9	2133	chr1-47780501-47780795	NA
ATAC	ATAC: Top 10% Peaks	topic_9	2134	chr2-99877673-99878335	NA
ATAC	ATAC: Top 10% Peaks	topic_9	2135	chr2-10810237-10810451	NA
ATAC	ATAC: Top 10% Peaks	topic_9	2136	chr1-89946043-89946667	NA
ATAC	ATAC: Top 10% Peaks	topic_9	2137	chr1-53525424-53525893	NA
ATAC	ATAC: Top 10% Peaks	topic_9	2138	chr1-75198222-75198435	NA
ATAC	ATAC: Top 10% Peaks	topic_9	2139	chr1-9701818-9702644	NA
ATAC	ATAC: Top 10% Peaks	topic_9	2140	chr2-128104493-128105041	NA
ATAC	ATAC: Top 10% Peaks	topic_9	2141	chr1-32563061-32563264	NA
ATAC	ATAC: Top 10% Peaks	topic_9	2142	chr1-223752777-223753096	NA
ATAC	ATAC: Top 10% Peaks	topic_9	2143	chr1-229751407-229751896	NA
ATAC	ATAC: Top 10% Peaks	topic_9	2144	chr1-19451134-19451353	NA
ATAC	ATAC: Top 10% Peaks	topic_9	2145	chr2-82023582-82024022	NA
ATAC	ATAC: Top 10% Peaks	topic_9	2146	chr1-66146849-66147537	NA
ATAC	ATAC: Top 10% Peaks	topic_9	2147	chr2-61988497-61988746	NA
ATAC	ATAC: Top 10% Peaks	topic_9	2148	chr2-12412717-12413458	NA
ATAC	ATAC: Top 10% Peaks	topic_9	2149	chr1-220089109-220090520	NA
ATAC	ATAC: Top 10% Peaks	topic_9	2150	chr3-5376653-5377138	NA
ATAC	ATAC: Top 10% Peaks	topic_9	2151	chr1-8994065-8994554	NA
ATAC	ATAC: Top 10% Peaks	topic_9	2152	chr1-9326775-9327143	NA
ATAC	ATAC: Top 10% Peaks	topic_9	2153	chr2-229786671-229787109	NA
ATAC	ATAC: Top 10% Peaks	topic_9	2154	chr1-231327408-231327607	NA
ATAC	ATAC: Top 10% Peaks	topic_9	2155	chr1-234915906-234916459	NA
ATAC	ATAC: Top 10% Peaks	topic_9	2156	chr2-127279900-127280203	NA
ATAC	ATAC: Top 10% Peaks	topic_9	2157	chr1-30087483-30087773	NA
ATAC	ATAC: Top 10% Peaks	topic_9	2158	chr1-53615078-53615418	NA
ATAC	ATAC: Top 10% Peaks	topic_9	2159	chr2-223918241-223919255	NA
ATAC	ATAC: Top 10% Peaks	topic_9	2160	chr2-54341661-54341903	NA
ATAC	ATAC: Top 10% Peaks	topic_9	2161	chr2-68081792-68082162	NA
ATAC	ATAC: Top 10% Peaks	topic_9	2162	chr1-227745296-227746151	NA
ATAC	ATAC: Top 10% Peaks	topic_9	2163	chr1-182852920-182853141	NA
ATAC	ATAC: Top 10% Peaks	topic_9	2164	chr1-44453887-44454187	NA
ATAC	ATAC: Top 10% Peaks	topic_9	2165	chr2-74334563-74335544	NA
ATAC	ATAC: Top 10% Peaks	topic_9	2166	chr3-28646270-28646814	NA
ATAC	ATAC: Top 10% Peaks	topic_9	2167	chr2-234882764-234883324	NA
ATAC	ATAC: Top 10% Peaks	topic_9	2168	chr2-201421732-201421951	NA
ATAC	ATAC: Top 10% Peaks	topic_9	2169	chr1-211667104-211667714	NA
ATAC	ATAC: Top 10% Peaks	topic_9	2170	chr1-121516159-121516993	NA
ATAC	ATAC: Top 10% Peaks	topic_9	2171	chr1-22905365-22905885	NA
ATAC	ATAC: Top 10% Peaks	topic_9	2172	chr2-162343442-162345343	NA
ATAC	ATAC: Top 10% Peaks	topic_9	2173	chr2-105249855-105250222	NA
ATAC	ATAC: Top 10% Peaks	topic_9	2174	chr1-27621131-27621734	NA
ATAC	ATAC: Top 10% Peaks	topic_9	2175	chr1-94355245-94355879	NA
ATAC	ATAC: Top 10% Peaks	topic_9	2176	chr1-234856852-234857223	NA
ATAC	ATAC: Top 10% Peaks	topic_9	2177	chr1-154023962-154024990	NA
ATAC	ATAC: Top 10% Peaks	topic_9	2178	chr1-222972325-222972566	NA
ATAC	ATAC: Top 10% Peaks	topic_9	2179	chr1-214808945-214809155	NA
ATAC	ATAC: Top 10% Peaks	topic_9	2180	chr2-18914176-18914704	NA
ATAC	ATAC: Top 10% Peaks	topic_9	2181	chr1-205989214-205989436	NA
ATAC	ATAC: Top 10% Peaks	topic_9	2182	chr1-38106678-38107094	NA
ATAC	ATAC: Top 10% Peaks	topic_9	2183	chr1-105101144-105102792	NA
ATAC	ATAC: Top 10% Peaks	topic_9	2184	chr1-78079596-78079947	NA
ATAC	ATAC: Top 10% Peaks	topic_9	2185	chr3-29771055-29771263	NA
ATAC	ATAC: Top 10% Peaks	topic_9	2186	chr1-150340815-150341065	NA
ATAC	ATAC: Top 10% Peaks	topic_9	2187	chr1-225193527-225193878	NA
ATAC	ATAC: Top 10% Peaks	topic_9	2188	chr2-128176097-128176444	NA
ATAC	ATAC: Top 10% Peaks	topic_9	2189	chr1-9112840-9113407	NA
ATAC	ATAC: Top 10% Peaks	topic_9	2190	chr3-30220113-30220398	NA
ATAC	ATAC: Top 10% Peaks	topic_9	2191	chr1-160168995-160169995	NA
ATAC	ATAC: Top 10% Peaks	topic_9	2192	chr2-60662616-60663113	NA
ATAC	ATAC: Top 10% Peaks	topic_9	2193	chr3-30288697-30290099	NA
ATAC	ATAC: Top 10% Peaks	topic_9	2194	chr1-89700719-89701020	NA
ATAC	ATAC: Top 10% Peaks	topic_9	2195	chr2-44928526-44930565	NA
ATAC	ATAC: Top 10% Peaks	topic_9	2196	chr1-93159106-93159809	NA
ATAC	ATAC: Top 10% Peaks	topic_9	2197	chr1-94027021-94027405	NA
ATAC	ATAC: Top 10% Peaks	topic_9	2198	chr1-167103531-167106117	NA
ATAC	ATAC: Top 10% Peaks	topic_9	2199	chr1-155210215-155210820	NA
ATAC	ATAC: Top 10% Peaks	topic_9	2200	chr1-68574277-68574525	NA
ATAC	ATAC: Top 10% Peaks	topic_9	2201	chr2-28333396-28334947	NA
ATAC	ATAC: Top 10% Peaks	topic_9	2202	chr2-2180301-2180520	NA
ATAC	ATAC: Top 10% Peaks	topic_9	2203	chr2-42376727-42377084	NA
ATAC	ATAC: Top 10% Peaks	topic_9	2204	chr2-177810597-177811285	NA
ATAC	ATAC: Top 10% Peaks	topic_9	2205	chr2-1886294-1886725	NA
ATAC	ATAC: Top 10% Peaks	topic_9	2206	chr1-178558868-178559153	NA
ATAC	ATAC: Top 10% Peaks	topic_9	2207	chr1-42784666-42786056	NA
ATAC	ATAC: Top 10% Peaks	topic_9	2208	chr1-160466583-160466842	NA
ATAC	ATAC: Top 10% Peaks	topic_9	2209	chr1-116401804-116402577	NA
ATAC	ATAC: Top 10% Peaks	topic_9	2210	chr2-68122256-68122715	NA
ATAC	ATAC: Top 10% Peaks	topic_9	2211	chr1-15120559-15120836	NA
ATAC	ATAC: Top 10% Peaks	topic_9	2212	chr2-120880362-120880686	NA
ATAC	ATAC: Top 10% Peaks	topic_9	2213	chr3-16313759-16314250	NA
ATAC	ATAC: Top 10% Peaks	topic_9	2214	chr1-171973490-171973805	NA
ATAC	ATAC: Top 10% Peaks	topic_9	2215	chr1-243435618-243436221	NA
ATAC	ATAC: Top 10% Peaks	topic_9	2216	chr1-35112674-35112987	NA
ATAC	ATAC: Top 10% Peaks	topic_9	2217	chr2-129518914-129519686	NA
ATAC	ATAC: Top 10% Peaks	topic_9	2218	chr1-246398063-246398574	NA
ATAC	ATAC: Top 10% Peaks	topic_9	2219	chr2-130371503-130373270	NA
ATAC	ATAC: Top 10% Peaks	topic_9	2220	chr2-16209898-16210251	NA
ATAC	ATAC: Top 10% Peaks	topic_9	2221	chr1-114331796-114332285	NA
ATAC	ATAC: Top 10% Peaks	topic_9	2222	chr1-91153336-91153659	NA
ATAC	ATAC: Top 10% Peaks	topic_9	2223	chr1-111606504-111606761	NA
ATAC	ATAC: Top 10% Peaks	topic_9	2224	chr1-107842182-107842597	NA
ATAC	ATAC: Top 10% Peaks	topic_9	2225	chr1-46573071-46573582	NA
ATAC	ATAC: Top 10% Peaks	topic_9	2226	chr1-26123228-26123703	NA
ATAC	ATAC: Top 10% Peaks	topic_9	2227	chr2-144213535-144214097	NA
ATAC	ATAC: Top 10% Peaks	topic_9	2228	chr1-169787827-169788063	NA
ATAC	ATAC: Top 10% Peaks	topic_9	2229	chr1-168531499-168532002	NA
ATAC	ATAC: Top 10% Peaks	topic_9	2230	chr1-181128074-181130210	NA
ATAC	ATAC: Top 10% Peaks	topic_9	2231	chr2-892567-892844	NA
ATAC	ATAC: Top 10% Peaks	topic_9	2232	chr3-29427782-29428104	NA
ATAC	ATAC: Top 10% Peaks	topic_9	2233	chr2-184679911-184680432	NA
ATAC	ATAC: Top 10% Peaks	topic_9	2234	chr3-30353572-30354641	NA
ATAC	ATAC: Top 10% Peaks	topic_9	2235	chr1-58571010-58571714	NA
ATAC	ATAC: Top 10% Peaks	topic_9	2236	chr1-205588555-205588995	NA
ATAC	ATAC: Top 10% Peaks	topic_9	2237	chr1-228009564-228009768	NA
ATAC	ATAC: Top 10% Peaks	topic_9	2238	chr2-119123332-119123531	NA
ATAC	ATAC: Top 10% Peaks	topic_9	2239	chr3-2991216-2991719	NA
ATAC	ATAC: Top 10% Peaks	topic_9	2240	chr2-145170515-145171397	NA
ATAC	ATAC: Top 10% Peaks	topic_9	2241	chr2-174053868-174054116	NA
ATAC	ATAC: Top 10% Peaks	topic_9	2242	chr1-87103135-87103456	NA
ATAC	ATAC: Top 10% Peaks	topic_9	2243	chr1-29893088-29893295	NA
ATAC	ATAC: Top 10% Peaks	topic_9	2244	chr3-4475853-4476109	NA
ATAC	ATAC: Top 10% Peaks	topic_9	2245	chr2-113341162-113341832	NA
ATAC	ATAC: Top 10% Peaks	topic_9	2246	chr1-54885292-54885520	NA
ATAC	ATAC: Top 10% Peaks	topic_9	2247	chr1-24987938-24988621	NA
ATAC	ATAC: Top 10% Peaks	topic_9	2248	chr1-54161455-54161695	NA
ATAC	ATAC: Top 10% Peaks	topic_9	2249	chr1-203104891-203105294	NA
ATAC	ATAC: Top 10% Peaks	topic_9	2250	chr2-107246407-107246987	NA
ATAC	ATAC: Top 10% Peaks	topic_9	2251	chr2-135555157-135555732	NA
ATAC	ATAC: Top 10% Peaks	topic_9	2252	chr1-226195320-226195870	NA
ATAC	ATAC: Top 10% Peaks	topic_9	2253	chr1-172838204-172838761	NA
ATAC	ATAC: Top 10% Peaks	topic_9	2254	chr1-13800767-13801508	NA
ATAC	ATAC: Top 10% Peaks	topic_9	2255	chr2-2179700-2179957	NA
ATAC	ATAC: Top 10% Peaks	topic_9	2256	chr1-165352390-165353199	NA
ATAC	ATAC: Top 10% Peaks	topic_9	2257	chr2-30197600-30198002	NA
ATAC	ATAC: Top 10% Peaks	topic_9	2258	chr2-201050430-201050719	NA
ATAC	ATAC: Top 10% Peaks	topic_9	2259	chr1-54617303-54617630	NA
ATAC	ATAC: Top 10% Peaks	topic_9	2260	chr1-157746884-157747699	NA
ATAC	ATAC: Top 10% Peaks	topic_9	2261	chr1-230232551-230232780	NA
ATAC	ATAC: Top 10% Peaks	topic_9	2262	chr2-48279004-48279755	NA
ATAC	ATAC: Top 10% Peaks	topic_9	2263	chr2-224157666-224158791	NA
ATAC	ATAC: Top 10% Peaks	topic_9	2264	chr3-16357191-16358168	NA
ATAC	ATAC: Top 10% Peaks	topic_9	2265	chr1-43067675-43069140	NA
ATAC	ATAC: Top 10% Peaks	topic_9	2266	chr1-156952226-156952586	NA
ATAC	ATAC: Top 10% Peaks	topic_9	2267	chr2-15176685-15177538	NA
ATAC	ATAC: Top 10% Peaks	topic_9	2268	chr1-32508578-32509025	NA
ATAC	ATAC: Top 10% Peaks	topic_9	2269	chr2-96071866-96072577	NA
ATAC	ATAC: Top 10% Peaks	topic_9	2270	chr1-220721710-220722079	NA
ATAC	ATAC: Top 10% Peaks	topic_9	2271	chr2-142165658-142166222	NA
ATAC	ATAC: Top 10% Peaks	topic_9	2272	chr2-8595726-8595968	NA
ATAC	ATAC: Top 10% Peaks	topic_9	2273	chr1-12094047-12094470	NA
ATAC	ATAC: Top 10% Peaks	topic_9	2274	chr2-554460-554763	NA
ATAC	ATAC: Top 10% Peaks	topic_9	2275	chr2-3429930-3430590	NA
ATAC	ATAC: Top 10% Peaks	topic_9	2276	chr2-240121679-240121919	NA
ATAC	ATAC: Top 10% Peaks	topic_9	2277	chr1-175222232-175222956	NA
ATAC	ATAC: Top 10% Peaks	topic_9	2278	chr3-23861972-23862208	NA
ATAC	ATAC: Top 10% Peaks	topic_9	2279	chr1-26027725-26028039	NA
ATAC	ATAC: Top 10% Peaks	topic_9	2280	chr1-160049097-160049431	NA
ATAC	ATAC: Top 10% Peaks	topic_9	2281	chr1-12524826-12525080	NA
ATAC	ATAC: Top 10% Peaks	topic_9	2282	chr1-27547272-27547506	NA
ATAC	ATAC: Top 10% Peaks	topic_9	2283	chr1-16215782-16217944	NA
ATAC	ATAC: Top 10% Peaks	topic_9	2284	chr1-231640980-231642010	NA
ATAC	ATAC: Top 10% Peaks	topic_9	2285	chr2-30728711-30729441	NA
ATAC	ATAC: Top 10% Peaks	topic_9	2286	chr2-43154906-43155120	NA
ATAC	ATAC: Top 10% Peaks	topic_9	2287	chr1-111615698-111616688	NA
ATAC	ATAC: Top 10% Peaks	topic_9	2288	chr1-154177779-154178529	NA
ATAC	ATAC: Top 10% Peaks	topic_9	2289	chr1-89540254-89540827	NA
ATAC	ATAC: Top 10% Peaks	topic_9	2290	chr1-156413360-156414797	NA
ATAC	ATAC: Top 10% Peaks	topic_9	2291	chr2-18482661-18483044	NA
ATAC	ATAC: Top 10% Peaks	topic_9	2292	chr1-148309670-148310435	NA
ATAC	ATAC: Top 10% Peaks	topic_9	2293	chr1-36127850-36128513	NA
ATAC	ATAC: Top 10% Peaks	topic_9	2294	chr3-15240983-15241667	NA
ATAC	ATAC: Top 10% Peaks	topic_9	2295	chr2-223877697-223878410	NA
ATAC	ATAC: Top 10% Peaks	topic_9	2296	chr1-170027452-170028091	NA
ATAC	ATAC: Top 10% Peaks	topic_9	2297	chr3-12992620-12992957	NA
ATAC	ATAC: Top 10% Peaks	topic_9	2298	chr1-147046098-147047068	NA
ATAC	ATAC: Top 10% Peaks	topic_9	2299	chr1-85982451-85982669	NA
ATAC	ATAC: Top 10% Peaks	topic_9	2300	chr2-61334204-61334834	NA
ATAC	ATAC: Top 10% Peaks	topic_9	2301	chr1-229272612-229273096	NA
ATAC	ATAC: Top 10% Peaks	topic_9	2302	chr1-58447833-58448138	NA
ATAC	ATAC: Top 10% Peaks	topic_9	2303	chr1-6751646-6752027	NA
ATAC	ATAC: Top 10% Peaks	topic_9	2304	chr2-53312533-53313199	NA
ATAC	ATAC: Top 10% Peaks	topic_9	2305	chr1-3159173-3159444	NA
ATAC	ATAC: Top 10% Peaks	topic_9	2306	chr2-10407606-10410801	NA
ATAC	ATAC: Top 10% Peaks	topic_9	2307	chr1-232657365-232657725	NA
ATAC	ATAC: Top 10% Peaks	topic_9	2308	chr1-229030068-229031612	NA
ATAC	ATAC: Top 10% Peaks	topic_9	2309	chr2-171247657-171248814	NA
ATAC	ATAC: Top 10% Peaks	topic_9	2310	chr2-168623078-168623281	NA
ATAC	ATAC: Top 10% Peaks	topic_9	2311	chr2-47916842-47918288	NA
ATAC	ATAC: Top 10% Peaks	topic_9	2312	chr1-19558704-19559430	NA
ATAC	ATAC: Top 10% Peaks	topic_9	2313	chr1-72100816-72101092	NA
ATAC	ATAC: Top 10% Peaks	topic_9	2314	chr1-20400146-20400658	NA
ATAC	ATAC: Top 10% Peaks	topic_9	2315	chr1-19533355-19534373	NA
ATAC	ATAC: Top 10% Peaks	topic_9	2316	chr2-42383216-42383463	NA
ATAC	ATAC: Top 10% Peaks	topic_9	2317	chr1-161605171-161606236	NA
ATAC	ATAC: Top 10% Peaks	topic_9	2318	chr1-94637979-94638338	NA
ATAC	ATAC: Top 10% Peaks	topic_9	2319	chr3-11607775-11608165	NA
ATAC	ATAC: Top 10% Peaks	topic_9	2320	chr2-237535197-237535770	NA
ATAC	ATAC: Top 10% Peaks	topic_9	2321	chr1-204348593-204349154	NA
ATAC	ATAC: Top 10% Peaks	topic_9	2322	chr1-79193013-79193798	NA
ATAC	ATAC: Top 10% Peaks	topic_9	2323	chr2-208175047-208175654	NA
ATAC	ATAC: Top 10% Peaks	topic_9	2324	chr2-131017158-131017455	NA
ATAC	ATAC: Top 10% Peaks	topic_9	2325	chr1-88839955-88840195	NA
ATAC	ATAC: Top 10% Peaks	topic_9	2326	chr1-229455984-229456252	NA
ATAC	ATAC: Top 10% Peaks	topic_9	2327	chr2-74185131-74186446	NA
ATAC	ATAC: Top 10% Peaks	topic_9	2328	chr2-231556967-231558189	NA
ATAC	ATAC: Top 10% Peaks	topic_9	2329	chr1-178370055-178370318	NA
ATAC	ATAC: Top 10% Peaks	topic_9	2330	chr2-102394764-102394963	NA
ATAC	ATAC: Top 10% Peaks	topic_9	2331	chr2-128390704-128391451	NA
ATAC	ATAC: Top 10% Peaks	topic_9	2332	chr2-38681843-38682493	NA
ATAC	ATAC: Top 10% Peaks	topic_9	2333	chr1-40204441-40205209	NA
ATAC	ATAC: Top 10% Peaks	topic_9	2334	chr1-197268016-197268311	NA
ATAC	ATAC: Top 10% Peaks	topic_9	2335	chr2-138059972-138060658	NA
ATAC	ATAC: Top 10% Peaks	topic_9	2336	chr2-43636592-43638393	NA
ATAC	ATAC: Top 10% Peaks	topic_9	2337	chr2-12445700-12445900	NA
ATAC	ATAC: Top 10% Peaks	topic_9	2338	chr1-56157008-56157350	NA
ATAC	ATAC: Top 10% Peaks	topic_9	2339	chr1-147196860-147197796	NA
ATAC	ATAC: Top 10% Peaks	topic_9	2340	chr2-85436471-85438700	NA
ATAC	ATAC: Top 10% Peaks	topic_9	2341	chr2-20107795-20108209	NA
ATAC	ATAC: Top 10% Peaks	topic_9	2342	chr1-148989341-148989715	NA
ATAC	ATAC: Top 10% Peaks	topic_9	2343	chr1-26612062-26612293	NA
ATAC	ATAC: Top 10% Peaks	topic_9	2344	chr1-204705082-204705579	NA
ATAC	ATAC: Top 10% Peaks	topic_9	2345	chr1-79629308-79629762	NA
ATAC	ATAC: Top 10% Peaks	topic_9	2346	chr1-90763199-90763400	NA
ATAC	ATAC: Top 10% Peaks	topic_9	2347	chr1-232399686-232400002	NA
ATAC	ATAC: Top 10% Peaks	topic_9	2348	chr2-29379786-29380193	NA
ATAC	ATAC: Top 10% Peaks	topic_9	2349	chr2-128282034-128283409	NA
ATAC	ATAC: Top 10% Peaks	topic_9	2350	chr3-4473902-4475314	NA
ATAC	ATAC: Top 10% Peaks	topic_9	2351	chr1-231036364-231036717	NA
ATAC	ATAC: Top 10% Peaks	topic_9	2352	chr1-225317782-225318265	NA
ATAC	ATAC: Top 10% Peaks	topic_9	2353	chr1-197044096-197044361	NA
ATAC	ATAC: Top 10% Peaks	topic_9	2354	chr1-39886809-39887193	NA
ATAC	ATAC: Top 10% Peaks	topic_9	2355	chr2-239864319-239864670	NA
ATAC	ATAC: Top 10% Peaks	topic_9	2356	chr2-67600252-67600745	NA
ATAC	ATAC: Top 10% Peaks	topic_9	2357	chr1-63930052-63930413	NA
ATAC	ATAC: Top 10% Peaks	topic_9	2358	chr2-43529030-43529318	NA
ATAC	ATAC: Top 10% Peaks	topic_9	2359	chr1-30408742-30408985	NA
ATAC	ATAC: Top 10% Peaks	topic_9	2360	chr1-161080831-161081141	NA
ATAC	ATAC: Top 10% Peaks	topic_9	2361	chr2-26730526-26730789	NA
ATAC	ATAC: Top 10% Peaks	topic_9	2362	chr2-102116246-102116918	NA
ATAC	ATAC: Top 10% Peaks	topic_9	2363	chr1-100714636-100714900	NA
ATAC	ATAC: Top 10% Peaks	topic_9	2364	chr3-23446809-23447085	NA
ATAC	ATAC: Top 10% Peaks	topic_9	2365	chr1-35637370-35637668	NA
ATAC	ATAC: Top 10% Peaks	topic_9	2366	chr1-60764934-60765530	NA
ATAC	ATAC: Top 10% Peaks	topic_9	2367	chr1-28221187-28221520	NA
ATAC	ATAC: Top 10% Peaks	topic_9	2368	chr2-207155701-207156404	NA
ATAC	ATAC: Top 10% Peaks	topic_9	2369	chr2-103435008-103435356	NA
ATAC	ATAC: Top 10% Peaks	topic_9	2370	chr1-93659765-93660574	NA
ATAC	ATAC: Top 10% Peaks	topic_9	2371	chr3-29771485-29772011	NA
ATAC	ATAC: Top 10% Peaks	topic_9	2372	chr1-101476288-101476873	NA
ATAC	ATAC: Top 10% Peaks	topic_9	2373	chr2-72542985-72544075	NA
ATAC	ATAC: Top 10% Peaks	topic_9	2374	chr2-112345518-112345998	NA
ATAC	ATAC: Top 10% Peaks	topic_9	2375	chr1-160125694-160126003	NA
ATAC	ATAC: Top 10% Peaks	topic_9	2376	chr1-64246191-64246661	NA
ATAC	ATAC: Top 10% Peaks	topic_9	2377	chr1-169526230-169526831	NA
ATAC	ATAC: Top 10% Peaks	topic_9	2378	chr1-24593348-24593842	NA
ATAC	ATAC: Top 10% Peaks	topic_9	2379	chr1-23578281-23578638	NA
ATAC	ATAC: Top 10% Peaks	topic_9	2380	chr2-30701814-30702032	NA
ATAC	ATAC: Top 10% Peaks	topic_9	2381	chr2-65387061-65387260	NA
ATAC	ATAC: Top 10% Peaks	topic_9	2382	chr2-9647880-9648227	NA
ATAC	ATAC: Top 10% Peaks	topic_9	2383	chr2-158116957-158117222	NA
ATAC	ATAC: Top 10% Peaks	topic_9	2384	chr2-88680072-88681023	NA
ATAC	ATAC: Top 10% Peaks	topic_9	2385	chr2-26159613-26159812	NA
ATAC	ATAC: Top 10% Peaks	topic_9	2386	chr1-154114634-154115546	NA
ATAC	ATAC: Top 10% Peaks	topic_9	2387	chr2-64825247-64825679	NA
ATAC	ATAC: Top 10% Peaks	topic_9	2388	chr1-181088068-181091068	NA
ATAC	ATAC: Top 10% Peaks	topic_9	2389	chr2-105575510-105577057	NA
ATAC	ATAC: Top 10% Peaks	topic_9	2390	chr2-54565528-54566083	NA
ATAC	ATAC: Top 10% Peaks	topic_9	2391	chr1-10194226-10194563	NA
ATAC	ATAC: Top 10% Peaks	topic_9	2392	chr2-172572438-172573304	NA
ATAC	ATAC: Top 10% Peaks	topic_9	2393	chr1-36736922-36737121	NA
ATAC	ATAC: Top 10% Peaks	topic_9	2394	chr1-10729612-10729838	NA
ATAC	ATAC: Top 10% Peaks	topic_9	2395	chr2-120181875-120182518	NA
ATAC	ATAC: Top 10% Peaks	topic_9	2396	chr2-200855261-200855730	NA
ATAC	ATAC: Top 10% Peaks	topic_9	2397	chr1-172977383-172977951	NA
ATAC	ATAC: Top 10% Peaks	topic_9	2398	chr1-6484888-6486772	NA
ATAC	ATAC: Top 10% Peaks	topic_9	2399	chr1-40808898-40809905	NA
ATAC	ATAC: Top 10% Peaks	topic_9	2400	chr2-189473472-189473694	NA
ATAC	ATAC: Top 10% Peaks	topic_9	2401	chr1-18963124-18963463	NA
ATAC	ATAC: Top 10% Peaks	topic_9	2402	chr2-239299415-239299845	NA
ATAC	ATAC: Top 10% Peaks	topic_9	2403	chr3-9422535-9423422	NA
ATAC	ATAC: Top 10% Peaks	topic_9	2404	chr2-99543306-99543782	NA
ATAC	ATAC: Top 10% Peaks	topic_9	2405	chr1-15196855-15197276	NA
ATAC	ATAC: Top 10% Peaks	topic_9	2406	chr2-197261520-197262423	NA
ATAC	ATAC: Top 10% Peaks	topic_9	2407	chr2-165573507-165574418	NA
ATAC	ATAC: Top 10% Peaks	topic_9	2408	chr1-157625806-157626433	NA
ATAC	ATAC: Top 10% Peaks	topic_9	2409	chr2-98311821-98312129	NA
ATAC	ATAC: Top 10% Peaks	topic_9	2410	chr1-208747819-208748376	NA
ATAC	ATAC: Top 10% Peaks	topic_9	2411	chr1-193207055-193207613	NA
ATAC	ATAC: Top 10% Peaks	topic_9	2412	chr1-86385922-86386143	NA
ATAC	ATAC: Top 10% Peaks	topic_9	2413	chr1-197933501-197933911	NA
ATAC	ATAC: Top 10% Peaks	topic_9	2414	chr1-196743259-196743546	NA
ATAC	ATAC: Top 10% Peaks	topic_9	2415	chr1-50346619-50347052	NA
ATAC	ATAC: Top 10% Peaks	topic_9	2416	chr1-220965635-220967564	NA
ATAC	ATAC: Top 10% Peaks	topic_9	2417	chr1-199570071-199570409	NA
ATAC	ATAC: Top 10% Peaks	topic_9	2418	chr2-199900559-199900821	NA
ATAC	ATAC: Top 10% Peaks	topic_9	2419	chr1-246751827-246752472	NA
ATAC	ATAC: Top 10% Peaks	topic_9	2420	chr1-35942696-35943210	NA
ATAC	ATAC: Top 10% Peaks	topic_9	2421	chr1-59004734-59005106	NA
ATAC	ATAC: Top 10% Peaks	topic_9	2422	chr1-16350794-16353571	NA
ATAC	ATAC: Top 10% Peaks	topic_9	2423	chr1-69700772-69701066	NA
ATAC	ATAC: Top 10% Peaks	topic_9	2424	chr1-203142489-203143163	NA
ATAC	ATAC: Top 10% Peaks	topic_9	2425	chr2-9274731-9275236	NA
ATAC	ATAC: Top 10% Peaks	topic_9	2426	chr2-31148431-31148788	NA
ATAC	ATAC: Top 10% Peaks	topic_9	2427	chr1-200668788-200670751	NA
ATAC	ATAC: Top 10% Peaks	topic_9	2428	chr2-60294890-60295173	NA
ATAC	ATAC: Top 10% Peaks	topic_9	2429	chr2-165887826-165888095	NA
ATAC	ATAC: Top 10% Peaks	topic_9	2430	chr1-120805507-120805721	NA
ATAC	ATAC: Top 10% Peaks	topic_9	2431	chr1-183416406-183418518	NA
ATAC	ATAC: Top 10% Peaks	topic_9	2432	chr2-168466312-168467490	NA
ATAC	ATAC: Top 10% Peaks	topic_9	2433	chr1-237981065-237981634	NA
ATAC	ATAC: Top 10% Peaks	topic_9	2434	chr1-24949394-24949593	NA
ATAC	ATAC: Top 10% Peaks	topic_9	2435	chr1-2148437-2149237	NA
ATAC	ATAC: Top 10% Peaks	topic_9	2436	chr1-28570945-28571364	NA
ATAC	ATAC: Top 10% Peaks	topic_9	2437	chr2-70654887-70655692	NA
ATAC	ATAC: Top 10% Peaks	topic_9	2438	chr2-230901962-230902493	NA
ATAC	ATAC: Top 10% Peaks	topic_9	2439	chr1-161158502-161160052	NA
ATAC	ATAC: Top 10% Peaks	topic_9	2440	chr1-40074915-40075636	NA
ATAC	ATAC: Top 10% Peaks	topic_9	2441	chr1-183944523-183946216	NA
ATAC	ATAC: Top 10% Peaks	topic_9	2442	chr3-4292262-4292921	NA
ATAC	ATAC: Top 10% Peaks	topic_9	2443	chr1-208044536-208045152	NA
ATAC	ATAC: Top 10% Peaks	topic_9	2444	chr1-174056341-174056895	NA
ATAC	ATAC: Top 10% Peaks	topic_9	2445	chr2-89305129-89305331	NA
ATAC	ATAC: Top 10% Peaks	topic_9	2446	chr2-12416392-12417098	NA
ATAC	ATAC: Top 10% Peaks	topic_9	2447	chr1-203842013-203842523	NA
ATAC	ATAC: Top 10% Peaks	topic_9	2448	chr2-161152342-161152605	NA
ATAC	ATAC: Top 10% Peaks	topic_9	2449	chr2-198347268-198347923	NA
ATAC	ATAC: Top 10% Peaks	topic_9	2450	chr2-33085595-33086036	NA
ATAC	ATAC: Top 10% Peaks	topic_9	2451	chr2-54058484-54059052	NA
ATAC	ATAC: Top 10% Peaks	topic_9	2452	chr2-25125982-25126325	NA
ATAC	ATAC: Top 10% Peaks	topic_9	2453	chr1-198225191-198225633	NA
ATAC	ATAC: Top 10% Peaks	topic_9	2454	chr1-74782447-74782731	NA
ATAC	ATAC: Top 10% Peaks	topic_9	2455	chr2-2527197-2527452	NA
ATAC	ATAC: Top 10% Peaks	topic_9	2456	chr1-159664152-159664627	NA
ATAC	ATAC: Top 10% Peaks	topic_9	2457	chr1-244224239-244224955	NA
ATAC	ATAC: Top 10% Peaks	topic_9	2458	chr1-47089426-47089667	NA
ATAC	ATAC: Top 10% Peaks	topic_9	2459	chr1-109005647-109005846	NA
ATAC	ATAC: Top 10% Peaks	topic_9	2460	chr1-151202228-151202431	NA
ATAC	ATAC: Top 10% Peaks	topic_9	2461	chr2-1849385-1849636	NA
ATAC	ATAC: Top 10% Peaks	topic_9	2462	chr1-181123888-181124896	NA
ATAC	ATAC: Top 10% Peaks	topic_9	2463	chr3-4586380-4587924	NA
ATAC	ATAC: Top 10% Peaks	topic_9	2464	chr1-181314958-181315215	NA
ATAC	ATAC: Top 10% Peaks	topic_9	2465	chr2-199907023-199907631	NA
ATAC	ATAC: Top 10% Peaks	topic_9	2466	chr1-91777621-91777912	NA
ATAC	ATAC: Top 10% Peaks	topic_9	2467	chr2-102788974-102789216	NA
ATAC	ATAC: Top 10% Peaks	topic_9	2468	chr1-66175984-66176405	NA
ATAC	ATAC: Top 10% Peaks	topic_9	2469	chr1-37888136-37888637	NA
ATAC	ATAC: Top 10% Peaks	topic_9	2470	chr2-24686198-24686427	NA
ATAC	ATAC: Top 10% Peaks	topic_9	2471	chr2-54585237-54585561	NA
ATAC	ATAC: Top 10% Peaks	topic_9	2472	chr1-44746130-44746579	NA
ATAC	ATAC: Top 10% Peaks	topic_9	2473	chr1-147298730-147299132	NA
ATAC	ATAC: Top 10% Peaks	topic_9	2474	chr3-12941391-12941640	NA
ATAC	ATAC: Top 10% Peaks	topic_9	2475	chr2-126626861-126628059	NA
ATAC	ATAC: Top 10% Peaks	topic_9	2476	chr2-221025067-221025863	NA
ATAC	ATAC: Top 10% Peaks	topic_9	2477	chr1-57623003-57623304	NA
ATAC	ATAC: Top 10% Peaks	topic_9	2478	chr2-162061054-162061364	NA
ATAC	ATAC: Top 10% Peaks	topic_9	2479	chr1-225494367-225494650	NA
ATAC	ATAC: Top 10% Peaks	topic_9	2480	chr1-20139122-20139553	NA
ATAC	ATAC: Top 10% Peaks	topic_9	2481	chr1-151277146-151277709	NA
ATAC	ATAC: Top 10% Peaks	topic_9	2482	chr1-207981681-207982342	NA
ATAC	ATAC: Top 10% Peaks	topic_9	2483	chr2-168795895-168797658	NA
ATAC	ATAC: Top 10% Peaks	topic_9	2484	chr2-44604286-44604604	NA
ATAC	ATAC: Top 10% Peaks	topic_9	2485	chr1-63323088-63324141	NA
ATAC	ATAC: Top 10% Peaks	topic_9	2486	chr2-43049856-43050847	NA
ATAC	ATAC: Top 10% Peaks	topic_9	2487	chr1-20840642-20841065	NA
ATAC	ATAC: Top 10% Peaks	topic_9	2488	chr1-200129102-200129949	NA
ATAC	ATAC: Top 10% Peaks	topic_9	2489	chr1-214499764-214499963	NA
ATAC	ATAC: Top 10% Peaks	topic_9	2490	chr1-70980813-70981045	NA
ATAC	ATAC: Top 10% Peaks	topic_9	2491	chr1-52588140-52588994	NA
ATAC	ATAC: Top 10% Peaks	topic_9	2492	chr1-23444175-23444460	NA
ATAC	ATAC: Top 10% Peaks	topic_9	2493	chr1-82946632-82947066	NA
ATAC	ATAC: Top 10% Peaks	topic_9	2494	chr1-70039459-70039824	NA
ATAC	ATAC: Top 10% Peaks	topic_9	2495	chr2-65479594-65479863	NA
ATAC	ATAC: Top 10% Peaks	topic_9	2496	chr2-112433131-112434770	NA
ATAC	ATAC: Top 10% Peaks	topic_9	2497	chr2-179049050-179050416	NA
ATAC	ATAC: Top 10% Peaks	topic_9	2498	chr1-117202886-117203173	NA
ATAC	ATAC: Top 10% Peaks	topic_9	2499	chr1-174914655-174915141	NA
ATAC	ATAC: Top 10% Peaks	topic_9	2500	chr1-107776817-107777631	NA
ATAC	ATAC: Top 10% Peaks	topic_9	2501	chr2-64091428-64091627	NA
ATAC	ATAC: Top 10% Peaks	topic_9	2502	chr1-93538706-93539058	NA
ATAC	ATAC: Top 10% Peaks	topic_9	2503	chr1-32200139-32202108	NA
ATAC	ATAC: Top 10% Peaks	topic_9	2504	chr2-234998316-234999018	NA
ATAC	ATAC: Top 10% Peaks	topic_9	2505	chr1-1550649-1551463	NA
ATAC	ATAC: Top 10% Peaks	topic_9	2506	chr2-64337198-64337572	NA
ATAC	ATAC: Top 10% Peaks	topic_9	2507	chr1-89523562-89525793	NA
ATAC	ATAC: Top 10% Peaks	topic_9	2508	chr2-12477761-12479508	NA
ATAC	ATAC: Top 10% Peaks	topic_9	2509	chr1-198469596-198469808	NA
ATAC	ATAC: Top 10% Peaks	topic_9	2510	chr3-14839022-14839540	NA
ATAC	ATAC: Top 10% Peaks	topic_9	2511	chr1-241627320-241628422	NA
ATAC	ATAC: Top 10% Peaks	topic_9	2512	chr2-65164340-65164914	NA
ATAC	ATAC: Top 10% Peaks	topic_9	2513	chr2-27992970-27994270	NA
ATAC	ATAC: Top 10% Peaks	topic_9	2514	chr1-241993513-241993741	NA
ATAC	ATAC: Top 10% Peaks	topic_9	2515	chr1-229714850-229715324	NA
ATAC	ATAC: Top 10% Peaks	topic_9	2516	chr2-42100741-42103076	NA
ATAC	ATAC: Top 10% Peaks	topic_9	2517	chr3-18411361-18411790	NA
ATAC	ATAC: Top 10% Peaks	topic_9	2518	chr1-99453490-99453850	NA
ATAC	ATAC: Top 10% Peaks	topic_9	2519	chr1-164560813-164561142	NA
ATAC	ATAC: Top 10% Peaks	topic_9	2520	chr1-120783567-120783819	NA
ATAC	ATAC: Top 10% Peaks	topic_9	2521	chr1-198765387-198765727	NA
ATAC	ATAC: Top 10% Peaks	topic_9	2522	chr1-196360670-196361670	NA
ATAC	ATAC: Top 10% Peaks	topic_9	2523	chr1-68361325-68361834	NA
ATAC	ATAC: Top 10% Peaks	topic_9	2524	chr1-206813104-206813530	NA
ATAC	ATAC: Top 10% Peaks	topic_9	2525	chr1-30731501-30732837	NA
ATAC	ATAC: Top 10% Peaks	topic_9	2526	chr1-44449426-44450294	NA
ATAC	ATAC: Top 10% Peaks	topic_9	2527	chr2-241802009-241802351	NA
ATAC	ATAC: Top 10% Peaks	topic_9	2528	chr1-21975685-21976025	NA
ATAC	ATAC: Top 10% Peaks	topic_9	2529	chr2-160934309-160934547	NA
ATAC	ATAC: Top 10% Peaks	topic_9	2530	chr1-66436390-66436996	NA
ATAC	ATAC: Top 10% Peaks	topic_9	2531	chr1-10836810-10837579	NA
ATAC	ATAC: Top 10% Peaks	topic_9	2532	chr1-82836212-82836487	NA
ATAC	ATAC: Top 10% Peaks	topic_9	2533	chr1-154095512-154095936	NA
ATAC	ATAC: Top 10% Peaks	topic_9	2534	chr2-73821068-73821580	NA
ATAC	ATAC: Top 10% Peaks	topic_9	2535	chr1-28156709-28157167	NA
ATAC	ATAC: Top 10% Peaks	topic_9	2536	chr1-62241436-62242010	NA
ATAC	ATAC: Top 10% Peaks	topic_9	2537	chr1-206803069-206803703	NA
ATAC	ATAC: Top 10% Peaks	topic_9	2538	chr2-230137932-230138153	NA
ATAC	ATAC: Top 10% Peaks	topic_9	2539	chr2-71101681-71101977	NA
ATAC	ATAC: Top 10% Peaks	topic_9	2540	chr2-46335333-46335874	NA
ATAC	ATAC: Top 10% Peaks	topic_9	2541	chr1-91200738-91201498	NA
ATAC	ATAC: Top 10% Peaks	topic_9	2542	chr1-59483254-59483942	NA
ATAC	ATAC: Top 10% Peaks	topic_9	2543	chr1-247435068-247435731	NA
ATAC	ATAC: Top 10% Peaks	topic_9	2544	chr2-30385158-30385643	NA
ATAC	ATAC: Top 10% Peaks	topic_9	2545	chr1-20587062-20587958	NA
ATAC	ATAC: Top 10% Peaks	topic_9	2546	chr2-28116402-28117081	NA
ATAC	ATAC: Top 10% Peaks	topic_9	2547	chr2-26191372-26192116	NA
ATAC	ATAC: Top 10% Peaks	topic_9	2548	chr2-100062174-100062659	NA
ATAC	ATAC: Top 10% Peaks	topic_9	2549	chr2-6183248-6183539	NA
ATAC	ATAC: Top 10% Peaks	topic_9	2550	chr1-52629372-52629578	NA
ATAC	ATAC: Top 10% Peaks	topic_9	2551	chr1-25085540-25086250	NA
ATAC	ATAC: Top 10% Peaks	topic_9	2552	chr1-119895981-119896611	NA
ATAC	ATAC: Top 10% Peaks	topic_9	2553	chr2-106579675-106580171	NA
ATAC	ATAC: Top 10% Peaks	topic_9	2554	chr1-1639115-1639821	NA
ATAC	ATAC: Top 10% Peaks	topic_9	2555	chr2-138818541-138819005	NA
ATAC	ATAC: Top 10% Peaks	topic_9	2556	chr2-97899420-97899679	NA
ATAC	ATAC: Top 10% Peaks	topic_9	2557	chr3-30232193-30232562	NA
ATAC	ATAC: Top 10% Peaks	topic_9	2558	chr2-33680321-33680549	NA
ATAC	ATAC: Top 10% Peaks	topic_9	2559	chr2-31674438-31674704	NA
ATAC	ATAC: Top 10% Peaks	topic_9	2560	chr1-229479861-229480897	NA
ATAC	ATAC: Top 10% Peaks	topic_9	2561	chr1-244341318-244342270	NA
ATAC	ATAC: Top 10% Peaks	topic_9	2562	chr3-26023640-26023841	NA
ATAC	ATAC: Top 10% Peaks	topic_9	2563	chr2-32776153-32776399	NA
ATAC	ATAC: Top 10% Peaks	topic_9	2564	chr1-54094189-54094557	NA
ATAC	ATAC: Top 10% Peaks	topic_9	2565	chr2-127454904-127455479	NA
ATAC	ATAC: Top 10% Peaks	topic_9	2566	chr1-2194140-2195590	NA
ATAC	ATAC: Top 10% Peaks	topic_9	2567	chr2-134846273-134846494	NA
ATAC	ATAC: Top 10% Peaks	topic_9	2568	chr2-30354370-30354844	NA
ATAC	ATAC: Top 10% Peaks	topic_9	2569	chr2-5365635-5366388	NA
ATAC	ATAC: Top 10% Peaks	topic_9	2570	chr2-44920656-44921041	NA
ATAC	ATAC: Top 10% Peaks	topic_9	2571	chr2-28032884-28033159	NA
ATAC	ATAC: Top 10% Peaks	topic_9	2572	chr2-132139435-132139946	NA
ATAC	ATAC: Top 10% Peaks	topic_9	2573	chr3-11600436-11600773	NA
ATAC	ATAC: Top 10% Peaks	topic_9	2574	chr1-193418008-193418945	NA
ATAC	ATAC: Top 10% Peaks	topic_9	2575	chr1-231731336-231731579	NA
ATAC	ATAC: Top 10% Peaks	topic_9	2576	chr1-7725691-7726991	NA
ATAC	ATAC: Top 10% Peaks	topic_9	2577	chr1-154290902-154292064	NA
ATAC	ATAC: Top 10% Peaks	topic_9	2578	chr1-119660730-119660964	NA
ATAC	ATAC: Top 10% Peaks	topic_9	2579	chr1-187399397-187399663	NA
ATAC	ATAC: Top 10% Peaks	topic_9	2580	chr1-244406124-244407042	NA
ATAC	ATAC: Top 10% Peaks	topic_9	2581	chr2-169513432-169513690	NA
ATAC	ATAC: Top 10% Peaks	topic_9	2582	chr2-136124816-136125493	NA
ATAC	ATAC: Top 10% Peaks	topic_9	2583	chr1-25807349-25807584	NA
ATAC	ATAC: Top 10% Peaks	topic_9	2584	chr1-17251803-17252073	NA
ATAC	ATAC: Top 10% Peaks	topic_9	2585	chr1-147203706-147205021	NA
ATAC	ATAC: Top 10% Peaks	topic_9	2586	chr1-77182784-77183097	NA
ATAC	ATAC: Top 10% Peaks	topic_9	2587	chr2-27379491-27381533	NA
ATAC	ATAC: Top 10% Peaks	topic_9	2588	chr1-117107910-117108322	NA
ATAC	ATAC: Top 10% Peaks	topic_9	2589	chr2-110906866-110907821	NA
ATAC	ATAC: Top 10% Peaks	topic_9	2590	chr3-15438952-15439255	NA
ATAC	ATAC: Top 10% Peaks	topic_9	2591	chr3-10240836-10241112	NA
ATAC	ATAC: Top 10% Peaks	topic_9	2592	chr2-38976438-38976851	NA
ATAC	ATAC: Top 10% Peaks	topic_9	2593	chr1-119836915-119837184	NA
ATAC	ATAC: Top 10% Peaks	topic_9	2594	chr1-17596210-17596459	NA
ATAC	ATAC: Top 10% Peaks	topic_9	2595	chr1-59422913-59423326	NA
ATAC	ATAC: Top 10% Peaks	topic_9	2596	chr1-156694150-156694423	NA
ATAC	ATAC: Top 10% Peaks	topic_9	2597	chr1-231958283-231958669	NA
ATAC	ATAC: Top 10% Peaks	topic_9	2598	chr1-84015387-84015589	NA
ATAC	ATAC: Top 10% Peaks	topic_9	2599	chr2-28643843-28644609	NA
ATAC	ATAC: Top 10% Peaks	topic_9	2600	chr2-74240158-74240357	NA
ATAC	ATAC: Top 10% Peaks	topic_9	2601	chr3-13272637-13273020	NA
ATAC	ATAC: Top 10% Peaks	topic_9	2602	chr2-70580162-70580860	NA
ATAC	ATAC: Top 10% Peaks	topic_9	2603	chr1-154334339-154335417	NA
ATAC	ATAC: Top 10% Peaks	topic_9	2604	chr2-161199694-161200617	NA
ATAC	ATAC: Top 10% Peaks	topic_9	2605	chr2-176177756-176178958	NA
ATAC	ATAC: Top 10% Peaks	topic_9	2606	chr2-85231327-85231545	NA
ATAC	ATAC: Top 10% Peaks	topic_9	2607	chr1-115011620-115012498	NA
ATAC	ATAC: Top 10% Peaks	topic_9	2608	chr1-44521272-44521779	NA
ATAC	ATAC: Top 10% Peaks	topic_9	2609	chr2-159163002-159163526	NA
ATAC	ATAC: Top 10% Peaks	topic_9	2610	chr1-234546883-234547559	NA
ATAC	ATAC: Top 10% Peaks	topic_9	2611	chr1-100306819-100307582	NA
ATAC	ATAC: Top 10% Peaks	topic_9	2612	chr2-27609636-27610368	NA
ATAC	ATAC: Top 10% Peaks	topic_9	2613	chr3-10164322-10165855	NA
ATAC	ATAC: Top 10% Peaks	topic_9	2614	chr1-231785804-231786507	NA
ATAC	ATAC: Top 10% Peaks	topic_9	2615	chr2-201906804-201907826	NA
ATAC	ATAC: Top 10% Peaks	topic_9	2616	chr2-126051613-126052073	NA
ATAC	ATAC: Top 10% Peaks	topic_9	2617	chr2-26186318-26186571	NA
ATAC	ATAC: Top 10% Peaks	topic_9	2618	chr2-157837725-157839384	NA
ATAC	ATAC: Top 10% Peaks	topic_9	2619	chr1-54372629-54373591	NA
ATAC	ATAC: Top 10% Peaks	topic_9	2620	chr3-8461089-8461483	NA
ATAC	ATAC: Top 10% Peaks	topic_9	2621	chr2-28451965-28452796	NA
ATAC	ATAC: Top 10% Peaks	topic_9	2622	chr1-55098846-55099188	NA
ATAC	ATAC: Top 10% Peaks	topic_9	2623	chr1-633886-634129	NA
ATAC	ATAC: Top 10% Peaks	topic_9	2624	chr1-15246722-15247953	NA
ATAC	ATAC: Top 10% Peaks	topic_9	2625	chr1-30513874-30514088	NA
ATAC	ATAC: Top 10% Peaks	topic_9	2626	chr2-70808666-70809035	NA
ATAC	ATAC: Top 10% Peaks	topic_9	2627	chr2-215966001-215966595	NA
ATAC	ATAC: Top 10% Peaks	topic_9	2628	chr2-96961340-96961554	NA
ATAC	ATAC: Top 10% Peaks	topic_9	2629	chr2-167695404-167695648	NA
ATAC	ATAC: Top 10% Peaks	topic_9	2630	chr2-231177439-231177954	NA
ATAC	ATAC: Top 10% Peaks	topic_9	2631	chr1-221149075-221149860	NA
ATAC	ATAC: Top 10% Peaks	topic_9	2632	chr1-33003674-33003977	NA
ATAC	ATAC: Top 10% Peaks	topic_9	2633	chr2-141570343-141570847	NA
ATAC	ATAC: Top 10% Peaks	topic_9	2634	chr1-26018663-26018925	NA
ATAC	ATAC: Top 10% Peaks	topic_9	2635	chr2-40428507-40428733	NA
ATAC	ATAC: Top 10% Peaks	topic_9	2636	chr1-197837872-197838176	NA
ATAC	ATAC: Top 10% Peaks	topic_9	2637	chr2-36960103-36960667	NA
ATAC	ATAC: Top 10% Peaks	topic_9	2638	chr2-27517247-27517508	NA
ATAC	ATAC: Top 10% Peaks	topic_9	2639	chr1-39381813-39382101	NA
ATAC	ATAC: Top 10% Peaks	topic_9	2640	chr2-231661796-231662738	NA
ATAC	ATAC: Top 10% Peaks	topic_9	2641	chr1-224708187-224708735	NA
ATAC	ATAC: Top 10% Peaks	topic_9	2642	chr1-25684040-25684498	NA
ATAC	ATAC: Top 10% Peaks	topic_9	2643	chr1-162113440-162113749	NA
ATAC	ATAC: Top 10% Peaks	topic_9	2644	chr1-161351290-161351835	NA
ATAC	ATAC: Top 10% Peaks	topic_9	2645	chr1-157594885-157595936	NA
ATAC	ATAC: Top 10% Peaks	topic_9	2646	chr2-177460046-177460245	NA
ATAC	ATAC: Top 10% Peaks	topic_9	2647	chr2-196322804-196323091	NA
ATAC	ATAC: Top 10% Peaks	topic_9	2648	chr2-186867591-186867847	NA
ATAC	ATAC: Top 10% Peaks	topic_9	2649	chr1-69290131-69290801	NA
ATAC	ATAC: Top 10% Peaks	topic_9	2650	chr2-148046627-148047097	NA
ATAC	ATAC: Top 10% Peaks	topic_9	2651	chr1-162326758-162328144	NA
ATAC	ATAC: Top 10% Peaks	topic_9	2652	chr1-182125899-182126780	NA
ATAC	ATAC: Top 10% Peaks	topic_9	2653	chr2-55165549-55165896	NA
ATAC	ATAC: Top 10% Peaks	topic_9	2654	chr1-180953116-180954706	NA
ATAC	ATAC: Top 10% Peaks	topic_9	2655	chr2-62655034-62655304	NA
ATAC	ATAC: Top 10% Peaks	topic_9	2656	chr2-16096926-16097272	NA
ATAC	ATAC: Top 10% Peaks	topic_9	2657	chr2-85412643-85412920	NA
ATAC	ATAC: Top 10% Peaks	topic_9	2658	chr1-30913715-30914273	NA
ATAC	ATAC: Top 10% Peaks	topic_9	2659	chr2-76953385-76954083	NA
ATAC	ATAC: Top 10% Peaks	topic_9	2660	chr2-231348167-231349238	NA
ATAC	ATAC: Top 10% Peaks	topic_9	2661	chr2-27147175-27147415	NA
ATAC	ATAC: Top 10% Peaks	topic_9	2662	chr1-58781498-58785305	NA
ATAC	ATAC: Top 10% Peaks	topic_9	2663	chr1-85109235-85109734	NA
ATAC	ATAC: Top 10% Peaks	topic_9	2664	chr1-157348213-157348975	NA
ATAC	ATAC: Top 10% Peaks	topic_9	2665	chr2-61193471-61194645	NA
ATAC	ATAC: Top 10% Peaks	topic_9	2666	chr1-111707865-111708215	NA
ATAC	ATAC: Top 10% Peaks	topic_9	2667	chr2-201949278-201949619	NA
ATAC	ATAC: Top 10% Peaks	topic_9	2668	chr1-52071225-52071998	NA
ATAC	ATAC: Top 10% Peaks	topic_9	2669	chr2-114152678-114153104	NA
ATAC	ATAC: Top 10% Peaks	topic_9	2670	chr1-15919312-15919645	NA
ATAC	ATAC: Top 10% Peaks	topic_9	2671	chr2-200633884-200634553	NA
ATAC	ATAC: Top 10% Peaks	topic_9	2672	chr2-196323857-196324482	NA
ATAC	ATAC: Top 10% Peaks	topic_9	2673	chr1-45704359-45705008	NA
ATAC	ATAC: Top 10% Peaks	topic_9	2674	chr3-22867958-22868197	NA
ATAC	ATAC: Top 10% Peaks	topic_9	2675	chr2-150542657-150542877	NA
ATAC	ATAC: Top 10% Peaks	topic_9	2676	chr2-37197704-37198310	NA
ATAC	ATAC: Top 10% Peaks	topic_9	2677	chr2-26830583-26830925	NA
ATAC	ATAC: Top 10% Peaks	topic_9	2678	chr2-30146036-30148548	NA
ATAC	ATAC: Top 10% Peaks	topic_9	2679	chr1-180299327-180299813	NA
ATAC	ATAC: Top 10% Peaks	topic_9	2680	chr1-204989132-204989680	NA
ATAC	ATAC: Top 10% Peaks	topic_9	2681	chr1-231681994-231683024	NA
ATAC	ATAC: Top 10% Peaks	topic_9	2682	chr1-63032716-63033580	NA
ATAC	ATAC: Top 10% Peaks	topic_9	2683	chr1-51773241-51773553	NA
ATAC	ATAC: Top 10% Peaks	topic_9	2684	chr1-12356015-12356214	NA
ATAC	ATAC: Top 10% Peaks	topic_9	2685	chr1-117048879-117050147	NA
ATAC	ATAC: Top 10% Peaks	topic_9	2686	chr1-61853429-61853905	NA
ATAC	ATAC: Top 10% Peaks	topic_9	2687	chr3-29844197-29844396	NA
ATAC	ATAC: Top 10% Peaks	topic_9	2688	chr1-41492168-41492559	NA
ATAC	ATAC: Top 10% Peaks	topic_9	2689	chr1-54541554-54543234	NA
ATAC	ATAC: Top 10% Peaks	topic_9	2690	chr2-98580073-98581380	NA
ATAC	ATAC: Top 10% Peaks	topic_9	2691	chr1-47288857-47289654	NA
ATAC	ATAC: Top 10% Peaks	topic_9	2692	chr2-142153420-142153849	NA
ATAC	ATAC: Top 10% Peaks	topic_9	2693	chr1-243451736-243452630	NA
ATAC	ATAC: Top 10% Peaks	topic_9	2694	chr1-201707984-201708336	NA
ATAC	ATAC: Top 10% Peaks	topic_9	2695	chr1-33097916-33098147	NA
ATAC	ATAC: Top 10% Peaks	topic_9	2696	chr1-66464831-66465079	NA
ATAC	ATAC: Top 10% Peaks	topic_9	2697	chr1-6770638-6771605	NA
ATAC	ATAC: Top 10% Peaks	topic_9	2698	chr2-7950532-7950731	NA
ATAC	ATAC: Top 10% Peaks	topic_9	2699	chr2-189568269-189568521	NA
ATAC	ATAC: Top 10% Peaks	topic_9	2700	chr1-61812000-61812541	NA
ATAC	ATAC: Top 10% Peaks	topic_9	2701	chr1-53815518-53815734	NA
ATAC	ATAC: Top 10% Peaks	topic_9	2702	chr2-119788733-119789071	NA
ATAC	ATAC: Top 10% Peaks	topic_9	2703	chr1-159291114-159292717	NA
ATAC	ATAC: Top 10% Peaks	topic_9	2704	chr2-69926758-69927508	NA
ATAC	ATAC: Top 10% Peaks	topic_9	2705	chr1-77076615-77077456	NA
ATAC	ATAC: Top 10% Peaks	topic_9	2706	chr1-25695933-25696226	NA
ATAC	ATAC: Top 10% Peaks	topic_9	2707	chr2-197197699-197199552	NA
ATAC	ATAC: Top 10% Peaks	topic_9	2708	chr1-223497760-223497959	NA
ATAC	ATAC: Top 10% Peaks	topic_9	2709	chr2-122055093-122056174	NA
ATAC	ATAC: Top 10% Peaks	topic_9	2710	chr1-244568077-244568887	NA
ATAC	ATAC: Top 10% Peaks	topic_9	2711	chr2-12263926-12264740	NA
ATAC	ATAC: Top 10% Peaks	topic_9	2712	chr1-114978190-114978724	NA
ATAC	ATAC: Top 10% Peaks	topic_9	2713	chr1-60836506-60836770	NA
ATAC	ATAC: Top 10% Peaks	topic_9	2714	chr2-42756213-42756567	NA
ATAC	ATAC: Top 10% Peaks	topic_9	2715	chr2-37695676-37696333	NA
ATAC	ATAC: Top 10% Peaks	topic_9	2716	chr1-154645024-154645391	NA
ATAC	ATAC: Top 10% Peaks	topic_9	2717	chr1-161718421-161719329	NA
ATAC	ATAC: Top 10% Peaks	topic_9	2718	chr3-20710651-20711020	NA
ATAC	ATAC: Top 10% Peaks	topic_9	2719	chr1-234094444-234095102	NA
ATAC	ATAC: Top 10% Peaks	topic_9	2720	chr1-40564449-40565169	NA
ATAC	ATAC: Top 10% Peaks	topic_9	2721	chr2-96760251-96761547	NA
ATAC	ATAC: Top 10% Peaks	topic_9	2722	chr2-98804506-98804761	NA
ATAC	ATAC: Top 10% Peaks	topic_9	2723	chr1-228138107-228138693	NA
ATAC	ATAC: Top 10% Peaks	topic_9	2724	chr1-52095727-52096534	NA
ATAC	ATAC: Top 10% Peaks	topic_9	2725	chr2-31019804-31020225	NA
ATAC	ATAC: Top 10% Peaks	topic_9	2726	chr1-160467374-160467692	NA
ATAC	ATAC: Top 10% Peaks	topic_9	2727	chr1-108865098-108865726	NA
ATAC	ATAC: Top 10% Peaks	topic_9	2728	chr2-3376882-3378530	NA
ATAC	ATAC: Top 10% Peaks	topic_9	2729	chr2-234355107-234355427	NA
ATAC	ATAC: Top 10% Peaks	topic_9	2730	chr1-84915940-84916237	NA
ATAC	ATAC: Top 10% Peaks	topic_9	2731	chr2-731467-731902	NA
ATAC	ATAC: Top 10% Peaks	topic_9	2732	chr2-12484909-12485647	NA
ATAC	ATAC: Top 10% Peaks	topic_9	2733	chr1-46718084-46719569	NA
ATAC	ATAC: Top 10% Peaks	topic_9	2734	chr2-68168638-68169060	NA
ATAC	ATAC: Top 10% Peaks	topic_9	2735	chr2-15717084-15717572	NA
ATAC	ATAC: Top 10% Peaks	topic_9	2736	chr1-42923767-42925255	NA
ATAC	ATAC: Top 10% Peaks	topic_9	2737	chr1-170031213-170031473	NA
ATAC	ATAC: Top 10% Peaks	topic_9	2738	chr2-46837279-46838157	NA
ATAC	ATAC: Top 10% Peaks	topic_9	2739	chr1-30510915-30511234	NA
ATAC	ATAC: Top 10% Peaks	topic_9	2740	chr1-2234040-2235104	NA
ATAC	ATAC: Top 10% Peaks	topic_9	2741	chr2-31020455-31021185	NA
ATAC	ATAC: Top 10% Peaks	topic_9	2742	chr1-235351921-235352220	NA
ATAC	ATAC: Top 10% Peaks	topic_9	2743	chr2-217791598-217791835	NA
ATAC	ATAC: Top 10% Peaks	topic_9	2744	chr1-201108671-201109027	NA
ATAC	ATAC: Top 10% Peaks	topic_9	2745	chr1-200334695-200334973	NA
ATAC	ATAC: Top 10% Peaks	topic_9	2746	chr2-48319619-48320288	NA
ATAC	ATAC: Top 10% Peaks	topic_9	2747	chr2-102120722-102121229	NA
ATAC	ATAC: Top 10% Peaks	topic_9	2748	chr1-244815055-244816940	NA
ATAC	ATAC: Top 10% Peaks	topic_9	2749	chr1-50120190-50120512	NA
ATAC	ATAC: Top 10% Peaks	topic_9	2750	chr3-25566455-25566719	NA
ATAC	ATAC: Top 10% Peaks	topic_9	2751	chr2-81315548-81315832	NA
ATAC	ATAC: Top 10% Peaks	topic_9	2752	chr2-88239359-88240353	NA
ATAC	ATAC: Top 10% Peaks	topic_9	2753	chr2-106152595-106153429	NA
ATAC	ATAC: Top 10% Peaks	topic_9	2754	chr2-85747859-85748503	NA
ATAC	ATAC: Top 10% Peaks	topic_9	2755	chr1-231192802-231193138	NA
ATAC	ATAC: Top 10% Peaks	topic_9	2756	chr2-30290337-30291249	NA
ATAC	ATAC: Top 10% Peaks	topic_9	2757	chr1-203268768-203269377	NA
ATAC	ATAC: Top 10% Peaks	topic_9	2758	chr1-26833074-26834084	NA
ATAC	ATAC: Top 10% Peaks	topic_9	2759	chr2-149019742-149019979	NA
ATAC	ATAC: Top 10% Peaks	topic_9	2760	chr1-66974544-66975463	NA
ATAC	ATAC: Top 10% Peaks	topic_9	2761	chr1-95876832-95877295	NA
ATAC	ATAC: Top 10% Peaks	topic_9	2762	chr2-197383892-197384694	NA
ATAC	ATAC: Top 10% Peaks	topic_9	2763	chr2-201661244-201661736	NA
ATAC	ATAC: Top 10% Peaks	topic_9	2764	chr2-55469153-55469385	NA
ATAC	ATAC: Top 10% Peaks	topic_9	2765	chr2-179298439-179299007	NA
ATAC	ATAC: Top 10% Peaks	topic_9	2766	chr1-110627464-110628192	NA
ATAC	ATAC: Top 10% Peaks	topic_9	2767	chr2-11374235-11375151	NA
ATAC	ATAC: Top 10% Peaks	topic_9	2768	chr2-857525-857937	NA
ATAC	ATAC: Top 10% Peaks	topic_9	2769	chr2-147449195-147450181	NA
ATAC	ATAC: Top 10% Peaks	topic_9	2770	chr1-163665157-163666339	NA
ATAC	ATAC: Top 10% Peaks	topic_9	2771	chr2-96084288-96084841	NA
ATAC	ATAC: Top 10% Peaks	topic_9	2772	chr2-231179659-231180342	NA
ATAC	ATAC: Top 10% Peaks	topic_9	2773	chr2-37570686-37571236	NA
ATAC	ATAC: Top 10% Peaks	topic_9	2774	chr1-59879256-59880372	NA
ATAC	ATAC: Top 10% Peaks	topic_9	2775	chr1-167275710-167276323	NA
ATAC	ATAC: Top 10% Peaks	topic_9	2776	chr2-208615044-208616288	NA
ATAC	ATAC: Top 10% Peaks	topic_9	2777	chr2-113135310-113135638	NA
ATAC	ATAC: Top 10% Peaks	topic_9	2778	chr1-16951364-16952054	NA
ATAC	ATAC: Top 10% Peaks	topic_9	2779	chr2-59874424-59875184	NA
ATAC	ATAC: Top 10% Peaks	topic_9	2780	chr2-195817876-195818812	NA
ATAC	ATAC: Top 10% Peaks	topic_9	2781	chr1-151839184-151840205	NA
ATAC	ATAC: Top 10% Peaks	topic_9	2782	chr2-202246292-202246581	NA
ATAC	ATAC: Top 10% Peaks	topic_9	2783	chr1-15508087-15509109	NA
ATAC	ATAC: Top 10% Peaks	topic_9	2784	chr1-151855239-151856315	NA
ATAC	ATAC: Top 10% Peaks	topic_9	2785	chr1-206872176-206872491	NA
ATAC	ATAC: Top 10% Peaks	topic_9	2786	chr2-33209719-33210351	NA
ATAC	ATAC: Top 10% Peaks	topic_9	2787	chr1-110686215-110686451	NA
ATAC	ATAC: Top 10% Peaks	topic_9	2788	chr2-173027123-173028062	NA
ATAC	ATAC: Top 10% Peaks	topic_9	2789	chr2-17616040-17616382	NA
ATAC	ATAC: Top 10% Peaks	topic_9	2790	chr2-195639158-195639601	NA
ATAC	ATAC: Top 10% Peaks	topic_9	2791	chr1-24662133-24662351	NA
ATAC	ATAC: Top 10% Peaks	topic_9	2792	chr2-68669468-68669761	NA
ATAC	ATAC: Top 10% Peaks	topic_9	2793	chr1-220753903-220755671	NA
ATAC	ATAC: Top 10% Peaks	topic_9	2794	chr2-131129217-131129641	NA
ATAC	ATAC: Top 10% Peaks	topic_9	2795	chr2-163345802-163346263	NA
ATAC	ATAC: Top 10% Peaks	topic_9	2796	chr1-223114900-223115187	NA
ATAC	ATAC: Top 10% Peaks	topic_9	2797	chr2-109388772-109389526	NA
ATAC	ATAC: Top 10% Peaks	topic_9	2798	chr2-5538870-5539097	NA
ATAC	ATAC: Top 10% Peaks	topic_9	2799	chr2-12715807-12718608	NA
ATAC	ATAC: Top 10% Peaks	topic_9	2800	chr2-726190-726433	NA
ATAC	ATAC: Top 10% Peaks	topic_9	2801	chr1-110769707-110770324	NA
ATAC	ATAC: Top 10% Peaks	topic_9	2802	chr1-67193767-67195187	NA
ATAC	ATAC: Top 10% Peaks	topic_9	2803	chr2-101815810-101816176	NA
ATAC	ATAC: Top 10% Peaks	topic_9	2804	chr1-246420142-246420638	NA
ATAC	ATAC: Top 10% Peaks	topic_9	2805	chr1-244065943-244066433	NA
ATAC	ATAC: Top 10% Peaks	topic_9	2806	chr2-18500323-18500632	NA
ATAC	ATAC: Top 10% Peaks	topic_9	2807	chr1-68162830-68163074	NA
ATAC	ATAC: Top 10% Peaks	topic_9	2808	chr2-128591431-128592160	NA
ATAC	ATAC: Top 10% Peaks	topic_9	2809	chr2-42071761-42072121	NA
ATAC	ATAC: Top 10% Peaks	topic_9	2810	chr1-220750290-220750879	NA
ATAC	ATAC: Top 10% Peaks	topic_9	2811	chr2-105873411-105874105	NA
ATAC	ATAC: Top 10% Peaks	topic_9	2812	chr1-13868411-13869724	NA
ATAC	ATAC: Top 10% Peaks	topic_9	2813	chr2-96815347-96817288	NA
ATAC	ATAC: Top 10% Peaks	topic_9	2814	chr2-121648312-121650836	NA
ATAC	ATAC: Top 10% Peaks	topic_9	2815	chr1-116280769-116280968	NA
ATAC	ATAC: Top 10% Peaks	topic_9	2816	chr1-114417956-114418998	NA
ATAC	ATAC: Top 10% Peaks	topic_9	2817	chr2-105113592-105114154	NA
ATAC	ATAC: Top 10% Peaks	topic_9	2818	chr2-27507285-27507635	NA
ATAC	ATAC: Top 10% Peaks	topic_9	2819	chr1-119766436-119766784	NA
ATAC	ATAC: Top 10% Peaks	topic_9	2820	chr1-201674041-201674415	NA
ATAC	ATAC: Top 10% Peaks	topic_9	2821	chr2-184654801-184655150	NA
ATAC	ATAC: Top 10% Peaks	topic_9	2822	chr2-26391036-26391547	NA
ATAC	ATAC: Top 10% Peaks	topic_9	2823	chr1-39395100-39395716	NA
ATAC	ATAC: Top 10% Peaks	topic_9	2824	chr2-122546085-122546492	NA
ATAC	ATAC: Top 10% Peaks	topic_9	2825	chr2-7016876-7017110	NA
ATAC	ATAC: Top 10% Peaks	topic_9	2826	chr1-156044716-156045482	NA
ATAC	ATAC: Top 10% Peaks	topic_9	2827	chr1-235849403-235849672	NA
ATAC	ATAC: Top 10% Peaks	topic_9	2828	chr1-191255341-191255708	NA
ATAC	ATAC: Top 10% Peaks	topic_9	2829	chr3-25448430-25449400	NA
ATAC	ATAC: Top 10% Peaks	topic_9	2830	chr2-181124614-181125045	NA
ATAC	ATAC: Top 10% Peaks	topic_9	2831	chr2-173736852-173737615	NA
ATAC	ATAC: Top 10% Peaks	topic_9	2832	chr2-197343884-197344269	NA
ATAC	ATAC: Top 10% Peaks	topic_9	2833	chr1-67376029-67377605	NA
ATAC	ATAC: Top 10% Peaks	topic_9	2834	chr1-63977546-63977772	NA
ATAC	ATAC: Top 10% Peaks	topic_9	2835	chr2-8578306-8578829	NA
ATAC	ATAC: Top 10% Peaks	topic_9	2836	chr1-108848789-108849166	NA
ATAC	ATAC: Top 10% Peaks	topic_9	2837	chr1-151045408-151045889	NA
ATAC	ATAC: Top 10% Peaks	topic_9	2838	chr3-16076926-16077370	NA
ATAC	ATAC: Top 10% Peaks	topic_9	2839	chr2-191895669-191896039	NA
ATAC	ATAC: Top 10% Peaks	topic_9	2840	chr1-227390969-227392139	NA
ATAC	ATAC: Top 10% Peaks	topic_9	2841	chr2-67165081-67166254	NA
ATAC	ATAC: Top 10% Peaks	topic_9	2842	chr2-195610388-195611132	NA
ATAC	ATAC: Top 10% Peaks	topic_9	2843	chr1-228007638-228007890	NA
ATAC	ATAC: Top 10% Peaks	topic_9	2844	chr1-7686970-7687187	NA
ATAC	ATAC: Top 10% Peaks	topic_9	2845	chr2-47644634-47645072	NA
ATAC	ATAC: Top 10% Peaks	topic_9	2846	chr1-94240873-94241113	NA
ATAC	ATAC: Top 10% Peaks	topic_9	2847	chr1-179168538-179168920	NA
ATAC	ATAC: Top 10% Peaks	topic_9	2848	chr1-58601845-58602128	NA
ATAC	ATAC: Top 10% Peaks	topic_9	2849	chr3-15635666-15636891	NA
ATAC	ATAC: Top 10% Peaks	topic_9	2850	chr2-231706221-231709666	NA
ATAC	ATAC: Top 10% Peaks	topic_9	2851	chr2-219070865-219071599	NA
ATAC	ATAC: Top 10% Peaks	topic_9	2852	chr1-92877389-92878191	NA
ATAC	ATAC: Top 10% Peaks	topic_9	2853	chr1-202998730-203000135	NA
ATAC	ATAC: Top 10% Peaks	topic_9	2854	chr2-142983080-142983486	NA
ATAC	ATAC: Top 10% Peaks	topic_9	2855	chr2-73225017-73226253	NA
ATAC	ATAC: Top 10% Peaks	topic_9	2856	chr2-148172148-148172987	NA
ATAC	ATAC: Top 10% Peaks	topic_9	2857	chr2-87685035-87685290	NA
ATAC	ATAC: Top 10% Peaks	topic_9	2858	chr1-178541660-178543538	NA
ATAC	ATAC: Top 10% Peaks	topic_9	2859	chr2-26710119-26710373	NA
ATAC	ATAC: Top 10% Peaks	topic_9	2860	chr2-37515507-37515879	NA
ATAC	ATAC: Top 10% Peaks	topic_9	2861	chr1-34751976-34752259	NA
ATAC	ATAC: Top 10% Peaks	topic_9	2862	chr1-12632061-12632737	NA
ATAC	ATAC: Top 10% Peaks	topic_9	2863	chr1-111025133-111025535	NA
ATAC	ATAC: Top 10% Peaks	topic_9	2864	chr2-197442554-197443182	NA
ATAC	ATAC: Top 10% Peaks	topic_9	2865	chr1-244084205-244085499	NA
ATAC	ATAC: Top 10% Peaks	topic_9	2866	chr2-229273544-229274047	NA
ATAC	ATAC: Top 10% Peaks	topic_9	2867	chr1-109815099-109816891	NA
ATAC	ATAC: Top 10% Peaks	topic_9	2868	chr2-96107850-96108595	NA
ATAC	ATAC: Top 10% Peaks	topic_9	2869	chr2-24060526-24061344	NA
ATAC	ATAC: Top 10% Peaks	topic_9	2870	chr1-154236994-154237782	NA
ATAC	ATAC: Top 10% Peaks	topic_9	2871	chr2-130427607-130427932	NA
ATAC	ATAC: Top 10% Peaks	topic_9	2872	chr3-14204558-14205297	NA
ATAC	ATAC: Top 10% Peaks	topic_9	2873	chr2-159297093-159297366	NA
ATAC	ATAC: Top 10% Peaks	topic_9	2874	chr1-209569106-209569914	NA
ATAC	ATAC: Top 10% Peaks	topic_9	2875	chr2-205636617-205636818	NA
ATAC	ATAC: Top 10% Peaks	topic_9	2876	chr1-117368623-117368923	NA
ATAC	ATAC: Top 10% Peaks	topic_9	2877	chr1-168980723-168980958	NA
ATAC	ATAC: Top 10% Peaks	topic_9	2878	chr2-2328863-2329164	NA
ATAC	ATAC: Top 10% Peaks	topic_9	2879	chr2-171158949-171161419	NA
ATAC	ATAC: Top 10% Peaks	topic_9	2880	chr2-237919201-237919907	NA
ATAC	ATAC: Top 10% Peaks	topic_9	2881	chr1-31387648-31388049	NA
ATAC	ATAC: Top 10% Peaks	topic_9	2882	chr2-231696055-231696381	NA
ATAC	ATAC: Top 10% Peaks	topic_9	2883	chr1-227175737-227176017	NA
ATAC	ATAC: Top 10% Peaks	topic_9	2884	chr2-177812813-177813113	NA
ATAC	ATAC: Top 10% Peaks	topic_9	2885	chr1-184084561-184084809	NA
ATAC	ATAC: Top 10% Peaks	topic_9	2886	chr1-147904393-147905010	NA
ATAC	ATAC: Top 10% Peaks	topic_9	2887	chr1-243497417-243497639	NA
ATAC	ATAC: Top 10% Peaks	topic_9	2888	chr1-143973898-143974108	NA
ATAC	ATAC: Top 10% Peaks	topic_9	2889	chr3-4373749-4373961	NA
ATAC	ATAC: Top 10% Peaks	topic_9	2890	chr1-228989756-228991568	NA
ATAC	ATAC: Top 10% Peaks	topic_9	2891	chr2-1979586-1979922	NA
ATAC	ATAC: Top 10% Peaks	topic_9	2892	chr2-68466140-68468128	NA
ATAC	ATAC: Top 10% Peaks	topic_9	2893	chr1-233333097-233333458	NA
ATAC	ATAC: Top 10% Peaks	topic_9	2894	chr1-41444265-41444584	NA
ATAC	ATAC: Top 10% Peaks	topic_9	2895	chr2-3195602-3196505	NA
ATAC	ATAC: Top 10% Peaks	topic_9	2896	chr1-6152269-6152625	NA
ATAC	ATAC: Top 10% Peaks	topic_9	2897	chr2-7881047-7881982	NA
ATAC	ATAC: Top 10% Peaks	topic_9	2898	chr1-155035896-155036225	NA
ATAC	ATAC: Top 10% Peaks	topic_9	2899	chr2-139798152-139798670	NA
ATAC	ATAC: Top 10% Peaks	topic_9	2900	chr2-238272200-238272741	NA
ATAC	ATAC: Top 10% Peaks	topic_9	2901	chr2-164792654-164793219	NA
ATAC	ATAC: Top 10% Peaks	topic_9	2902	chr2-203252362-203253288	NA
ATAC	ATAC: Top 10% Peaks	topic_9	2903	chr2-171135934-171136377	NA
ATAC	ATAC: Top 10% Peaks	topic_9	2904	chr1-119139399-119141330	NA
ATAC	ATAC: Top 10% Peaks	topic_9	2905	chr2-70189647-70191373	NA
ATAC	ATAC: Top 10% Peaks	topic_9	2906	chr1-145777290-145777689	NA
ATAC	ATAC: Top 10% Peaks	topic_9	2907	chr1-11629176-11629551	NA
ATAC	ATAC: Top 10% Peaks	topic_9	2908	chr2-73111444-73113679	NA
ATAC	ATAC: Top 10% Peaks	topic_9	2909	chr1-112789732-112790374	NA
ATAC	ATAC: Top 10% Peaks	topic_9	2910	chr2-69893076-69894910	NA
ATAC	ATAC: Top 10% Peaks	topic_9	2911	chr2-156054441-156054657	NA
ATAC	ATAC: Top 10% Peaks	topic_9	2912	chr1-231666551-231667460	NA
ATAC	ATAC: Top 10% Peaks	topic_9	2913	chr2-231575703-231576776	NA
ATAC	ATAC: Top 10% Peaks	topic_9	2914	chr2-26740460-26741528	NA
ATAC	ATAC: Top 10% Peaks	topic_9	2915	chr1-200362987-200363808	NA
ATAC	ATAC: Top 10% Peaks	topic_9	2916	chr2-174708511-174709306	NA
ATAC	ATAC: Top 10% Peaks	topic_9	2917	chr2-222318008-222320794	NA
ATAC	ATAC: Top 10% Peaks	topic_9	2918	chr1-118392745-118392944	NA
ATAC	ATAC: Top 10% Peaks	topic_9	2919	chr1-116557409-116557622	NA
ATAC	ATAC: Top 10% Peaks	topic_9	2920	chr1-16699248-16700375	NA
ATAC	ATAC: Top 10% Peaks	topic_9	2921	chr1-186009180-186009542	NA
ATAC	ATAC: Top 10% Peaks	topic_9	2922	chr1-238265542-238266344	NA
ATAC	ATAC: Top 10% Peaks	topic_9	2923	chr1-114427949-114428624	NA
ATAC	ATAC: Top 10% Peaks	topic_9	2924	chr2-159090562-159091186	NA
ATAC	ATAC: Top 10% Peaks	topic_9	2925	chr2-207791562-207792683	NA
ATAC	ATAC: Top 10% Peaks	topic_9	2926	chr1-178540020-178540578	NA
ATAC	ATAC: Top 10% Peaks	topic_9	2927	chr1-113209929-113211250	NA
ATAC	ATAC: Top 10% Peaks	topic_9	2928	chr1-159000678-159000918	NA
ATAC	ATAC: Top 10% Peaks	topic_9	2929	chr2-122340097-122340664	NA
ATAC	ATAC: Top 10% Peaks	topic_9	2930	chr1-179968213-179968412	NA
ATAC	ATAC: Top 10% Peaks	topic_9	2931	chr2-97354505-97354928	NA
ATAC	ATAC: Top 10% Peaks	topic_9	2932	chr2-130284337-130284772	NA
ATAC	ATAC: Top 10% Peaks	topic_9	2933	chr1-92903205-92903553	NA
ATAC	ATAC: Top 10% Peaks	topic_9	2934	chr3-21729129-21729741	NA
ATAC	ATAC: Top 10% Peaks	topic_9	2935	chr2-198188742-198189361	NA
ATAC	ATAC: Top 10% Peaks	topic_9	2936	chr2-74939786-74940694	NA
ATAC	ATAC: Top 10% Peaks	topic_9	2937	chr2-74836258-74836666	NA
ATAC	ATAC: Top 10% Peaks	topic_9	2938	chr1-222026230-222026596	NA
ATAC	ATAC: Top 10% Peaks	topic_9	2939	chr1-119840412-119841349	NA
ATAC	ATAC: Top 10% Peaks	topic_9	2940	chr1-223363096-223365441	NA
ATAC	ATAC: Top 10% Peaks	topic_9	2941	chr2-173736197-173736438	NA
ATAC	ATAC: Top 10% Peaks	topic_9	2942	chr1-24972174-24972552	NA
ATAC	ATAC: Top 10% Peaks	topic_9	2943	chr1-182090032-182090329	NA
ATAC	ATAC: Top 10% Peaks	topic_9	2944	chr1-48674648-48674967	NA
ATAC	ATAC: Top 10% Peaks	topic_9	2945	chr2-86040942-86041301	NA
ATAC	ATAC: Top 10% Peaks	topic_9	2946	chr2-186457778-186458345	NA
ATAC	ATAC: Top 10% Peaks	topic_9	2947	chr2-28273552-28274178	NA
ATAC	ATAC: Top 10% Peaks	topic_9	2948	chr2-65075570-65076283	NA
ATAC	ATAC: Top 10% Peaks	topic_9	2949	chr1-109314879-109315078	NA
ATAC	ATAC: Top 10% Peaks	topic_9	2950	chr2-203074682-203074914	NA
ATAC	ATAC: Top 10% Peaks	topic_9	2951	chr2-24095235-24095684	NA
ATAC	ATAC: Top 10% Peaks	topic_9	2952	chr2-109260499-109261286	NA
ATAC	ATAC: Top 10% Peaks	topic_9	2953	chr1-61470642-61471239	NA
ATAC	ATAC: Top 10% Peaks	topic_9	2954	chr2-62777687-62777908	NA
ATAC	ATAC: Top 10% Peaks	topic_9	2955	chr1-58773077-58774359	NA
ATAC	ATAC: Top 10% Peaks	topic_9	2956	chr1-47378194-47378462	NA
ATAC	ATAC: Top 10% Peaks	topic_9	2957	chr2-65403611-65403842	NA
ATAC	ATAC: Top 10% Peaks	topic_9	2958	chr3-28240533-28242309	NA
ATAC	ATAC: Top 10% Peaks	topic_9	2959	chr1-24880604-24880940	NA
ATAC	ATAC: Top 10% Peaks	topic_9	2960	chr2-40075912-40076344	NA
ATAC	ATAC: Top 10% Peaks	topic_9	2961	chr1-150931597-150932133	NA
ATAC	ATAC: Top 10% Peaks	topic_9	2962	chr1-86202982-86203478	NA
ATAC	ATAC: Top 10% Peaks	topic_9	2963	chr2-25731680-25732119	NA
ATAC	ATAC: Top 10% Peaks	topic_9	2964	chr2-164790772-164791157	NA
ATAC	ATAC: Top 10% Peaks	topic_9	2965	chr2-36433327-36433638	NA
ATAC	ATAC: Top 10% Peaks	topic_9	2966	chr2-74539495-74539905	NA
ATAC	ATAC: Top 10% Peaks	topic_9	2967	chr2-115880624-115880844	NA
ATAC	ATAC: Top 10% Peaks	topic_9	2968	chr1-39929212-39929476	NA
ATAC	ATAC: Top 10% Peaks	topic_9	2969	chr1-99565676-99567029	NA
ATAC	ATAC: Top 10% Peaks	topic_9	2970	chr3-11620058-11620360	NA
ATAC	ATAC: Top 10% Peaks	topic_9	2971	chr2-189411835-189412686	NA
ATAC	ATAC: Top 10% Peaks	topic_9	2972	chr2-181496778-181497166	NA
ATAC	ATAC: Top 10% Peaks	topic_9	2973	chr2-134442297-134442518	NA
ATAC	ATAC: Top 10% Peaks	topic_9	2974	chr2-172720464-172720728	NA
ATAC	ATAC: Top 10% Peaks	topic_9	2975	chr1-30899059-30899813	NA
ATAC	ATAC: Top 10% Peaks	topic_9	2976	chr2-217247516-217247764	NA
ATAC	ATAC: Top 10% Peaks	topic_9	2977	chr2-52904293-52905135	NA
ATAC	ATAC: Top 10% Peaks	topic_9	2978	chr2-20303806-20304027	NA
ATAC	ATAC: Top 10% Peaks	topic_9	2979	chr2-159583960-159584355	NA
ATAC	ATAC: Top 10% Peaks	topic_9	2980	chr2-168499424-168500875	NA
ATAC	ATAC: Top 10% Peaks	topic_9	2981	chr1-174023142-174023893	NA
ATAC	ATAC: Top 10% Peaks	topic_9	2982	chr1-32231919-32232144	NA
ATAC	ATAC: Top 10% Peaks	topic_9	2983	chr2-65108660-65109119	NA
ATAC	ATAC: Top 10% Peaks	topic_9	2984	chr1-170881843-170882201	NA
ATAC	ATAC: Top 10% Peaks	topic_9	2985	chr2-99617263-99618397	NA
ATAC	ATAC: Top 10% Peaks	topic_9	2986	chr1-214326278-214326758	NA
ATAC	ATAC: Top 10% Peaks	topic_9	2987	chr1-191152858-191153070	NA
ATAC	ATAC: Top 10% Peaks	topic_9	2988	chr2-149099377-149099609	NA
ATAC	ATAC: Top 10% Peaks	topic_9	2989	chr1-199180989-199181527	NA
ATAC	ATAC: Top 10% Peaks	topic_9	2990	chr1-115650938-115651276	NA
ATAC	ATAC: Top 10% Peaks	topic_9	2991	chr1-226149413-226150359	NA
ATAC	ATAC: Top 10% Peaks	topic_9	2992	chr2-62379476-62379931	NA
ATAC	ATAC: Top 10% Peaks	topic_9	2993	chr1-116243202-116243891	NA
ATAC	ATAC: Top 10% Peaks	topic_9	2994	chr2-136051667-136053185	NA
ATAC	ATAC: Top 10% Peaks	topic_9	2995	chr2-46720668-46721464	NA
ATAC	ATAC: Top 10% Peaks	topic_9	2996	chr1-194423994-194424197	NA
ATAC	ATAC: Top 10% Peaks	topic_9	2997	chr2-71603290-71603779	NA
ATAC	ATAC: Top 10% Peaks	topic_9	2998	chr1-46562661-46562872	NA
ATAC	ATAC: Top 10% Peaks	topic_9	2999	chr2-151485571-151485797	NA
ATAC	ATAC: Top 10% Peaks	topic_9	3000	chr2-64516605-64516923	NA
ATAC	ATAC: Top 10% Peaks	topic_9	3001	chr1-31282443-31283617	NA
ATAC	ATAC: Top 10% Peaks	topic_9	3002	chr1-94358831-94359241	NA
ATAC	ATAC: Top 10% Peaks	topic_9	3003	chr1-171224171-171224594	NA
ATAC	ATAC: Top 10% Peaks	topic_9	3004	chr2-69679841-69680630	NA
ATAC	ATAC: Top 10% Peaks	topic_9	3005	chr2-131738949-131739344	NA
ATAC	ATAC: Top 10% Peaks	topic_9	3006	chr2-141194879-141195420	NA
ATAC	ATAC: Top 10% Peaks	topic_9	3007	chr1-15271137-15271601	NA
ATAC	ATAC: Top 10% Peaks	topic_9	3008	chr2-9895042-9896217	NA
ATAC	ATAC: Top 10% Peaks	topic_9	3009	chr2-61271495-61271803	NA
ATAC	ATAC: Top 10% Peaks	topic_9	3010	chr2-201612777-201613017	NA
ATAC	ATAC: Top 10% Peaks	topic_9	3011	chr3-3997683-3998950	NA
ATAC	ATAC: Top 10% Peaks	topic_9	3012	chr1-10742424-10742805	NA
ATAC	ATAC: Top 10% Peaks	topic_9	3013	chr1-109696868-109697344	NA
ATAC	ATAC: Top 10% Peaks	topic_9	3014	chr2-113038265-113038656	NA
ATAC	ATAC: Top 10% Peaks	topic_9	3015	chr2-48727600-48727838	NA
ATAC	ATAC: Top 10% Peaks	topic_9	3016	chr1-166143516-166143715	NA
ATAC	ATAC: Top 10% Peaks	topic_9	3017	chr2-27297292-27297492	NA
ATAC	ATAC: Top 10% Peaks	topic_9	3018	chr1-109131711-109132143	NA
ATAC	ATAC: Top 10% Peaks	topic_9	3019	chr1-37495220-37496075	NA
ATAC	ATAC: Top 10% Peaks	topic_9	3020	chr3-11641571-11644215	NA
ATAC	ATAC: Top 10% Peaks	topic_9	3021	chr2-71176465-71177252	NA
ATAC	ATAC: Top 10% Peaks	topic_9	3022	chr1-15671092-15671444	NA
ATAC	ATAC: Top 10% Peaks	topic_9	3023	chr2-218043038-218043535	NA
ATAC	ATAC: Top 10% Peaks	topic_9	3024	chr1-40476627-40478205	NA
ATAC	ATAC: Top 10% Peaks	topic_9	3025	chr2-36834879-36835401	NA
ATAC	ATAC: Top 10% Peaks	topic_9	3026	chr1-232681947-232682649	NA
ATAC	ATAC: Top 10% Peaks	topic_9	3027	chr1-17024536-17024802	NA
ATAC	ATAC: Top 10% Peaks	topic_9	3028	chr3-14676806-14677147	NA
ATAC	ATAC: Top 10% Peaks	topic_9	3029	chr1-201259436-201260408	NA
ATAC	ATAC: Top 10% Peaks	topic_9	3030	chr1-146937482-146937722	NA
ATAC	ATAC: Top 10% Peaks	topic_9	3031	chr2-64830894-64832114	NA
ATAC	ATAC: Top 10% Peaks	topic_9	3032	chr1-110489701-110490462	NA
ATAC	ATAC: Top 10% Peaks	topic_9	3033	chr2-45915589-45915808	NA
ATAC	ATAC: Top 10% Peaks	topic_9	3034	chr2-119739301-119740343	NA
ATAC	ATAC: Top 10% Peaks	topic_9	3035	chr1-36275427-36275949	NA
ATAC	ATAC: Top 10% Peaks	topic_9	3036	chr1-208235610-208236763	NA
ATAC	ATAC: Top 10% Peaks	topic_9	3037	chr1-228528629-228529052	NA
ATAC	ATAC: Top 10% Peaks	topic_9	3038	chr1-39273024-39273723	NA
ATAC	ATAC: Top 10% Peaks	topic_9	3039	chr1-244800884-244801658	NA
ATAC	ATAC: Top 10% Peaks	topic_9	3040	chr1-162234763-162235639	NA
ATAC	ATAC: Top 10% Peaks	topic_9	3041	chr3-24850167-24850981	NA
ATAC	ATAC: Top 10% Peaks	topic_9	3042	chr2-58155259-58155677	NA
ATAC	ATAC: Top 10% Peaks	topic_9	3043	chr1-145736814-145737036	NA
ATAC	ATAC: Top 10% Peaks	topic_9	3044	chr1-37780001-37780376	NA
ATAC	ATAC: Top 10% Peaks	topic_9	3045	chr2-218924764-218925098	NA
ATAC	ATAC: Top 10% Peaks	topic_9	3046	chr2-100855598-100855832	NA
ATAC	ATAC: Top 10% Peaks	topic_9	3047	chr1-183080201-183080986	NA
ATAC	ATAC: Top 10% Peaks	topic_9	3048	chr1-247198405-247198651	NA
ATAC	ATAC: Top 10% Peaks	topic_9	3049	chr1-193623008-193623505	NA
ATAC	ATAC: Top 10% Peaks	topic_9	3050	chr1-109206924-109207409	NA
ATAC	ATAC: Top 10% Peaks	topic_9	3051	chr2-178273247-178274390	NA
ATAC	ATAC: Top 10% Peaks	topic_9	3052	chr1-202819010-202819419	NA
ATAC	ATAC: Top 10% Peaks	topic_9	3053	chr2-65501003-65501487	NA
ATAC	ATAC: Top 10% Peaks	topic_9	3054	chr1-94550540-94550911	NA
ATAC	ATAC: Top 10% Peaks	topic_9	3055	chr1-39781121-39781414	NA
ATAC	ATAC: Top 10% Peaks	topic_9	3056	chr1-29298247-29298494	NA
ATAC	ATAC: Top 10% Peaks	topic_9	3057	chr1-30816187-30816843	NA
ATAC	ATAC: Top 10% Peaks	topic_9	3058	chr2-61237950-61238471	NA
ATAC	ATAC: Top 10% Peaks	topic_9	3059	chr3-7630529-7631300	NA
ATAC	ATAC: Top 10% Peaks	topic_9	3060	chr1-116711001-116711798	NA
ATAC	ATAC: Top 10% Peaks	topic_9	3061	chr3-3810368-3810579	NA
ATAC	ATAC: Top 10% Peaks	topic_9	3062	chr1-162536459-162536940	NA
ATAC	ATAC: Top 10% Peaks	topic_9	3063	chr2-71106501-71106762	NA
ATAC	ATAC: Top 10% Peaks	topic_9	3064	chr2-169056378-169056916	NA
ATAC	ATAC: Top 10% Peaks	topic_9	3065	chr1-6734417-6735816	NA
ATAC	ATAC: Top 10% Peaks	topic_9	3066	chr1-165443311-165444213	NA
ATAC	ATAC: Top 10% Peaks	topic_9	3067	chr2-31955780-31957892	NA
ATAC	ATAC: Top 10% Peaks	topic_9	3068	chr2-20617068-20617644	NA
ATAC	ATAC: Top 10% Peaks	topic_9	3069	chr1-175771897-175772235	NA
ATAC	ATAC: Top 10% Peaks	topic_9	3070	chr1-244833769-244835990	NA
ATAC	ATAC: Top 10% Peaks	topic_9	3071	chr2-55779526-55779814	NA
ATAC	ATAC: Top 10% Peaks	topic_9	3072	chr1-156511629-156512089	NA
ATAC	ATAC: Top 10% Peaks	topic_9	3073	chr2-11354368-11354809	NA
ATAC	ATAC: Top 10% Peaks	topic_9	3074	chr3-10173338-10174459	NA
ATAC	ATAC: Top 10% Peaks	topic_9	3075	chr2-38742256-38742786	NA
ATAC	ATAC: Top 10% Peaks	topic_9	3076	chr2-101234082-101234654	NA
ATAC	ATAC: Top 10% Peaks	topic_9	3077	chr1-193926787-193927383	NA
ATAC	ATAC: Top 10% Peaks	topic_9	3078	chr1-40519302-40519774	NA
ATAC	ATAC: Top 10% Peaks	topic_9	3079	chr2-117771992-117772498	NA
ATAC	ATAC: Top 10% Peaks	topic_9	3080	chr1-152158762-152159211	NA
ATAC	ATAC: Top 10% Peaks	topic_9	3081	chr2-112293934-112294143	NA
ATAC	ATAC: Top 10% Peaks	topic_9	3082	chr1-186765199-186765463	NA
ATAC	ATAC: Top 10% Peaks	topic_9	3083	chr2-162888603-162889487	NA
ATAC	ATAC: Top 10% Peaks	topic_9	3084	chr2-41488706-41489255	NA
ATAC	ATAC: Top 10% Peaks	topic_9	3085	chr2-217374623-217375038	NA
ATAC	ATAC: Top 10% Peaks	topic_9	3086	chr1-112769804-112770429	NA
ATAC	ATAC: Top 10% Peaks	topic_9	3087	chr2-112841164-112842059	NA
ATAC	ATAC: Top 10% Peaks	topic_9	3088	chr3-16890407-16891226	NA
ATAC	ATAC: Top 10% Peaks	topic_9	3089	chr1-145997792-145998015	NA
ATAC	ATAC: Top 10% Peaks	topic_9	3090	chr1-35279118-35279516	NA
ATAC	ATAC: Top 10% Peaks	topic_9	3091	chr1-45550138-45551428	NA
ATAC	ATAC: Top 10% Peaks	topic_9	3092	chr1-29179541-29180250	NA
ATAC	ATAC: Top 10% Peaks	topic_9	3093	chr1-8611217-8611927	NA
ATAC	ATAC: Top 10% Peaks	topic_9	3094	chr2-175805435-175806163	NA
ATAC	ATAC: Top 10% Peaks	topic_9	3095	chr2-174752388-174752707	NA
ATAC	ATAC: Top 10% Peaks	topic_9	3096	chr1-56562622-56563083	NA
ATAC	ATAC: Top 10% Peaks	topic_9	3097	chr1-21530833-21532006	NA
ATAC	ATAC: Top 10% Peaks	topic_9	3098	chr1-88682857-88683216	NA
ATAC	ATAC: Top 10% Peaks	topic_9	3099	chr1-10703895-10704140	NA
ATAC	ATAC: Top 10% Peaks	topic_9	3100	chr1-9625891-9627685	NA
ATAC	ATAC: Top 10% Peaks	topic_9	3101	chr1-161139092-161140147	NA
ATAC	ATAC: Top 10% Peaks	topic_9	3102	chr1-198018584-198018783	NA
ATAC	ATAC: Top 10% Peaks	topic_9	3103	chr1-230211557-230212965	NA
ATAC	ATAC: Top 10% Peaks	topic_9	3104	chr2-217260578-217260946	NA
ATAC	ATAC: Top 10% Peaks	topic_9	3105	chr2-65006362-65006906	NA
ATAC	ATAC: Top 10% Peaks	topic_9	3106	chr2-73711030-73711279	NA
ATAC	ATAC: Top 10% Peaks	topic_9	3107	chr2-135341365-135341914	NA
ATAC	ATAC: Top 10% Peaks	topic_9	3108	chr2-40830224-40830473	NA
ATAC	ATAC: Top 10% Peaks	topic_9	3109	chr1-206439027-206439543	NA
ATAC	ATAC: Top 10% Peaks	topic_9	3110	chr2-46748698-46749520	NA
ATAC	ATAC: Top 10% Peaks	topic_9	3111	chr2-176844495-176844724	NA
ATAC	ATAC: Top 10% Peaks	topic_9	3112	chr2-157894698-157895013	NA
ATAC	ATAC: Top 10% Peaks	topic_9	3113	chr1-92567348-92567790	NA
ATAC	ATAC: Top 10% Peaks	topic_9	3114	chr2-28600033-28600553	NA
ATAC	ATAC: Top 10% Peaks	topic_9	3115	chr2-12031456-12032808	NA
ATAC	ATAC: Top 10% Peaks	topic_9	3116	chr3-25627791-25628045	NA
ATAC	ATAC: Top 10% Peaks	topic_9	3117	chr2-9071075-9071349	NA
ATAC	ATAC: Top 10% Peaks	topic_9	3118	chr1-30372897-30373423	NA
ATAC	ATAC: Top 10% Peaks	topic_9	3119	chr1-172933523-172934508	NA
ATAC	ATAC: Top 10% Peaks	topic_9	3120	chr1-75980807-75981648	NA
ATAC	ATAC: Top 10% Peaks	topic_9	3121	chr3-23922821-23923184	NA
ATAC	ATAC: Top 10% Peaks	topic_9	3122	chr1-47115574-47115943	NA
ATAC	ATAC: Top 10% Peaks	topic_9	3123	chr2-184738513-184738725	NA
ATAC	ATAC: Top 10% Peaks	topic_9	3124	chr2-143075045-143075288	NA
ATAC	ATAC: Top 10% Peaks	topic_9	3125	chr1-40036316-40036922	NA
ATAC	ATAC: Top 10% Peaks	topic_9	3126	chr2-97728033-97728634	NA
ATAC	ATAC: Top 10% Peaks	topic_9	3127	chr1-22032530-22032816	NA
ATAC	ATAC: Top 10% Peaks	topic_9	3128	chr1-113567311-113567693	NA
ATAC	ATAC: Top 10% Peaks	topic_9	3129	chr2-160397340-160397539	NA
ATAC	ATAC: Top 10% Peaks	topic_9	3130	chr1-24882610-24882997	NA
ATAC	ATAC: Top 10% Peaks	topic_9	3131	chr2-104852287-104852941	NA
ATAC	ATAC: Top 10% Peaks	topic_9	3132	chr1-191074442-191075229	NA
ATAC	ATAC: Top 10% Peaks	topic_9	3133	chr1-154557679-154559871	NA
ATAC	ATAC: Top 10% Peaks	topic_9	3134	chr1-47233761-47233967	NA
ATAC	ATAC: Top 10% Peaks	topic_9	3135	chr1-26825575-26825808	NA
ATAC	ATAC: Top 10% Peaks	topic_9	3136	chr2-28639712-28640614	NA
ATAC	ATAC: Top 10% Peaks	topic_9	3137	chr2-98713756-98713966	NA
ATAC	ATAC: Top 10% Peaks	topic_9	3138	chr1-246355507-246356073	NA
ATAC	ATAC: Top 10% Peaks	topic_9	3139	chr2-119764867-119765148	NA
ATAC	ATAC: Top 10% Peaks	topic_9	3140	chr2-3492928-3493222	NA
ATAC	ATAC: Top 10% Peaks	topic_9	3141	chr1-192732774-192733099	NA
ATAC	ATAC: Top 10% Peaks	topic_9	3142	chr3-26441640-26441885	NA
ATAC	ATAC: Top 10% Peaks	topic_9	3143	chr2-99765988-99766262	NA
ATAC	ATAC: Top 10% Peaks	topic_9	3144	chr2-27102371-27102570	NA
ATAC	ATAC: Top 10% Peaks	topic_9	3145	chr2-106787555-106787759	NA
ATAC	ATAC: Top 10% Peaks	topic_9	3146	chr2-158940886-158941225	NA
ATAC	ATAC: Top 10% Peaks	topic_9	3147	chr1-241615485-241615907	NA
ATAC	ATAC: Top 10% Peaks	topic_9	3148	chr1-58780813-58781282	NA
ATAC	ATAC: Top 10% Peaks	topic_9	3149	chr1-243525064-243525499	NA
ATAC	ATAC: Top 10% Peaks	topic_9	3150	chr1-199865542-199866108	NA
ATAC	ATAC: Top 10% Peaks	topic_9	3151	chr1-25054508-25055575	NA
ATAC	ATAC: Top 10% Peaks	topic_9	3152	chr2-87438855-87440083	NA
ATAC	ATAC: Top 10% Peaks	topic_9	3153	chr2-61949806-61950317	NA
ATAC	ATAC: Top 10% Peaks	topic_9	3154	chr2-110732008-110733579	NA
ATAC	ATAC: Top 10% Peaks	topic_9	3155	chr2-177362009-177362248	NA
ATAC	ATAC: Top 10% Peaks	topic_9	3156	chr1-19612345-19613814	NA
ATAC	ATAC: Top 10% Peaks	topic_9	3157	chr2-165499128-165499422	NA
ATAC	ATAC: Top 10% Peaks	topic_9	3158	chr1-246824157-246824882	NA
ATAC	ATAC: Top 10% Peaks	topic_9	3159	chr1-64041363-64041740	NA
ATAC	ATAC: Top 10% Peaks	topic_9	3160	chr1-82577928-82579212	NA
ATAC	ATAC: Top 10% Peaks	topic_9	3161	chr2-8500162-8501437	NA
ATAC	ATAC: Top 10% Peaks	topic_9	3162	chr1-45038555-45039395	NA
ATAC	ATAC: Top 10% Peaks	topic_9	3163	chr1-199029204-199030286	NA
ATAC	ATAC: Top 10% Peaks	topic_9	3164	chr2-43338346-43339286	NA
ATAC	ATAC: Top 10% Peaks	topic_9	3165	chr1-6058439-6059092	NA
ATAC	ATAC: Top 10% Peaks	topic_9	3166	chr2-85181143-85181519	NA
ATAC	ATAC: Top 10% Peaks	topic_9	3167	chr2-33672497-33673330	NA
ATAC	ATAC: Top 10% Peaks	topic_9	3168	chr1-56584573-56585259	NA
ATAC	ATAC: Top 10% Peaks	topic_9	3169	chr2-47848113-47848357	NA
ATAC	ATAC: Top 10% Peaks	topic_9	3170	chr1-244599431-244600293	NA
ATAC	ATAC: Top 10% Peaks	topic_9	3171	chr1-43227066-43228303	NA
ATAC	ATAC: Top 10% Peaks	topic_9	3172	chr2-55418628-55420475	NA
ATAC	ATAC: Top 10% Peaks	topic_9	3173	chr1-59690255-59690454	NA
ATAC	ATAC: Top 10% Peaks	topic_9	3174	chr2-33277003-33277241	NA
ATAC	ATAC: Top 10% Peaks	topic_9	3175	chr2-196702778-196703168	NA
ATAC	ATAC: Top 10% Peaks	topic_9	3176	chr1-94548006-94548285	NA
ATAC	ATAC: Top 10% Peaks	topic_9	3177	chr2-241488878-241489511	NA
ATAC	ATAC: Top 10% Peaks	topic_9	3178	chr2-32688403-32688815	NA
ATAC	ATAC: Top 10% Peaks	topic_9	3179	chr3-3082065-3082447	NA
ATAC	ATAC: Top 10% Peaks	topic_9	3180	chr2-175770812-175771030	NA
ATAC	ATAC: Top 10% Peaks	topic_9	3181	chr1-89705936-89707039	NA
ATAC	ATAC: Top 10% Peaks	topic_9	3182	chr2-8401788-8402239	NA
ATAC	ATAC: Top 10% Peaks	topic_9	3183	chr2-43476585-43476812	NA
ATAC	ATAC: Top 10% Peaks	topic_9	3184	chr1-214844321-214844622	NA
ATAC	ATAC: Top 10% Peaks	topic_9	3185	chr1-208095131-208095639	NA
ATAC	ATAC: Top 10% Peaks	topic_9	3186	chr2-65405139-65405338	NA
ATAC	ATAC: Top 10% Peaks	topic_9	3187	chr1-157439337-157439997	NA
ATAC	ATAC: Top 10% Peaks	topic_9	3188	chr1-38088348-38088750	NA
ATAC	ATAC: Top 10% Peaks	topic_9	3189	chr1-19479117-19479803	NA
ATAC	ATAC: Top 10% Peaks	topic_9	3190	chr1-92411391-92411805	NA
ATAC	ATAC: Top 10% Peaks	topic_9	3191	chr2-207401624-207401913	NA
ATAC	ATAC: Top 10% Peaks	topic_9	3192	chr1-47288144-47288494	NA
ATAC	ATAC: Top 10% Peaks	topic_9	3193	chr1-58859839-58860461	NA
ATAC	ATAC: Top 10% Peaks	topic_9	3194	chr1-10848079-10848476	NA
ATAC	ATAC: Top 10% Peaks	topic_9	3195	chr2-40028513-40029769	NA
ATAC	ATAC: Top 10% Peaks	topic_9	3196	chr1-28046659-28047032	NA
ATAC	ATAC: Top 10% Peaks	topic_9	3197	chr2-12334332-12334820	NA
ATAC	ATAC: Top 10% Peaks	topic_9	3198	chr2-96122670-96122975	NA
ATAC	ATAC: Top 10% Peaks	topic_9	3199	chr1-203274840-203275308	NA
ATAC	ATAC: Top 10% Peaks	topic_9	3200	chr2-65100867-65101214	NA
ATAC	ATAC: Top 10% Peaks	topic_9	3201	chr2-202210941-202212422	NA
ATAC	ATAC: Top 10% Peaks	topic_9	3202	chr1-8847723-8849613	NA
ATAC	ATAC: Top 10% Peaks	topic_9	3203	chr2-16237316-16237677	NA
ATAC	ATAC: Top 10% Peaks	topic_9	3204	chr2-69824850-69825215	NA
ATAC	ATAC: Top 10% Peaks	topic_9	3205	chr1-59502105-59502516	NA
ATAC	ATAC: Top 10% Peaks	topic_9	3206	chr1-47189884-47190671	NA
ATAC	ATAC: Top 10% Peaks	topic_9	3207	chr1-244857083-244857370	NA
ATAC	ATAC: Top 10% Peaks	topic_9	3208	chr3-30500691-30501036	NA
ATAC	ATAC: Top 10% Peaks	topic_9	3209	chr1-235263868-235264112	NA
ATAC	ATAC: Top 10% Peaks	topic_9	3210	chr2-98708992-98709256	NA
ATAC	ATAC: Top 10% Peaks	topic_9	3211	chr3-29090668-29091169	NA
ATAC	ATAC: Top 10% Peaks	topic_9	3212	chr1-114115983-114116311	NA
ATAC	ATAC: Top 10% Peaks	topic_9	3213	chr3-5780215-5780601	NA
ATAC	ATAC: Top 10% Peaks	topic_9	3214	chr2-101109991-101110812	NA
ATAC	ATAC: Top 10% Peaks	topic_9	3215	chr2-175445017-175445687	NA
ATAC	ATAC: Top 10% Peaks	topic_9	3216	chr2-171976864-171977357	NA
ATAC	ATAC: Top 10% Peaks	topic_9	3217	chr3-14335934-14337074	NA
ATAC	ATAC: Top 10% Peaks	topic_9	3218	chr2-53724481-53724793	NA
ATAC	ATAC: Top 10% Peaks	topic_9	3219	chr1-113874018-113874838	NA
ATAC	ATAC: Top 10% Peaks	topic_9	3220	chr1-243323588-243323829	NA
ATAC	ATAC: Top 10% Peaks	topic_9	3221	chr1-121424042-121424251	NA
ATAC	ATAC: Top 10% Peaks	topic_9	3222	chr2-59574792-59575655	NA
ATAC	ATAC: Top 10% Peaks	topic_9	3223	chr2-11166148-11166353	NA
ATAC	ATAC: Top 10% Peaks	topic_9	3224	chr2-175687344-175687836	NA
ATAC	ATAC: Top 10% Peaks	topic_9	3225	chr1-154229094-154229427	NA
ATAC	ATAC: Top 10% Peaks	topic_9	3226	chr1-166969134-166969621	NA
ATAC	ATAC: Top 10% Peaks	topic_9	3227	chr2-88607415-88607783	NA
ATAC	ATAC: Top 10% Peaks	topic_9	3228	chr1-91044556-91045131	NA
ATAC	ATAC: Top 10% Peaks	topic_9	3229	chr1-45697213-45697484	NA
ATAC	ATAC: Top 10% Peaks	topic_9	3230	chr1-186750194-186750605	NA
ATAC	ATAC: Top 10% Peaks	topic_9	3231	chr1-3510643-3511253	NA
ATAC	ATAC: Top 10% Peaks	topic_9	3232	chr2-102313769-102314488	NA
ATAC	ATAC: Top 10% Peaks	topic_9	3233	chr1-107593491-107594192	NA
ATAC	ATAC: Top 10% Peaks	topic_9	3234	chr3-11803634-11804340	NA
ATAC	ATAC: Top 10% Peaks	topic_9	3235	chr1-155134831-155136943	NA
ATAC	ATAC: Top 10% Peaks	topic_9	3236	chr2-24328045-24328379	NA
ATAC	ATAC: Top 10% Peaks	topic_9	3237	chr1-6293902-6295610	NA
ATAC	ATAC: Top 10% Peaks	topic_9	3238	chr2-43097382-43098071	NA
ATAC	ATAC: Top 10% Peaks	topic_9	3239	chr1-202295190-202296108	NA
ATAC	ATAC: Top 10% Peaks	topic_9	3240	chr2-41498584-41499138	NA
ATAC	ATAC: Top 10% Peaks	topic_9	3241	chr2-97766319-97766966	NA
ATAC	ATAC: Top 10% Peaks	topic_9	3242	chr2-70831404-70831606	NA
ATAC	ATAC: Top 10% Peaks	topic_9	3243	chr1-53246297-53246686	NA
ATAC	ATAC: Top 10% Peaks	topic_9	3244	chr1-26286991-26287724	NA
ATAC	ATAC: Top 10% Peaks	topic_9	3245	chr2-44148712-44149351	NA
ATAC	ATAC: Top 10% Peaks	topic_9	3246	chr2-135792154-135793034	NA
ATAC	ATAC: Top 10% Peaks	topic_9	3247	chr1-161426912-161428553	NA
ATAC	ATAC: Top 10% Peaks	topic_9	3248	chr1-167584364-167585036	NA
ATAC	ATAC: Top 10% Peaks	topic_9	3249	chr1-52150127-52150812	NA
ATAC	ATAC: Top 10% Peaks	topic_9	3250	chr1-65045112-65045345	NA
ATAC	ATAC: Top 10% Peaks	topic_9	3251	chr3-12495592-12496085	NA
ATAC	ATAC: Top 10% Peaks	topic_9	3252	chr2-68797017-68797246	NA
ATAC	ATAC: Top 10% Peaks	topic_9	3253	chr3-26150704-26151060	NA
ATAC	ATAC: Top 10% Peaks	topic_9	3254	chr2-65102999-65103271	NA
ATAC	ATAC: Top 10% Peaks	topic_9	3255	chr2-64169093-64169722	NA
ATAC	ATAC: Top 10% Peaks	topic_9	3256	chr1-236882689-236882891	NA
ATAC	ATAC: Top 10% Peaks	topic_9	3257	chr2-96918294-96919314	NA
ATAC	ATAC: Top 10% Peaks	topic_9	3258	chr1-50917197-50917454	NA
ATAC	ATAC: Top 10% Peaks	topic_9	3259	chr1-162232012-162232283	NA
ATAC	ATAC: Top 10% Peaks	topic_9	3260	chr1-32458714-32459115	NA
ATAC	ATAC: Top 10% Peaks	topic_9	3261	chr2-201969544-201970423	NA
ATAC	ATAC: Top 10% Peaks	topic_9	3262	chr1-11390329-11391061	NA
ATAC	ATAC: Top 10% Peaks	topic_9	3263	chr3-10223509-10224067	NA
ATAC	ATAC: Top 10% Peaks	topic_9	3264	chr1-157963263-157964013	NA
ATAC	ATAC: Top 10% Peaks	topic_9	3265	chr1-32447651-32449468	NA
ATAC	ATAC: Top 10% Peaks	topic_9	3266	chr2-122116367-122116965	NA
ATAC	ATAC: Top 10% Peaks	topic_9	3267	chr2-90105225-90105442	NA
ATAC	ATAC: Top 10% Peaks	topic_9	3268	chr1-207077439-207078149	NA
ATAC	ATAC: Top 10% Peaks	topic_9	3269	chr2-64797000-64797503	NA
ATAC	ATAC: Top 10% Peaks	topic_9	3270	chr2-45713392-45713929	NA
ATAC	ATAC: Top 10% Peaks	topic_9	3271	chr1-35311385-35311661	NA
ATAC	ATAC: Top 10% Peaks	topic_9	3272	chr1-9512161-9512636	NA
ATAC	ATAC: Top 10% Peaks	topic_9	3273	chr1-80685187-80685623	NA
ATAC	ATAC: Top 10% Peaks	topic_9	3274	chr1-161358800-161359842	NA
ATAC	ATAC: Top 10% Peaks	topic_9	3275	chr1-234867005-234867644	NA
ATAC	ATAC: Top 10% Peaks	topic_9	3276	chr1-2150623-2151720	NA
ATAC	ATAC: Top 10% Peaks	topic_9	3277	chr3-4334431-4334854	NA
ATAC	ATAC: Top 10% Peaks	topic_9	3278	chr1-18608422-18608818	NA
ATAC	ATAC: Top 10% Peaks	topic_9	3279	chr2-58112270-58113109	NA
ATAC	ATAC: Top 10% Peaks	topic_9	3280	chr1-179865025-179865332	NA
ATAC	ATAC: Top 10% Peaks	topic_9	3281	chr3-14666250-14666788	NA
ATAC	ATAC: Top 10% Peaks	topic_9	3282	chr2-130376580-130377316	NA
ATAC	ATAC: Top 10% Peaks	topic_9	3283	chr2-65548081-65548280	NA
ATAC	ATAC: Top 10% Peaks	topic_9	3284	chr3-24505623-24506535	NA
ATAC	ATAC: Top 10% Peaks	topic_9	3285	chr1-88727578-88728792	NA
ATAC	ATAC: Top 10% Peaks	topic_9	3286	chr2-112712350-112712619	NA
ATAC	ATAC: Top 10% Peaks	topic_9	3287	chr1-115401001-115401252	NA
ATAC	ATAC: Top 10% Peaks	topic_9	3288	chr2-200915132-200915684	NA
ATAC	ATAC: Top 10% Peaks	topic_9	3289	chr2-208203904-208204381	NA
ATAC	ATAC: Top 10% Peaks	topic_9	3290	chr1-30800250-30801002	NA
ATAC	ATAC: Top 10% Peaks	topic_9	3291	chr1-61160521-61160820	NA
ATAC	ATAC: Top 10% Peaks	topic_9	3292	chr1-100894475-100897014	NA
ATAC	ATAC: Top 10% Peaks	topic_9	3293	chr1-111030189-111030824	NA
ATAC	ATAC: Top 10% Peaks	topic_9	3294	chr2-37670893-37673096	NA
ATAC	ATAC: Top 10% Peaks	topic_9	3295	chr1-166920141-166921519	NA
ATAC	ATAC: Top 10% Peaks	topic_9	3296	chr1-24274111-24274643	NA
ATAC	ATAC: Top 10% Peaks	topic_9	3297	chr2-236906547-236906766	NA
ATAC	ATAC: Top 10% Peaks	topic_9	3298	chr1-178174414-178174862	NA
ATAC	ATAC: Top 10% Peaks	topic_9	3299	chr3-28951682-28953069	NA
ATAC	ATAC: Top 10% Peaks	topic_9	3300	chr2-25902792-25903735	NA
ATAC	ATAC: Top 10% Peaks	topic_9	3301	chr1-205076222-205076892	NA
ATAC	ATAC: Top 10% Peaks	topic_9	3302	chr2-38694382-38694581	NA
ATAC	ATAC: Top 10% Peaks	topic_9	3303	chr1-224170405-224171130	NA
ATAC	ATAC: Top 10% Peaks	topic_9	3304	chr2-61295703-61296333	NA
ATAC	ATAC: Top 10% Peaks	topic_9	3305	chr1-54997527-54997728	NA
ATAC	ATAC: Top 10% Peaks	topic_9	3306	chr1-165073082-165073725	NA
ATAC	ATAC: Top 10% Peaks	topic_9	3307	chr2-105787652-105788218	NA
ATAC	ATAC: Top 10% Peaks	topic_9	3308	chr2-38512273-38512490	NA
ATAC	ATAC: Top 10% Peaks	topic_9	3309	chr3-22974212-22974460	NA
ATAC	ATAC: Top 10% Peaks	topic_9	3310	chr2-234856659-234856858	NA
ATAC	ATAC: Top 10% Peaks	topic_9	3311	chr2-87412004-87412373	NA
ATAC	ATAC: Top 10% Peaks	topic_9	3312	chr2-26540257-26541274	NA
ATAC	ATAC: Top 10% Peaks	topic_9	3313	chr1-32138790-32139067	NA
ATAC	ATAC: Top 10% Peaks	topic_9	3314	chr2-9167898-9169671	NA
ATAC	ATAC: Top 10% Peaks	topic_9	3315	chr1-156893317-156894015	NA
ATAC	ATAC: Top 10% Peaks	topic_9	3316	chr1-52478755-52479658	NA
ATAC	ATAC: Top 10% Peaks	topic_9	3317	chr1-221284140-221284427	NA
ATAC	ATAC: Top 10% Peaks	topic_9	3318	chr1-47107738-47108052	NA
ATAC	ATAC: Top 10% Peaks	topic_9	3319	chr1-201126683-201127007	NA
ATAC	ATAC: Top 10% Peaks	topic_9	3320	chr2-2662260-2662831	NA
ATAC	ATAC: Top 10% Peaks	topic_9	3321	chr2-99822929-99823146	NA
ATAC	ATAC: Top 10% Peaks	topic_9	3322	chr2-26838145-26838881	NA
ATAC	ATAC: Top 10% Peaks	topic_9	3323	chr2-226970244-226970568	NA
ATAC	ATAC: Top 10% Peaks	topic_9	3324	chr3-13861191-13861507	NA
ATAC	ATAC: Top 10% Peaks	topic_9	3325	chr2-85549399-85549812	NA
ATAC	ATAC: Top 10% Peaks	topic_9	3326	chr1-9116544-9116764	NA
ATAC	ATAC: Top 10% Peaks	topic_9	3327	chr2-127785992-127786401	NA
ATAC	ATAC: Top 10% Peaks	topic_9	3328	chr1-197915858-197916423	NA
ATAC	ATAC: Top 10% Peaks	topic_9	3329	chr1-152011825-152012164	NA
ATAC	ATAC: Top 10% Peaks	topic_9	3330	chr3-16915287-16915486	NA
ATAC	ATAC: Top 10% Peaks	topic_9	3331	chr1-47174968-47175641	NA
ATAC	ATAC: Top 10% Peaks	topic_9	3332	chr1-20751391-20752124	NA
ATAC	ATAC: Top 10% Peaks	topic_9	3333	chr1-71134460-71134664	NA
ATAC	ATAC: Top 10% Peaks	topic_9	3334	chr1-87759478-87759737	NA
ATAC	ATAC: Top 10% Peaks	topic_9	3335	chr1-31898486-31898730	NA
ATAC	ATAC: Top 10% Peaks	topic_9	3336	chr2-202064955-202065274	NA
ATAC	ATAC: Top 10% Peaks	topic_9	3337	chr2-7272199-7272422	NA
ATAC	ATAC: Top 10% Peaks	topic_9	3338	chr1-228691788-228692535	NA
ATAC	ATAC: Top 10% Peaks	topic_9	3339	chr1-70199015-70199283	NA
ATAC	ATAC: Top 10% Peaks	topic_9	3340	chr2-101153995-101154211	NA
ATAC	ATAC: Top 10% Peaks	topic_9	3341	chr3-14413174-14413980	NA
ATAC	ATAC: Top 10% Peaks	topic_9	3342	chr2-231425148-231426617	NA
ATAC	ATAC: Top 10% Peaks	topic_9	3343	chr1-224829643-224829896	NA
ATAC	ATAC: Top 10% Peaks	topic_9	3344	chr1-181179384-181180643	NA
ATAC	ATAC: Top 10% Peaks	topic_9	3345	chr1-145451495-145452230	NA
ATAC	ATAC: Top 10% Peaks	topic_9	3346	chr1-246151960-246152468	NA
ATAC	ATAC: Top 10% Peaks	topic_9	3347	chr2-62833400-62833606	NA
ATAC	ATAC: Top 10% Peaks	topic_9	3348	chr3-14256236-14256936	NA
ATAC	ATAC: Top 10% Peaks	topic_9	3349	chr1-206743018-206743217	NA
ATAC	ATAC: Top 10% Peaks	topic_9	3350	chr2-237503212-237503545	NA
ATAC	ATAC: Top 10% Peaks	topic_9	3351	chr2-172295490-172296135	NA
ATAC	ATAC: Top 10% Peaks	topic_9	3352	chr1-70376119-70376593	NA
ATAC	ATAC: Top 10% Peaks	topic_9	3353	chr1-112676409-112677107	NA
ATAC	ATAC: Top 10% Peaks	topic_9	3354	chr1-198556273-198557309	NA
ATAC	ATAC: Top 10% Peaks	topic_9	3355	chr2-207135191-207136426	NA
ATAC	ATAC: Top 10% Peaks	topic_9	3356	chr1-47443622-47443847	NA
ATAC	ATAC: Top 10% Peaks	topic_9	3357	chr2-166807967-166808206	NA
ATAC	ATAC: Top 10% Peaks	topic_9	3358	chr2-120689640-120690002	NA
ATAC	ATAC: Top 10% Peaks	topic_9	3359	chr2-69957859-69958422	NA
ATAC	ATAC: Top 10% Peaks	topic_9	3360	chr1-115461637-115461836	NA
ATAC	ATAC: Top 10% Peaks	topic_9	3361	chr2-54512103-54512463	NA
ATAC	ATAC: Top 10% Peaks	topic_9	3362	chr2-155981064-155981440	NA
ATAC	ATAC: Top 10% Peaks	topic_9	3363	chr2-201984855-201986279	NA
ATAC	ATAC: Top 10% Peaks	topic_9	3364	chr2-229805478-229805938	NA
ATAC	ATAC: Top 10% Peaks	topic_9	3365	chr1-199319969-199320204	NA
ATAC	ATAC: Top 10% Peaks	topic_9	3366	chr1-88991372-88993407	NA
ATAC	ATAC: Top 10% Peaks	topic_9	3367	chr1-55148706-55148986	NA
ATAC	ATAC: Top 10% Peaks	topic_9	3368	chr1-67360742-67360952	NA
ATAC	ATAC: Top 10% Peaks	topic_9	3369	chr2-45040438-45041141	NA
ATAC	ATAC: Top 10% Peaks	topic_9	3370	chr2-159793287-159793582	NA
ATAC	ATAC: Top 10% Peaks	topic_9	3371	chr1-182408576-182409023	NA
ATAC	ATAC: Top 10% Peaks	topic_9	3372	chr2-38105673-38107093	NA
ATAC	ATAC: Top 10% Peaks	topic_9	3373	chr1-21552531-21553780	NA
ATAC	ATAC: Top 10% Peaks	topic_9	3374	chr1-236794601-236796653	NA
ATAC	ATAC: Top 10% Peaks	topic_9	3375	chr2-215504561-215504901	NA
ATAC	ATAC: Top 10% Peaks	topic_9	3376	chr2-236686092-236687266	NA
ATAC	ATAC: Top 10% Peaks	topic_9	3377	chr2-240799939-240800216	NA
ATAC	ATAC: Top 10% Peaks	topic_9	3378	chr1-67312599-67312967	NA
ATAC	ATAC: Top 10% Peaks	topic_9	3379	chr2-160940756-160940982	NA
ATAC	ATAC: Top 10% Peaks	topic_9	3380	chr2-28768822-28769243	NA
ATAC	ATAC: Top 10% Peaks	topic_9	3381	chr1-168509275-168509579	NA
ATAC	ATAC: Top 10% Peaks	topic_9	3382	chr1-144485485-144485697	NA
ATAC	ATAC: Top 10% Peaks	topic_9	3383	chr1-246582304-246582954	NA
ATAC	ATAC: Top 10% Peaks	topic_9	3384	chr1-113045944-113046964	NA
ATAC	ATAC: Top 10% Peaks	topic_9	3385	chr1-232573169-232573568	NA
ATAC	ATAC: Top 10% Peaks	topic_9	3386	chr1-203082383-203083404	NA
ATAC	ATAC: Top 10% Peaks	topic_9	3387	chr1-186963932-186964357	NA
ATAC	ATAC: Top 10% Peaks	topic_9	3388	chr2-98125002-98125206	NA
ATAC	ATAC: Top 10% Peaks	topic_9	3389	chr1-165716323-165716550	NA
ATAC	ATAC: Top 10% Peaks	topic_9	3390	chr1-196546253-196546667	NA
ATAC	ATAC: Top 10% Peaks	topic_9	3391	chr2-25905271-25905481	NA
ATAC	ATAC: Top 10% Peaks	topic_9	3392	chr2-11273566-11273821	NA
ATAC	ATAC: Top 10% Peaks	topic_9	3393	chr1-86833257-86833977	NA
ATAC	ATAC: Top 10% Peaks	topic_9	3394	chr3-17384889-17385282	NA
ATAC	ATAC: Top 10% Peaks	topic_9	3395	chr2-238398284-238398840	NA
ATAC	ATAC: Top 10% Peaks	topic_9	3396	chr2-142684109-142684587	NA
ATAC	ATAC: Top 10% Peaks	topic_9	3397	chr1-47229180-47229711	NA
ATAC	ATAC: Top 10% Peaks	topic_9	3398	chr1-46396144-46396482	NA
ATAC	ATAC: Top 10% Peaks	topic_9	3399	chr2-142286469-142286933	NA
ATAC	ATAC: Top 10% Peaks	topic_9	3400	chr2-99442872-99443122	NA
ATAC	ATAC: Top 10% Peaks	topic_9	3401	chr1-63937193-63937989	NA
ATAC	ATAC: Top 10% Peaks	topic_9	3402	chr1-183484074-183484526	NA
ATAC	ATAC: Top 10% Peaks	topic_9	3403	chr2-29417501-29417941	NA
ATAC	ATAC: Top 10% Peaks	topic_9	3404	chr1-56411511-56411987	NA
ATAC	ATAC: Top 10% Peaks	topic_9	3405	chr1-1438023-1438791	NA
ATAC	ATAC: Top 10% Peaks	topic_9	3406	chr1-36236804-36237003	NA
ATAC	ATAC: Top 10% Peaks	topic_9	3407	chr1-234744463-234744781	NA
ATAC	ATAC: Top 10% Peaks	topic_9	3408	chr2-86007887-86008317	NA
ATAC	ATAC: Top 10% Peaks	topic_9	3409	chr1-220313475-220313924	NA
ATAC	ATAC: Top 10% Peaks	topic_9	3410	chr2-53284289-53284779	NA
ATAC	ATAC: Top 10% Peaks	topic_9	3411	chr2-13732485-13732721	NA
ATAC	ATAC: Top 10% Peaks	topic_9	3412	chr3-4020868-4021484	NA
ATAC	ATAC: Top 10% Peaks	topic_9	3413	chr2-200219665-200219864	NA
ATAC	ATAC: Top 10% Peaks	topic_9	3414	chr2-62467366-62468113	NA
ATAC	ATAC: Top 10% Peaks	topic_9	3415	chr1-54350077-54350681	NA
ATAC	ATAC: Top 10% Peaks	topic_9	3416	chr1-9428228-9429438	NA
ATAC	ATAC: Top 10% Peaks	topic_9	3417	chr1-108074692-108075425	NA
ATAC	ATAC: Top 10% Peaks	topic_9	3418	chr2-25036163-25036398	NA
ATAC	ATAC: Top 10% Peaks	topic_9	3419	chr1-168497593-168497840	NA
ATAC	ATAC: Top 10% Peaks	topic_9	3420	chr2-86300489-86301368	NA
ATAC	ATAC: Top 10% Peaks	topic_9	3421	chr1-223352966-223353195	NA
ATAC	ATAC: Top 10% Peaks	topic_9	3422	chr1-11565151-11565688	NA
ATAC	ATAC: Top 10% Peaks	topic_9	3423	chr1-24051514-24051893	NA
ATAC	ATAC: Top 10% Peaks	topic_9	3424	chr1-56250348-56250740	NA
ATAC	ATAC: Top 10% Peaks	topic_9	3425	chr2-171318976-171319534	NA
ATAC	ATAC: Top 10% Peaks	topic_9	3426	chr2-130327725-130327971	NA
ATAC	ATAC: Top 10% Peaks	topic_9	3427	chr1-153985086-153987158	NA
ATAC	ATAC: Top 10% Peaks	topic_9	3428	chr1-171850529-171851249	NA
ATAC	ATAC: Top 10% Peaks	topic_9	3429	chr1-37954066-37954662	NA
ATAC	ATAC: Top 10% Peaks	topic_9	3430	chr1-12509987-12511469	NA
ATAC	ATAC: Top 10% Peaks	topic_9	3431	chr1-12613212-12613411	NA
ATAC	ATAC: Top 10% Peaks	topic_9	3432	chr2-33135403-33135690	NA
ATAC	ATAC: Top 10% Peaks	topic_9	3433	chr1-86224203-86225123	NA
ATAC	ATAC: Top 10% Peaks	topic_9	3434	chr2-241777660-241778202	NA
ATAC	ATAC: Top 10% Peaks	topic_9	3435	chr1-205772634-205773032	NA
ATAC	ATAC: Top 10% Peaks	topic_9	3436	chr1-117322013-117322397	NA
ATAC	ATAC: Top 10% Peaks	topic_9	3437	chr1-121421173-121421828	NA
ATAC	ATAC: Top 10% Peaks	topic_9	3438	chr1-119795506-119796179	NA
ATAC	ATAC: Top 10% Peaks	topic_9	3439	chr2-64720313-64721316	NA
ATAC	ATAC: Top 10% Peaks	topic_9	3440	chr2-197151990-197153281	NA
ATAC	ATAC: Top 10% Peaks	topic_9	3441	chr1-113913934-113914835	NA
ATAC	ATAC: Top 10% Peaks	topic_9	3442	chr1-119773883-119774082	NA
ATAC	ATAC: Top 10% Peaks	topic_9	3443	chr1-38874407-38874642	NA
ATAC	ATAC: Top 10% Peaks	topic_9	3444	chr2-127623398-127623726	NA
ATAC	ATAC: Top 10% Peaks	topic_9	3445	chr1-86805707-86806254	NA
ATAC	ATAC: Top 10% Peaks	topic_9	3446	chr2-231434011-231434474	NA
ATAC	ATAC: Top 10% Peaks	topic_9	3447	chr2-86348978-86349318	NA
ATAC	ATAC: Top 10% Peaks	topic_9	3448	chr1-25917877-25918333	NA
ATAC	ATAC: Top 10% Peaks	topic_9	3449	chr1-39701066-39702313	NA
ATAC	ATAC: Top 10% Peaks	topic_9	3450	chr2-64406375-64406683	NA
ATAC	ATAC: Top 10% Peaks	topic_9	3451	chr2-5725632-5726562	NA
ATAC	ATAC: Top 10% Peaks	topic_9	3452	chr2-231075559-231075758	NA
ATAC	ATAC: Top 10% Peaks	topic_9	3453	chr1-76032545-76032749	NA
ATAC	ATAC: Top 10% Peaks	topic_9	3454	chr1-202308191-202308620	NA
ATAC	ATAC: Top 10% Peaks	topic_9	3455	chr2-231769598-231770020	NA
ATAC	ATAC: Top 10% Peaks	topic_9	3456	chr1-201837124-201837496	NA
ATAC	ATAC: Top 10% Peaks	topic_9	3457	chr1-89309965-89311288	NA
ATAC	ATAC: Top 10% Peaks	topic_9	3458	chr1-179151818-179152324	NA
ATAC	ATAC: Top 10% Peaks	topic_9	3459	chr2-121701401-121702202	NA
ATAC	ATAC: Top 10% Peaks	topic_9	3460	chr1-234326141-234326973	NA
ATAC	ATAC: Top 10% Peaks	topic_9	3461	chr1-82819228-82819520	NA
ATAC	ATAC: Top 10% Peaks	topic_9	3462	chr1-17568779-17570096	NA
ATAC	ATAC: Top 10% Peaks	topic_9	3463	chr1-199976499-199978469	NA
ATAC	ATAC: Top 10% Peaks	topic_9	3464	chr2-169711651-169712157	NA
ATAC	ATAC: Top 10% Peaks	topic_9	3465	chr2-206824093-206824491	NA
ATAC	ATAC: Top 10% Peaks	topic_9	3466	chr2-101616439-101616883	NA
ATAC	ATAC: Top 10% Peaks	topic_9	3467	chr1-34530399-34530885	NA
ATAC	ATAC: Top 10% Peaks	topic_9	3468	chr1-199318927-199319255	NA
ATAC	ATAC: Top 10% Peaks	topic_9	3469	chr1-153488647-153489050	NA
ATAC	ATAC: Top 10% Peaks	topic_9	3470	chr1-204637292-204637887	NA
ATAC	ATAC: Top 10% Peaks	topic_9	3471	chr1-62355120-62355341	NA
ATAC	ATAC: Top 10% Peaks	topic_9	3472	chr2-232521696-232523155	NA
ATAC	ATAC: Top 10% Peaks	topic_9	3473	chr2-190500008-190500514	NA
ATAC	ATAC: Top 10% Peaks	topic_9	3474	chr1-34611159-34612000	NA
ATAC	ATAC: Top 10% Peaks	topic_9	3475	chr1-95095518-95096722	NA
ATAC	ATAC: Top 10% Peaks	topic_9	3476	chr1-55347587-55348235	NA
ATAC	ATAC: Top 10% Peaks	topic_9	3477	chr2-231226992-231229513	NA
ATAC	ATAC: Top 10% Peaks	topic_9	3478	chr3-24351555-24352459	NA
ATAC	ATAC: Top 10% Peaks	topic_9	3479	chr2-85537613-85540198	NA
ATAC	ATAC: Top 10% Peaks	topic_9	3480	chr1-199995172-199995858	NA
ATAC	ATAC: Top 10% Peaks	topic_9	3481	chr1-42150657-42151072	NA
ATAC	ATAC: Top 10% Peaks	topic_9	3482	chr1-151909018-151910196	NA
ATAC	ATAC: Top 10% Peaks	topic_9	3483	chr2-87594626-87595272	NA
ATAC	ATAC: Top 10% Peaks	topic_9	3484	chr2-54858138-54858669	NA
ATAC	ATAC: Top 10% Peaks	topic_9	3485	chr2-221510824-221511684	NA
ATAC	ATAC: Top 10% Peaks	topic_9	3486	chr2-135451569-135452259	NA
ATAC	ATAC: Top 10% Peaks	topic_9	3487	chr1-246798344-246798894	NA
ATAC	ATAC: Top 10% Peaks	topic_9	3488	chr2-158934029-158934484	NA
ATAC	ATAC: Top 10% Peaks	topic_9	3489	chr1-154534305-154534532	NA
ATAC	ATAC: Top 10% Peaks	topic_9	3490	chr1-243708220-243708495	NA
ATAC	ATAC: Top 10% Peaks	topic_9	3491	chr1-147539870-147542284	NA
ATAC	ATAC: Top 10% Peaks	topic_9	3492	chr1-160733560-160734222	NA
ATAC	ATAC: Top 10% Peaks	topic_9	3493	chr1-220732457-220733495	NA
ATAC	ATAC: Top 10% Peaks	topic_9	3494	chr2-237868351-237868970	NA
ATAC	ATAC: Top 10% Peaks	topic_9	3495	chr2-39164090-39164426	NA
ATAC	ATAC: Top 10% Peaks	topic_9	3496	chr1-196450559-196450777	NA
ATAC	ATAC: Top 10% Peaks	topic_9	3497	chr2-231197712-231199052	NA
ATAC	ATAC: Top 10% Peaks	topic_9	3498	chr1-156962941-156964010	NA
ATAC	ATAC: Top 10% Peaks	topic_9	3499	chr1-174425137-174425465	NA
ATAC	ATAC: Top 10% Peaks	topic_9	3500	chr2-1978541-1978790	NA
ATAC	ATAC: Top 10% Peaks	topic_9	3501	chr1-59554085-59554506	NA
ATAC	ATAC: Top 10% Peaks	topic_9	3502	chr2-109138427-109138809	NA
ATAC	ATAC: Top 10% Peaks	topic_9	3503	chr2-144986441-144987104	NA
ATAC	ATAC: Top 10% Peaks	topic_9	3504	chr2-100530443-100530755	NA
ATAC	ATAC: Top 10% Peaks	topic_9	3505	chr1-41122821-41123461	NA
ATAC	ATAC: Top 10% Peaks	topic_9	3506	chr1-23452842-23453306	NA
ATAC	ATAC: Top 10% Peaks	topic_9	3507	chr3-13773802-13774075	NA
ATAC	ATAC: Top 10% Peaks	topic_9	3508	chr2-60115319-60115611	NA
ATAC	ATAC: Top 10% Peaks	topic_9	3509	chr2-67971878-67972339	NA
ATAC	ATAC: Top 10% Peaks	topic_9	3510	chr2-87401558-87404140	NA
ATAC	ATAC: Top 10% Peaks	topic_9	3511	chr2-160421651-160422318	NA
ATAC	ATAC: Top 10% Peaks	topic_9	3512	chr1-45940937-45941152	NA
ATAC	ATAC: Top 10% Peaks	topic_9	3513	chr2-61276646-61276964	NA
ATAC	ATAC: Top 10% Peaks	topic_9	3514	chr1-32860758-32861344	NA
ATAC	ATAC: Top 10% Peaks	topic_9	3515	chr2-8049666-8050675	NA
ATAC	ATAC: Top 10% Peaks	topic_9	3516	chr1-60156704-60157218	NA
ATAC	ATAC: Top 10% Peaks	topic_9	3517	chr1-63073249-63074611	NA
ATAC	ATAC: Top 10% Peaks	topic_9	3518	chr1-244965039-244965617	NA
ATAC	ATAC: Top 10% Peaks	topic_9	3519	chr1-184686120-184686861	NA
ATAC	ATAC: Top 10% Peaks	topic_9	3520	chr2-197278620-197278913	NA
ATAC	ATAC: Top 10% Peaks	topic_9	3521	chr2-5964081-5964280	NA
ATAC	ATAC: Top 10% Peaks	topic_9	3522	chr1-10168960-10169296	NA
ATAC	ATAC: Top 10% Peaks	topic_9	3523	chr2-161147933-161148206	NA
ATAC	ATAC: Top 10% Peaks	topic_9	3524	chr2-51145223-51146183	NA
ATAC	ATAC: Top 10% Peaks	topic_9	3525	chr2-47904281-47907209	NA
ATAC	ATAC: Top 10% Peaks	topic_9	3526	chr1-150203663-150204008	NA
ATAC	ATAC: Top 10% Peaks	topic_9	3527	chr1-35131700-35132098	NA
ATAC	ATAC: Top 10% Peaks	topic_9	3528	chr2-60161931-60162673	NA
ATAC	ATAC: Top 10% Peaks	topic_9	3529	chr1-22038128-22038372	NA
ATAC	ATAC: Top 10% Peaks	topic_9	3530	chr1-44389431-44389747	NA
ATAC	ATAC: Top 10% Peaks	topic_9	3531	chr2-32038780-32040329	NA
ATAC	ATAC: Top 10% Peaks	topic_9	3532	chr3-23667593-23667820	NA
ATAC	ATAC: Top 10% Peaks	topic_9	3533	chr2-222423607-222425620	NA
ATAC	ATAC: Top 10% Peaks	topic_9	3534	chr3-11651639-11652225	NA
ATAC	ATAC: Top 10% Peaks	topic_9	3535	chr2-2291841-2292182	NA
ATAC	ATAC: Top 10% Peaks	topic_9	3536	chr3-12660635-12661061	NA
ATAC	ATAC: Top 10% Peaks	topic_9	3537	chr3-18747005-18747709	NA
ATAC	ATAC: Top 10% Peaks	topic_9	3538	chr2-217268496-217268698	NA
ATAC	ATAC: Top 10% Peaks	topic_9	3539	chr1-22642858-22643822	NA
ATAC	ATAC: Top 10% Peaks	topic_9	3540	chr2-103427324-103427753	NA
ATAC	ATAC: Top 10% Peaks	topic_9	3541	chr2-180539219-180540102	NA
ATAC	ATAC: Top 10% Peaks	topic_9	3542	chr1-188840568-188840822	NA
ATAC	ATAC: Top 10% Peaks	topic_9	3543	chr2-8567137-8567519	NA
ATAC	ATAC: Top 10% Peaks	topic_9	3544	chr1-202227951-202228422	NA
ATAC	ATAC: Top 10% Peaks	topic_9	3545	chr2-138670114-138670908	NA
ATAC	ATAC: Top 10% Peaks	topic_9	3546	chr1-163071580-163072100	NA
ATAC	ATAC: Top 10% Peaks	topic_9	3547	chr2-18159521-18160446	NA
ATAC	ATAC: Top 10% Peaks	topic_9	3548	chr1-157398881-157400406	NA
ATAC	ATAC: Top 10% Peaks	topic_9	3549	chr3-10170723-10171442	NA
ATAC	ATAC: Top 10% Peaks	topic_9	3550	chr1-17565464-17565880	NA
ATAC	ATAC: Top 10% Peaks	topic_9	3551	chr1-9128095-9129919	NA
ATAC	ATAC: Top 10% Peaks	topic_9	3552	chr1-108191895-108192094	NA
ATAC	ATAC: Top 10% Peaks	topic_9	3553	chr1-30760573-30761250	NA
ATAC	ATAC: Top 10% Peaks	topic_9	3554	chr2-200672691-200672988	NA
ATAC	ATAC: Top 10% Peaks	topic_9	3555	chr2-133421477-133421967	NA
ATAC	ATAC: Top 10% Peaks	topic_9	3556	chr1-66177565-66177832	NA
ATAC	ATAC: Top 10% Peaks	topic_9	3557	chr2-160374825-160375418	NA
ATAC	ATAC: Top 10% Peaks	topic_9	3558	chr1-109547550-109549208	NA
ATAC	ATAC: Top 10% Peaks	topic_9	3559	chr1-150892720-150893590	NA
ATAC	ATAC: Top 10% Peaks	topic_9	3560	chr2-46754433-46754640	NA
ATAC	ATAC: Top 10% Peaks	topic_9	3561	chr2-101993083-101993322	NA
ATAC	ATAC: Top 10% Peaks	topic_9	3562	chr1-242417191-242417476	NA
ATAC	ATAC: Top 10% Peaks	topic_9	3563	chr2-240888439-240888663	NA
ATAC	ATAC: Top 10% Peaks	topic_9	3564	chr2-184606214-184606557	NA
ATAC	ATAC: Top 10% Peaks	topic_9	3565	chr2-31013330-31013624	NA
ATAC	ATAC: Top 10% Peaks	topic_9	3566	chr2-178449774-178452064	NA
ATAC	ATAC: Top 10% Peaks	topic_9	3567	chr2-216836529-216837019	NA
ATAC	ATAC: Top 10% Peaks	topic_9	3568	chr2-2846166-2847577	NA
ATAC	ATAC: Top 10% Peaks	topic_9	3569	chr1-2118519-2118934	NA
ATAC	ATAC: Top 10% Peaks	topic_9	3570	chr2-232502394-232503803	NA
ATAC	ATAC: Top 10% Peaks	topic_9	3571	chr2-104690324-104690850	NA
ATAC	ATAC: Top 10% Peaks	topic_9	3572	chr1-202819751-202820541	NA
ATAC	ATAC: Top 10% Peaks	topic_9	3573	chr1-41645123-41645483	NA
ATAC	ATAC: Top 10% Peaks	topic_9	3574	chr2-105563361-105563578	NA
ATAC	ATAC: Top 10% Peaks	topic_9	3575	chr3-19233546-19234475	NA
ATAC	ATAC: Top 10% Peaks	topic_9	3576	chr2-50443922-50444171	NA
ATAC	ATAC: Top 10% Peaks	topic_9	3577	chr1-65021551-65022225	NA
ATAC	ATAC: Top 10% Peaks	topic_9	3578	chr1-84996425-84999258	NA
ATAC	ATAC: Top 10% Peaks	topic_9	3579	chr1-243494437-243496673	NA
ATAC	ATAC: Top 10% Peaks	topic_9	3580	chr2-232586818-232588159	NA
ATAC	ATAC: Top 10% Peaks	topic_9	3581	chr2-141529060-141529934	NA
ATAC	ATAC: Top 10% Peaks	topic_9	3582	chr2-27747990-27748260	NA
ATAC	ATAC: Top 10% Peaks	topic_9	3583	chr1-179251775-179252034	NA
ATAC	ATAC: Top 10% Peaks	topic_9	3584	chr1-148528691-148529590	NA
ATAC	ATAC: Top 10% Peaks	topic_9	3585	chr3-28682662-28682941	NA
ATAC	ATAC: Top 10% Peaks	topic_9	3586	chr2-169777645-169778796	NA
ATAC	ATAC: Top 10% Peaks	topic_9	3587	chr2-234968361-234969989	NA
ATAC	ATAC: Top 10% Peaks	topic_9	3588	chr2-20916613-20917057	NA
ATAC	ATAC: Top 10% Peaks	topic_9	3589	chr1-114955434-114956873	NA
ATAC	ATAC: Top 10% Peaks	topic_9	3590	chr1-197868624-197869274	NA
ATAC	ATAC: Top 10% Peaks	topic_9	3591	chr1-1554914-1555371	NA
ATAC	ATAC: Top 10% Peaks	topic_9	3592	chr2-195681770-195682371	NA
ATAC	ATAC: Top 10% Peaks	topic_9	3593	chr2-31799168-31799556	NA
ATAC	ATAC: Top 10% Peaks	topic_9	3594	chr1-20184996-20186769	NA
ATAC	ATAC: Top 10% Peaks	topic_9	3595	chr1-151941052-151941832	NA
ATAC	ATAC: Top 10% Peaks	topic_9	3596	chr2-24746421-24746830	NA
ATAC	ATAC: Top 10% Peaks	topic_9	3597	chr1-41612092-41612447	NA
ATAC	ATAC: Top 10% Peaks	topic_9	3598	chr2-42135823-42136271	NA
ATAC	ATAC: Top 10% Peaks	topic_9	3599	chr1-23228428-23228627	NA
ATAC	ATAC: Top 10% Peaks	topic_9	3600	chr1-235577722-235578166	NA
ATAC	ATAC: Top 10% Peaks	topic_9	3601	chr1-222617233-222619322	NA
ATAC	ATAC: Top 10% Peaks	topic_9	3602	chr1-32772641-32773647	NA
ATAC	ATAC: Top 10% Peaks	topic_9	3603	chr2-112166882-112167097	NA
ATAC	ATAC: Top 10% Peaks	topic_9	3604	chr1-239841521-239841977	NA
ATAC	ATAC: Top 10% Peaks	topic_9	3605	chr1-156704917-156705298	NA
ATAC	ATAC: Top 10% Peaks	topic_9	3606	chr3-4824717-4825193	NA
ATAC	ATAC: Top 10% Peaks	topic_9	3607	chr1-6245985-6246192	NA
ATAC	ATAC: Top 10% Peaks	topic_9	3608	chr2-127800044-127800397	NA
ATAC	ATAC: Top 10% Peaks	topic_9	3609	chr2-231819170-231819527	NA
ATAC	ATAC: Top 10% Peaks	topic_9	3610	chr1-155243751-155245224	NA
ATAC	ATAC: Top 10% Peaks	topic_9	3611	chr1-28353635-28354539	NA
ATAC	ATAC: Top 10% Peaks	topic_9	3612	chr1-204382064-204382764	NA
ATAC	ATAC: Top 10% Peaks	topic_9	3613	chr2-30756016-30756471	NA
ATAC	ATAC: Top 10% Peaks	topic_9	3614	chr1-229203037-229203761	NA
ATAC	ATAC: Top 10% Peaks	topic_9	3615	chr2-127125753-127126119	NA
ATAC	ATAC: Top 10% Peaks	topic_9	3616	chr2-160143823-160144559	NA
ATAC	ATAC: Top 10% Peaks	topic_9	3617	chr1-246352487-246352816	NA
ATAC	ATAC: Top 10% Peaks	topic_9	3618	chr2-48292032-48293137	NA
ATAC	ATAC: Top 10% Peaks	topic_9	3619	chr3-10694903-10695494	NA
ATAC	ATAC: Top 10% Peaks	topic_9	3620	chr1-180674416-180674942	NA
ATAC	ATAC: Top 10% Peaks	topic_9	3621	chr3-11458499-11458778	NA
ATAC	ATAC: Top 10% Peaks	topic_9	3622	chr1-111559691-111560174	NA
ATAC	ATAC: Top 10% Peaks	topic_9	3623	chr1-25272240-25272675	NA
ATAC	ATAC: Top 10% Peaks	topic_9	3624	chr1-43783390-43784071	NA
ATAC	ATAC: Top 10% Peaks	topic_9	3625	chr1-16500386-16500800	NA
ATAC	ATAC: Top 10% Peaks	topic_9	3626	chr1-205356656-205357134	NA
ATAC	ATAC: Top 10% Peaks	topic_9	3627	chr1-208238754-208239346	NA
ATAC	ATAC: Top 10% Peaks	topic_9	3628	chr2-9271925-9272257	NA
ATAC	ATAC: Top 10% Peaks	topic_9	3629	chr1-198272318-198272748	NA
ATAC	ATAC: Top 10% Peaks	topic_9	3630	chr1-51800381-51801044	NA
ATAC	ATAC: Top 10% Peaks	topic_9	3631	chr1-15166749-15166952	NA
ATAC	ATAC: Top 10% Peaks	topic_9	3632	chr1-7516327-7516793	NA
ATAC	ATAC: Top 10% Peaks	topic_9	3633	chr2-145158104-145158558	NA
ATAC	ATAC: Top 10% Peaks	topic_9	3634	chr1-205286435-205286938	NA
ATAC	ATAC: Top 10% Peaks	topic_9	3635	chr1-157811912-157812229	NA
ATAC	ATAC: Top 10% Peaks	topic_9	3636	chr1-27644818-27645339	NA
ATAC	ATAC: Top 10% Peaks	topic_9	3637	chr1-185325319-185325847	NA
ATAC	ATAC: Top 10% Peaks	topic_9	3638	chr2-121712968-121713298	NA
ATAC	ATAC: Top 10% Peaks	topic_9	3639	chr2-46558668-46559071	NA
ATAC	ATAC: Top 10% Peaks	topic_9	3640	chr1-86811228-86811873	NA
ATAC	ATAC: Top 10% Peaks	topic_9	3641	chr3-4063121-4063355	NA
ATAC	ATAC: Top 10% Peaks	topic_9	3642	chr1-154342177-154342402	NA
ATAC	ATAC: Top 10% Peaks	topic_9	3643	chr1-151939650-151940027	NA
ATAC	ATAC: Top 10% Peaks	topic_9	3644	chr1-182868788-182869740	NA
ATAC	ATAC: Top 10% Peaks	topic_9	3645	chr1-29180803-29182587	NA
ATAC	ATAC: Top 10% Peaks	topic_9	3646	chr1-107828965-107829785	NA
ATAC	ATAC: Top 10% Peaks	topic_9	3647	chr2-136239723-136240226	NA
ATAC	ATAC: Top 10% Peaks	topic_9	3648	chr1-214126656-214127097	NA
ATAC	ATAC: Top 10% Peaks	topic_9	3649	chr1-30042732-30042948	NA
ATAC	ATAC: Top 10% Peaks	topic_9	3650	chr1-83790308-83790734	NA
ATAC	ATAC: Top 10% Peaks	topic_9	3651	chr2-200163328-200163928	NA
ATAC	ATAC: Top 10% Peaks	topic_9	3652	chr2-161701655-161702084	NA
ATAC	ATAC: Top 10% Peaks	topic_9	3653	chr1-156181602-156181844	NA
ATAC	ATAC: Top 10% Peaks	topic_9	3654	chr1-48718166-48718481	NA
ATAC	ATAC: Top 10% Peaks	topic_9	3655	chr2-160125471-160126335	NA
ATAC	ATAC: Top 10% Peaks	topic_9	3656	chr3-8313462-8314236	NA
ATAC	ATAC: Top 10% Peaks	topic_9	3657	chr2-9710966-9711372	NA
ATAC	ATAC: Top 10% Peaks	topic_9	3658	chr1-99707260-99707873	NA
ATAC	ATAC: Top 10% Peaks	topic_9	3659	chr2-28538596-28539274	NA
ATAC	ATAC: Top 10% Peaks	topic_9	3660	chr1-219188106-219188674	NA
ATAC	ATAC: Top 10% Peaks	topic_9	3661	chr2-8202166-8202585	NA
ATAC	ATAC: Top 10% Peaks	topic_9	3662	chr2-38277427-38277884	NA
ATAC	ATAC: Top 10% Peaks	topic_9	3663	chr2-25821520-25822604	NA
ATAC	ATAC: Top 10% Peaks	topic_9	3664	chr1-174040477-174040802	NA
ATAC	ATAC: Top 10% Peaks	topic_9	3665	chr1-173037675-173037881	NA
ATAC	ATAC: Top 10% Peaks	topic_9	3666	chr2-200455857-200456494	NA
ATAC	ATAC: Top 10% Peaks	topic_9	3667	chr2-60990327-60990527	NA
ATAC	ATAC: Top 10% Peaks	topic_9	3668	chr2-39490584-39490900	NA
ATAC	ATAC: Top 10% Peaks	topic_9	3669	chr1-227753737-227754770	NA
ATAC	ATAC: Top 10% Peaks	topic_9	3670	chr1-53368524-53369298	NA
ATAC	ATAC: Top 10% Peaks	topic_9	3671	chr1-119158630-119158943	NA
ATAC	ATAC: Top 10% Peaks	topic_9	3672	chr1-16138929-16139251	NA
ATAC	ATAC: Top 10% Peaks	topic_9	3673	chr1-201905484-201905687	NA
ATAC	ATAC: Top 10% Peaks	topic_9	3674	chr2-157789852-157790117	NA
ATAC	ATAC: Top 10% Peaks	topic_9	3675	chr2-169978129-169978328	NA
ATAC	ATAC: Top 10% Peaks	topic_9	3676	chr1-121057953-121058349	NA
ATAC	ATAC: Top 10% Peaks	topic_9	3677	chr1-174832455-174832986	NA
ATAC	ATAC: Top 10% Peaks	topic_9	3678	chr2-196808330-196808607	NA
ATAC	ATAC: Top 10% Peaks	topic_9	3679	chr1-3609883-3612220	NA
ATAC	ATAC: Top 10% Peaks	topic_9	3680	chr2-39387266-39387655	NA
ATAC	ATAC: Top 10% Peaks	topic_9	3681	chr1-15791715-15792356	NA
ATAC	ATAC: Top 10% Peaks	topic_9	3682	chr1-19551841-19552657	NA
ATAC	ATAC: Top 10% Peaks	topic_9	3683	chr1-50179484-50179945	NA
ATAC	ATAC: Top 10% Peaks	topic_9	3684	chr1-7463520-7463833	NA
ATAC	ATAC: Top 10% Peaks	topic_9	3685	chr1-28716098-28716674	NA
ATAC	ATAC: Top 10% Peaks	topic_9	3686	chr1-159757989-159758303	NA
ATAC	ATAC: Top 10% Peaks	topic_9	3687	chr1-35672815-35673087	NA
ATAC	ATAC: Top 10% Peaks	topic_9	3688	chr1-83488068-83488322	NA
ATAC	ATAC: Top 10% Peaks	topic_9	3689	chr1-7195953-7196381	NA
ATAC	ATAC: Top 10% Peaks	topic_9	3690	chr2-176636994-176638521	NA
ATAC	ATAC: Top 10% Peaks	topic_9	3691	chr2-106144585-106145519	NA
ATAC	ATAC: Top 10% Peaks	topic_9	3692	chr2-202008983-202009542	NA
ATAC	ATAC: Top 10% Peaks	topic_9	3693	chr2-62185581-62186838	NA
ATAC	ATAC: Top 10% Peaks	topic_9	3694	chr1-25587263-25587752	NA
ATAC	ATAC: Top 10% Peaks	topic_9	3695	chr1-93503917-93504833	NA
ATAC	ATAC: Top 10% Peaks	topic_9	3696	chr2-57674058-57674315	NA
ATAC	ATAC: Top 10% Peaks	topic_9	3697	chr1-167785312-167785555	NA
ATAC	ATAC: Top 10% Peaks	topic_9	3698	chr1-16278588-16279430	NA
ATAC	ATAC: Top 10% Peaks	topic_9	3699	chr2-65638504-65638771	NA
ATAC	ATAC: Top 10% Peaks	topic_9	3700	chr1-225891650-225891860	NA
ATAC	ATAC: Top 10% Peaks	topic_9	3701	chr2-134347750-134348507	NA
ATAC	ATAC: Top 10% Peaks	topic_9	3702	chr1-107840494-107841141	NA
ATAC	ATAC: Top 10% Peaks	topic_9	3703	chr2-235043842-235045760	NA
ATAC	ATAC: Top 10% Peaks	topic_9	3704	chr1-200938643-200939355	NA
ATAC	ATAC: Top 10% Peaks	topic_9	3705	chr2-213594007-213594206	NA
ATAC	ATAC: Top 10% Peaks	topic_9	3706	chr2-64175424-64175623	NA
ATAC	ATAC: Top 10% Peaks	topic_9	3707	chr2-198392440-198392660	NA
ATAC	ATAC: Top 10% Peaks	topic_9	3708	chr2-47354114-47354327	NA
ATAC	ATAC: Top 10% Peaks	topic_9	3709	chr2-11123833-11124770	NA
ATAC	ATAC: Top 10% Peaks	topic_9	3710	chr2-160570184-160570737	NA
ATAC	ATAC: Top 10% Peaks	topic_9	3711	chr2-109239680-109240093	NA
ATAC	ATAC: Top 10% Peaks	topic_9	3712	chr2-85502757-85504040	NA
ATAC	ATAC: Top 10% Peaks	topic_9	3713	chr1-241610832-241611582	NA
ATAC	ATAC: Top 10% Peaks	topic_9	3714	chr2-149123869-149124665	NA
ATAC	ATAC: Top 10% Peaks	topic_9	3715	chr1-27029635-27029906	NA
ATAC	ATAC: Top 10% Peaks	topic_9	3716	chr1-196352998-196353538	NA
ATAC	ATAC: Top 10% Peaks	topic_9	3717	chr3-10231982-10232577	NA
ATAC	ATAC: Top 10% Peaks	topic_9	3718	chr1-100387258-100387957	NA
ATAC	ATAC: Top 10% Peaks	topic_9	3719	chr2-219755542-219755768	NA
ATAC	ATAC: Top 10% Peaks	topic_9	3720	chr1-3630192-3630591	NA
ATAC	ATAC: Top 10% Peaks	topic_9	3721	chr2-200962706-200964776	NA
ATAC	ATAC: Top 10% Peaks	topic_9	3722	chr1-23579350-23579551	NA
ATAC	ATAC: Top 10% Peaks	topic_9	3723	chr2-119438163-119438538	NA
ATAC	ATAC: Top 10% Peaks	topic_9	3724	chr2-3734051-3734653	NA
ATAC	ATAC: Top 10% Peaks	topic_9	3725	chr1-45052765-45053483	NA
ATAC	ATAC: Top 10% Peaks	topic_9	3726	chr1-236784881-236786094	NA
ATAC	ATAC: Top 10% Peaks	topic_9	3727	chr1-70992848-70995189	NA
ATAC	ATAC: Top 10% Peaks	topic_9	3728	chr2-11589412-11589833	NA
ATAC	ATAC: Top 10% Peaks	topic_9	3729	chr2-25557272-25559062	NA
ATAC	ATAC: Top 10% Peaks	topic_9	3730	chr1-147072335-147073475	NA
ATAC	ATAC: Top 10% Peaks	topic_9	3731	chr2-178284229-178285215	NA
ATAC	ATAC: Top 10% Peaks	topic_9	3732	chr2-10958270-10958761	NA
ATAC	ATAC: Top 10% Peaks	topic_9	3733	chr1-80882452-80882840	NA
ATAC	ATAC: Top 10% Peaks	topic_9	3734	chr2-74506514-74508398	NA
ATAC	ATAC: Top 10% Peaks	topic_9	3735	chr2-26048640-26048918	NA
ATAC	ATAC: Top 10% Peaks	topic_9	3736	chr1-11725267-11725947	NA
ATAC	ATAC: Top 10% Peaks	topic_9	3737	chr2-52483773-52484056	NA
ATAC	ATAC: Top 10% Peaks	topic_9	3738	chr2-217278559-217279409	NA
ATAC	ATAC: Top 10% Peaks	topic_9	3739	chr1-7380568-7381113	NA
ATAC	ATAC: Top 10% Peaks	topic_9	3740	chr1-111467865-111468301	NA
ATAC	ATAC: Top 10% Peaks	topic_9	3741	chr1-230824816-230825693	NA
ATAC	ATAC: Top 10% Peaks	topic_9	3742	chr2-234935054-234935855	NA
ATAC	ATAC: Top 10% Peaks	topic_9	3743	chr1-93382360-93382714	NA
ATAC	ATAC: Top 10% Peaks	topic_9	3744	chr1-1543311-1543529	NA
ATAC	ATAC: Top 10% Peaks	topic_9	3745	chr3-23481895-23482273	NA
ATAC	ATAC: Top 10% Peaks	topic_9	3746	chr1-32336948-32338139	NA
ATAC	ATAC: Top 10% Peaks	topic_9	3747	chr2-201784400-201785417	NA
ATAC	ATAC: Top 10% Peaks	topic_9	3748	chr1-66702488-66703038	NA
ATAC	ATAC: Top 10% Peaks	topic_9	3749	chr2-101651515-101652224	NA
ATAC	ATAC: Top 10% Peaks	topic_9	3750	chr2-99821638-99821837	NA
ATAC	ATAC: Top 10% Peaks	topic_9	3751	chr1-110636000-110636397	NA
ATAC	ATAC: Top 10% Peaks	topic_9	3752	chr2-197324677-197325088	NA
ATAC	ATAC: Top 10% Peaks	topic_9	3753	chr1-55189449-55189648	NA
ATAC	ATAC: Top 10% Peaks	topic_9	3754	chr2-238230966-238231835	NA
ATAC	ATAC: Top 10% Peaks	topic_9	3755	chr2-192054011-192054246	NA
ATAC	ATAC: Top 10% Peaks	topic_9	3756	chr2-11764435-11764710	NA
ATAC	ATAC: Top 10% Peaks	topic_9	3757	chr1-227216103-227216492	NA
ATAC	ATAC: Top 10% Peaks	topic_9	3758	chr3-14569558-14570478	NA
ATAC	ATAC: Top 10% Peaks	topic_9	3759	chr1-207103645-207104292	NA
ATAC	ATAC: Top 10% Peaks	topic_9	3760	chr1-60879999-60880635	NA
ATAC	ATAC: Top 10% Peaks	topic_9	3761	chr2-74885346-74885934	NA
ATAC	ATAC: Top 10% Peaks	topic_9	3762	chr1-226779589-226779855	NA
ATAC	ATAC: Top 10% Peaks	topic_9	3763	chr3-23991121-23992662	NA
ATAC	ATAC: Top 10% Peaks	topic_9	3764	chr1-145902858-145903062	NA
ATAC	ATAC: Top 10% Peaks	topic_9	3765	chr2-12114946-12115616	NA
ATAC	ATAC: Top 10% Peaks	topic_9	3766	chr1-206029342-206029805	NA
ATAC	ATAC: Top 10% Peaks	topic_9	3767	chr1-241984137-241984668	NA
ATAC	ATAC: Top 10% Peaks	topic_9	3768	chr3-4506030-4506688	NA
ATAC	ATAC: Top 10% Peaks	topic_9	3769	chr1-76218896-76219913	NA
ATAC	ATAC: Top 10% Peaks	topic_9	3770	chr1-198761867-198762167	NA
ATAC	ATAC: Top 10% Peaks	topic_9	3771	chr2-138241516-138241754	NA
ATAC	ATAC: Top 10% Peaks	topic_9	3772	chr3-11217054-11217931	NA
ATAC	ATAC: Top 10% Peaks	topic_9	3773	chr1-151090715-151091046	NA
ATAC	ATAC: Top 10% Peaks	topic_9	3774	chr2-201457742-201458006	NA
ATAC	ATAC: Top 10% Peaks	topic_9	3775	chr1-99699770-99700479	NA
ATAC	ATAC: Top 10% Peaks	topic_9	3776	chr1-53080801-53081130	NA
ATAC	ATAC: Top 10% Peaks	topic_9	3777	chr2-105571198-105571961	NA
ATAC	ATAC: Top 10% Peaks	topic_9	3778	chr2-15226708-15226917	NA
ATAC	ATAC: Top 10% Peaks	topic_9	3779	chr2-240837741-240838329	NA
ATAC	ATAC: Top 10% Peaks	topic_9	3780	chr1-54029019-54029287	NA
ATAC	ATAC: Top 10% Peaks	topic_9	3781	chr2-33051572-33052288	NA
ATAC	ATAC: Top 10% Peaks	topic_9	3782	chr1-206464503-206464957	NA
ATAC	ATAC: Top 10% Peaks	topic_9	3783	chr2-70899501-70900862	NA
ATAC	ATAC: Top 10% Peaks	topic_9	3784	chr1-53581956-53582752	NA
ATAC	ATAC: Top 10% Peaks	topic_9	3785	chr1-226437846-226438341	NA
ATAC	ATAC: Top 10% Peaks	topic_9	3786	chr2-219764986-219765851	NA
ATAC	ATAC: Top 10% Peaks	topic_9	3787	chr1-25088113-25088754	NA
ATAC	ATAC: Top 10% Peaks	topic_9	3788	chr1-230647927-230648422	NA
ATAC	ATAC: Top 10% Peaks	topic_9	3789	chr2-33121946-33123532	NA
ATAC	ATAC: Top 10% Peaks	topic_9	3790	chr2-233209320-233209688	NA
ATAC	ATAC: Top 10% Peaks	topic_9	3791	chr2-168605585-168605938	NA
ATAC	ATAC: Top 10% Peaks	topic_9	3792	chr1-243421026-243422387	NA
ATAC	ATAC: Top 10% Peaks	topic_9	3793	chr1-190309988-190310236	NA
ATAC	ATAC: Top 10% Peaks	topic_9	3794	chr1-12550526-12550965	NA
ATAC	ATAC: Top 10% Peaks	topic_9	3795	chr2-97979530-97980209	NA
ATAC	ATAC: Top 10% Peaks	topic_9	3796	chr1-154574538-154575229	NA
ATAC	ATAC: Top 10% Peaks	topic_9	3797	chr3-3038272-3038959	NA
ATAC	ATAC: Top 10% Peaks	topic_9	3798	chr1-107490860-107491430	NA
ATAC	ATAC: Top 10% Peaks	topic_9	3799	chr2-152729528-152731293	NA
ATAC	ATAC: Top 10% Peaks	topic_9	3800	chr3-15012088-15012405	NA
ATAC	ATAC: Top 10% Peaks	topic_9	3801	chr1-207891237-207891438	NA
ATAC	ATAC: Top 10% Peaks	topic_9	3802	chr3-13649925-13650836	NA
ATAC	ATAC: Top 10% Peaks	topic_9	3803	chr1-116982320-116982889	NA
ATAC	ATAC: Top 10% Peaks	topic_9	3804	chr2-45728077-45728933	NA
ATAC	ATAC: Top 10% Peaks	topic_9	3805	chr2-200592446-200593097	NA
ATAC	ATAC: Top 10% Peaks	topic_9	3806	chr2-96195339-96196653	NA
ATAC	ATAC: Top 10% Peaks	topic_9	3807	chr2-119823183-119824042	NA
ATAC	ATAC: Top 10% Peaks	topic_9	3808	chr2-70052796-70053164	NA
ATAC	ATAC: Top 10% Peaks	topic_9	3809	chr1-24230067-24230266	NA
ATAC	ATAC: Top 10% Peaks	topic_9	3810	chr2-105090037-105090369	NA
ATAC	ATAC: Top 10% Peaks	topic_9	3811	chr1-224262336-224263050	NA
ATAC	ATAC: Top 10% Peaks	topic_9	3812	chr1-116768807-116771005	NA
ATAC	ATAC: Top 10% Peaks	topic_9	3813	chr2-28274607-28275645	NA
ATAC	ATAC: Top 10% Peaks	topic_9	3814	chr2-6109916-6110135	NA
ATAC	ATAC: Top 10% Peaks	topic_9	3815	chr1-15860211-15860566	NA
ATAC	ATAC: Top 10% Peaks	topic_9	3816	chr2-218148823-218150239	NA
ATAC	ATAC: Top 10% Peaks	topic_9	3817	chr2-65515664-65516192	NA
ATAC	ATAC: Top 10% Peaks	topic_9	3818	chr2-215002434-215002823	NA
ATAC	ATAC: Top 10% Peaks	topic_9	3819	chr2-70208951-70209277	NA
ATAC	ATAC: Top 10% Peaks	topic_9	3820	chr1-152067131-152067653	NA
ATAC	ATAC: Top 10% Peaks	topic_9	3821	chr2-40435291-40435986	NA
ATAC	ATAC: Top 10% Peaks	topic_9	3822	chr1-183323121-183323407	NA
ATAC	ATAC: Top 10% Peaks	topic_9	3823	chr1-150947445-150947746	NA
ATAC	ATAC: Top 10% Peaks	topic_9	3824	chr1-98925731-98926049	NA
ATAC	ATAC: Top 10% Peaks	topic_9	3825	chr2-83817330-83817796	NA
ATAC	ATAC: Top 10% Peaks	topic_9	3826	chr2-109226123-109227492	NA
ATAC	ATAC: Top 10% Peaks	topic_9	3827	chr1-46431394-46432092	NA
ATAC	ATAC: Top 10% Peaks	topic_9	3828	chr1-24551543-24551931	NA
ATAC	ATAC: Top 10% Peaks	topic_9	3829	chr2-26363015-26363751	NA
ATAC	ATAC: Top 10% Peaks	topic_9	3830	chr1-47211477-47212479	NA
ATAC	ATAC: Top 10% Peaks	topic_9	3831	chr2-10282715-10283664	NA
ATAC	ATAC: Top 10% Peaks	topic_9	3832	chr1-108859097-108859342	NA
ATAC	ATAC: Top 10% Peaks	topic_9	3833	chr1-168148748-168149251	NA
ATAC	ATAC: Top 10% Peaks	topic_9	3834	chr1-46806383-46806948	NA
ATAC	ATAC: Top 10% Peaks	topic_9	3835	chr1-212121651-212122097	NA
ATAC	ATAC: Top 10% Peaks	topic_9	3836	chr2-240714640-240714894	NA
ATAC	ATAC: Top 10% Peaks	topic_9	3837	chr1-94021017-94021336	NA
ATAC	ATAC: Top 10% Peaks	topic_9	3838	chr1-246577220-246578160	NA
ATAC	ATAC: Top 10% Peaks	topic_9	3839	chr2-191103661-191104026	NA
ATAC	ATAC: Top 10% Peaks	topic_9	3840	chr1-26364945-26365332	NA
ATAC	ATAC: Top 10% Peaks	topic_9	3841	chr1-97186405-97186676	NA
ATAC	ATAC: Top 10% Peaks	topic_9	3842	chr2-231414094-231414362	NA
ATAC	ATAC: Top 10% Peaks	topic_9	3843	chr2-186734120-186734829	NA
ATAC	ATAC: Top 10% Peaks	topic_9	3844	chr2-187190655-187190926	NA
ATAC	ATAC: Top 10% Peaks	topic_9	3845	chr2-70515629-70517045	NA
ATAC	ATAC: Top 10% Peaks	topic_9	3846	chr1-113875481-113875970	NA
ATAC	ATAC: Top 10% Peaks	topic_9	3847	chr1-26154064-26154451	NA
ATAC	ATAC: Top 10% Peaks	topic_9	3848	chr2-231820810-231821108	NA
ATAC	ATAC: Top 10% Peaks	topic_9	3849	chr1-16986971-16987249	NA
ATAC	ATAC: Top 10% Peaks	topic_9	3850	chr1-93216570-93216769	NA
ATAC	ATAC: Top 10% Peaks	topic_9	3851	chr1-67572604-67572943	NA
ATAC	ATAC: Top 10% Peaks	topic_9	3852	chr2-194311020-194311261	NA
ATAC	ATAC: Top 10% Peaks	topic_9	3853	chr2-16638545-16639623	NA
ATAC	ATAC: Top 10% Peaks	topic_9	3854	chr1-6329858-6330161	NA
ATAC	ATAC: Top 10% Peaks	topic_9	3855	chr1-10171017-10171439	NA
ATAC	ATAC: Top 10% Peaks	topic_9	3856	chr1-228986150-228986614	NA
ATAC	ATAC: Top 10% Peaks	topic_9	3857	chr1-117312307-117312758	NA
ATAC	ATAC: Top 10% Peaks	topic_9	3858	chr1-109477643-109478131	NA
ATAC	ATAC: Top 10% Peaks	topic_9	3859	chr2-231189668-231191153	NA
ATAC	ATAC: Top 10% Peaks	topic_9	3860	chr2-68487443-68488454	NA
ATAC	ATAC: Top 10% Peaks	topic_9	3861	chr1-242890170-242890690	NA
ATAC	ATAC: Top 10% Peaks	topic_9	3862	chr1-182080814-182081332	NA
ATAC	ATAC: Top 10% Peaks	topic_9	3863	chr1-195715353-195715794	NA
ATAC	ATAC: Top 10% Peaks	topic_9	3864	chr1-38009139-38009647	NA
ATAC	ATAC: Top 10% Peaks	topic_9	3865	chr2-42864606-42865138	NA
ATAC	ATAC: Top 10% Peaks	topic_9	3866	chr3-20336471-20336833	NA
ATAC	ATAC: Top 10% Peaks	topic_9	3867	chr2-25608605-25609142	NA
ATAC	ATAC: Top 10% Peaks	topic_9	3868	chr2-101133520-101134517	NA
ATAC	ATAC: Top 10% Peaks	topic_9	3869	chr2-186687583-186688024	NA
ATAC	ATAC: Top 10% Peaks	topic_9	3870	chr1-54181583-54182017	NA
ATAC	ATAC: Top 10% Peaks	topic_9	3871	chr1-183035835-183036302	NA
ATAC	ATAC: Top 10% Peaks	topic_9	3872	chr1-69382579-69383106	NA
ATAC	ATAC: Top 10% Peaks	topic_9	3873	chr1-162530000-162531234	NA
ATAC	ATAC: Top 10% Peaks	topic_9	3874	chr1-43069399-43070090	NA
ATAC	ATAC: Top 10% Peaks	topic_9	3875	chr1-112599036-112599730	NA
ATAC	ATAC: Top 10% Peaks	topic_9	3876	chr1-63557400-63557753	NA
ATAC	ATAC: Top 10% Peaks	topic_9	3877	chr1-228927963-228928625	NA
ATAC	ATAC: Top 10% Peaks	topic_9	3878	chr1-115545804-115546431	NA
ATAC	ATAC: Top 10% Peaks	topic_9	3879	chr1-201656732-201656931	NA
ATAC	ATAC: Top 10% Peaks	topic_9	3880	chr1-26697794-26698497	NA
ATAC	ATAC: Top 10% Peaks	topic_9	3881	chr1-40883686-40884805	NA
ATAC	ATAC: Top 10% Peaks	topic_9	3882	chr1-196088513-196089511	NA
ATAC	ATAC: Top 10% Peaks	topic_9	3883	chr2-117930528-117931265	NA
ATAC	ATAC: Top 10% Peaks	topic_9	3884	chr2-8670025-8670513	NA
ATAC	ATAC: Top 10% Peaks	topic_9	3885	chr1-23140669-23141545	NA
ATAC	ATAC: Top 10% Peaks	topic_9	3886	chr1-167261066-167261655	NA
ATAC	ATAC: Top 10% Peaks	topic_9	3887	chr1-229514129-229515006	NA
ATAC	ATAC: Top 10% Peaks	topic_9	3888	chr2-7071243-7072300	NA
ATAC	ATAC: Top 10% Peaks	topic_9	3889	chr2-218727549-218728159	NA
ATAC	ATAC: Top 10% Peaks	topic_9	3890	chr2-134078271-134078751	NA
ATAC	ATAC: Top 10% Peaks	topic_9	3891	chr1-90950706-90951441	NA
ATAC	ATAC: Top 10% Peaks	topic_9	3892	chr3-19816676-19816929	NA
ATAC	ATAC: Top 10% Peaks	topic_9	3893	chr2-208246902-208247629	NA
ATAC	ATAC: Top 10% Peaks	topic_9	3894	chr2-33197231-33197493	NA
ATAC	ATAC: Top 10% Peaks	topic_9	3895	chr3-18717665-18717910	NA
ATAC	ATAC: Top 10% Peaks	topic_9	3896	chr2-163611271-163611541	NA
ATAC	ATAC: Top 10% Peaks	topic_9	3897	chr2-118920993-118922239	NA
ATAC	ATAC: Top 10% Peaks	topic_9	3898	chr1-224202994-224203706	NA
ATAC	ATAC: Top 10% Peaks	topic_9	3899	chr1-67317841-67318183	NA
ATAC	ATAC: Top 10% Peaks	topic_9	3900	chr2-241722886-241723367	NA
ATAC	ATAC: Top 10% Peaks	topic_9	3901	chr1-230136069-230136724	NA
ATAC	ATAC: Top 10% Peaks	topic_9	3902	chr2-26879066-26879320	NA
ATAC	ATAC: Top 10% Peaks	topic_9	3903	chr1-66302388-66303468	NA
ATAC	ATAC: Top 10% Peaks	topic_9	3904	chr1-171278766-171278980	NA
ATAC	ATAC: Top 10% Peaks	topic_9	3905	chr2-111429022-111429633	NA
ATAC	ATAC: Top 10% Peaks	topic_9	3906	chr2-26873378-26873994	NA
ATAC	ATAC: Top 10% Peaks	topic_9	3907	chr1-145689010-145691127	NA
ATAC	ATAC: Top 10% Peaks	topic_9	3908	chr1-119907478-119907677	NA
ATAC	ATAC: Top 10% Peaks	topic_9	3909	chr1-30868630-30869421	NA
ATAC	ATAC: Top 10% Peaks	topic_9	3910	chr1-94400345-94400633	NA
ATAC	ATAC: Top 10% Peaks	topic_9	3911	chr1-199297651-199298289	NA
ATAC	ATAC: Top 10% Peaks	topic_9	3912	chr2-238050337-238050610	NA
ATAC	ATAC: Top 10% Peaks	topic_9	3913	chr3-10192784-10193339	NA
ATAC	ATAC: Top 10% Peaks	topic_9	3914	chr3-23542839-23543495	NA
ATAC	ATAC: Top 10% Peaks	topic_9	3915	chr1-93979794-93980791	NA
ATAC	ATAC: Top 10% Peaks	topic_9	3916	chr1-161355822-161356054	NA
ATAC	ATAC: Top 10% Peaks	topic_9	3917	chr1-162877870-162878347	NA
ATAC	ATAC: Top 10% Peaks	topic_9	3918	chr3-25502098-25502459	NA
ATAC	ATAC: Top 10% Peaks	topic_9	3919	chr1-77374928-77375241	NA
ATAC	ATAC: Top 10% Peaks	topic_9	3920	chr3-19195507-19195899	NA
ATAC	ATAC: Top 10% Peaks	topic_9	3921	chr1-54157381-54157697	NA
ATAC	ATAC: Top 10% Peaks	topic_9	3922	chr2-215653322-215653949	NA
ATAC	ATAC: Top 10% Peaks	topic_9	3923	chr1-83827051-83827572	NA
ATAC	ATAC: Top 10% Peaks	topic_9	3924	chr2-111523073-111523475	NA
ATAC	ATAC: Top 10% Peaks	topic_9	3925	chr2-12658227-12658833	NA
ATAC	ATAC: Top 10% Peaks	topic_9	3926	chr2-136215938-136216546	NA
ATAC	ATAC: Top 10% Peaks	topic_9	3927	chr1-30740269-30741594	NA
ATAC	ATAC: Top 10% Peaks	topic_9	3928	chr2-39525970-39526200	NA
ATAC	ATAC: Top 10% Peaks	topic_9	3929	chr1-54149799-54150072	NA
ATAC	ATAC: Top 10% Peaks	topic_9	3930	chr1-213983356-213983555	NA
ATAC	ATAC: Top 10% Peaks	topic_9	3931	chr2-202065854-202066231	NA
ATAC	ATAC: Top 10% Peaks	topic_9	3932	chr1-15802214-15802917	NA
ATAC	ATAC: Top 10% Peaks	topic_9	3933	chr1-28533348-28534021	NA
ATAC	ATAC: Top 10% Peaks	topic_9	3934	chr2-99499432-99499801	NA
ATAC	ATAC: Top 10% Peaks	topic_9	3935	chr1-23995207-23995713	NA
ATAC	ATAC: Top 10% Peaks	topic_9	3936	chr1-39132410-39133409	NA
ATAC	ATAC: Top 10% Peaks	topic_9	3937	chr3-22032281-22032558	NA
ATAC	ATAC: Top 10% Peaks	topic_9	3938	chr1-39488807-39489049	NA
ATAC	ATAC: Top 10% Peaks	topic_9	3939	chr3-10205914-10206411	NA
ATAC	ATAC: Top 10% Peaks	topic_9	3940	chr2-238250768-238251110	NA
ATAC	ATAC: Top 10% Peaks	topic_9	3941	chr2-232348948-232349234	NA
ATAC	ATAC: Top 10% Peaks	topic_9	3942	chr2-32086245-32086444	NA
ATAC	ATAC: Top 10% Peaks	topic_9	3943	chr1-45359437-45360377	NA
ATAC	ATAC: Top 10% Peaks	topic_9	3944	chr1-197924578-197924821	NA
ATAC	ATAC: Top 10% Peaks	topic_9	3945	chr1-180698321-180698969	NA
ATAC	ATAC: Top 10% Peaks	topic_9	3946	chr1-63687933-63688256	NA
ATAC	ATAC: Top 10% Peaks	topic_9	3947	chr1-181159016-181160449	NA
ATAC	ATAC: Top 10% Peaks	topic_9	3948	chr1-65484163-65484710	NA
ATAC	ATAC: Top 10% Peaks	topic_9	3949	chr1-162800069-162800558	NA
ATAC	ATAC: Top 10% Peaks	topic_9	3950	chr2-200938083-200938361	NA
ATAC	ATAC: Top 10% Peaks	topic_9	3951	chr1-97833520-97834249	NA
ATAC	ATAC: Top 10% Peaks	topic_9	3952	chr1-157597835-157598331	NA
ATAC	ATAC: Top 10% Peaks	topic_9	3953	chr2-237428209-237428517	NA
ATAC	ATAC: Top 10% Peaks	topic_9	3954	chr1-158581143-158581646	NA
ATAC	ATAC: Top 10% Peaks	topic_9	3955	chr1-214310836-214311112	NA
ATAC	ATAC: Top 10% Peaks	topic_9	3956	chr2-121309530-121310370	NA
ATAC	ATAC: Top 10% Peaks	topic_9	3957	chr1-51792754-51793550	NA
ATAC	ATAC: Top 10% Peaks	topic_9	3958	chr2-161209975-161210232	NA
ATAC	ATAC: Top 10% Peaks	topic_9	3959	chr1-111488099-111488396	NA
ATAC	ATAC: Top 10% Peaks	topic_9	3960	chr1-155125889-155128038	NA
ATAC	ATAC: Top 10% Peaks	topic_9	3961	chr2-196204769-196206068	NA
ATAC	ATAC: Top 10% Peaks	topic_9	3962	chr2-73987336-73987823	NA
ATAC	ATAC: Top 10% Peaks	topic_9	3963	chr1-230609202-230609474	NA
ATAC	ATAC: Top 10% Peaks	topic_9	3964	chr1-147651245-147651711	NA
ATAC	ATAC: Top 10% Peaks	topic_9	3965	chr1-20983371-20983808	NA
ATAC	ATAC: Top 10% Peaks	topic_9	3966	chr1-158121576-158121956	NA
ATAC	ATAC: Top 10% Peaks	topic_9	3967	chr3-14431198-14432922	NA
ATAC	ATAC: Top 10% Peaks	topic_9	3968	chr1-199877665-199877899	NA
ATAC	ATAC: Top 10% Peaks	topic_9	3969	chr3-11853188-11853806	NA
ATAC	ATAC: Top 10% Peaks	topic_9	3970	chr2-110874801-110875636	NA
ATAC	ATAC: Top 10% Peaks	topic_9	3971	chr1-228554690-228556430	NA
ATAC	ATAC: Top 10% Peaks	topic_9	3972	chr2-685462-685699	NA
ATAC	ATAC: Top 10% Peaks	topic_9	3973	chr1-58363540-58364026	NA
ATAC	ATAC: Top 10% Peaks	topic_9	3974	chr2-95388836-95389660	NA
ATAC	ATAC: Top 10% Peaks	topic_9	3975	chr2-151995590-151996011	NA
ATAC	ATAC: Top 10% Peaks	topic_9	3976	chr1-149606083-149606355	NA
ATAC	ATAC: Top 10% Peaks	topic_9	3977	chr2-105546252-105547125	NA
ATAC	ATAC: Top 10% Peaks	topic_9	3978	chr1-30858454-30859361	NA
ATAC	ATAC: Top 10% Peaks	topic_9	3979	chr2-173619555-173619769	NA
ATAC	ATAC: Top 10% Peaks	topic_9	3980	chr1-17065408-17066046	NA
ATAC	ATAC: Top 10% Peaks	topic_9	3981	chr1-234545962-234546481	NA
ATAC	ATAC: Top 10% Peaks	topic_9	3982	chr2-105754030-105754437	NA
ATAC	ATAC: Top 10% Peaks	topic_9	3983	chr1-81018180-81018442	NA
ATAC	ATAC: Top 10% Peaks	topic_9	3984	chr1-202938034-202938715	NA
ATAC	ATAC: Top 10% Peaks	topic_9	3985	chr2-108414434-108415241	NA
ATAC	ATAC: Top 10% Peaks	topic_9	3986	chr1-22114500-22115010	NA
ATAC	ATAC: Top 10% Peaks	topic_9	3987	chr2-38750329-38752017	NA
ATAC	ATAC: Top 10% Peaks	topic_9	3988	chr1-66182487-66182837	NA
ATAC	ATAC: Top 10% Peaks	topic_9	3989	chr2-121355863-121356450	NA
ATAC	ATAC: Top 10% Peaks	topic_9	3990	chr2-226291380-226291847	NA
ATAC	ATAC: Top 10% Peaks	topic_9	3991	chr1-3042465-3042865	NA
ATAC	ATAC: Top 10% Peaks	topic_9	3992	chr2-128240124-128240479	NA
ATAC	ATAC: Top 10% Peaks	topic_9	3993	chr1-54335730-54336060	NA
ATAC	ATAC: Top 10% Peaks	topic_9	3994	chr2-186636864-186637717	NA
ATAC	ATAC: Top 10% Peaks	topic_9	3995	chr2-64329803-64330027	NA
ATAC	ATAC: Top 10% Peaks	topic_9	3996	chr2-95586250-95586544	NA
ATAC	ATAC: Top 10% Peaks	topic_9	3997	chr1-14930552-14930801	NA
ATAC	ATAC: Top 10% Peaks	topic_9	3998	chr2-71378891-71379567	NA
ATAC	ATAC: Top 10% Peaks	topic_9	3999	chr1-121263211-121263424	NA
ATAC	ATAC: Top 10% Peaks	topic_9	4000	chr2-113088264-113088940	NA
ATAC	ATAC: Top 10% Peaks	topic_9	4001	chr1-88044614-88045106	NA
ATAC	ATAC: Top 10% Peaks	topic_9	4002	chr1-244237170-244237849	NA
ATAC	ATAC: Top 10% Peaks	topic_9	4003	chr2-27931392-27931593	NA
ATAC	ATAC: Top 10% Peaks	topic_9	4004	chr3-15685892-15686274	NA
ATAC	ATAC: Top 10% Peaks	topic_9	4005	chr1-167545409-167545684	NA
ATAC	ATAC: Top 10% Peaks	topic_9	4006	chr2-128217390-128218053	NA
ATAC	ATAC: Top 10% Peaks	topic_9	4007	chr2-233337492-233337691	NA
ATAC	ATAC: Top 10% Peaks	topic_9	4008	chr3-21515755-21516007	NA
ATAC	ATAC: Top 10% Peaks	topic_9	4009	chr2-39875280-39875479	NA
ATAC	ATAC: Top 10% Peaks	topic_9	4010	chr2-170967087-170967331	NA
ATAC	ATAC: Top 10% Peaks	topic_9	4011	chr2-143229234-143229831	NA
ATAC	ATAC: Top 10% Peaks	topic_9	4012	chr1-107617819-107618247	NA
ATAC	ATAC: Top 10% Peaks	topic_9	4013	chr2-32949926-32950399	NA
ATAC	ATAC: Top 10% Peaks	topic_9	4014	chr1-9663008-9663278	NA
ATAC	ATAC: Top 10% Peaks	topic_9	4015	chr2-242002527-242002752	NA
ATAC	ATAC: Top 10% Peaks	topic_9	4016	chr1-50208441-50209332	NA
ATAC	ATAC: Top 10% Peaks	topic_9	4017	chr1-113903494-113905807	NA
ATAC	ATAC: Top 10% Peaks	topic_9	4018	chr1-40462612-40463556	NA
ATAC	ATAC: Top 10% Peaks	topic_9	4019	chr2-53876730-53876956	NA
ATAC	ATAC: Top 10% Peaks	topic_9	4020	chr1-54112784-54113193	NA
ATAC	ATAC: Top 10% Peaks	topic_9	4021	chr1-47201290-47201501	NA
ATAC	ATAC: Top 10% Peaks	topic_9	4022	chr2-176991063-176991897	NA
ATAC	ATAC: Top 10% Peaks	topic_9	4023	chr1-221900637-221900995	NA
ATAC	ATAC: Top 10% Peaks	topic_9	4024	chr1-214312078-214312305	NA
ATAC	ATAC: Top 10% Peaks	topic_9	4025	chr2-226671053-226671397	NA
ATAC	ATAC: Top 10% Peaks	topic_9	4026	chr2-37868786-37869207	NA
ATAC	ATAC: Top 10% Peaks	topic_9	4027	chr2-216829401-216829891	NA
ATAC	ATAC: Top 10% Peaks	topic_9	4028	chr1-225474498-225475492	NA
ATAC	ATAC: Top 10% Peaks	topic_9	4029	chr1-88785408-88785619	NA
ATAC	ATAC: Top 10% Peaks	topic_9	4030	chr1-19945792-19946910	NA
ATAC	ATAC: Top 10% Peaks	topic_9	4031	chr1-205204766-205205565	NA
ATAC	ATAC: Top 10% Peaks	topic_9	4032	chr2-175004192-175005811	NA
ATAC	ATAC: Top 10% Peaks	topic_9	4033	chr1-172810535-172811202	NA
ATAC	ATAC: Top 10% Peaks	topic_9	4034	chr2-166149164-166149571	NA
ATAC	ATAC: Top 10% Peaks	topic_9	4035	chr1-26647540-26648685	NA
ATAC	ATAC: Top 10% Peaks	topic_9	4036	chr2-121547335-121547990	NA
ATAC	ATAC: Top 10% Peaks	topic_9	4037	chr1-108679624-108680279	NA
ATAC	ATAC: Top 10% Peaks	topic_9	4038	chr1-204426775-204427520	NA
ATAC	ATAC: Top 10% Peaks	topic_9	4039	chr1-111148409-111148706	NA
ATAC	ATAC: Top 10% Peaks	topic_9	4040	chr1-171736069-171736536	NA
ATAC	ATAC: Top 10% Peaks	topic_9	4041	chr2-238260843-238261054	NA
ATAC	ATAC: Top 10% Peaks	topic_9	4042	chr1-86218236-86219603	NA
ATAC	ATAC: Top 10% Peaks	topic_9	4043	chr2-166092819-166093280	NA
ATAC	ATAC: Top 10% Peaks	topic_9	4044	chr2-98893732-98894251	NA
ATAC	ATAC: Top 10% Peaks	topic_9	4045	chr1-236457696-236458052	NA
ATAC	ATAC: Top 10% Peaks	topic_9	4046	chr1-223835692-223836203	NA
ATAC	ATAC: Top 10% Peaks	topic_9	4047	chr1-230629280-230630031	NA
ATAC	ATAC: Top 10% Peaks	topic_9	4048	chr3-24621774-24622484	NA
ATAC	ATAC: Top 10% Peaks	topic_9	4049	chr2-218397724-218401226	NA
ATAC	ATAC: Top 10% Peaks	topic_9	4050	chr3-14415769-14415997	NA
ATAC	ATAC: Top 10% Peaks	topic_9	4051	chr2-187516080-187517060	NA
ATAC	ATAC: Top 10% Peaks	topic_9	4052	chr1-7853549-7853852	NA
ATAC	ATAC: Top 10% Peaks	topic_9	4053	chr1-59880646-59880851	NA
ATAC	ATAC: Top 10% Peaks	topic_9	4054	chr2-91839708-91840411	NA
ATAC	ATAC: Top 10% Peaks	topic_9	4055	chr1-114208537-114209122	NA
ATAC	ATAC: Top 10% Peaks	topic_9	4056	chr1-40929032-40929504	NA
ATAC	ATAC: Top 10% Peaks	topic_9	4057	chr2-74162942-74163599	NA
ATAC	ATAC: Top 10% Peaks	topic_9	4058	chr1-17123293-17123602	NA
ATAC	ATAC: Top 10% Peaks	topic_9	4059	chr2-32788255-32788537	NA
ATAC	ATAC: Top 10% Peaks	topic_9	4060	chr1-23522329-23523001	NA
ATAC	ATAC: Top 10% Peaks	topic_9	4061	chr2-42268534-42268733	NA
ATAC	ATAC: Top 10% Peaks	topic_9	4062	chr1-184385987-184388635	NA
ATAC	ATAC: Top 10% Peaks	topic_9	4063	chr2-149908675-149909110	NA
ATAC	ATAC: Top 10% Peaks	topic_9	4064	chr1-15742200-15742811	NA
ATAC	ATAC: Top 10% Peaks	topic_9	4065	chr1-36717495-36717723	NA
ATAC	ATAC: Top 10% Peaks	topic_9	4066	chr1-246261708-246261936	NA
ATAC	ATAC: Top 10% Peaks	topic_9	4067	chr1-35556617-35559187	NA
ATAC	ATAC: Top 10% Peaks	topic_9	4068	chr2-122754306-122755934	NA
ATAC	ATAC: Top 10% Peaks	topic_9	4069	chr1-158095431-158096264	NA
ATAC	ATAC: Top 10% Peaks	topic_9	4070	chr1-87834995-87835521	NA
ATAC	ATAC: Top 10% Peaks	topic_9	4071	chr2-195609167-195609388	NA
ATAC	ATAC: Top 10% Peaks	topic_9	4072	chr2-36146569-36147116	NA
ATAC	ATAC: Top 10% Peaks	topic_9	4073	chr1-63990360-63990887	NA
ATAC	ATAC: Top 10% Peaks	topic_9	4074	chr1-77148065-77148527	NA
ATAC	ATAC: Top 10% Peaks	topic_9	4075	chr1-119585792-119586115	NA
ATAC	ATAC: Top 10% Peaks	topic_9	4076	chr2-202301289-202301497	NA
ATAC	ATAC: Top 10% Peaks	topic_9	4077	chr1-59976335-59977134	NA
ATAC	ATAC: Top 10% Peaks	topic_9	4078	chr1-18949584-18949897	NA
ATAC	ATAC: Top 10% Peaks	topic_9	4079	chr3-23193754-23194153	NA
ATAC	ATAC: Top 10% Peaks	topic_9	4080	chr1-165865794-165866156	NA
ATAC	ATAC: Top 10% Peaks	topic_9	4081	chr1-225508528-225508823	NA
ATAC	ATAC: Top 10% Peaks	topic_9	4082	chr1-208348190-208348417	NA
ATAC	ATAC: Top 10% Peaks	topic_9	4083	chr2-110699289-110699656	NA
ATAC	ATAC: Top 10% Peaks	topic_9	4084	chr3-30493808-30494140	NA
ATAC	ATAC: Top 10% Peaks	topic_9	4085	chr2-61227376-61227575	NA
ATAC	ATAC: Top 10% Peaks	topic_9	4086	chr2-44112100-44112407	NA
ATAC	ATAC: Top 10% Peaks	topic_9	4087	chr1-85954248-85954540	NA
ATAC	ATAC: Top 10% Peaks	topic_9	4088	chr1-207762659-207763542	NA
ATAC	ATAC: Top 10% Peaks	topic_9	4089	chr1-68270696-68271360	NA
ATAC	ATAC: Top 10% Peaks	topic_9	4090	chr1-15399705-15400000	NA
ATAC	ATAC: Top 10% Peaks	topic_9	4091	chr2-201648563-201648777	NA
ATAC	ATAC: Top 10% Peaks	topic_9	4092	chr1-21570557-21570781	NA
ATAC	ATAC: Top 10% Peaks	topic_9	4093	chr1-75942832-75943716	NA
ATAC	ATAC: Top 10% Peaks	topic_9	4094	chr2-53526884-53527350	NA
ATAC	ATAC: Top 10% Peaks	topic_9	4095	chr3-10198685-10199552	NA
ATAC	ATAC: Top 10% Peaks	topic_9	4096	chr2-12755496-12755725	NA
ATAC	ATAC: Top 10% Peaks	topic_9	4097	chr2-99840630-99841156	NA
ATAC	ATAC: Top 10% Peaks	topic_9	4098	chr2-166091365-166091754	NA
ATAC	ATAC: Top 10% Peaks	topic_9	4099	chr1-150761877-150762083	NA
ATAC	ATAC: Top 10% Peaks	topic_9	4100	chr1-214573404-214573657	NA
ATAC	ATAC: Top 10% Peaks	topic_9	4101	chr2-38527949-38528389	NA
ATAC	ATAC: Top 10% Peaks	topic_9	4102	chr2-111141668-111142139	NA
ATAC	ATAC: Top 10% Peaks	topic_9	4103	chr2-91748601-91749920	NA
ATAC	ATAC: Top 10% Peaks	topic_9	4104	chr1-108561721-108562026	NA
ATAC	ATAC: Top 10% Peaks	topic_9	4105	chr1-163409885-163410712	NA
ATAC	ATAC: Top 10% Peaks	topic_9	4106	chr2-37230337-37232527	NA
ATAC	ATAC: Top 10% Peaks	topic_9	4107	chr1-86065887-86066148	NA
ATAC	ATAC: Top 10% Peaks	topic_9	4108	chr1-37288526-37289312	NA
ATAC	ATAC: Top 10% Peaks	topic_9	4109	chr1-35075083-35075297	NA
ATAC	ATAC: Top 10% Peaks	topic_9	4110	chr2-59952980-59953196	NA
ATAC	ATAC: Top 10% Peaks	topic_9	4111	chr1-22607084-22607422	NA
ATAC	ATAC: Top 10% Peaks	topic_9	4112	chr1-205319046-205319973	NA
ATAC	ATAC: Top 10% Peaks	topic_9	4113	chr1-85267520-85267853	NA
ATAC	ATAC: Top 10% Peaks	topic_9	4114	chr2-27316655-27317266	NA
ATAC	ATAC: Top 10% Peaks	topic_9	4115	chr1-108368809-108369081	NA
ATAC	ATAC: Top 10% Peaks	topic_9	4116	chr2-143529096-143529416	NA
ATAC	ATAC: Top 10% Peaks	topic_9	4117	chr1-21141744-21142204	NA
ATAC	ATAC: Top 10% Peaks	topic_9	4118	chr1-226048780-226049112	NA
ATAC	ATAC: Top 10% Peaks	topic_9	4119	chr2-201746195-201748199	NA
ATAC	ATAC: Top 10% Peaks	topic_9	4120	chr1-167123933-167124345	NA
ATAC	ATAC: Top 10% Peaks	topic_9	4121	chr2-9001315-9001551	NA
ATAC	ATAC: Top 10% Peaks	topic_9	4122	chr1-181078449-181078913	NA
ATAC	ATAC: Top 10% Peaks	topic_9	4123	chr1-75720755-75721274	NA
ATAC	ATAC: Top 10% Peaks	topic_9	4124	chr1-96862378-96862754	NA
ATAC	ATAC: Top 10% Peaks	topic_9	4125	chr2-109143538-109145016	NA
ATAC	ATAC: Top 10% Peaks	topic_9	4126	chr1-169802721-169803660	NA
ATAC	ATAC: Top 10% Peaks	topic_9	4127	chr2-195579771-195580551	NA
ATAC	ATAC: Top 10% Peaks	topic_9	4128	chr1-14830459-14830936	NA
ATAC	ATAC: Top 10% Peaks	topic_9	4129	chr2-108933350-108934087	NA
ATAC	ATAC: Top 10% Peaks	topic_9	4130	chr1-47238658-47239606	NA
ATAC	ATAC: Top 10% Peaks	topic_9	4131	chr2-110115187-110116676	NA
ATAC	ATAC: Top 10% Peaks	topic_9	4132	chr1-191558702-191559150	NA
ATAC	ATAC: Top 10% Peaks	topic_9	4133	chr1-153259527-153260001	NA
ATAC	ATAC: Top 10% Peaks	topic_9	4134	chr2-17752805-17754973	NA
ATAC	ATAC: Top 10% Peaks	topic_9	4135	chr2-37890574-37891494	NA
ATAC	ATAC: Top 10% Peaks	topic_9	4136	chr1-23489917-23490171	NA
ATAC	ATAC: Top 10% Peaks	topic_9	4137	chr2-182105708-182105997	NA
ATAC	ATAC: Top 10% Peaks	topic_9	4138	chr1-199225891-199226594	NA
ATAC	ATAC: Top 10% Peaks	topic_9	4139	chr2-30366006-30366809	NA
ATAC	ATAC: Top 10% Peaks	topic_9	4140	chr1-70922238-70922447	NA
ATAC	ATAC: Top 10% Peaks	topic_9	4141	chr1-179080828-179083295	NA
ATAC	ATAC: Top 10% Peaks	topic_9	4142	chr2-68397475-68398119	NA
ATAC	ATAC: Top 10% Peaks	topic_9	4143	chr1-241412038-241412245	NA
ATAC	ATAC: Top 10% Peaks	topic_9	4144	chr1-232430071-232430285	NA
ATAC	ATAC: Top 10% Peaks	topic_9	4145	chr2-219351658-219352801	NA
ATAC	ATAC: Top 10% Peaks	topic_9	4146	chr2-47283481-47284041	NA
ATAC	ATAC: Top 10% Peaks	topic_9	4147	chr1-43912915-43914041	NA
ATAC	ATAC: Top 10% Peaks	topic_9	4148	chr1-39152919-39153182	NA
ATAC	ATAC: Top 10% Peaks	topic_9	4149	chr2-201043709-201043972	NA
ATAC	ATAC: Top 10% Peaks	topic_9	4150	chr1-229689425-229690301	NA
ATAC	ATAC: Top 10% Peaks	topic_9	4151	chr1-94450120-94450530	NA
ATAC	ATAC: Top 10% Peaks	topic_9	4152	chr2-25928808-25929007	NA
ATAC	ATAC: Top 10% Peaks	topic_9	4153	chr1-157486314-157487792	NA
ATAC	ATAC: Top 10% Peaks	topic_9	4154	chr1-42004755-42005093	NA
ATAC	ATAC: Top 10% Peaks	topic_9	4155	chr2-60096870-60097335	NA
ATAC	ATAC: Top 10% Peaks	topic_9	4156	chr2-202307462-202307954	NA
ATAC	ATAC: Top 10% Peaks	topic_9	4157	chr2-200450280-200450598	NA
ATAC	ATAC: Top 10% Peaks	topic_9	4158	chr2-33706689-33706927	NA
ATAC	ATAC: Top 10% Peaks	topic_9	4159	chr3-25632986-25633359	NA
ATAC	ATAC: Top 10% Peaks	topic_9	4160	chr1-84875982-84876744	NA
ATAC	ATAC: Top 10% Peaks	topic_9	4161	chr2-179557928-179558576	NA
ATAC	ATAC: Top 10% Peaks	topic_9	4162	chr1-164622140-164622504	NA
ATAC	ATAC: Top 10% Peaks	topic_9	4163	chr1-24466641-24466966	NA
ATAC	ATAC: Top 10% Peaks	topic_9	4164	chr1-166811621-166811952	NA
ATAC	ATAC: Top 10% Peaks	topic_9	4165	chr3-28268871-28269317	NA
ATAC	ATAC: Top 10% Peaks	topic_9	4166	chr1-152002914-152003252	NA
ATAC	ATAC: Top 10% Peaks	topic_9	4167	chr2-108530898-108531604	NA
ATAC	ATAC: Top 10% Peaks	topic_9	4168	chr2-65136276-65136524	NA
ATAC	ATAC: Top 10% Peaks	topic_9	4169	chr1-37867716-37868381	NA
ATAC	ATAC: Top 10% Peaks	topic_9	4170	chr1-202249458-202250086	NA
ATAC	ATAC: Top 10% Peaks	topic_9	4171	chr2-8546588-8547012	NA
ATAC	ATAC: Top 10% Peaks	topic_9	4172	chr1-173354908-173355623	NA
ATAC	ATAC: Top 10% Peaks	topic_9	4173	chr1-25808850-25811184	NA
ATAC	ATAC: Top 10% Peaks	topic_9	4174	chr1-108192771-108193004	NA
ATAC	ATAC: Top 10% Peaks	topic_9	4175	chr1-228149498-228149817	NA
ATAC	ATAC: Top 10% Peaks	topic_9	4176	chr2-39167483-39167865	NA
ATAC	ATAC: Top 10% Peaks	topic_9	4177	chr2-86548642-86550107	NA
ATAC	ATAC: Top 10% Peaks	topic_9	4178	chr1-35519326-35519992	NA
ATAC	ATAC: Top 10% Peaks	topic_9	4179	chr2-176128745-176128981	NA
ATAC	ATAC: Top 10% Peaks	topic_9	4180	chr1-154226919-154227322	NA
ATAC	ATAC: Top 10% Peaks	topic_9	4181	chr2-16817378-16818277	NA
ATAC	ATAC: Top 10% Peaks	topic_9	4182	chr1-8760353-8760568	NA
ATAC	ATAC: Top 10% Peaks	topic_9	4183	chr2-135747592-135747791	NA
ATAC	ATAC: Top 10% Peaks	topic_9	4184	chr2-171447493-171447967	NA
ATAC	ATAC: Top 10% Peaks	topic_9	4185	chr2-30693420-30694234	NA
ATAC	ATAC: Top 10% Peaks	topic_9	4186	chr2-144718396-144718699	NA
ATAC	ATAC: Top 10% Peaks	topic_9	4187	chr2-127362513-127362712	NA
ATAC	ATAC: Top 10% Peaks	topic_9	4188	chr2-158975451-158975889	NA
ATAC	ATAC: Top 10% Peaks	topic_9	4189	chr1-16475508-16476322	NA
ATAC	ATAC: Top 10% Peaks	topic_9	4190	chr1-108533345-108534434	NA
ATAC	ATAC: Top 10% Peaks	topic_9	4191	chr1-236819978-236820533	NA
ATAC	ATAC: Top 10% Peaks	topic_9	4192	chr1-194809788-194810106	NA
ATAC	ATAC: Top 10% Peaks	topic_9	4193	chr1-186327370-186327876	NA
ATAC	ATAC: Top 10% Peaks	topic_9	4194	chr2-197677056-197677328	NA
ATAC	ATAC: Top 10% Peaks	topic_9	4195	chr1-78021311-78021813	NA
ATAC	ATAC: Top 10% Peaks	topic_9	4196	chr1-183941258-183941695	NA
ATAC	ATAC: Top 10% Peaks	topic_9	4197	chr1-110149867-110151537	NA
ATAC	ATAC: Top 10% Peaks	topic_9	4198	chr2-135000574-135000846	NA
ATAC	ATAC: Top 10% Peaks	topic_9	4199	chr1-1587048-1587394	NA
ATAC	ATAC: Top 10% Peaks	topic_9	4200	chr2-163158177-163158376	NA
ATAC	ATAC: Top 10% Peaks	topic_9	4201	chr2-31849074-31849287	NA
ATAC	ATAC: Top 10% Peaks	topic_9	4202	chr1-204769478-204769690	NA
ATAC	ATAC: Top 10% Peaks	topic_9	4203	chr2-177280938-177283013	NA
ATAC	ATAC: Top 10% Peaks	topic_9	4204	chr1-231200328-231200968	NA
ATAC	ATAC: Top 10% Peaks	topic_9	4205	chr1-61828676-61829124	NA
ATAC	ATAC: Top 10% Peaks	topic_9	4206	chr1-168005412-168005782	NA
ATAC	ATAC: Top 10% Peaks	topic_9	4207	chr1-231499049-231499422	NA
ATAC	ATAC: Top 10% Peaks	topic_9	4208	chr1-11690354-11692674	NA
ATAC	ATAC: Top 10% Peaks	topic_9	4209	chr1-93554592-93555526	NA
ATAC	ATAC: Top 10% Peaks	topic_9	4210	chr2-1891182-1891781	NA
ATAC	ATAC: Top 10% Peaks	topic_9	4211	chr2-8612618-8612964	NA
ATAC	ATAC: Top 10% Peaks	topic_9	4212	chr1-33244710-33245150	NA
ATAC	ATAC: Top 10% Peaks	topic_9	4213	chr2-217231548-217231988	NA
ATAC	ATAC: Top 10% Peaks	topic_9	4214	chr2-70468971-70469189	NA
ATAC	ATAC: Top 10% Peaks	topic_9	4215	chr1-231706077-231706466	NA
ATAC	ATAC: Top 10% Peaks	topic_9	4216	chr1-86951499-86951716	NA
ATAC	ATAC: Top 10% Peaks	topic_9	4217	chr2-97780894-97781251	NA
ATAC	ATAC: Top 10% Peaks	topic_9	4218	chr1-48847922-48848361	NA
ATAC	ATAC: Top 10% Peaks	topic_9	4219	chr1-77643595-77643813	NA
ATAC	ATAC: Top 10% Peaks	topic_9	4220	chr1-115268462-115269587	NA
ATAC	ATAC: Top 10% Peaks	topic_9	4221	chr1-63983307-63984478	NA
ATAC	ATAC: Top 10% Peaks	topic_9	4222	chr2-203042885-203044103	NA
ATAC	ATAC: Top 10% Peaks	topic_9	4223	chr2-133171400-133171702	NA
ATAC	ATAC: Top 10% Peaks	topic_9	4224	chr1-8438548-8439748	NA
ATAC	ATAC: Top 10% Peaks	topic_9	4225	chr1-230793014-230793297	NA
ATAC	ATAC: Top 10% Peaks	topic_9	4226	chr2-29408844-29409182	NA
ATAC	ATAC: Top 10% Peaks	topic_9	4227	chr2-52516647-52517242	NA
ATAC	ATAC: Top 10% Peaks	topic_9	4228	chr2-5979489-5979893	NA
ATAC	ATAC: Top 10% Peaks	topic_9	4229	chr1-150998718-150999781	NA
ATAC	ATAC: Top 10% Peaks	topic_9	4230	chr1-172960411-172960708	NA
ATAC	ATAC: Top 10% Peaks	topic_9	4231	chr2-59184065-59184998	NA
ATAC	ATAC: Top 10% Peaks	topic_9	4232	chr2-156456409-156457039	NA
ATAC	ATAC: Top 10% Peaks	topic_9	4233	chr1-200427638-200428228	NA
ATAC	ATAC: Top 10% Peaks	topic_9	4234	chr1-48700824-48701042	NA
ATAC	ATAC: Top 10% Peaks	topic_9	4235	chr1-41843114-41843740	NA
ATAC	ATAC: Top 10% Peaks	topic_9	4236	chr1-161285197-161285451	NA
ATAC	ATAC: Top 10% Peaks	topic_9	4237	chr1-52190589-52191175	NA
ATAC	ATAC: Top 10% Peaks	topic_9	4238	chr1-6045262-6045735	NA
ATAC	ATAC: Top 10% Peaks	topic_9	4239	chr2-113977174-113977471	NA
ATAC	ATAC: Top 10% Peaks	topic_9	4240	chr1-158508353-158508887	NA
ATAC	ATAC: Top 10% Peaks	topic_9	4241	chr2-57382066-57382265	NA
ATAC	ATAC: Top 10% Peaks	topic_9	4242	chr1-61782652-61783121	NA
ATAC	ATAC: Top 10% Peaks	topic_9	4243	chr1-32359765-32360271	NA
ATAC	ATAC: Top 10% Peaks	topic_9	4244	chr2-135740084-135740496	NA
ATAC	ATAC: Top 10% Peaks	topic_9	4245	chr2-74884087-74884473	NA
ATAC	ATAC: Top 10% Peaks	topic_9	4246	chr1-198861561-198861968	NA
ATAC	ATAC: Top 10% Peaks	topic_9	4247	chr2-233417060-233417474	NA
ATAC	ATAC: Top 10% Peaks	topic_9	4248	chr1-112557281-112557699	NA
ATAC	ATAC: Top 10% Peaks	topic_9	4249	chr2-162192128-162193036	NA
ATAC	ATAC: Top 10% Peaks	topic_9	4250	chr1-185165622-185166471	NA
ATAC	ATAC: Top 10% Peaks	topic_9	4251	chr1-9855214-9855499	NA
ATAC	ATAC: Top 10% Peaks	topic_9	4252	chr2-112658922-112659384	NA
ATAC	ATAC: Top 10% Peaks	topic_9	4253	chr1-246689285-246690037	NA
ATAC	ATAC: Top 10% Peaks	topic_9	4254	chr1-225074328-225074858	NA
ATAC	ATAC: Top 10% Peaks	topic_9	4255	chr1-151197545-151199692	NA
ATAC	ATAC: Top 10% Peaks	topic_9	4256	chr1-109320243-109320611	NA
ATAC	ATAC: Top 10% Peaks	topic_9	4257	chr1-81131951-81132249	NA
ATAC	ATAC: Top 10% Peaks	topic_9	4258	chr2-123073123-123074292	NA
ATAC	ATAC: Top 10% Peaks	topic_9	4259	chr2-26035311-26035569	NA
ATAC	ATAC: Top 10% Peaks	topic_9	4260	chr2-48036175-48036543	NA
ATAC	ATAC: Top 10% Peaks	topic_9	4261	chr1-110672020-110672454	NA
ATAC	ATAC: Top 10% Peaks	topic_9	4262	chr1-164651114-164652117	NA
ATAC	ATAC: Top 10% Peaks	topic_9	4263	chr1-107867433-107867987	NA
ATAC	ATAC: Top 10% Peaks	topic_9	4264	chr2-32041012-32041211	NA
ATAC	ATAC: Top 10% Peaks	topic_9	4265	chr1-228832946-228833159	NA
ATAC	ATAC: Top 10% Peaks	topic_9	4266	chr1-77641085-77641409	NA
ATAC	ATAC: Top 10% Peaks	topic_9	4267	chr2-90238771-90239385	NA
ATAC	ATAC: Top 10% Peaks	topic_9	4268	chr2-48749932-48750749	NA
ATAC	ATAC: Top 10% Peaks	topic_9	4269	chr1-32127351-32128103	NA
ATAC	ATAC: Top 10% Peaks	topic_9	4270	chr1-205933555-205934108	NA
ATAC	ATAC: Top 10% Peaks	topic_9	4271	chr1-201584608-201585398	NA
ATAC	ATAC: Top 10% Peaks	topic_9	4272	chr2-73932031-73932427	NA
ATAC	ATAC: Top 10% Peaks	topic_9	4273	chr1-29469432-29469807	NA
ATAC	ATAC: Top 10% Peaks	topic_9	4274	chr2-241619583-241619949	NA
ATAC	ATAC: Top 10% Peaks	topic_9	4275	chr2-26121795-26122341	NA
ATAC	ATAC: Top 10% Peaks	topic_9	4276	chr2-48571276-48571813	NA
ATAC	ATAC: Top 10% Peaks	topic_9	4277	chr2-83970344-83971957	NA
ATAC	ATAC: Top 10% Peaks	topic_9	4278	chr2-223858947-223859466	NA
ATAC	ATAC: Top 10% Peaks	topic_9	4279	chr2-134839675-134839996	NA
ATAC	ATAC: Top 10% Peaks	topic_9	4280	chr3-30234002-30234694	NA
ATAC	ATAC: Top 10% Peaks	topic_9	4281	chr1-1777653-1779387	NA
ATAC	ATAC: Top 10% Peaks	topic_9	4282	chr2-89027130-89028003	NA
ATAC	ATAC: Top 10% Peaks	topic_9	4283	chr1-93585028-93585590	NA
ATAC	ATAC: Top 10% Peaks	topic_9	4284	chr2-166083849-166084082	NA
ATAC	ATAC: Top 10% Peaks	topic_9	4285	chr2-74735346-74735890	NA
ATAC	ATAC: Top 10% Peaks	topic_9	4286	chr2-160581331-160581752	NA
ATAC	ATAC: Top 10% Peaks	topic_9	4287	chr2-99762741-99763063	NA
ATAC	ATAC: Top 10% Peaks	topic_9	4288	chr1-100610056-100610330	NA
ATAC	ATAC: Top 10% Peaks	topic_9	4289	chr1-82709780-82710608	NA
ATAC	ATAC: Top 10% Peaks	topic_9	4290	chr1-89295746-89296021	NA
ATAC	ATAC: Top 10% Peaks	topic_9	4291	chr2-28153981-28154348	NA
ATAC	ATAC: Top 10% Peaks	topic_9	4292	chr3-3744886-3745148	NA
ATAC	ATAC: Top 10% Peaks	topic_9	4293	chr1-87393863-87395310	NA
ATAC	ATAC: Top 10% Peaks	topic_9	4294	chr1-50783427-50783723	NA
ATAC	ATAC: Top 10% Peaks	topic_9	4295	chr1-107865234-107865959	NA
ATAC	ATAC: Top 10% Peaks	topic_9	4296	chr2-24771030-24771461	NA
ATAC	ATAC: Top 10% Peaks	topic_9	4297	chr1-13682308-13682863	NA
ATAC	ATAC: Top 10% Peaks	topic_9	4298	chr2-23591643-23591912	NA
ATAC	ATAC: Top 10% Peaks	topic_9	4299	chr1-196809430-196810353	NA
ATAC	ATAC: Top 10% Peaks	topic_9	4300	chr1-203536614-203537359	NA
ATAC	ATAC: Top 10% Peaks	topic_9	4301	chr1-225910928-225912142	NA
ATAC	ATAC: Top 10% Peaks	topic_9	4302	chr1-205623364-205624504	NA
ATAC	ATAC: Top 10% Peaks	topic_9	4303	chr2-230144368-230144686	NA
ATAC	ATAC: Top 10% Peaks	topic_9	4304	chr3-8349572-8349803	NA
ATAC	ATAC: Top 10% Peaks	topic_9	4305	chr1-200272905-200273710	NA
ATAC	ATAC: Top 10% Peaks	topic_9	4306	chr1-204386220-204386593	NA
ATAC	ATAC: Top 10% Peaks	topic_9	4307	chr1-150066656-150068114	NA
ATAC	ATAC: Top 10% Peaks	topic_9	4308	chr2-19927714-19928107	NA
ATAC	ATAC: Top 10% Peaks	topic_9	4309	chr1-79070692-79071256	NA
ATAC	ATAC: Top 10% Peaks	topic_9	4310	chr2-177381362-177381679	NA
ATAC	ATAC: Top 10% Peaks	topic_9	4311	chr2-166057835-166058126	NA
ATAC	ATAC: Top 10% Peaks	topic_9	4312	chr3-8233734-8234656	NA
ATAC	ATAC: Top 10% Peaks	topic_9	4313	chr1-108112224-108112463	NA
ATAC	ATAC: Top 10% Peaks	topic_9	4314	chr2-96207587-96209314	NA
ATAC	ATAC: Top 10% Peaks	topic_9	4315	chr2-106085159-106085876	NA
ATAC	ATAC: Top 10% Peaks	topic_9	4316	chr1-113223570-113223796	NA
ATAC	ATAC: Top 10% Peaks	topic_9	4317	chr2-224315205-224315518	NA
ATAC	ATAC: Top 10% Peaks	topic_9	4318	chr1-155226412-155228154	NA
ATAC	ATAC: Top 10% Peaks	topic_9	4319	chr1-82879595-82880465	NA
ATAC	ATAC: Top 10% Peaks	topic_9	4320	chr1-153996740-153996997	NA
ATAC	ATAC: Top 10% Peaks	topic_9	4321	chr2-236940542-236941645	NA
ATAC	ATAC: Top 10% Peaks	topic_9	4322	chr2-55387404-55387636	NA
ATAC	ATAC: Top 10% Peaks	topic_9	4323	chr1-183470910-183473308	NA
ATAC	ATAC: Top 10% Peaks	topic_9	4324	chr2-195692619-195692850	NA
ATAC	ATAC: Top 10% Peaks	topic_9	4325	chr2-121004139-121004364	NA
ATAC	ATAC: Top 10% Peaks	topic_9	4326	chr1-47894654-47895246	NA
ATAC	ATAC: Top 10% Peaks	topic_9	4327	chr1-208182935-208183230	NA
ATAC	ATAC: Top 10% Peaks	topic_9	4328	chr1-89692439-89693938	NA
ATAC	ATAC: Top 10% Peaks	topic_9	4329	chr1-161032841-161033041	NA
ATAC	ATAC: Top 10% Peaks	topic_9	4330	chr1-64789758-64790249	NA
ATAC	ATAC: Top 10% Peaks	topic_9	4331	chr1-52054322-52057138	NA
ATAC	ATAC: Top 10% Peaks	topic_9	4332	chr1-228798110-228798322	NA
ATAC	ATAC: Top 10% Peaks	topic_9	4333	chr2-28631537-28631848	NA
ATAC	ATAC: Top 10% Peaks	topic_9	4334	chr1-154942157-154942880	NA
ATAC	ATAC: Top 10% Peaks	topic_9	4335	chr1-81949865-81950432	NA
ATAC	ATAC: Top 10% Peaks	topic_9	4336	chr1-9578858-9579169	NA
ATAC	ATAC: Top 10% Peaks	topic_9	4337	chr1-110768677-110768923	NA
ATAC	ATAC: Top 10% Peaks	topic_9	4338	chr1-149164297-149164560	NA
ATAC	ATAC: Top 10% Peaks	topic_9	4339	chr3-25938434-25939133	NA
ATAC	ATAC: Top 10% Peaks	topic_9	4340	chr1-9568323-9569357	NA
ATAC	ATAC: Top 10% Peaks	topic_9	4341	chr1-145191425-145191664	NA
ATAC	ATAC: Top 10% Peaks	topic_9	4342	chr2-230579122-230579430	NA
ATAC	ATAC: Top 10% Peaks	topic_9	4343	chr2-54540855-54541235	NA
ATAC	ATAC: Top 10% Peaks	topic_9	4344	chr2-7886581-7887048	NA
ATAC	ATAC: Top 10% Peaks	topic_9	4345	chr2-172977341-172978391	NA
ATAC	ATAC: Top 10% Peaks	topic_9	4346	chr3-4462005-4462953	NA
ATAC	ATAC: Top 10% Peaks	topic_9	4347	chr1-85313591-85314184	NA
ATAC	ATAC: Top 10% Peaks	topic_9	4348	chr1-227355661-227355882	NA
ATAC	ATAC: Top 10% Peaks	topic_9	4349	chr2-25894550-25894786	NA
ATAC	ATAC: Top 10% Peaks	topic_9	4350	chr2-64941815-64942061	NA
ATAC	ATAC: Top 10% Peaks	topic_9	4351	chr2-23767194-23768579	NA
ATAC	ATAC: Top 10% Peaks	topic_9	4352	chr2-69837069-69837455	NA
ATAC	ATAC: Top 10% Peaks	topic_9	4353	chr1-181014579-181015570	NA
ATAC	ATAC: Top 10% Peaks	topic_9	4354	chr1-225155475-225156639	NA
ATAC	ATAC: Top 10% Peaks	topic_9	4355	chr2-215454346-215454779	NA
ATAC	ATAC: Top 10% Peaks	topic_9	4356	chr2-141582230-141582594	NA
ATAC	ATAC: Top 10% Peaks	topic_9	4357	chr1-10185729-10186058	NA
ATAC	ATAC: Top 10% Peaks	topic_9	4358	chr1-247284041-247284522	NA
ATAC	ATAC: Top 10% Peaks	topic_9	4359	chr1-28147209-28148416	NA
ATAC	ATAC: Top 10% Peaks	topic_9	4360	chr1-91916642-91917425	NA
ATAC	ATAC: Top 10% Peaks	topic_9	4361	chr2-201915291-201915857	NA
ATAC	ATAC: Top 10% Peaks	topic_9	4362	chr1-66425894-66426734	NA
ATAC	ATAC: Top 10% Peaks	topic_9	4363	chr1-109659900-109661407	NA
ATAC	ATAC: Top 10% Peaks	topic_9	4364	chr2-39436307-39438187	NA
ATAC	ATAC: Top 10% Peaks	topic_9	4365	chr1-70220586-70222121	NA
ATAC	ATAC: Top 10% Peaks	topic_9	4366	chr1-47444061-47445359	NA
ATAC	ATAC: Top 10% Peaks	topic_9	4367	chr2-74001828-74003382	NA
ATAC	ATAC: Top 10% Peaks	topic_9	4368	chr2-58309325-58309636	NA
ATAC	ATAC: Top 10% Peaks	topic_9	4369	chr2-135299733-135300217	NA
ATAC	ATAC: Top 10% Peaks	topic_9	4370	chr1-221759183-221760271	NA
ATAC	ATAC: Top 10% Peaks	topic_9	4371	chr1-54519594-54520118	NA
ATAC	ATAC: Top 10% Peaks	topic_9	4372	chr1-62990866-62991093	NA
ATAC	ATAC: Top 10% Peaks	topic_9	4373	chr1-230262755-230263616	NA
ATAC	ATAC: Top 10% Peaks	topic_9	4374	chr1-26812027-26812494	NA
ATAC	ATAC: Top 10% Peaks	topic_9	4375	chr1-167454426-167456376	NA
ATAC	ATAC: Top 10% Peaks	topic_9	4376	chr1-100048036-100049136	NA
ATAC	ATAC: Top 10% Peaks	topic_9	4377	chr1-247852564-247853219	NA
ATAC	ATAC: Top 10% Peaks	topic_9	4378	chr1-6665530-6665776	NA
ATAC	ATAC: Top 10% Peaks	topic_9	4379	chr1-26529162-26531467	NA
ATAC	ATAC: Top 10% Peaks	topic_9	4380	chr1-6317463-6317662	NA
ATAC	ATAC: Top 10% Peaks	topic_9	4381	chr1-204400676-204401212	NA
ATAC	ATAC: Top 10% Peaks	topic_9	4382	chr2-1593376-1595301	NA
ATAC	ATAC: Top 10% Peaks	topic_9	4383	chr1-43071648-43071924	NA
ATAC	ATAC: Top 10% Peaks	topic_9	4384	chr2-61887366-61889912	NA
ATAC	ATAC: Top 10% Peaks	topic_9	4385	chr2-30471988-30472674	NA
ATAC	ATAC: Top 10% Peaks	topic_9	4386	chr1-232328505-232329026	NA
ATAC	ATAC: Top 10% Peaks	topic_9	4387	chr2-11227743-11229240	NA
ATAC	ATAC: Top 10% Peaks	topic_9	4388	chr2-1809221-1809427	NA
ATAC	ATAC: Top 10% Peaks	topic_9	4389	chr1-85604529-85604795	NA
ATAC	ATAC: Top 10% Peaks	topic_9	4390	chr1-25904983-25907223	NA
ATAC	ATAC: Top 10% Peaks	topic_9	4391	chr2-201866580-201867343	NA
ATAC	ATAC: Top 10% Peaks	topic_9	4392	chr1-31657904-31658478	NA
ATAC	ATAC: Top 10% Peaks	topic_9	4393	chr1-183812013-183812408	NA
ATAC	ATAC: Top 10% Peaks	topic_9	4394	chr1-43055822-43056146	NA
ATAC	ATAC: Top 10% Peaks	topic_9	4395	chr1-32780009-32780844	NA
ATAC	ATAC: Top 10% Peaks	topic_9	4396	chr2-30380880-30381088	NA
ATAC	ATAC: Top 10% Peaks	topic_9	4397	chr3-11224112-11224377	NA
ATAC	ATAC: Top 10% Peaks	topic_9	4398	chr1-223124811-223125012	NA
ATAC	ATAC: Top 10% Peaks	topic_9	4399	chr1-228882378-228882927	NA
ATAC	ATAC: Top 10% Peaks	topic_9	4400	chr2-44106523-44106825	NA
ATAC	ATAC: Top 10% Peaks	topic_9	4401	chr1-97243992-97244215	NA
ATAC	ATAC: Top 10% Peaks	topic_9	4402	chr2-233129317-233129732	NA
ATAC	ATAC: Top 10% Peaks	topic_9	4403	chr2-238731430-238732461	NA
ATAC	ATAC: Top 10% Peaks	topic_9	4404	chr1-30856196-30856421	NA
ATAC	ATAC: Top 10% Peaks	topic_9	4405	chr2-165771860-165772342	NA
ATAC	ATAC: Top 10% Peaks	topic_9	4406	chr1-158304996-158305195	NA
ATAC	ATAC: Top 10% Peaks	topic_9	4407	chr2-205052806-205053213	NA
ATAC	ATAC: Top 10% Peaks	topic_9	4408	chr2-68423512-68424582	NA
ATAC	ATAC: Top 10% Peaks	topic_9	4409	chr1-223248167-223249219	NA
ATAC	ATAC: Top 10% Peaks	topic_9	4410	chr2-24778757-24779441	NA
ATAC	ATAC: Top 10% Peaks	topic_9	4411	chr3-11153919-11155741	NA
ATAC	ATAC: Top 10% Peaks	topic_9	4412	chr1-187625219-187625448	NA
ATAC	ATAC: Top 10% Peaks	topic_9	4413	chr1-41637319-41637682	NA
ATAC	ATAC: Top 10% Peaks	topic_9	4414	chr1-156008166-156009279	NA
ATAC	ATAC: Top 10% Peaks	topic_9	4415	chr2-238701064-238701733	NA
ATAC	ATAC: Top 10% Peaks	topic_9	4416	chr2-156110565-156111345	NA
ATAC	ATAC: Top 10% Peaks	topic_9	4417	chr1-26743183-26744867	NA
ATAC	ATAC: Top 10% Peaks	topic_9	4418	chr1-22545097-22545372	NA
ATAC	ATAC: Top 10% Peaks	topic_9	4419	chr2-1717166-1717365	NA
ATAC	ATAC: Top 10% Peaks	topic_9	4420	chr2-106267887-106268400	NA
ATAC	ATAC: Top 10% Peaks	topic_9	4421	chr2-12256228-12256483	NA
ATAC	ATAC: Top 10% Peaks	topic_9	4422	chr1-15741184-15741726	NA
ATAC	ATAC: Top 10% Peaks	topic_9	4423	chr1-154501365-154503099	NA
ATAC	ATAC: Top 10% Peaks	topic_9	4424	chr2-117523368-117523575	NA
ATAC	ATAC: Top 10% Peaks	topic_9	4425	chr1-176093734-176094071	NA
ATAC	ATAC: Top 10% Peaks	topic_9	4426	chr1-24673505-24673704	NA
ATAC	ATAC: Top 10% Peaks	topic_9	4427	chr2-38690416-38691339	NA
ATAC	ATAC: Top 10% Peaks	topic_9	4428	chr2-97852014-97852313	NA
ATAC	ATAC: Top 10% Peaks	topic_9	4429	chr1-54640959-54641472	NA
ATAC	ATAC: Top 10% Peaks	topic_9	4430	chr2-157386701-157386996	NA
ATAC	ATAC: Top 10% Peaks	topic_9	4431	chr2-27859781-27860543	NA
ATAC	ATAC: Top 10% Peaks	topic_9	4432	chr1-246368484-246368825	NA
ATAC	ATAC: Top 10% Peaks	topic_9	4433	chr1-223102779-223103503	NA
ATAC	ATAC: Top 10% Peaks	topic_9	4434	chr2-32940406-32941358	NA
ATAC	ATAC: Top 10% Peaks	topic_9	4435	chr2-95383888-95384405	NA
ATAC	ATAC: Top 10% Peaks	topic_9	4436	chr1-107711365-107711623	NA
ATAC	ATAC: Top 10% Peaks	topic_9	4437	chr1-231523427-231524147	NA
ATAC	ATAC: Top 10% Peaks	topic_9	4438	chr1-36566218-36566426	NA
ATAC	ATAC: Top 10% Peaks	topic_9	4439	chr1-214439202-214440095	NA
ATAC	ATAC: Top 10% Peaks	topic_9	4440	chr2-165571874-165572572	NA
ATAC	ATAC: Top 10% Peaks	topic_9	4441	chr1-170660229-170660495	NA
ATAC	ATAC: Top 10% Peaks	topic_9	4442	chr1-235200115-235200371	NA
ATAC	ATAC: Top 10% Peaks	topic_9	4443	chr3-10181053-10182097	NA
ATAC	ATAC: Top 10% Peaks	topic_9	4444	chr1-39614961-39615638	NA
ATAC	ATAC: Top 10% Peaks	topic_9	4445	chr1-94966555-94966762	NA
ATAC	ATAC: Top 10% Peaks	topic_9	4446	chr1-47214583-47214800	NA
ATAC	ATAC: Top 10% Peaks	topic_9	4447	chr2-81283151-81283424	NA
ATAC	ATAC: Top 10% Peaks	topic_9	4448	chr2-38184500-38185436	NA
ATAC	ATAC: Top 10% Peaks	topic_9	4449	chr2-149596779-149598202	NA
ATAC	ATAC: Top 10% Peaks	topic_9	4450	chr1-53994913-53995149	NA
ATAC	ATAC: Top 10% Peaks	topic_9	4451	chr2-101327775-101329422	NA
ATAC	ATAC: Top 10% Peaks	topic_9	4452	chr1-24890841-24891216	NA
ATAC	ATAC: Top 10% Peaks	topic_9	4453	chr1-19205439-19205658	NA
ATAC	ATAC: Top 10% Peaks	topic_9	4454	chr1-25006197-25006668	NA
ATAC	ATAC: Top 10% Peaks	topic_9	4455	chr2-239249800-239250136	NA
ATAC	ATAC: Top 10% Peaks	topic_9	4456	chr1-156691705-156693346	NA
ATAC	ATAC: Top 10% Peaks	topic_9	4457	chr1-225753551-225753793	NA
ATAC	ATAC: Top 10% Peaks	topic_9	4458	chr1-31487928-31488169	NA
ATAC	ATAC: Top 10% Peaks	topic_9	4459	chr1-226185743-226187184	NA
ATAC	ATAC: Top 10% Peaks	topic_9	4460	chr1-115447688-115447918	NA
ATAC	ATAC: Top 10% Peaks	topic_9	4461	chr3-4396445-4396942	NA
ATAC	ATAC: Top 10% Peaks	topic_9	4462	chr2-190300911-190301587	NA
ATAC	ATAC: Top 10% Peaks	topic_9	4463	chr1-225466800-225468374	NA
ATAC	ATAC: Top 10% Peaks	topic_9	4464	chr1-6450986-6451369	NA
ATAC	ATAC: Top 10% Peaks	topic_9	4465	chr1-179037133-179037471	NA
ATAC	ATAC: Top 10% Peaks	topic_9	4466	chr2-68109970-68110479	NA
ATAC	ATAC: Top 10% Peaks	topic_9	4467	chr2-212968173-212969105	NA
ATAC	ATAC: Top 10% Peaks	topic_9	4468	chr3-11219842-11220117	NA
ATAC	ATAC: Top 10% Peaks	topic_9	4469	chr1-212749362-212750525	NA
ATAC	ATAC: Top 10% Peaks	topic_9	4470	chr1-61245898-61246332	NA
ATAC	ATAC: Top 10% Peaks	topic_9	4471	chr1-86646277-86646568	NA
ATAC	ATAC: Top 10% Peaks	topic_9	4472	chr2-180259176-180259658	NA
ATAC	ATAC: Top 10% Peaks	topic_9	4473	chr1-222730657-222731205	NA
ATAC	ATAC: Top 10% Peaks	topic_9	4474	chr2-48287738-48288470	NA
ATAC	ATAC: Top 10% Peaks	topic_9	4475	chr1-15680706-15681018	NA
ATAC	ATAC: Top 10% Peaks	topic_9	4476	chr1-119132035-119132423	NA
ATAC	ATAC: Top 10% Peaks	topic_9	4477	chr2-145186309-145186781	NA
ATAC	ATAC: Top 10% Peaks	topic_9	4478	chr1-192913997-192914397	NA
ATAC	ATAC: Top 10% Peaks	topic_9	4479	chr1-71583473-71584079	NA
ATAC	ATAC: Top 10% Peaks	topic_9	4480	chr2-24345859-24346304	NA
ATAC	ATAC: Top 10% Peaks	topic_9	4481	chr1-184249217-184249424	NA
ATAC	ATAC: Top 10% Peaks	topic_9	4482	chr2-66941688-66941945	NA
ATAC	ATAC: Top 10% Peaks	topic_9	4483	chr3-4770794-4771542	NA
ATAC	ATAC: Top 10% Peaks	topic_9	4484	chr1-87236735-87236984	NA
ATAC	ATAC: Top 10% Peaks	topic_9	4485	chr2-217160223-217160687	NA
ATAC	ATAC: Top 10% Peaks	topic_9	4486	chr1-224512687-224513044	NA
ATAC	ATAC: Top 10% Peaks	topic_9	4487	chr2-172297105-172297698	NA
ATAC	ATAC: Top 10% Peaks	topic_9	4488	chr2-229335367-229335576	NA
ATAC	ATAC: Top 10% Peaks	topic_9	4489	chr2-1980756-1980983	NA
ATAC	ATAC: Top 10% Peaks	topic_9	4490	chr2-20319636-20319910	NA
ATAC	ATAC: Top 10% Peaks	topic_9	4491	chr1-24606000-24606503	NA
ATAC	ATAC: Top 10% Peaks	topic_9	4492	chr1-156856870-156857272	NA
ATAC	ATAC: Top 10% Peaks	topic_9	4493	chr1-203133720-203134251	NA
ATAC	ATAC: Top 10% Peaks	topic_9	4494	chr1-155351278-155351513	NA
ATAC	ATAC: Top 10% Peaks	topic_9	4495	chr2-62826853-62827349	NA
ATAC	ATAC: Top 10% Peaks	topic_9	4496	chr2-123035267-123036112	NA
ATAC	ATAC: Top 10% Peaks	topic_9	4497	chr1-3361060-3361352	NA
ATAC	ATAC: Top 10% Peaks	topic_9	4498	chr3-4425604-4426231	NA
ATAC	ATAC: Top 10% Peaks	topic_9	4499	chr2-238345159-238345447	NA
ATAC	ATAC: Top 10% Peaks	topic_9	4500	chr1-101331498-101332201	NA
ATAC	ATAC: Top 10% Peaks	topic_9	4501	chr1-183374750-183375063	NA
ATAC	ATAC: Top 10% Peaks	topic_9	4502	chr2-6845265-6845718	NA
ATAC	ATAC: Top 10% Peaks	topic_9	4503	chr1-1591494-1591796	NA
ATAC	ATAC: Top 10% Peaks	topic_9	4504	chr2-31008712-31008946	NA
ATAC	ATAC: Top 10% Peaks	topic_9	4505	chr2-215586237-215586570	NA
ATAC	ATAC: Top 10% Peaks	topic_9	4506	chr1-44832231-44832524	NA
ATAC	ATAC: Top 10% Peaks	topic_9	4507	chr2-25977430-25977842	NA
ATAC	ATAC: Top 10% Peaks	topic_9	4508	chr1-101444526-101444728	NA
ATAC	ATAC: Top 10% Peaks	topic_9	4509	chr2-165449810-165451235	NA
ATAC	ATAC: Top 10% Peaks	topic_9	4510	chr2-205929505-205929710	NA
ATAC	ATAC: Top 10% Peaks	topic_9	4511	chr2-73812512-73812903	NA
ATAC	ATAC: Top 10% Peaks	topic_9	4512	chr1-222700622-222700828	NA
ATAC	ATAC: Top 10% Peaks	topic_9	4513	chr2-173990860-173991819	NA
ATAC	ATAC: Top 10% Peaks	topic_9	4514	chr2-74752371-74752622	NA
ATAC	ATAC: Top 10% Peaks	topic_9	4515	chr1-18803204-18803707	NA
ATAC	ATAC: Top 10% Peaks	topic_9	4516	chr3-13386048-13386568	NA
ATAC	ATAC: Top 10% Peaks	topic_9	4517	chr2-161119601-161119847	NA
ATAC	ATAC: Top 10% Peaks	topic_9	4518	chr1-202260383-202260982	NA
ATAC	ATAC: Top 10% Peaks	topic_9	4519	chr1-16227596-16229144	NA
ATAC	ATAC: Top 10% Peaks	topic_9	4520	chr1-39824892-39825743	NA
ATAC	ATAC: Top 10% Peaks	topic_9	4521	chr2-102433050-102433251	NA
ATAC	ATAC: Top 10% Peaks	topic_9	4522	chr1-32428597-32428980	NA
ATAC	ATAC: Top 10% Peaks	topic_9	4523	chr3-5036796-5037249	NA
ATAC	ATAC: Top 10% Peaks	topic_9	4524	chr1-209593853-209594102	NA
ATAC	ATAC: Top 10% Peaks	topic_9	4525	chr2-5766372-5766571	NA
ATAC	ATAC: Top 10% Peaks	topic_9	4526	chr1-179922898-179923348	NA
ATAC	ATAC: Top 10% Peaks	topic_9	4527	chr1-183676395-183676714	NA
ATAC	ATAC: Top 10% Peaks	topic_9	4528	chr2-71934520-71934938	NA
ATAC	ATAC: Top 10% Peaks	topic_9	4529	chr2-33243029-33243288	NA
ATAC	ATAC: Top 10% Peaks	topic_9	4530	chr2-172259937-172260162	NA
ATAC	ATAC: Top 10% Peaks	topic_9	4531	chr1-226726514-226728114	NA
ATAC	ATAC: Top 10% Peaks	topic_9	4532	chr1-54812850-54813454	NA
ATAC	ATAC: Top 10% Peaks	topic_9	4533	chr2-197866978-197867188	NA
ATAC	ATAC: Top 10% Peaks	topic_9	4534	chr2-128616064-128616263	NA
ATAC	ATAC: Top 10% Peaks	topic_9	4535	chr2-176649396-176649606	NA
ATAC	ATAC: Top 10% Peaks	topic_9	4536	chr1-40385414-40387034	NA
ATAC	ATAC: Top 10% Peaks	topic_9	4537	chr1-84642304-84643477	NA
ATAC	ATAC: Top 10% Peaks	topic_9	4538	chr3-10523144-10524215	NA
ATAC	ATAC: Top 10% Peaks	topic_9	4539	chr2-17749848-17750057	NA
ATAC	ATAC: Top 10% Peaks	topic_9	4540	chr1-66167559-66167812	NA
ATAC	ATAC: Top 10% Peaks	topic_9	4541	chr1-159441342-159441762	NA
ATAC	ATAC: Top 10% Peaks	topic_9	4542	chr2-58157861-58158111	NA
ATAC	ATAC: Top 10% Peaks	topic_9	4543	chr1-220243296-220244447	NA
ATAC	ATAC: Top 10% Peaks	topic_9	4544	chr1-211222053-211223140	NA
ATAC	ATAC: Top 10% Peaks	topic_9	4545	chr2-33745302-33746127	NA
ATAC	ATAC: Top 10% Peaks	topic_9	4546	chr1-114972744-114973162	NA
ATAC	ATAC: Top 10% Peaks	topic_9	4547	chr1-11156380-11156955	NA
ATAC	ATAC: Top 10% Peaks	topic_9	4548	chr1-2868602-2869650	NA
ATAC	ATAC: Top 10% Peaks	topic_9	4549	chr2-180367799-180368053	NA
ATAC	ATAC: Top 10% Peaks	topic_9	4550	chr2-123884116-123884742	NA
ATAC	ATAC: Top 10% Peaks	topic_9	4551	chr1-208750451-208750766	NA
ATAC	ATAC: Top 10% Peaks	topic_9	4552	chr2-120660788-120661092	NA
ATAC	ATAC: Top 10% Peaks	topic_9	4553	chr2-102046178-102046963	NA
ATAC	ATAC: Top 10% Peaks	topic_9	4554	chr2-129635612-129635811	NA
ATAC	ATAC: Top 10% Peaks	topic_9	4555	chr2-10021663-10022147	NA
ATAC	ATAC: Top 10% Peaks	topic_9	4556	chr1-27476199-27476476	NA
ATAC	ATAC: Top 10% Peaks	topic_9	4557	chr2-38856215-38856514	NA
ATAC	ATAC: Top 10% Peaks	topic_9	4558	chr1-211932195-211933164	NA
ATAC	ATAC: Top 10% Peaks	topic_9	4559	chr1-18975951-18976298	NA
ATAC	ATAC: Top 10% Peaks	topic_9	4560	chr1-35657701-35658209	NA
ATAC	ATAC: Top 10% Peaks	topic_9	4561	chr1-32757080-32757666	NA
ATAC	ATAC: Top 10% Peaks	topic_9	4562	chr1-199163474-199164094	NA
ATAC	ATAC: Top 10% Peaks	topic_9	4563	chr1-192543532-192543754	NA
ATAC	ATAC: Top 10% Peaks	topic_9	4564	chr1-156882544-156882887	NA
ATAC	ATAC: Top 10% Peaks	topic_9	4565	chr2-64136116-64136452	NA
ATAC	ATAC: Top 10% Peaks	topic_9	4566	chr2-1588529-1589535	NA
ATAC	ATAC: Top 10% Peaks	topic_9	4567	chr2-124146019-124146218	NA
ATAC	ATAC: Top 10% Peaks	topic_9	4568	chr3-25647741-25648753	NA
ATAC	ATAC: Top 10% Peaks	topic_9	4569	chr2-118015808-118016041	NA
ATAC	ATAC: Top 10% Peaks	topic_9	4570	chr2-186599262-186599615	NA
ATAC	ATAC: Top 10% Peaks	topic_9	4571	chr2-142682496-142682895	NA
ATAC	ATAC: Top 10% Peaks	topic_9	4572	chr2-17607851-17608089	NA
ATAC	ATAC: Top 10% Peaks	topic_9	4573	chr2-12289059-12289377	NA
ATAC	ATAC: Top 10% Peaks	topic_9	4574	chr1-6666366-6667442	NA
ATAC	ATAC: Top 10% Peaks	topic_9	4575	chr1-37471534-37471961	NA
ATAC	ATAC: Top 10% Peaks	topic_9	4576	chr3-3743758-3744028	NA
ATAC	ATAC: Top 10% Peaks	topic_9	4577	chr2-51212398-51212759	NA
ATAC	ATAC: Top 10% Peaks	topic_9	4578	chr1-223831523-223832933	NA
ATAC	ATAC: Top 10% Peaks	topic_9	4579	chr2-2002645-2002844	NA
ATAC	ATAC: Top 10% Peaks	topic_9	4580	chr2-189569202-189569830	NA
ATAC	ATAC: Top 10% Peaks	topic_9	4581	chr2-26847441-26850315	NA
ATAC	ATAC: Top 10% Peaks	topic_9	4582	chr2-200198709-200200169	NA
ATAC	ATAC: Top 10% Peaks	topic_9	4583	chr1-14715816-14716560	NA
ATAC	ATAC: Top 10% Peaks	topic_9	4584	chr2-37323708-37325611	NA
ATAC	ATAC: Top 10% Peaks	topic_9	4585	chr3-4523539-4523976	NA
ATAC	ATAC: Top 10% Peaks	topic_9	4586	chr2-62150734-62151033	NA
ATAC	ATAC: Top 10% Peaks	topic_9	4587	chr2-53267934-53268477	NA
ATAC	ATAC: Top 10% Peaks	topic_9	4588	chr2-102424489-102425200	NA
ATAC	ATAC: Top 10% Peaks	topic_9	4589	chr2-94896297-94896558	NA
ATAC	ATAC: Top 10% Peaks	topic_9	4590	chr1-1858334-1859448	NA
ATAC	ATAC: Top 10% Peaks	topic_9	4591	chr1-16956818-16957106	NA
ATAC	ATAC: Top 10% Peaks	topic_9	4592	chr1-197857395-197857778	NA
ATAC	ATAC: Top 10% Peaks	topic_9	4593	chr1-148033312-148033555	NA
ATAC	ATAC: Top 10% Peaks	topic_9	4594	chr2-55364230-55364482	NA
ATAC	ATAC: Top 10% Peaks	topic_9	4595	chr2-151347380-151348434	NA
ATAC	ATAC: Top 10% Peaks	topic_9	4596	chr2-101330348-101330930	NA
ATAC	ATAC: Top 10% Peaks	topic_9	4597	chr2-42099263-42099717	NA
ATAC	ATAC: Top 10% Peaks	topic_9	4598	chr2-88615775-88616200	NA
ATAC	ATAC: Top 10% Peaks	topic_9	4599	chr2-39838911-39839750	NA
ATAC	ATAC: Top 10% Peaks	topic_9	4600	chr2-149313327-149313899	NA
ATAC	ATAC: Top 10% Peaks	topic_9	4601	chr1-164764416-164765424	NA
ATAC	ATAC: Top 10% Peaks	topic_9	4602	chr1-227971629-227972302	NA
ATAC	ATAC: Top 10% Peaks	topic_9	4603	chr1-47178941-47179671	NA
ATAC	ATAC: Top 10% Peaks	topic_9	4604	chr1-185071187-185071611	NA
ATAC	ATAC: Top 10% Peaks	topic_9	4605	chr1-92691768-92692525	NA
ATAC	ATAC: Top 10% Peaks	topic_9	4606	chr2-65320883-65321284	NA
ATAC	ATAC: Top 10% Peaks	topic_9	4607	chr2-172081156-172081494	NA
ATAC	ATAC: Top 10% Peaks	topic_9	4608	chr2-197463986-197464435	NA
ATAC	ATAC: Top 10% Peaks	topic_9	4609	chr1-113191513-113192798	NA
ATAC	ATAC: Top 10% Peaks	topic_9	4610	chr2-241648200-241648898	NA
ATAC	ATAC: Top 10% Peaks	topic_9	4611	chr2-9138601-9138883	NA
ATAC	ATAC: Top 10% Peaks	topic_9	4612	chr2-68497077-68497426	NA
ATAC	ATAC: Top 10% Peaks	topic_9	4613	chr2-104768499-104768974	NA
ATAC	ATAC: Top 10% Peaks	topic_9	4614	chr2-232539622-232540258	NA
ATAC	ATAC: Top 10% Peaks	topic_9	4615	chr1-93549653-93550151	NA
ATAC	ATAC: Top 10% Peaks	topic_9	4616	chr1-154518967-154519253	NA
ATAC	ATAC: Top 10% Peaks	topic_9	4617	chr2-230772921-230773541	NA
ATAC	ATAC: Top 10% Peaks	topic_9	4618	chr2-178111852-178113399	NA
ATAC	ATAC: Top 10% Peaks	topic_9	4619	chr1-229141734-229142103	NA
ATAC	ATAC: Top 10% Peaks	topic_9	4620	chr2-69208092-69208293	NA
ATAC	ATAC: Top 10% Peaks	topic_9	4621	chr1-178324275-178324562	NA
ATAC	ATAC: Top 10% Peaks	topic_9	4622	chr1-160836447-160836903	NA
ATAC	ATAC: Top 10% Peaks	topic_9	4623	chr3-19260241-19260702	NA
ATAC	ATAC: Top 10% Peaks	topic_9	4624	chr2-141648664-141649383	NA
ATAC	ATAC: Top 10% Peaks	topic_9	4625	chr2-42227530-42228114	NA
ATAC	ATAC: Top 10% Peaks	topic_9	4626	chr2-47413531-47413855	NA
ATAC	ATAC: Top 10% Peaks	topic_9	4627	chr2-60365596-60366643	NA
ATAC	ATAC: Top 10% Peaks	topic_9	4628	chr1-102201490-102201929	NA
ATAC	ATAC: Top 10% Peaks	topic_9	4629	chr1-84151624-84151951	NA
ATAC	ATAC: Top 10% Peaks	topic_9	4630	chr2-201039864-201040389	NA
ATAC	ATAC: Top 10% Peaks	topic_9	4631	chr1-232672850-232673281	NA
ATAC	ATAC: Top 10% Peaks	topic_9	4632	chr1-16386523-16387814	NA
ATAC	ATAC: Top 10% Peaks	topic_9	4633	chr2-119004623-119005740	NA
ATAC	ATAC: Top 10% Peaks	topic_9	4634	chr1-237799678-237800195	NA
ATAC	ATAC: Top 10% Peaks	topic_9	4635	chr2-49796045-49796523	NA
ATAC	ATAC: Top 10% Peaks	topic_9	4636	chr1-167145822-167146292	NA
ATAC	ATAC: Top 10% Peaks	topic_9	4637	chr3-11278869-11279179	NA
ATAC	ATAC: Top 10% Peaks	topic_9	4638	chr1-96361131-96361661	NA
ATAC	ATAC: Top 10% Peaks	topic_9	4639	chr1-207746190-207746785	NA
ATAC	ATAC: Top 10% Peaks	topic_9	4640	chr2-85414791-85415212	NA
ATAC	ATAC: Top 10% Peaks	topic_9	4641	chr2-147320161-147320496	NA
ATAC	ATAC: Top 10% Peaks	topic_9	4642	chr2-69619341-69620229	NA
ATAC	ATAC: Top 10% Peaks	topic_9	4643	chr2-232809408-232809680	NA
ATAC	ATAC: Top 10% Peaks	topic_9	4644	chr1-243746807-243747083	NA
ATAC	ATAC: Top 10% Peaks	topic_9	4645	chr2-190722873-190723209	NA
ATAC	ATAC: Top 10% Peaks	topic_9	4646	chr1-151706256-151706508	NA
ATAC	ATAC: Top 10% Peaks	topic_9	4647	chr1-3038746-3039118	NA
ATAC	ATAC: Top 10% Peaks	topic_9	4648	chr1-114334200-114334720	NA
ATAC	ATAC: Top 10% Peaks	topic_9	4649	chr1-246817853-246818054	NA
ATAC	ATAC: Top 10% Peaks	topic_9	4650	chr2-130915761-130916402	NA
ATAC	ATAC: Top 10% Peaks	topic_9	4651	chr3-9361689-9361910	NA
ATAC	ATAC: Top 10% Peaks	topic_9	4652	chr1-9195936-9196924	NA
ATAC	ATAC: Top 10% Peaks	topic_9	4653	chr2-1678637-1679037	NA
ATAC	ATAC: Top 10% Peaks	topic_9	4654	chr1-191558157-191558580	NA
ATAC	ATAC: Top 10% Peaks	topic_9	4655	chr1-43814194-43814903	NA
ATAC	ATAC: Top 10% Peaks	topic_9	4656	chr1-62764852-62765515	NA
ATAC	ATAC: Top 10% Peaks	topic_9	4657	chr2-121633498-121634074	NA
ATAC	ATAC: Top 10% Peaks	topic_9	4658	chr2-98489220-98489840	NA
ATAC	ATAC: Top 10% Peaks	topic_9	4659	chr2-102030781-102031582	NA
ATAC	ATAC: Top 10% Peaks	topic_9	4660	chr1-6753164-6753950	NA
ATAC	ATAC: Top 10% Peaks	topic_9	4661	chr1-11082499-11083444	NA
ATAC	ATAC: Top 10% Peaks	topic_9	4662	chr1-32770753-32770956	NA
ATAC	ATAC: Top 10% Peaks	topic_9	4663	chr2-96407015-96408064	NA
ATAC	ATAC: Top 10% Peaks	topic_9	4664	chr2-31803394-31804899	NA
ATAC	ATAC: Top 10% Peaks	topic_9	4665	chr1-154328192-154328914	NA
ATAC	ATAC: Top 10% Peaks	topic_9	4666	chr2-28876524-28876869	NA
ATAC	ATAC: Top 10% Peaks	topic_9	4667	chr2-161114942-161115214	NA
ATAC	ATAC: Top 10% Peaks	topic_9	4668	chr2-226862558-226863374	NA
ATAC	ATAC: Top 10% Peaks	topic_9	4669	chr1-80531172-80531551	NA
ATAC	ATAC: Top 10% Peaks	topic_9	4670	chr1-227167346-227167570	NA
ATAC	ATAC: Top 10% Peaks	topic_9	4671	chr1-60149169-60149596	NA
ATAC	ATAC: Top 10% Peaks	topic_9	4672	chr1-10529916-10531363	NA
ATAC	ATAC: Top 10% Peaks	topic_9	4673	chr2-38930660-38930859	NA
ATAC	ATAC: Top 10% Peaks	topic_9	4674	chr2-196890980-196891479	NA
ATAC	ATAC: Top 10% Peaks	topic_9	4675	chr2-236167259-236168651	NA
ATAC	ATAC: Top 10% Peaks	topic_9	4676	chr1-149633756-149634110	NA
ATAC	ATAC: Top 10% Peaks	topic_9	4677	chr2-102149857-102150362	NA
ATAC	ATAC: Top 10% Peaks	topic_9	4678	chr1-25011309-25011581	NA
ATAC	ATAC: Top 10% Peaks	topic_9	4679	chr2-112488176-112488375	NA
ATAC	ATAC: Top 10% Peaks	topic_9	4680	chr1-203234957-203235191	NA
ATAC	ATAC: Top 10% Peaks	topic_9	4681	chr1-115232872-115233246	NA
ATAC	ATAC: Top 10% Peaks	topic_9	4682	chr2-240781813-240782420	NA
ATAC	ATAC: Top 10% Peaks	topic_9	4683	chr2-120248047-120248684	NA
ATAC	ATAC: Top 10% Peaks	topic_9	4684	chr2-149858349-149859610	NA
ATAC	ATAC: Top 10% Peaks	topic_9	4685	chr1-206518203-206518494	NA
ATAC	ATAC: Top 10% Peaks	topic_9	4686	chr1-161131336-161133661	NA
ATAC	ATAC: Top 10% Peaks	topic_9	4687	chr2-29080761-29081713	NA
ATAC	ATAC: Top 10% Peaks	topic_9	4688	chr1-8395111-8396180	NA
ATAC	ATAC: Top 10% Peaks	topic_9	4689	chr1-116629892-116630137	NA
ATAC	ATAC: Top 10% Peaks	topic_9	4690	chr2-45130607-45131125	NA
ATAC	ATAC: Top 10% Peaks	topic_9	4691	chr1-223859916-223860512	NA
ATAC	ATAC: Top 10% Peaks	topic_9	4692	chr1-157003325-157003695	NA
ATAC	ATAC: Top 10% Peaks	topic_9	4693	chr1-171911233-171911846	NA
ATAC	ATAC: Top 10% Peaks	topic_9	4694	chr1-21743297-21743506	NA
ATAC	ATAC: Top 10% Peaks	topic_9	4695	chr2-202575043-202575735	NA
ATAC	ATAC: Top 10% Peaks	topic_9	4696	chr1-187027196-187027420	NA
ATAC	ATAC: Top 10% Peaks	topic_9	4697	chr1-209190463-209191015	NA
ATAC	ATAC: Top 10% Peaks	topic_9	4698	chr1-111032145-111032660	NA
ATAC	ATAC: Top 10% Peaks	topic_9	4699	chr2-101279463-101279923	NA
ATAC	ATAC: Top 10% Peaks	topic_9	4700	chr1-2284172-2285329	NA
ATAC	ATAC: Top 10% Peaks	topic_9	4701	chr2-64710961-64711663	NA
ATAC	ATAC: Top 10% Peaks	topic_9	4702	chr3-24298523-24298809	NA
ATAC	ATAC: Top 10% Peaks	topic_9	4703	chr2-72846106-72846987	NA
ATAC	ATAC: Top 10% Peaks	topic_9	4704	chr2-161067714-161068085	NA
ATAC	ATAC: Top 10% Peaks	topic_9	4705	chr2-224937577-224938285	NA
ATAC	ATAC: Top 10% Peaks	topic_9	4706	chr2-205887613-205887875	NA
ATAC	ATAC: Top 10% Peaks	topic_9	4707	chr1-44889912-44890331	NA
ATAC	ATAC: Top 10% Peaks	topic_9	4708	chr3-24438917-24439320	NA
ATAC	ATAC: Top 10% Peaks	topic_9	4709	chr2-169826917-169828760	NA
ATAC	ATAC: Top 10% Peaks	topic_9	4710	chr1-150249978-150250341	NA
ATAC	ATAC: Top 10% Peaks	topic_9	4711	chr1-94994519-94994739	NA
ATAC	ATAC: Top 10% Peaks	topic_9	4712	chr2-120051098-120051539	NA
ATAC	ATAC: Top 10% Peaks	topic_9	4713	chr2-238441510-238442264	NA
ATAC	ATAC: Top 10% Peaks	topic_9	4714	chr1-64987172-64987942	NA
ATAC	ATAC: Top 10% Peaks	topic_9	4715	chr2-159960099-159960804	NA
ATAC	ATAC: Top 10% Peaks	topic_9	4716	chr2-28671562-28672194	NA
ATAC	ATAC: Top 10% Peaks	topic_9	4717	chr2-86613449-86613900	NA
ATAC	ATAC: Top 10% Peaks	topic_9	4718	chr1-86388970-86389754	NA
ATAC	ATAC: Top 10% Peaks	topic_9	4719	chr1-201297328-201297527	NA
ATAC	ATAC: Top 10% Peaks	topic_9	4720	chr1-20278583-20279073	NA
ATAC	ATAC: Top 10% Peaks	topic_9	4721	chr2-186629388-186629856	NA
ATAC	ATAC: Top 10% Peaks	topic_9	4722	chr1-62218678-62218893	NA
ATAC	ATAC: Top 10% Peaks	topic_9	4723	chr1-10994245-10995090	NA
ATAC	ATAC: Top 10% Peaks	topic_9	4724	chr3-28320883-28321292	NA
ATAC	ATAC: Top 10% Peaks	topic_9	4725	chr2-173007854-173008065	NA
ATAC	ATAC: Top 10% Peaks	topic_9	4726	chr2-60318974-60319334	NA
ATAC	ATAC: Top 10% Peaks	topic_9	4727	chr2-85551757-85552405	NA
ATAC	ATAC: Top 10% Peaks	topic_9	4728	chr1-247722804-247723454	NA
ATAC	ATAC: Top 10% Peaks	topic_9	4729	chr1-202794807-202795213	NA
ATAC	ATAC: Top 10% Peaks	topic_9	4730	chr3-14878127-14878336	NA
ATAC	ATAC: Top 10% Peaks	topic_9	4731	chr1-174398253-174398522	NA
ATAC	ATAC: Top 10% Peaks	topic_9	4732	chr1-231885112-231885605	NA
ATAC	ATAC: Top 10% Peaks	topic_9	4733	chr1-20993750-20994169	NA
ATAC	ATAC: Top 10% Peaks	topic_9	4734	chr3-17877468-17877682	NA
ATAC	ATAC: Top 10% Peaks	topic_9	4735	chr2-114610560-114610920	NA
ATAC	ATAC: Top 10% Peaks	topic_9	4736	chr2-238964803-238965006	NA
ATAC	ATAC: Top 10% Peaks	topic_9	4737	chr1-62727835-62728374	NA
ATAC	ATAC: Top 10% Peaks	topic_9	4738	chr2-104883240-104883508	NA
ATAC	ATAC: Top 10% Peaks	topic_9	4739	chr1-175181818-175182716	NA
ATAC	ATAC: Top 10% Peaks	topic_9	4740	chr1-187265005-187265303	NA
ATAC	ATAC: Top 10% Peaks	topic_9	4741	chr2-27834000-27834211	NA
ATAC	ATAC: Top 10% Peaks	topic_9	4742	chr1-35287893-35288175	NA
ATAC	ATAC: Top 10% Peaks	topic_9	4743	chr1-12459829-12460459	NA
ATAC	ATAC: Top 10% Peaks	topic_9	4744	chr2-88896859-88898286	NA
ATAC	ATAC: Top 10% Peaks	topic_9	4745	chr1-169855005-169855513	NA
ATAC	ATAC: Top 10% Peaks	topic_9	4746	chr2-15776533-15776895	NA
ATAC	ATAC: Top 10% Peaks	topic_9	4747	chr1-34798888-34799087	NA
ATAC	ATAC: Top 10% Peaks	topic_9	4748	chr1-9067060-9067565	NA
ATAC	ATAC: Top 10% Peaks	topic_9	4749	chr1-84635036-84635524	NA
ATAC	ATAC: Top 10% Peaks	topic_9	4750	chr2-226728997-226729269	NA
ATAC	ATAC: Top 10% Peaks	topic_9	4751	chr1-150595829-150597043	NA
ATAC	ATAC: Top 10% Peaks	topic_9	4752	chr1-31619322-31619593	NA
ATAC	ATAC: Top 10% Peaks	topic_9	4753	chr2-106529271-106529573	NA
ATAC	ATAC: Top 10% Peaks	topic_9	4754	chr1-26128699-26128927	NA
ATAC	ATAC: Top 10% Peaks	topic_9	4755	chr1-27575100-27576209	NA
ATAC	ATAC: Top 10% Peaks	topic_9	4756	chr2-222391356-222392319	NA
ATAC	ATAC: Top 10% Peaks	topic_9	4757	chr1-84892354-84893694	NA
ATAC	ATAC: Top 10% Peaks	topic_9	4758	chr1-180193670-180193989	NA
ATAC	ATAC: Top 10% Peaks	topic_9	4759	chr2-25719024-25719933	NA
ATAC	ATAC: Top 10% Peaks	topic_9	4760	chr2-100017497-100018007	NA
ATAC	ATAC: Top 10% Peaks	topic_9	4761	chr3-30081894-30082112	NA
ATAC	ATAC: Top 10% Peaks	topic_9	4762	chr2-233968468-233968896	NA
ATAC	ATAC: Top 10% Peaks	topic_9	4763	chr3-14598026-14598581	NA
ATAC	ATAC: Top 10% Peaks	topic_9	4764	chr1-54109462-54110122	NA
ATAC	ATAC: Top 10% Peaks	topic_9	4765	chr1-19936005-19936410	NA
ATAC	ATAC: Top 10% Peaks	topic_9	4766	chr2-16257082-16257807	NA
ATAC	ATAC: Top 10% Peaks	topic_9	4767	chr2-190068094-190068312	NA
ATAC	ATAC: Top 10% Peaks	topic_9	4768	chr1-183526203-183526837	NA
ATAC	ATAC: Top 10% Peaks	topic_9	4769	chr1-6905494-6905929	NA
ATAC	ATAC: Top 10% Peaks	topic_9	4770	chr1-93813856-93814365	NA
ATAC	ATAC: Top 10% Peaks	topic_9	4771	chr2-74566105-74566305	NA
ATAC	ATAC: Top 10% Peaks	topic_9	4772	chr2-121651390-121651637	NA
ATAC	ATAC: Top 10% Peaks	topic_9	4773	chr2-104465849-104466318	NA
ATAC	ATAC: Top 10% Peaks	topic_9	4774	chr1-111600845-111601249	NA
ATAC	ATAC: Top 10% Peaks	topic_9	4775	chr2-10348602-10349200	NA
ATAC	ATAC: Top 10% Peaks	topic_9	4776	chr1-15563724-15564670	NA
ATAC	ATAC: Top 10% Peaks	topic_9	4777	chr2-232097295-232097545	NA
ATAC	ATAC: Top 10% Peaks	topic_9	4778	chr2-88071572-88071814	NA
ATAC	ATAC: Top 10% Peaks	topic_9	4779	chr1-246555086-246555478	NA
ATAC	ATAC: Top 10% Peaks	topic_9	4780	chr1-161720484-161721065	NA
ATAC	ATAC: Top 10% Peaks	topic_9	4781	chr1-244817470-244817828	NA
ATAC	ATAC: Top 10% Peaks	topic_9	4782	chr1-183817282-183817938	NA
ATAC	ATAC: Top 10% Peaks	topic_9	4783	chr1-86220206-86220408	NA
ATAC	ATAC: Top 10% Peaks	topic_9	4784	chr1-12643041-12644578	NA
ATAC	ATAC: Top 10% Peaks	topic_9	4785	chr2-234362913-234363435	NA
ATAC	ATAC: Top 10% Peaks	topic_9	4786	chr1-46990923-46991341	NA
ATAC	ATAC: Top 10% Peaks	topic_9	4787	chr2-15161115-15161330	NA
ATAC	ATAC: Top 10% Peaks	topic_9	4788	chr1-67787342-67787711	NA
ATAC	ATAC: Top 10% Peaks	topic_9	4789	chr2-173897346-173898716	NA
ATAC	ATAC: Top 10% Peaks	topic_9	4790	chr1-199139485-199139748	NA
ATAC	ATAC: Top 10% Peaks	topic_9	4791	chr2-27038983-27039346	NA
ATAC	ATAC: Top 10% Peaks	topic_9	4792	chr2-18644891-18645102	NA
ATAC	ATAC: Top 10% Peaks	topic_9	4793	chr2-166700133-166700366	NA
ATAC	ATAC: Top 10% Peaks	topic_9	4794	chr1-244801889-244802778	NA
ATAC	ATAC: Top 10% Peaks	topic_9	4795	chr1-227019632-227019887	NA
ATAC	ATAC: Top 10% Peaks	topic_9	4796	chr1-184223196-184223499	NA
ATAC	ATAC: Top 10% Peaks	topic_9	4797	chr2-39004244-39004448	NA
ATAC	ATAC: Top 10% Peaks	topic_9	4798	chr2-241350769-241351022	NA
ATAC	ATAC: Top 10% Peaks	topic_9	4799	chr2-12818957-12819491	NA
ATAC	ATAC: Top 10% Peaks	topic_9	4800	chr3-7285543-7285807	NA
ATAC	ATAC: Top 10% Peaks	topic_9	4801	chr1-224379859-224381102	NA
ATAC	ATAC: Top 10% Peaks	topic_9	4802	chr2-200373277-200374448	NA
ATAC	ATAC: Top 10% Peaks	topic_9	4803	chr2-237156058-237156750	NA
ATAC	ATAC: Top 10% Peaks	topic_9	4804	chr1-149646315-149646716	NA
ATAC	ATAC: Top 10% Peaks	topic_9	4805	chr1-231592039-231592433	NA
ATAC	ATAC: Top 10% Peaks	topic_9	4806	chr2-128687317-128687961	NA
ATAC	ATAC: Top 10% Peaks	topic_9	4807	chr1-83907388-83907589	NA
ATAC	ATAC: Top 10% Peaks	topic_9	4808	chr2-184627948-184628345	NA
ATAC	ATAC: Top 10% Peaks	topic_9	4809	chr2-180891786-180892609	NA
ATAC	ATAC: Top 10% Peaks	topic_9	4810	chr1-21265779-21266625	NA
ATAC	ATAC: Top 10% Peaks	topic_9	4811	chr1-160140533-160141091	NA
ATAC	ATAC: Top 10% Peaks	topic_9	4812	chr2-203551490-203552211	NA
ATAC	ATAC: Top 10% Peaks	topic_9	4813	chr2-38395856-38396371	NA
ATAC	ATAC: Top 10% Peaks	topic_9	4814	chr1-145796894-145797257	NA
ATAC	ATAC: Top 10% Peaks	topic_9	4815	chr1-207919537-207920111	NA
ATAC	ATAC: Top 10% Peaks	topic_9	4816	chr2-62108708-62109112	NA
ATAC	ATAC: Top 10% Peaks	topic_9	4817	chr1-99696540-99696839	NA
ATAC	ATAC: Top 10% Peaks	topic_9	4818	chr1-155029719-155030929	NA
ATAC	ATAC: Top 10% Peaks	topic_9	4819	chr1-202243071-202243403	NA
ATAC	ATAC: Top 10% Peaks	topic_9	4820	chr1-108182349-108183310	NA
ATAC	ATAC: Top 10% Peaks	topic_9	4821	chr1-7974891-7975605	NA
ATAC	ATAC: Top 10% Peaks	topic_9	4822	chr2-174671543-174671754	NA
ATAC	ATAC: Top 10% Peaks	topic_9	4823	chr2-2177660-2177915	NA
ATAC	ATAC: Top 10% Peaks	topic_9	4824	chr2-175405074-175405310	NA
ATAC	ATAC: Top 10% Peaks	topic_9	4825	chr2-176650147-176650437	NA
ATAC	ATAC: Top 10% Peaks	topic_9	4826	chr2-200727008-200727381	NA
ATAC	ATAC: Top 10% Peaks	topic_9	4827	chr1-63617683-63618228	NA
ATAC	ATAC: Top 10% Peaks	topic_9	4828	chr1-50183045-50184107	NA
ATAC	ATAC: Top 10% Peaks	topic_9	4829	chr2-96837678-96837877	NA
ATAC	ATAC: Top 10% Peaks	topic_9	4830	chr1-45258090-45258377	NA
ATAC	ATAC: Top 10% Peaks	topic_9	4831	chr1-183654120-183654387	NA
ATAC	ATAC: Top 10% Peaks	topic_9	4832	chr1-151086047-151086428	NA
ATAC	ATAC: Top 10% Peaks	topic_9	4833	chr1-111034227-111034568	NA
ATAC	ATAC: Top 10% Peaks	topic_9	4834	chr1-221308628-221308862	NA
ATAC	ATAC: Top 10% Peaks	topic_9	4835	chr1-152503949-152504170	NA
ATAC	ATAC: Top 10% Peaks	topic_9	4836	chr1-32308464-32309146	NA
ATAC	ATAC: Top 10% Peaks	topic_9	4837	chr1-199931616-199932526	NA
ATAC	ATAC: Top 10% Peaks	topic_9	4838	chr1-115533867-115534071	NA
ATAC	ATAC: Top 10% Peaks	topic_9	4839	chr1-113880409-113881067	NA
ATAC	ATAC: Top 10% Peaks	topic_9	4840	chr2-8076050-8077179	NA
ATAC	ATAC: Top 10% Peaks	topic_9	4841	chr2-29544939-29545277	NA
ATAC	ATAC: Top 10% Peaks	topic_9	4842	chr1-197759444-197759796	NA
ATAC	ATAC: Top 10% Peaks	topic_9	4843	chr1-110228870-110229142	NA
ATAC	ATAC: Top 10% Peaks	topic_9	4844	chr1-214269601-214270141	NA
ATAC	ATAC: Top 10% Peaks	topic_9	4845	chr1-18951336-18952387	NA
ATAC	ATAC: Top 10% Peaks	topic_9	4846	chr1-15385821-15386857	NA
ATAC	ATAC: Top 10% Peaks	topic_9	4847	chr1-24145116-24145399	NA
ATAC	ATAC: Top 10% Peaks	topic_9	4848	chr2-21316996-21317867	NA
ATAC	ATAC: Top 10% Peaks	topic_9	4849	chr2-237606520-237606821	NA
ATAC	ATAC: Top 10% Peaks	topic_9	4850	chr2-174145840-174146504	NA
ATAC	ATAC: Top 10% Peaks	topic_9	4851	chr1-154806705-154807554	NA
ATAC	ATAC: Top 10% Peaks	topic_9	4852	chr1-37852941-37853460	NA
ATAC	ATAC: Top 10% Peaks	topic_9	4853	chr1-231420198-231422793	NA
ATAC	ATAC: Top 10% Peaks	topic_9	4854	chr1-107837990-107838469	NA
ATAC	ATAC: Top 10% Peaks	topic_9	4855	chr1-245859054-245860071	NA
ATAC	ATAC: Top 10% Peaks	topic_9	4856	chr1-9353756-9354372	NA
ATAC	ATAC: Top 10% Peaks	topic_9	4857	chr1-179814379-179815664	NA
ATAC	ATAC: Top 10% Peaks	topic_9	4858	chr1-69466812-69467178	NA
ATAC	ATAC: Top 10% Peaks	topic_9	4859	chr2-142693097-142693933	NA
ATAC	ATAC: Top 10% Peaks	topic_9	4860	chr1-31224430-31224785	NA
ATAC	ATAC: Top 10% Peaks	topic_9	4861	chr2-122127180-122127459	NA
ATAC	ATAC: Top 10% Peaks	topic_9	4862	chr1-204757553-204758112	NA
ATAC	ATAC: Top 10% Peaks	topic_9	4863	chr1-16624782-16625218	NA
ATAC	ATAC: Top 10% Peaks	topic_9	4864	chr2-127566552-127567134	NA
ATAC	ATAC: Top 10% Peaks	topic_9	4865	chr1-87313911-87314479	NA
ATAC	ATAC: Top 10% Peaks	topic_9	4866	chr2-8491435-8491689	NA
ATAC	ATAC: Top 10% Peaks	topic_9	4867	chr1-24549204-24549501	NA
ATAC	ATAC: Top 10% Peaks	topic_9	4868	chr1-167312637-167313234	NA
ATAC	ATAC: Top 10% Peaks	topic_9	4869	chr2-67733493-67733968	NA
ATAC	ATAC: Top 10% Peaks	topic_9	4870	chr1-207922210-207924410	NA
ATAC	ATAC: Top 10% Peaks	topic_9	4871	chr3-7289783-7291487	NA
ATAC	ATAC: Top 10% Peaks	topic_9	4872	chr2-667366-667660	NA
ATAC	ATAC: Top 10% Peaks	topic_9	4873	chr1-1594056-1594363	NA
ATAC	ATAC: Top 10% Peaks	topic_9	4874	chr1-176177661-176178052	NA
ATAC	ATAC: Top 10% Peaks	topic_9	4875	chr1-208275463-208275938	NA
ATAC	ATAC: Top 10% Peaks	topic_9	4876	chr1-112946228-112946894	NA
ATAC	ATAC: Top 10% Peaks	topic_9	4877	chr3-9130017-9131044	NA
ATAC	ATAC: Top 10% Peaks	topic_9	4878	chr2-33734903-33735575	NA
ATAC	ATAC: Top 10% Peaks	topic_9	4879	chr2-102826962-102827199	NA
ATAC	ATAC: Top 10% Peaks	topic_9	4880	chr3-30314639-30315428	NA
ATAC	ATAC: Top 10% Peaks	topic_9	4881	chr2-60745206-60746484	NA
ATAC	ATAC: Top 10% Peaks	topic_9	4882	chr1-115176260-115176485	NA
ATAC	ATAC: Top 10% Peaks	topic_9	4883	chr2-171117186-171117483	NA
ATAC	ATAC: Top 10% Peaks	topic_9	4884	chr1-88877412-88878257	NA
ATAC	ATAC: Top 10% Peaks	topic_9	4885	chr1-14749222-14749765	NA
ATAC	ATAC: Top 10% Peaks	topic_9	4886	chr2-59052273-59052555	NA
ATAC	ATAC: Top 10% Peaks	topic_9	4887	chr1-169178268-169178726	NA
ATAC	ATAC: Top 10% Peaks	topic_9	4888	chr1-241888299-241888498	NA
ATAC	ATAC: Top 10% Peaks	topic_9	4889	chr2-234335343-234336325	NA
ATAC	ATAC: Top 10% Peaks	topic_9	4890	chr1-221861465-221862144	NA
ATAC	ATAC: Top 10% Peaks	topic_9	4891	chr1-164973913-164974154	NA
ATAC	ATAC: Top 10% Peaks	topic_9	4892	chr1-202845275-202846038	NA
ATAC	ATAC: Top 10% Peaks	topic_9	4893	chr2-85777479-85777790	NA
ATAC	ATAC: Top 10% Peaks	topic_9	4894	chr2-42366747-42367280	NA
ATAC	ATAC: Top 10% Peaks	topic_9	4895	chr2-20666072-20667598	NA
ATAC	ATAC: Top 10% Peaks	topic_9	4896	chr1-192795945-192796565	NA
ATAC	ATAC: Top 10% Peaks	topic_9	4897	chr2-231015487-231015830	NA
ATAC	ATAC: Top 10% Peaks	topic_9	4898	chr1-109299209-109300249	NA
ATAC	ATAC: Top 10% Peaks	topic_9	4899	chr1-193614821-193615102	NA
ATAC	ATAC: Top 10% Peaks	topic_9	4900	chr1-87562598-87562872	NA
ATAC	ATAC: Top 10% Peaks	topic_9	4901	chr1-205353890-205354612	NA
ATAC	ATAC: Top 10% Peaks	topic_9	4902	chr2-237048664-237048890	NA
ATAC	ATAC: Top 10% Peaks	topic_9	4903	chr3-15440660-15441237	NA
ATAC	ATAC: Top 10% Peaks	topic_9	4904	chr1-193729373-193729733	NA
ATAC	ATAC: Top 10% Peaks	topic_9	4905	chr1-230043054-230043552	NA
ATAC	ATAC: Top 10% Peaks	topic_9	4906	chr2-43145737-43146192	NA
ATAC	ATAC: Top 10% Peaks	topic_9	4907	chr2-68418863-68419095	NA
ATAC	ATAC: Top 10% Peaks	topic_9	4908	chr1-66270303-66270754	NA
ATAC	ATAC: Top 10% Peaks	topic_9	4909	chr1-9104990-9105432	NA
ATAC	ATAC: Top 10% Peaks	topic_9	4910	chr2-121707109-121708014	NA
ATAC	ATAC: Top 10% Peaks	topic_9	4911	chr1-43472115-43473095	NA
ATAC	ATAC: Top 10% Peaks	topic_9	4912	chr2-32695550-32695782	NA
ATAC	ATAC: Top 10% Peaks	topic_9	4913	chr2-157572339-157573041	NA
ATAC	ATAC: Top 10% Peaks	topic_9	4914	chr2-126737622-126737947	NA
ATAC	ATAC: Top 10% Peaks	topic_9	4915	chr2-190530411-190530723	NA
ATAC	ATAC: Top 10% Peaks	topic_9	4916	chr2-23780698-23780897	NA
ATAC	ATAC: Top 10% Peaks	topic_9	4917	chr1-248026868-248027271	NA
ATAC	ATAC: Top 10% Peaks	topic_9	4918	chr2-202760918-202761118	NA
ATAC	ATAC: Top 10% Peaks	topic_9	4919	chr1-92854158-92854718	NA
ATAC	ATAC: Top 10% Peaks	topic_9	4920	chr1-231291002-231291258	NA
ATAC	ATAC: Top 10% Peaks	topic_9	4921	chr2-113794850-113795415	NA
ATAC	ATAC: Top 10% Peaks	topic_9	4922	chr1-33720006-33720357	NA
ATAC	ATAC: Top 10% Peaks	topic_9	4923	chr1-226960142-226961417	NA
ATAC	ATAC: Top 10% Peaks	topic_9	4924	chr1-20237604-20238033	NA
ATAC	ATAC: Top 10% Peaks	topic_9	4925	chr1-23566829-23569003	NA
ATAC	ATAC: Top 10% Peaks	topic_9	4926	chr1-186428189-186429664	NA
ATAC	ATAC: Top 10% Peaks	topic_9	4927	chr1-1757721-1758228	NA
ATAC	ATAC: Top 10% Peaks	topic_9	4928	chr3-14436667-14436942	NA
ATAC	ATAC: Top 10% Peaks	topic_9	4929	chr1-92562218-92562565	NA
ATAC	ATAC: Top 10% Peaks	topic_9	4930	chr2-87536520-87536869	NA
ATAC	ATAC: Top 10% Peaks	topic_9	4931	chr1-167499148-167500089	NA
ATAC	ATAC: Top 10% Peaks	topic_9	4932	chr1-169776511-169777320	NA
ATAC	ATAC: Top 10% Peaks	topic_9	4933	chr1-115690156-115690411	NA
ATAC	ATAC: Top 10% Peaks	topic_9	4934	chr2-233817355-233817859	NA
ATAC	ATAC: Top 10% Peaks	topic_9	4935	chr1-114010575-114011226	NA
ATAC	ATAC: Top 10% Peaks	topic_9	4936	chr1-89519641-89520079	NA
ATAC	ATAC: Top 10% Peaks	topic_9	4937	chr3-17945348-17947262	NA
ATAC	ATAC: Top 10% Peaks	topic_9	4938	chr2-241279434-241280135	NA
ATAC	ATAC: Top 10% Peaks	topic_9	4939	chr2-158944808-158945139	NA
ATAC	ATAC: Top 10% Peaks	topic_9	4940	chr2-95712882-95714116	NA
ATAC	ATAC: Top 10% Peaks	topic_9	4941	chr1-107378585-107378894	NA
ATAC	ATAC: Top 10% Peaks	topic_9	4942	chr2-231110584-231110842	NA
ATAC	ATAC: Top 10% Peaks	topic_9	4943	chr1-248688159-248688627	NA
ATAC	ATAC: Top 10% Peaks	topic_9	4944	chr2-113894254-113894710	NA
ATAC	ATAC: Top 10% Peaks	topic_9	4945	chr1-32493761-32495006	NA
ATAC	ATAC: Top 10% Peaks	topic_9	4946	chr2-24054653-24054944	NA
ATAC	ATAC: Top 10% Peaks	topic_9	4947	chr1-145636341-145636546	NA
ATAC	ATAC: Top 10% Peaks	topic_9	4948	chr2-174780584-174780872	NA
ATAC	ATAC: Top 10% Peaks	topic_9	4949	chr1-110902813-110903618	NA
ATAC	ATAC: Top 10% Peaks	topic_9	4950	chr1-89045083-89045555	NA
ATAC	ATAC: Top 10% Peaks	topic_9	4951	chr1-145789096-145789318	NA
ATAC	ATAC: Top 10% Peaks	topic_9	4952	chr1-150513500-150513809	NA
ATAC	ATAC: Top 10% Peaks	topic_9	4953	chr2-143159764-143160524	NA
ATAC	ATAC: Top 10% Peaks	topic_9	4954	chr1-209570699-209570997	NA
ATAC	ATAC: Top 10% Peaks	topic_9	4955	chr2-98458163-98458481	NA
ATAC	ATAC: Top 10% Peaks	topic_9	4956	chr1-224684691-224685521	NA
ATAC	ATAC: Top 10% Peaks	topic_9	4957	chr2-84022859-84023102	NA
ATAC	ATAC: Top 10% Peaks	topic_9	4958	chr1-211916074-211916748	NA
ATAC	ATAC: Top 10% Peaks	topic_9	4959	chr1-61734387-61734604	NA
ATAC	ATAC: Top 10% Peaks	topic_9	4960	chr1-17293787-17294430	NA
ATAC	ATAC: Top 10% Peaks	topic_9	4961	chr3-22632059-22632557	NA
ATAC	ATAC: Top 10% Peaks	topic_9	4962	chr1-14737380-14737855	NA
ATAC	ATAC: Top 10% Peaks	topic_9	4963	chr2-96588476-96588728	NA
ATAC	ATAC: Top 10% Peaks	topic_9	4964	chr2-168736768-168736982	NA
ATAC	ATAC: Top 10% Peaks	topic_9	4965	chr1-92795214-92795519	NA
ATAC	ATAC: Top 10% Peaks	topic_9	4966	chr2-43716958-43717724	NA
ATAC	ATAC: Top 10% Peaks	topic_9	4967	chr2-10246145-10247247	NA
ATAC	ATAC: Top 10% Peaks	topic_9	4968	chr2-55111232-55113204	NA
ATAC	ATAC: Top 10% Peaks	topic_9	4969	chr2-71685571-71685770	NA
ATAC	ATAC: Top 10% Peaks	topic_9	4970	chr2-187320550-187321170	NA
ATAC	ATAC: Top 10% Peaks	topic_9	4971	chr2-136141534-136142418	NA
ATAC	ATAC: Top 10% Peaks	topic_9	4972	chr1-39589476-39589886	NA
ATAC	ATAC: Top 10% Peaks	topic_9	4973	chr3-8370896-8371666	NA
ATAC	ATAC: Top 10% Peaks	topic_9	4974	chr1-238649218-238649538	NA
ATAC	ATAC: Top 10% Peaks	topic_9	4975	chr2-29450230-29451133	NA
ATAC	ATAC: Top 10% Peaks	topic_9	4976	chr1-22521658-22522186	NA
ATAC	ATAC: Top 10% Peaks	topic_9	4977	chr1-197170686-197171018	NA
ATAC	ATAC: Top 10% Peaks	topic_9	4978	chr2-88099745-88100469	NA
ATAC	ATAC: Top 10% Peaks	topic_9	4979	chr2-155686917-155687468	NA
ATAC	ATAC: Top 10% Peaks	topic_9	4980	chr2-168258326-168258798	NA
ATAC	ATAC: Top 10% Peaks	topic_9	4981	chr1-192529988-192530646	NA
ATAC	ATAC: Top 10% Peaks	topic_9	4982	chr1-180100404-180102026	NA
ATAC	ATAC: Top 10% Peaks	topic_9	4983	chr1-119986876-119989108	NA
ATAC	ATAC: Top 10% Peaks	topic_9	4984	chr2-123747221-123747420	NA
ATAC	ATAC: Top 10% Peaks	topic_9	4985	chr1-174812761-174812982	NA
ATAC	ATAC: Top 10% Peaks	topic_9	4986	chr2-9550069-9550431	NA
ATAC	ATAC: Top 10% Peaks	topic_9	4987	chr1-39129316-39129951	NA
ATAC	ATAC: Top 10% Peaks	topic_9	4988	chr1-151853430-151853819	NA
ATAC	ATAC: Top 10% Peaks	topic_9	4989	chr1-203390257-203390600	NA
ATAC	ATAC: Top 10% Peaks	topic_9	4990	chr2-50545756-50546459	NA
ATAC	ATAC: Top 10% Peaks	topic_9	4991	chr3-16918452-16918687	NA
ATAC	ATAC: Top 10% Peaks	topic_9	4992	chr2-180535259-180535580	NA
ATAC	ATAC: Top 10% Peaks	topic_9	4993	chr1-119556429-119556713	NA
ATAC	ATAC: Top 10% Peaks	topic_9	4994	chr1-182652673-182653234	NA
ATAC	ATAC: Top 10% Peaks	topic_9	4995	chr1-154214524-154214745	NA
ATAC	ATAC: Top 10% Peaks	topic_9	4996	chr2-46122745-46123636	NA
ATAC	ATAC: Top 10% Peaks	topic_9	4997	chr1-243523170-243523562	NA
ATAC	ATAC: Top 10% Peaks	topic_9	4998	chr1-19151298-19151881	NA
ATAC	ATAC: Top 10% Peaks	topic_9	4999	chr3-14581405-14581604	NA
ATAC	ATAC: Top 10% Peaks	topic_9	5000	chr1-20859654-20860178	NA
ATAC	ATAC: Top 10% Peaks	topic_9	5001	chr1-232650804-232651005	NA
ATAC	ATAC: Top 10% Peaks	topic_9	5002	chr1-205449500-205450462	NA
ATAC	ATAC: Top 10% Peaks	topic_9	5003	chr2-73176670-73177741	NA
ATAC	ATAC: Top 10% Peaks	topic_9	5004	chr2-15514840-15515452	NA
ATAC	ATAC: Top 10% Peaks	topic_9	5005	chr1-179365098-179366543	NA
ATAC	ATAC: Top 10% Peaks	topic_9	5006	chr1-42967259-42967548	NA
ATAC	ATAC: Top 10% Peaks	topic_9	5007	chr2-217249553-217249808	NA
ATAC	ATAC: Top 10% Peaks	topic_9	5008	chr3-28328213-28328890	NA
ATAC	ATAC: Top 10% Peaks	topic_9	5009	chr1-108699580-108700298	NA
ATAC	ATAC: Top 10% Peaks	topic_9	5010	chr2-99816893-99817173	NA
ATAC	ATAC: Top 10% Peaks	topic_9	5011	chr1-21298881-21299187	NA
ATAC	ATAC: Top 10% Peaks	topic_9	5012	chr1-24540983-24542325	NA
ATAC	ATAC: Top 10% Peaks	topic_9	5013	chr1-89434348-89434929	NA
ATAC	ATAC: Top 10% Peaks	topic_9	5014	chr1-116573285-116573974	NA
ATAC	ATAC: Top 10% Peaks	topic_9	5015	chr1-59699069-59699552	NA
ATAC	ATAC: Top 10% Peaks	topic_9	5016	chr1-243512831-243513282	NA
ATAC	ATAC: Top 10% Peaks	topic_9	5017	chr1-66307850-66308370	NA
ATAC	ATAC: Top 10% Peaks	topic_9	5018	chr2-169092986-169093274	NA
ATAC	ATAC: Top 10% Peaks	topic_9	5019	chr1-237864104-237865144	NA
ATAC	ATAC: Top 10% Peaks	topic_9	5020	chr2-98634087-98635054	NA
ATAC	ATAC: Top 10% Peaks	topic_9	5021	chr2-241674028-241674353	NA
ATAC	ATAC: Top 10% Peaks	topic_9	5022	chr2-157463630-157464619	NA
ATAC	ATAC: Top 10% Peaks	topic_9	5023	chr2-237676867-237677354	NA
ATAC	ATAC: Top 10% Peaks	topic_9	5024	chr1-114368620-114370260	NA
ATAC	ATAC: Top 10% Peaks	topic_9	5025	chr2-201889844-201890601	NA
ATAC	ATAC: Top 10% Peaks	topic_9	5026	chr1-195733922-195734136	NA
ATAC	ATAC: Top 10% Peaks	topic_9	5027	chr2-100610163-100610740	NA
ATAC	ATAC: Top 10% Peaks	topic_9	5028	chr1-227289000-227289370	NA
ATAC	ATAC: Top 10% Peaks	topic_9	5029	chr2-109383025-109383290	NA
ATAC	ATAC: Top 10% Peaks	topic_9	5030	chr1-246424875-246425768	NA
ATAC	ATAC: Top 10% Peaks	topic_9	5031	chr2-43541988-43542813	NA
ATAC	ATAC: Top 10% Peaks	topic_9	5032	chr2-69804279-69804787	NA
ATAC	ATAC: Top 10% Peaks	topic_9	5033	chr2-221486113-221486522	NA
ATAC	ATAC: Top 10% Peaks	topic_9	5034	chr1-223711985-223713274	NA
ATAC	ATAC: Top 10% Peaks	topic_9	5035	chr1-245444195-245444686	NA
ATAC	ATAC: Top 10% Peaks	topic_9	5036	chr1-186927646-186928299	NA
ATAC	ATAC: Top 10% Peaks	topic_9	5037	chr1-60037146-60037517	NA
ATAC	ATAC: Top 10% Peaks	topic_9	5038	chr2-151948545-151948795	NA
ATAC	ATAC: Top 10% Peaks	topic_9	5039	chr1-226099303-226099795	NA
ATAC	ATAC: Top 10% Peaks	topic_9	5040	chr2-217792534-217792915	NA
ATAC	ATAC: Top 10% Peaks	topic_9	5041	chr1-25954125-25955027	NA
ATAC	ATAC: Top 10% Peaks	topic_9	5042	chr1-154772467-154772972	NA
ATAC	ATAC: Top 10% Peaks	topic_9	5043	chr1-110690536-110691056	NA
ATAC	ATAC: Top 10% Peaks	topic_9	5044	chr1-110879541-110881290	NA
ATAC	ATAC: Top 10% Peaks	topic_9	5045	chr1-93148191-93148704	NA
ATAC	ATAC: Top 10% Peaks	topic_9	5046	chr1-149585626-149585897	NA
ATAC	ATAC: Top 10% Peaks	topic_9	5047	chr2-158967295-158970754	NA
ATAC	ATAC: Top 10% Peaks	topic_9	5048	chr1-212680840-212681346	NA
ATAC	ATAC: Top 10% Peaks	topic_9	5049	chr2-172357115-172357971	NA
ATAC	ATAC: Top 10% Peaks	topic_9	5050	chr1-195821622-195822028	NA
ATAC	ATAC: Top 10% Peaks	topic_9	5051	chr1-200925543-200926221	NA
ATAC	ATAC: Top 10% Peaks	topic_9	5052	chr2-134079333-134079751	NA
ATAC	ATAC: Top 10% Peaks	topic_9	5053	chr1-212473123-212473398	NA
ATAC	ATAC: Top 10% Peaks	topic_9	5054	chr2-121634210-121634791	NA
ATAC	ATAC: Top 10% Peaks	topic_9	5055	chr3-16318018-16318393	NA
ATAC	ATAC: Top 10% Peaks	topic_9	5056	chr1-199007416-199007740	NA
ATAC	ATAC: Top 10% Peaks	topic_9	5057	chr1-91541850-91542202	NA
ATAC	ATAC: Top 10% Peaks	topic_9	5058	chr2-202139089-202139885	NA
ATAC	ATAC: Top 10% Peaks	topic_9	5059	chr2-113692512-113694721	NA
ATAC	ATAC: Top 10% Peaks	topic_9	5060	chr1-52562450-52563272	NA
ATAC	ATAC: Top 10% Peaks	topic_9	5061	chr2-24725981-24726342	NA
ATAC	ATAC: Top 10% Peaks	topic_9	5062	chr2-38473917-38474217	NA
ATAC	ATAC: Top 10% Peaks	topic_9	5063	chr3-20352588-20353131	NA
ATAC	ATAC: Top 10% Peaks	topic_9	5064	chr1-71787714-71787999	NA
ATAC	ATAC: Top 10% Peaks	topic_9	5065	chr1-21289424-21290949	NA
ATAC	ATAC: Top 10% Peaks	topic_9	5066	chr1-109958729-109958935	NA
ATAC	ATAC: Top 10% Peaks	topic_9	5067	chr1-212503480-212504186	NA
ATAC	ATAC: Top 10% Peaks	topic_9	5068	chr3-10557692-10557954	NA
ATAC	ATAC: Top 10% Peaks	topic_9	5069	chr1-155983313-155984051	NA
ATAC	ATAC: Top 10% Peaks	topic_9	5070	chr2-232327715-232328597	NA
ATAC	ATAC: Top 10% Peaks	topic_9	5071	chr1-234205741-234205997	NA
ATAC	ATAC: Top 10% Peaks	topic_9	5072	chr1-185533657-185533905	NA
ATAC	ATAC: Top 10% Peaks	topic_9	5073	chr1-223690630-223690919	NA
ATAC	ATAC: Top 10% Peaks	topic_9	5074	chr1-148321192-148321743	NA
ATAC	ATAC: Top 10% Peaks	topic_9	5075	chr1-18828192-18828509	NA
ATAC	ATAC: Top 10% Peaks	topic_9	5076	chr1-247118884-247120239	NA
ATAC	ATAC: Top 10% Peaks	topic_9	5077	chr2-88961358-88961638	NA
ATAC	ATAC: Top 10% Peaks	topic_9	5078	chr1-25736208-25736407	NA
ATAC	ATAC: Top 10% Peaks	topic_9	5079	chr2-201021662-201022335	NA
ATAC	ATAC: Top 10% Peaks	topic_9	5080	chr3-7607171-7608119	NA
ATAC	ATAC: Top 10% Peaks	topic_9	5081	chr1-94584746-94585099	NA
ATAC	ATAC: Top 10% Peaks	topic_9	5082	chr2-60379408-60379928	NA
ATAC	ATAC: Top 10% Peaks	topic_9	5083	chr2-23505999-23506828	NA
ATAC	ATAC: Top 10% Peaks	topic_9	5084	chr3-25589536-25590136	NA
ATAC	ATAC: Top 10% Peaks	topic_9	5085	chr2-96233417-96234612	NA
ATAC	ATAC: Top 10% Peaks	topic_9	5086	chr1-118842566-118843234	NA
ATAC	ATAC: Top 10% Peaks	topic_9	5087	chr3-15691849-15692284	NA
ATAC	ATAC: Top 10% Peaks	topic_9	5088	chr1-16643570-16645745	NA
ATAC	ATAC: Top 10% Peaks	topic_9	5089	chr1-33139871-33141204	NA
ATAC	ATAC: Top 10% Peaks	topic_9	5090	chr1-11731386-11732099	NA
ATAC	ATAC: Top 10% Peaks	topic_9	5091	chr2-37223836-37224376	NA
ATAC	ATAC: Top 10% Peaks	topic_9	5092	chr1-169696162-169696834	NA
ATAC	ATAC: Top 10% Peaks	topic_9	5093	chr1-15665294-15665493	NA
ATAC	ATAC: Top 10% Peaks	topic_9	5094	chr2-2573265-2574470	NA
ATAC	ATAC: Top 10% Peaks	topic_9	5095	chr1-152476351-152476616	NA
ATAC	ATAC: Top 10% Peaks	topic_9	5096	chr2-127452891-127453939	NA
ATAC	ATAC: Top 10% Peaks	topic_9	5097	chr2-75256507-75256768	NA
ATAC	ATAC: Top 10% Peaks	topic_9	5098	chr1-89254696-89255036	NA
ATAC	ATAC: Top 10% Peaks	topic_9	5099	chr2-149586130-149586700	NA
ATAC	ATAC: Top 10% Peaks	topic_9	5100	chr1-54004035-54004250	NA
ATAC	ATAC: Top 10% Peaks	topic_9	5101	chr1-149285703-149286007	NA
ATAC	ATAC: Top 10% Peaks	topic_9	5102	chr1-147664028-147664435	NA
ATAC	ATAC: Top 10% Peaks	topic_9	5103	chr2-35873894-35874254	NA
ATAC	ATAC: Top 10% Peaks	topic_9	5104	chr2-147664977-147665608	NA
ATAC	ATAC: Top 10% Peaks	topic_9	5105	chr2-117057993-117058760	NA
ATAC	ATAC: Top 10% Peaks	topic_9	5106	chr2-42127423-42127737	NA
ATAC	ATAC: Top 10% Peaks	topic_9	5107	chr2-61272349-61272974	NA
ATAC	ATAC: Top 10% Peaks	topic_9	5108	chr2-190862564-190862892	NA
ATAC	ATAC: Top 10% Peaks	topic_9	5109	chr1-43902936-43903621	NA
ATAC	ATAC: Top 10% Peaks	topic_9	5110	chr1-224639835-224640291	NA
ATAC	ATAC: Top 10% Peaks	topic_9	5111	chr2-3741063-3741807	NA
ATAC	ATAC: Top 10% Peaks	topic_9	5112	chr3-4069849-4070167	NA
ATAC	ATAC: Top 10% Peaks	topic_9	5113	chr1-73180638-73180914	NA
ATAC	ATAC: Top 10% Peaks	topic_9	5114	chr1-66367394-66367856	NA
ATAC	ATAC: Top 10% Peaks	topic_9	5115	chr1-179234458-179234716	NA
ATAC	ATAC: Top 10% Peaks	topic_9	5116	chr1-153277727-153278235	NA
ATAC	ATAC: Top 10% Peaks	topic_9	5117	chr2-186554615-186555764	NA
ATAC	ATAC: Top 10% Peaks	topic_9	5118	chr1-214124263-214125544	NA
ATAC	ATAC: Top 10% Peaks	topic_9	5119	chr3-5745295-5745573	NA
ATAC	ATAC: Top 10% Peaks	topic_9	5120	chr3-23189262-23189686	NA
ATAC	ATAC: Top 10% Peaks	topic_9	5121	chr1-181542301-181542763	NA
ATAC	ATAC: Top 10% Peaks	topic_9	5122	chr2-184684928-184685692	NA
ATAC	ATAC: Top 10% Peaks	topic_9	5123	chr2-25733455-25734446	NA
ATAC	ATAC: Top 10% Peaks	topic_9	5124	chr1-173527012-173527474	NA
ATAC	ATAC: Top 10% Peaks	topic_9	5125	chr1-193568410-193570147	NA
ATAC	ATAC: Top 10% Peaks	topic_9	5126	chr2-200258958-200259171	NA
ATAC	ATAC: Top 10% Peaks	topic_9	5127	chr1-203722967-203723271	NA
ATAC	ATAC: Top 10% Peaks	topic_9	5128	chr2-20206899-20207286	NA
ATAC	ATAC: Top 10% Peaks	topic_9	5129	chr2-201164219-201164418	NA
ATAC	ATAC: Top 10% Peaks	topic_9	5130	chr3-28188543-28189029	NA
ATAC	ATAC: Top 10% Peaks	topic_9	5131	chr1-30755763-30755995	NA
ATAC	ATAC: Top 10% Peaks	topic_9	5132	chr2-70835330-70836074	NA
ATAC	ATAC: Top 10% Peaks	topic_9	5133	chr2-172027823-172028677	NA
ATAC	ATAC: Top 10% Peaks	topic_9	5134	chr1-231779141-231779723	NA
ATAC	ATAC: Top 10% Peaks	topic_9	5135	chr1-151888822-151889310	NA
ATAC	ATAC: Top 10% Peaks	topic_9	5136	chr2-74589060-74589487	NA
ATAC	ATAC: Top 10% Peaks	topic_9	5137	chr1-200004515-200004727	NA
ATAC	ATAC: Top 10% Peaks	topic_9	5138	chr1-14841918-14842123	NA
ATAC	ATAC: Top 10% Peaks	topic_9	5139	chr2-237727162-237727681	NA
ATAC	ATAC: Top 10% Peaks	topic_9	5140	chr1-39051105-39051395	NA
ATAC	ATAC: Top 10% Peaks	topic_9	5141	chr1-92858464-92859402	NA
ATAC	ATAC: Top 10% Peaks	topic_9	5142	chr2-65226864-65228665	NA
ATAC	ATAC: Top 10% Peaks	topic_9	5143	chr2-30464571-30465570	NA
ATAC	ATAC: Top 10% Peaks	topic_9	5144	chr1-24548681-24549100	NA
ATAC	ATAC: Top 10% Peaks	topic_9	5145	chr1-165221483-165221776	NA
ATAC	ATAC: Top 10% Peaks	topic_9	5146	chr1-45542580-45542950	NA
ATAC	ATAC: Top 10% Peaks	topic_9	5147	chr1-165640056-165640502	NA
ATAC	ATAC: Top 10% Peaks	topic_9	5148	chr2-101989780-101990437	NA
ATAC	ATAC: Top 10% Peaks	topic_9	5149	chr2-101036397-101036826	NA
ATAC	ATAC: Top 10% Peaks	topic_9	5150	chr1-227754975-227755275	NA
ATAC	ATAC: Top 10% Peaks	topic_9	5151	chr1-1573824-1575502	NA
ATAC	ATAC: Top 10% Peaks	topic_9	5152	chr2-168576981-168577371	NA
ATAC	ATAC: Top 10% Peaks	topic_9	5153	chr2-113219797-113220270	NA
ATAC	ATAC: Top 10% Peaks	topic_9	5154	chr2-20576156-20576985	NA
ATAC	ATAC: Top 10% Peaks	topic_9	5155	chr1-27004533-27005053	NA
ATAC	ATAC: Top 10% Peaks	topic_9	5156	chr1-192821783-192821986	NA
ATAC	ATAC: Top 10% Peaks	topic_9	5157	chr2-240761279-240761501	NA
ATAC	ATAC: Top 10% Peaks	topic_9	5158	chr3-10463819-10464558	NA
ATAC	ATAC: Top 10% Peaks	topic_9	5159	chr1-221672001-221672694	NA
ATAC	ATAC: Top 10% Peaks	topic_9	5160	chr1-116710394-116710786	NA
ATAC	ATAC: Top 10% Peaks	topic_9	5161	chr1-25411439-25411985	NA
ATAC	ATAC: Top 10% Peaks	topic_9	5162	chr1-147847568-147848221	NA
ATAC	ATAC: Top 10% Peaks	topic_9	5163	chr1-151418049-151418459	NA
ATAC	ATAC: Top 10% Peaks	topic_9	5164	chr1-230332112-230333176	NA
ATAC	ATAC: Top 10% Peaks	topic_9	5165	chr1-181936385-181937511	NA
ATAC	ATAC: Top 10% Peaks	topic_9	5166	chr1-182457696-182458172	NA
ATAC	ATAC: Top 10% Peaks	topic_9	5167	chr2-119441494-119441738	NA
ATAC	ATAC: Top 10% Peaks	topic_9	5168	chr1-221021870-221022386	NA
ATAC	ATAC: Top 10% Peaks	topic_9	5169	chr2-24261378-24261706	NA
ATAC	ATAC: Top 10% Peaks	topic_9	5170	chr1-245791079-245792075	NA
ATAC	ATAC: Top 10% Peaks	topic_9	5171	chr3-16432551-16433039	NA
ATAC	ATAC: Top 10% Peaks	topic_9	5172	chr1-212549524-212549743	NA
ATAC	ATAC: Top 10% Peaks	topic_9	5173	chr1-6302512-6302839	NA
ATAC	ATAC: Top 10% Peaks	topic_9	5174	chr1-229136445-229138023	NA
ATAC	ATAC: Top 10% Peaks	topic_9	5175	chr1-1671054-1671253	NA
ATAC	ATAC: Top 10% Peaks	topic_9	5176	chr1-10723789-10724370	NA
ATAC	ATAC: Top 10% Peaks	topic_9	5177	chr2-134097725-134098575	NA
ATAC	ATAC: Top 10% Peaks	topic_9	5178	chr2-169608300-169608499	NA
ATAC	ATAC: Top 10% Peaks	topic_9	5179	chr1-204341355-204341554	NA
ATAC	ATAC: Top 10% Peaks	topic_9	5180	chr2-63406637-63406918	NA
ATAC	ATAC: Top 10% Peaks	topic_9	5181	chr1-13680477-13680870	NA
ATAC	ATAC: Top 10% Peaks	topic_9	5182	chr1-90729450-90729750	NA
ATAC	ATAC: Top 10% Peaks	topic_9	5183	chr2-181154745-181154945	NA
ATAC	ATAC: Top 10% Peaks	topic_9	5184	chr2-112607354-112608362	NA
ATAC	ATAC: Top 10% Peaks	topic_9	5185	chr1-93357781-93358963	NA
ATAC	ATAC: Top 10% Peaks	topic_9	5186	chr1-87370281-87370867	NA
ATAC	ATAC: Top 10% Peaks	topic_9	5187	chr1-39285281-39285877	NA
ATAC	ATAC: Top 10% Peaks	topic_9	5188	chr2-206032278-206032758	NA
ATAC	ATAC: Top 10% Peaks	topic_9	5189	chr1-153894559-153894773	NA
ATAC	ATAC: Top 10% Peaks	topic_9	5190	chr2-240706185-240706578	NA
ATAC	ATAC: Top 10% Peaks	topic_9	5191	chr2-169995806-169996455	NA
ATAC	ATAC: Top 10% Peaks	topic_9	5192	chr2-7744442-7745284	NA
ATAC	ATAC: Top 10% Peaks	topic_9	5193	chr2-48989636-48989853	NA
ATAC	ATAC: Top 10% Peaks	topic_9	5194	chr2-106314200-106314907	NA
ATAC	ATAC: Top 10% Peaks	topic_9	5195	chr1-6646042-6646866	NA
ATAC	ATAC: Top 10% Peaks	topic_9	5196	chr1-246004849-246005389	NA
ATAC	ATAC: Top 10% Peaks	topic_9	5197	chr1-7509688-7510027	NA
ATAC	ATAC: Top 10% Peaks	topic_9	5198	chr1-232437634-232437926	NA
ATAC	ATAC: Top 10% Peaks	topic_9	5199	chr2-32181950-32182240	NA
ATAC	ATAC: Top 10% Peaks	topic_9	5200	chr2-102041049-102041854	NA
ATAC	ATAC: Top 10% Peaks	topic_9	5201	chr2-94984820-94985206	NA
ATAC	ATAC: Top 10% Peaks	topic_9	5202	chr1-183622879-183623877	NA
ATAC	ATAC: Top 10% Peaks	topic_9	5203	chr1-169521102-169521407	NA
ATAC	ATAC: Top 10% Peaks	topic_9	5204	chr1-36866108-36866307	NA
ATAC	ATAC: Top 10% Peaks	topic_9	5205	chr1-200915586-200916957	NA
ATAC	ATAC: Top 10% Peaks	topic_9	5206	chr2-53802590-53803292	NA
ATAC	ATAC: Top 10% Peaks	topic_9	5207	chr1-83760523-83761532	NA
ATAC	ATAC: Top 10% Peaks	topic_9	5208	chr1-116736953-116739319	NA
ATAC	ATAC: Top 10% Peaks	topic_9	5209	chr2-7037478-7038265	NA
ATAC	ATAC: Top 10% Peaks	topic_9	5210	chr1-161738467-161739352	NA
ATAC	ATAC: Top 10% Peaks	topic_9	5211	chr2-25955685-25956168	NA
ATAC	ATAC: Top 10% Peaks	topic_9	5212	chr1-227785486-227785695	NA
ATAC	ATAC: Top 10% Peaks	topic_9	5213	chr2-32484645-32485379	NA
ATAC	ATAC: Top 10% Peaks	topic_9	5214	chr2-62540133-62540615	NA
ATAC	ATAC: Top 10% Peaks	topic_9	5215	chr2-169940881-169942044	NA
ATAC	ATAC: Top 10% Peaks	topic_9	5216	chr1-212496952-212497151	NA
ATAC	ATAC: Top 10% Peaks	topic_9	5217	chr1-198601837-198602758	NA
ATAC	ATAC: Top 10% Peaks	topic_9	5218	chr1-93878118-93879503	NA
ATAC	ATAC: Top 10% Peaks	topic_9	5219	chr1-30842666-30842865	NA
ATAC	ATAC: Top 10% Peaks	topic_9	5220	chr1-61204093-61204993	NA
ATAC	ATAC: Top 10% Peaks	topic_9	5221	chr1-197842094-197842505	NA
ATAC	ATAC: Top 10% Peaks	topic_9	5222	chr1-101040427-101041201	NA
ATAC	ATAC: Top 10% Peaks	topic_9	5223	chr2-131113455-131113915	NA
ATAC	ATAC: Top 10% Peaks	topic_9	5224	chr1-14816935-14818033	NA
ATAC	ATAC: Top 10% Peaks	topic_9	5225	chr1-84736481-84736753	NA
ATAC	ATAC: Top 10% Peaks	topic_9	5226	chr2-43383454-43383877	NA
ATAC	ATAC: Top 10% Peaks	topic_9	5227	chr1-160420642-160421699	NA
ATAC	ATAC: Top 10% Peaks	topic_9	5228	chr2-159860689-159861215	NA
ATAC	ATAC: Top 10% Peaks	topic_9	5229	chr1-222348093-222348452	NA
ATAC	ATAC: Top 10% Peaks	topic_9	5230	chr1-92111709-92111908	NA
ATAC	ATAC: Top 10% Peaks	topic_9	5231	chr1-236284138-236284793	NA
ATAC	ATAC: Top 10% Peaks	topic_9	5232	chr1-62825029-62825619	NA
ATAC	ATAC: Top 10% Peaks	topic_9	5233	chr2-120619547-120619934	NA
ATAC	ATAC: Top 10% Peaks	topic_9	5234	chr1-100277867-100278168	NA
ATAC	ATAC: Top 10% Peaks	topic_9	5235	chr1-30780200-30780798	NA
ATAC	ATAC: Top 10% Peaks	topic_9	5236	chr3-17079959-17080395	NA
ATAC	ATAC: Top 10% Peaks	topic_9	5237	chr1-114976242-114977289	NA
ATAC	ATAC: Top 10% Peaks	topic_9	5238	chr1-193589037-193589268	NA
ATAC	ATAC: Top 10% Peaks	topic_9	5239	chr1-21767868-21768860	NA
ATAC	ATAC: Top 10% Peaks	topic_9	5240	chr2-200553829-200554249	NA
ATAC	ATAC: Top 10% Peaks	topic_9	5241	chr1-7388787-7390105	NA
ATAC	ATAC: Top 10% Peaks	topic_9	5242	chr2-113082906-113083713	NA
ATAC	ATAC: Top 10% Peaks	topic_9	5243	chr1-109352801-109353095	NA
ATAC	ATAC: Top 10% Peaks	topic_9	5244	chr1-203263324-203263927	NA
ATAC	ATAC: Top 10% Peaks	topic_9	5245	chr1-151958782-151959326	NA
ATAC	ATAC: Top 10% Peaks	topic_9	5246	chr1-15415797-15416575	NA
ATAC	ATAC: Top 10% Peaks	topic_9	5247	chr3-24237653-24238422	NA
ATAC	ATAC: Top 10% Peaks	topic_9	5248	chr2-5291070-5291979	NA
ATAC	ATAC: Top 10% Peaks	topic_9	5249	chr2-129144081-129144583	NA
ATAC	ATAC: Top 10% Peaks	topic_9	5250	chr1-158200358-158200892	NA
ATAC	ATAC: Top 10% Peaks	topic_9	5251	chr1-116723460-116723767	NA
ATAC	ATAC: Top 10% Peaks	topic_9	5252	chr1-61974237-61974601	NA
ATAC	ATAC: Top 10% Peaks	topic_9	5253	chr2-126645987-126646315	NA
ATAC	ATAC: Top 10% Peaks	topic_9	5254	chr2-237550092-237550363	NA
ATAC	ATAC: Top 10% Peaks	topic_9	5255	chr1-60280854-60281688	NA
ATAC	ATAC: Top 10% Peaks	topic_9	5256	chr2-20660622-20661918	NA
ATAC	ATAC: Top 10% Peaks	topic_9	5257	chr1-14660504-14661696	NA
ATAC	ATAC: Top 10% Peaks	topic_9	5258	chr1-73091453-73091708	NA
ATAC	ATAC: Top 10% Peaks	topic_9	5259	chr2-57745794-57746426	NA
ATAC	ATAC: Top 10% Peaks	topic_9	5260	chr1-158606355-158607485	NA
ATAC	ATAC: Top 10% Peaks	topic_9	5261	chr2-33395074-33396042	NA
ATAC	ATAC: Top 10% Peaks	topic_9	5262	chr1-224637536-224637745	NA
ATAC	ATAC: Top 10% Peaks	topic_9	5263	chr1-32392222-32392670	NA
ATAC	ATAC: Top 10% Peaks	topic_9	5264	chr2-138519423-138520144	NA
ATAC	ATAC: Top 10% Peaks	topic_9	5265	chr1-13227950-13228566	NA
ATAC	ATAC: Top 10% Peaks	topic_9	5266	chr1-222601497-222601733	NA
ATAC	ATAC: Top 10% Peaks	topic_9	5267	chr1-27359791-27361209	NA
ATAC	ATAC: Top 10% Peaks	topic_9	5268	chr3-2889676-2890227	NA
ATAC	ATAC: Top 10% Peaks	topic_9	5269	chr2-85485431-85486306	NA
ATAC	ATAC: Top 10% Peaks	topic_9	5270	chr2-19473447-19474555	NA
ATAC	ATAC: Top 10% Peaks	topic_9	5271	chr3-4350639-4351860	NA
ATAC	ATAC: Top 10% Peaks	topic_9	5272	chr1-109931052-109931426	NA
ATAC	ATAC: Top 10% Peaks	topic_9	5273	chr1-70504423-70504659	NA
ATAC	ATAC: Top 10% Peaks	topic_9	5274	chr1-169105205-169107219	NA
ATAC	ATAC: Top 10% Peaks	topic_9	5275	chr2-235492826-235495418	NA
ATAC	ATAC: Top 10% Peaks	topic_9	5276	chr2-135429217-135429469	NA
ATAC	ATAC: Top 10% Peaks	topic_9	5277	chr2-177972768-177973027	NA
ATAC	ATAC: Top 10% Peaks	topic_9	5278	chr2-146506923-146507151	NA
ATAC	ATAC: Top 10% Peaks	topic_9	5279	chr1-180881274-180882426	NA
ATAC	ATAC: Top 10% Peaks	topic_9	5280	chr2-9888540-9888971	NA
ATAC	ATAC: Top 10% Peaks	topic_9	5281	chr2-62248059-62249017	NA
ATAC	ATAC: Top 10% Peaks	topic_9	5282	chr2-159852133-159853129	NA
ATAC	ATAC: Top 10% Peaks	topic_9	5283	chr1-171479386-171480258	NA
ATAC	ATAC: Top 10% Peaks	topic_9	5284	chr1-67273683-67274121	NA
ATAC	ATAC: Top 10% Peaks	topic_9	5285	chr1-15275438-15275690	NA
ATAC	ATAC: Top 10% Peaks	topic_9	5286	chr1-94302456-94303778	NA
ATAC	ATAC: Top 10% Peaks	topic_9	5287	chr1-91114508-91115180	NA
ATAC	ATAC: Top 10% Peaks	topic_9	5288	chr2-3581477-3582231	NA
ATAC	ATAC: Top 10% Peaks	topic_9	5289	chr1-161215896-161218049	NA
ATAC	ATAC: Top 10% Peaks	topic_9	5290	chr1-46183713-46184553	NA
ATAC	ATAC: Top 10% Peaks	topic_9	5291	chr2-60514823-60516605	NA
ATAC	ATAC: Top 10% Peaks	topic_9	5292	chr2-181387393-181388338	NA
ATAC	ATAC: Top 10% Peaks	topic_9	5293	chr1-26801959-26802422	NA
ATAC	ATAC: Top 10% Peaks	topic_9	5294	chr1-183033133-183033558	NA
ATAC	ATAC: Top 10% Peaks	topic_9	5295	chr1-239084406-239085178	NA
ATAC	ATAC: Top 10% Peaks	topic_9	5296	chr3-12452986-12453304	NA
ATAC	ATAC: Top 10% Peaks	topic_9	5297	chr1-192521752-192522065	NA
ATAC	ATAC: Top 10% Peaks	topic_9	5298	chr2-223945792-223946119	NA
ATAC	ATAC: Top 10% Peaks	topic_9	5299	chr1-94109638-94110424	NA
ATAC	ATAC: Top 10% Peaks	topic_9	5300	chr2-173649241-173649519	NA
ATAC	ATAC: Top 10% Peaks	topic_9	5301	chr1-160587574-160587998	NA
ATAC	ATAC: Top 10% Peaks	topic_9	5302	chr2-138421777-138422195	NA
ATAC	ATAC: Top 10% Peaks	topic_9	5303	chr1-160180675-160180924	NA
ATAC	ATAC: Top 10% Peaks	topic_9	5304	chr3-11471006-11471307	NA
ATAC	ATAC: Top 10% Peaks	topic_9	5305	chr1-113269575-113269866	NA
ATAC	ATAC: Top 10% Peaks	topic_9	5306	chr2-236117847-236118282	NA
ATAC	ATAC: Top 10% Peaks	topic_9	5307	chr1-20279425-20279773	NA
ATAC	ATAC: Top 10% Peaks	topic_9	5308	chr2-58221893-58222282	NA
ATAC	ATAC: Top 10% Peaks	topic_9	5309	chr1-112735764-112736049	NA
ATAC	ATAC: Top 10% Peaks	topic_9	5310	chr1-53498432-53499232	NA
ATAC	ATAC: Top 10% Peaks	topic_9	5311	chr2-31221557-31222397	NA
ATAC	ATAC: Top 10% Peaks	topic_9	5312	chr3-4356768-4356979	NA
ATAC	ATAC: Top 10% Peaks	topic_9	5313	chr1-212944074-212944795	NA
ATAC	ATAC: Top 10% Peaks	topic_9	5314	chr2-52404552-52405155	NA
ATAC	ATAC: Top 10% Peaks	topic_9	5315	chr2-59073257-59073492	NA
ATAC	ATAC: Top 10% Peaks	topic_9	5316	chr2-173951952-173952846	NA
ATAC	ATAC: Top 10% Peaks	topic_9	5317	chr1-211738414-211739328	NA
ATAC	ATAC: Top 10% Peaks	topic_9	5318	chr1-92413149-92413402	NA
ATAC	ATAC: Top 10% Peaks	topic_9	5319	chr1-178352917-178353178	NA
ATAC	ATAC: Top 10% Peaks	topic_9	5320	chr1-55138582-55139241	NA
ATAC	ATAC: Top 10% Peaks	topic_9	5321	chr3-12709391-12709853	NA
ATAC	ATAC: Top 10% Peaks	topic_9	5322	chr1-78168489-78168806	NA
ATAC	ATAC: Top 10% Peaks	topic_9	5323	chr3-11532421-11533044	NA
ATAC	ATAC: Top 10% Peaks	topic_9	5324	chr2-115200017-115200296	NA
ATAC	ATAC: Top 10% Peaks	topic_9	5325	chr3-28251498-28252864	NA
ATAC	ATAC: Top 10% Peaks	topic_9	5326	chr2-202762298-202763317	NA
ATAC	ATAC: Top 10% Peaks	topic_9	5327	chr2-5977540-5977739	NA
ATAC	ATAC: Top 10% Peaks	topic_9	5328	chr2-172276893-172277229	NA
ATAC	ATAC: Top 10% Peaks	topic_9	5329	chr2-128589707-128589958	NA
ATAC	ATAC: Top 10% Peaks	topic_9	5330	chr1-203915128-203915503	NA
ATAC	ATAC: Top 10% Peaks	topic_9	5331	chr2-179341810-179342135	NA
ATAC	ATAC: Top 10% Peaks	topic_9	5332	chr3-10193577-10195087	NA
ATAC	ATAC: Top 10% Peaks	topic_9	5333	chr2-124803807-124804360	NA
ATAC	ATAC: Top 10% Peaks	topic_9	5334	chr1-73516280-73516812	NA
ATAC	ATAC: Top 10% Peaks	topic_9	5335	chr2-117151033-117151504	NA
ATAC	ATAC: Top 10% Peaks	topic_9	5336	chr2-104599655-104600373	NA
ATAC	ATAC: Top 10% Peaks	topic_9	5337	chr1-86813701-86814418	NA
ATAC	ATAC: Top 10% Peaks	topic_9	5338	chr2-27854168-27854730	NA
ATAC	ATAC: Top 10% Peaks	topic_9	5339	chr2-88978354-88979298	NA
ATAC	ATAC: Top 10% Peaks	topic_9	5340	chr1-183892213-183892727	NA
ATAC	ATAC: Top 10% Peaks	topic_9	5341	chr1-204789774-204790343	NA
ATAC	ATAC: Top 10% Peaks	topic_9	5342	chr3-17351858-17352153	NA
ATAC	ATAC: Top 10% Peaks	topic_9	5343	chr1-160953959-160954528	NA
ATAC	ATAC: Top 10% Peaks	topic_9	5344	chr1-197250437-197250868	NA
ATAC	ATAC: Top 10% Peaks	topic_9	5345	chr1-116551497-116551713	NA
ATAC	ATAC: Top 10% Peaks	topic_9	5346	chr2-234689013-234689508	NA
ATAC	ATAC: Top 10% Peaks	topic_9	5347	chr2-47848999-47849828	NA
ATAC	ATAC: Top 10% Peaks	topic_9	5348	chr3-1380900-1381771	NA
ATAC	ATAC: Top 10% Peaks	topic_9	5349	chr1-199945434-199945883	NA
ATAC	ATAC: Top 10% Peaks	topic_9	5350	chr1-171371858-171372372	NA
ATAC	ATAC: Top 10% Peaks	topic_9	5351	chr2-100483792-100483991	NA
ATAC	ATAC: Top 10% Peaks	topic_9	5352	chr2-6243282-6243596	NA
ATAC	ATAC: Top 10% Peaks	topic_9	5353	chr2-767390-767768	NA
ATAC	ATAC: Top 10% Peaks	topic_9	5354	chr3-13932400-13933364	NA
ATAC	ATAC: Top 10% Peaks	topic_9	5355	chr1-167528207-167528487	NA
ATAC	ATAC: Top 10% Peaks	topic_9	5356	chr1-41048603-41048864	NA
ATAC	ATAC: Top 10% Peaks	topic_9	5357	chr2-205774045-205774337	NA
ATAC	ATAC: Top 10% Peaks	topic_9	5358	chr2-121705306-121705850	NA
ATAC	ATAC: Top 10% Peaks	topic_9	5359	chr1-52126997-52128180	NA
ATAC	ATAC: Top 10% Peaks	topic_9	5360	chr2-140685754-140686076	NA
ATAC	ATAC: Top 10% Peaks	topic_9	5361	chr1-109882269-109882970	NA
ATAC	ATAC: Top 10% Peaks	topic_9	5362	chr1-220797309-220798038	NA
ATAC	ATAC: Top 10% Peaks	topic_9	5363	chr2-113257270-113257843	NA
ATAC	ATAC: Top 10% Peaks	topic_9	5364	chr1-24785413-24785626	NA
ATAC	ATAC: Top 10% Peaks	topic_9	5365	chr3-28151569-28152185	NA
ATAC	ATAC: Top 10% Peaks	topic_9	5366	chr1-53527215-53527515	NA
ATAC	ATAC: Top 10% Peaks	topic_9	5367	chr1-92756376-92756901	NA
ATAC	ATAC: Top 10% Peaks	topic_9	5368	chr1-161733602-161733867	NA
ATAC	ATAC: Top 10% Peaks	topic_9	5369	chr1-32761277-32761922	NA
ATAC	ATAC: Top 10% Peaks	topic_9	5370	chr2-106513766-106514427	NA
ATAC	ATAC: Top 10% Peaks	topic_9	5371	chr1-89011814-89012053	NA
ATAC	ATAC: Top 10% Peaks	topic_9	5372	chr2-102240187-102241362	NA
ATAC	ATAC: Top 10% Peaks	topic_9	5373	chr2-219689203-219690052	NA
ATAC	ATAC: Top 10% Peaks	topic_9	5374	chr1-180163484-180163980	NA
ATAC	ATAC: Top 10% Peaks	topic_9	5375	chr1-237793556-237793966	NA
ATAC	ATAC: Top 10% Peaks	topic_9	5376	chr1-56376628-56376926	NA
ATAC	ATAC: Top 10% Peaks	topic_9	5377	chr1-208158703-208159584	NA
ATAC	ATAC: Top 10% Peaks	topic_9	5378	chr2-25591760-25592438	NA
ATAC	ATAC: Top 10% Peaks	topic_9	5379	chr2-24022587-24022786	NA
ATAC	ATAC: Top 10% Peaks	topic_9	5380	chr3-23927598-23928992	NA
ATAC	ATAC: Top 10% Peaks	topic_9	5381	chr2-48874191-48874611	NA
ATAC	ATAC: Top 10% Peaks	topic_9	5382	chr1-207854084-207854315	NA
ATAC	ATAC: Top 10% Peaks	topic_9	5383	chr1-12458511-12458802	NA
ATAC	ATAC: Top 10% Peaks	topic_9	5384	chr2-16465397-16465913	NA
ATAC	ATAC: Top 10% Peaks	topic_9	5385	chr2-7727006-7727215	NA
ATAC	ATAC: Top 10% Peaks	topic_9	5386	chr2-48332114-48332640	NA
ATAC	ATAC: Top 10% Peaks	topic_9	5387	chr2-241550749-241551055	NA
ATAC	ATAC: Top 10% Peaks	topic_9	5388	chr1-157724789-157725527	NA
ATAC	ATAC: Top 10% Peaks	topic_9	5389	chr1-157736032-157736328	NA
ATAC	ATAC: Top 10% Peaks	topic_9	5390	chr1-88141381-88141867	NA
ATAC	ATAC: Top 10% Peaks	topic_9	5391	chr2-7994497-7994765	NA
ATAC	ATAC: Top 10% Peaks	topic_9	5392	chr1-166432584-166433007	NA
ATAC	ATAC: Top 10% Peaks	topic_9	5393	chr1-244862333-244865147	NA
ATAC	ATAC: Top 10% Peaks	topic_9	5394	chr2-111407877-111408086	NA
ATAC	ATAC: Top 10% Peaks	topic_9	5395	chr2-219400392-219400874	NA
ATAC	ATAC: Top 10% Peaks	topic_9	5396	chr2-105176458-105176799	NA
ATAC	ATAC: Top 10% Peaks	topic_9	5397	chr1-202857168-202857406	NA
ATAC	ATAC: Top 10% Peaks	topic_9	5398	chr2-128148634-128148886	NA
ATAC	ATAC: Top 10% Peaks	topic_9	5399	chr1-104056956-104057979	NA
ATAC	ATAC: Top 10% Peaks	topic_9	5400	chr2-10352308-10352764	NA
ATAC	ATAC: Top 10% Peaks	topic_9	5401	chr1-170063225-170063424	NA
ATAC	ATAC: Top 10% Peaks	topic_9	5402	chr1-232622523-232622858	NA
ATAC	ATAC: Top 10% Peaks	topic_9	5403	chr1-27474710-27475250	NA
ATAC	ATAC: Top 10% Peaks	topic_9	5404	chr1-204704163-204704563	NA
ATAC	ATAC: Top 10% Peaks	topic_9	5405	chr2-200174251-200174557	NA
ATAC	ATAC: Top 10% Peaks	topic_9	5406	chr2-54080012-54080354	NA
ATAC	ATAC: Top 10% Peaks	topic_9	5407	chr1-10324704-10325169	NA
ATAC	ATAC: Top 10% Peaks	topic_9	5408	chr1-145780912-145781176	NA
ATAC	ATAC: Top 10% Peaks	topic_9	5409	chr1-47312980-47314973	NA
ATAC	ATAC: Top 10% Peaks	topic_9	5410	chr2-48130839-48132278	NA
ATAC	ATAC: Top 10% Peaks	topic_9	5411	chr2-47155054-47156236	NA
ATAC	ATAC: Top 10% Peaks	topic_9	5412	chr1-95060008-95060284	NA
ATAC	ATAC: Top 10% Peaks	topic_9	5413	chr2-231250391-231251157	NA
ATAC	ATAC: Top 10% Peaks	topic_9	5414	chr1-222754084-222755015	NA
ATAC	ATAC: Top 10% Peaks	topic_9	5415	chr1-208788986-208789185	NA
ATAC	ATAC: Top 10% Peaks	topic_9	5416	chr2-59997925-59999144	NA
ATAC	ATAC: Top 10% Peaks	topic_9	5417	chr2-54997898-54998157	NA
ATAC	ATAC: Top 10% Peaks	topic_9	5418	chr3-22987150-22987464	NA
ATAC	ATAC: Top 10% Peaks	topic_9	5419	chr1-92797139-92797497	NA
ATAC	ATAC: Top 10% Peaks	topic_9	5420	chr1-26012446-26012764	NA
ATAC	ATAC: Top 10% Peaks	topic_9	5421	chr1-157569251-157570039	NA
ATAC	ATAC: Top 10% Peaks	topic_9	5422	chr2-60914570-60914845	NA
ATAC	ATAC: Top 10% Peaks	topic_9	5423	chr2-213133160-213133552	NA
ATAC	ATAC: Top 10% Peaks	topic_9	5424	chr2-203097761-203098028	NA
ATAC	ATAC: Top 10% Peaks	topic_9	5425	chr1-202740456-202740702	NA
ATAC	ATAC: Top 10% Peaks	topic_9	5426	chr2-186641373-186642075	NA
ATAC	ATAC: Top 10% Peaks	topic_9	5427	chr2-60076924-60077357	NA
ATAC	ATAC: Top 10% Peaks	topic_9	5428	chr1-198193517-198194201	NA
ATAC	ATAC: Top 10% Peaks	topic_9	5429	chr2-7954363-7954771	NA
ATAC	ATAC: Top 10% Peaks	topic_9	5430	chr1-225547419-225547649	NA
ATAC	ATAC: Top 10% Peaks	topic_9	5431	chr2-182764621-182764916	NA
ATAC	ATAC: Top 10% Peaks	topic_9	5432	chr1-41278065-41278363	NA
ATAC	ATAC: Top 10% Peaks	topic_9	5433	chr2-33492463-33492662	NA
ATAC	ATAC: Top 10% Peaks	topic_9	5434	chr1-148429911-148430110	NA
ATAC	ATAC: Top 10% Peaks	topic_9	5435	chr1-179330339-179330538	NA
ATAC	ATAC: Top 10% Peaks	topic_9	5436	chr2-205129119-205130739	NA
ATAC	ATAC: Top 10% Peaks	topic_9	5437	chr2-120204000-120204373	NA
ATAC	ATAC: Top 10% Peaks	topic_9	5438	chr1-214477389-214477723	NA
ATAC	ATAC: Top 10% Peaks	topic_9	5439	chr1-175840839-175841134	NA
ATAC	ATAC: Top 10% Peaks	topic_9	5440	chr2-217838717-217839042	NA
ATAC	ATAC: Top 10% Peaks	topic_9	5441	chr2-202773274-202773906	NA
ATAC	ATAC: Top 10% Peaks	topic_9	5442	chr2-113976227-113976816	NA
ATAC	ATAC: Top 10% Peaks	topic_9	5443	chr1-174916725-174917211	NA
ATAC	ATAC: Top 10% Peaks	topic_9	5444	chr2-74890745-74891098	NA
ATAC	ATAC: Top 10% Peaks	topic_9	5445	chr1-225998675-226000287	NA
ATAC	ATAC: Top 10% Peaks	topic_9	5446	chr2-235793164-235793728	NA
ATAC	ATAC: Top 10% Peaks	topic_9	5447	chr1-7755167-7755791	NA
ATAC	ATAC: Top 10% Peaks	topic_9	5448	chr2-111946599-111947070	NA
ATAC	ATAC: Top 10% Peaks	topic_9	5449	chr2-121638310-121638572	NA
ATAC	ATAC: Top 10% Peaks	topic_9	5450	chr1-88776229-88776428	NA
ATAC	ATAC: Top 10% Peaks	topic_9	5451	chr2-33275665-33276066	NA
ATAC	ATAC: Top 10% Peaks	topic_9	5452	chr1-113291370-113291800	NA
ATAC	ATAC: Top 10% Peaks	topic_9	5453	chr1-108541591-108542323	NA
ATAC	ATAC: Top 10% Peaks	topic_9	5454	chr2-102509608-102510093	NA
ATAC	ATAC: Top 10% Peaks	topic_9	5455	chr2-1822473-1823728	NA
ATAC	ATAC: Top 10% Peaks	topic_9	5456	chr1-69587205-69587895	NA
ATAC	ATAC: Top 10% Peaks	topic_9	5457	chr1-199935037-199935453	NA
ATAC	ATAC: Top 10% Peaks	topic_9	5458	chr1-183589904-183591287	NA
ATAC	ATAC: Top 10% Peaks	topic_9	5459	chr2-191907190-191907519	NA
ATAC	ATAC: Top 10% Peaks	topic_9	5460	chr1-52424875-52425140	NA
ATAC	ATAC: Top 10% Peaks	topic_9	5461	chr2-36960938-36961140	NA
ATAC	ATAC: Top 10% Peaks	topic_9	5462	chr1-45872084-45872429	NA
ATAC	ATAC: Top 10% Peaks	topic_9	5463	chr1-45582322-45582794	NA
ATAC	ATAC: Top 10% Peaks	topic_9	5464	chr2-15133815-15134120	NA
ATAC	ATAC: Top 10% Peaks	topic_9	5465	chr1-210692412-210693341	NA
ATAC	ATAC: Top 10% Peaks	topic_9	5466	chr1-241856907-241857441	NA
ATAC	ATAC: Top 10% Peaks	topic_9	5467	chr1-108624213-108624458	NA
ATAC	ATAC: Top 10% Peaks	topic_9	5468	chr2-43461467-43462044	NA
ATAC	ATAC: Top 10% Peaks	topic_9	5469	chr2-127072004-127072274	NA
ATAC	ATAC: Top 10% Peaks	topic_9	5470	chr1-116020357-116021013	NA
ATAC	ATAC: Top 10% Peaks	topic_9	5471	chr1-115127888-115128728	NA
ATAC	ATAC: Top 10% Peaks	topic_9	5472	chr2-201922635-201923637	NA
ATAC	ATAC: Top 10% Peaks	topic_9	5473	chr1-89046256-89047089	NA
ATAC	ATAC: Top 10% Peaks	topic_9	5474	chr1-54577662-54577944	NA
ATAC	ATAC: Top 10% Peaks	topic_9	5475	chr2-147487339-147487561	NA
ATAC	ATAC: Top 10% Peaks	topic_9	5476	chr1-212270004-212270259	NA
ATAC	ATAC: Top 10% Peaks	topic_9	5477	chr1-61184151-61184690	NA
ATAC	ATAC: Top 10% Peaks	topic_9	5478	chr2-41494983-41495459	NA
ATAC	ATAC: Top 10% Peaks	topic_9	5479	chr3-25855257-25855594	NA
ATAC	ATAC: Top 10% Peaks	topic_9	5480	chr2-106126959-106127670	NA
ATAC	ATAC: Top 10% Peaks	topic_9	5481	chr1-25930685-25930909	NA
ATAC	ATAC: Top 10% Peaks	topic_9	5482	chr2-11319800-11321081	NA
ATAC	ATAC: Top 10% Peaks	topic_9	5483	chr2-130385403-130386102	NA
ATAC	ATAC: Top 10% Peaks	topic_9	5484	chr1-27449478-27449866	NA
ATAC	ATAC: Top 10% Peaks	topic_9	5485	chr2-42928308-42928847	NA
ATAC	ATAC: Top 10% Peaks	topic_9	5486	chr1-47246268-47246730	NA
ATAC	ATAC: Top 10% Peaks	topic_9	5487	chr2-227414541-227415126	NA
ATAC	ATAC: Top 10% Peaks	topic_9	5488	chr1-145454444-145454737	NA
ATAC	ATAC: Top 10% Peaks	topic_9	5489	chr1-84146443-84146855	NA
ATAC	ATAC: Top 10% Peaks	topic_9	5490	chr2-65098711-65099009	NA
ATAC	ATAC: Top 10% Peaks	topic_9	5491	chr2-102950646-102950885	NA
ATAC	ATAC: Top 10% Peaks	topic_9	5492	chr2-32805170-32805382	NA
ATAC	ATAC: Top 10% Peaks	topic_9	5493	chr2-105325457-105325926	NA
ATAC	ATAC: Top 10% Peaks	topic_9	5494	chr1-31508891-31509607	NA
ATAC	ATAC: Top 10% Peaks	topic_9	5495	chr1-42429612-42429878	NA
ATAC	ATAC: Top 10% Peaks	topic_9	5496	chr1-93862082-93862363	NA
ATAC	ATAC: Top 10% Peaks	topic_9	5497	chr2-189797830-189799072	NA
ATAC	ATAC: Top 10% Peaks	topic_9	5498	chr1-248101675-248101937	NA
ATAC	ATAC: Top 10% Peaks	topic_9	5499	chr1-21064770-21065024	NA
ATAC	ATAC: Top 10% Peaks	topic_9	5500	chr1-169624550-169625559	NA
ATAC	ATAC: Top 10% Peaks	topic_9	5501	chr1-51189080-51189742	NA
ATAC	ATAC: Top 10% Peaks	topic_9	5502	chr2-165778822-165779337	NA
ATAC	ATAC: Top 10% Peaks	topic_9	5503	chr1-170058315-170058516	NA
ATAC	ATAC: Top 10% Peaks	topic_9	5504	chr1-163171219-163171566	NA
ATAC	ATAC: Top 10% Peaks	topic_9	5505	chr2-68412539-68412826	NA
ATAC	ATAC: Top 10% Peaks	topic_9	5506	chr1-241413384-241413674	NA
ATAC	ATAC: Top 10% Peaks	topic_9	5507	chr2-237074646-237074879	NA
ATAC	ATAC: Top 10% Peaks	topic_9	5508	chr2-181891100-181892958	NA
ATAC	ATAC: Top 10% Peaks	topic_9	5509	chr1-62687269-62688923	NA
ATAC	ATAC: Top 10% Peaks	topic_9	5510	chr1-41649506-41649705	NA
ATAC	ATAC: Top 10% Peaks	topic_9	5511	chr1-31903954-31905387	NA
ATAC	ATAC: Top 10% Peaks	topic_9	5512	chr1-161389191-161390780	NA
ATAC	ATAC: Top 10% Peaks	topic_9	5513	chr2-39431776-39432011	NA
ATAC	ATAC: Top 10% Peaks	topic_9	5514	chr3-26546717-26547031	NA
ATAC	ATAC: Top 10% Peaks	topic_9	5515	chr2-38073600-38073889	NA
ATAC	ATAC: Top 10% Peaks	topic_9	5516	chr1-231385217-231385676	NA
ATAC	ATAC: Top 10% Peaks	topic_9	5517	chr2-128511934-128514430	NA
ATAC	ATAC: Top 10% Peaks	topic_9	5518	chr1-35473375-35473689	NA
ATAC	ATAC: Top 10% Peaks	topic_9	5519	chr1-24534619-24535596	NA
ATAC	ATAC: Top 10% Peaks	topic_9	5520	chr2-201980380-201980718	NA
ATAC	ATAC: Top 10% Peaks	topic_9	5521	chr1-223863636-223863947	NA
ATAC	ATAC: Top 10% Peaks	topic_9	5522	chr2-16260311-16260838	NA
ATAC	ATAC: Top 10% Peaks	topic_9	5523	chr2-229835712-229836190	NA
ATAC	ATAC: Top 10% Peaks	topic_9	5524	chr2-135040709-135041083	NA
ATAC	ATAC: Top 10% Peaks	topic_9	5525	chr2-70403236-70404227	NA
ATAC	ATAC: Top 10% Peaks	topic_9	5526	chr2-145372101-145372421	NA
ATAC	ATAC: Top 10% Peaks	topic_9	5527	chr2-231244767-231245589	NA
ATAC	ATAC: Top 10% Peaks	topic_9	5528	chr1-54260202-54260670	NA
ATAC	ATAC: Top 10% Peaks	topic_9	5529	chr3-19102712-19103078	NA
ATAC	ATAC: Top 10% Peaks	topic_9	5530	chr2-60779297-60779695	NA
ATAC	ATAC: Top 10% Peaks	topic_9	5531	chr3-25342688-25343054	NA
ATAC	ATAC: Top 10% Peaks	topic_9	5532	chr1-231642862-231643349	NA
ATAC	ATAC: Top 10% Peaks	topic_9	5533	chr3-11570723-11571354	NA
ATAC	ATAC: Top 10% Peaks	topic_9	5534	chr2-165968808-165969007	NA
ATAC	ATAC: Top 10% Peaks	topic_9	5535	chr2-231346532-231347854	NA
ATAC	ATAC: Top 10% Peaks	topic_9	5536	chr1-184214810-184215847	NA
ATAC	ATAC: Top 10% Peaks	topic_9	5537	chr1-223820455-223820769	NA
ATAC	ATAC: Top 10% Peaks	topic_9	5538	chr2-126739157-126739372	NA
ATAC	ATAC: Top 10% Peaks	topic_9	5539	chr1-200217543-200217962	NA
ATAC	ATAC: Top 10% Peaks	topic_9	5540	chr2-190441437-190441794	NA
ATAC	ATAC: Top 10% Peaks	topic_9	5541	chr3-14562143-14562644	NA
ATAC	ATAC: Top 10% Peaks	topic_9	5542	chr2-240775892-240776125	NA
ATAC	ATAC: Top 10% Peaks	topic_9	5543	chr1-11236170-11237357	NA
ATAC	ATAC: Top 10% Peaks	topic_9	5544	chr2-73036067-73037064	NA
ATAC	ATAC: Top 10% Peaks	topic_9	5545	chr2-101681621-101682746	NA
ATAC	ATAC: Top 10% Peaks	topic_9	5546	chr1-119906851-119907165	NA
ATAC	ATAC: Top 10% Peaks	topic_9	5547	chr1-202227432-202227650	NA
ATAC	ATAC: Top 10% Peaks	topic_9	5548	chr1-167670635-167670897	NA
ATAC	ATAC: Top 10% Peaks	topic_9	5549	chr2-38151918-38152392	NA
ATAC	ATAC: Top 10% Peaks	topic_9	5550	chr1-13705983-13706428	NA
ATAC	ATAC: Top 10% Peaks	topic_9	5551	chr2-36097067-36097266	NA
ATAC	ATAC: Top 10% Peaks	topic_9	5552	chr1-3188486-3189221	NA
ATAC	ATAC: Top 10% Peaks	topic_9	5553	chr3-28668250-28668470	NA
ATAC	ATAC: Top 10% Peaks	topic_9	5554	chr1-24969929-24970207	NA
ATAC	ATAC: Top 10% Peaks	topic_9	5555	chr2-84481582-84482124	NA
ATAC	ATAC: Top 10% Peaks	topic_9	5556	chr2-127980945-127981498	NA
ATAC	ATAC: Top 10% Peaks	topic_9	5557	chr1-219993545-219993908	NA
ATAC	ATAC: Top 10% Peaks	topic_9	5558	chr1-241998173-241999051	NA
ATAC	ATAC: Top 10% Peaks	topic_9	5559	chr1-116306876-116307160	NA
ATAC	ATAC: Top 10% Peaks	topic_9	5560	chr2-178160062-178160261	NA
ATAC	ATAC: Top 10% Peaks	topic_9	5561	chr1-24997238-24998154	NA
ATAC	ATAC: Top 10% Peaks	topic_9	5562	chr1-190972549-190972763	NA
ATAC	ATAC: Top 10% Peaks	topic_9	5563	chr1-24863554-24864812	NA
ATAC	ATAC: Top 10% Peaks	topic_9	5564	chr1-182622846-182623542	NA
ATAC	ATAC: Top 10% Peaks	topic_9	5565	chr1-178575637-178576178	NA
ATAC	ATAC: Top 10% Peaks	topic_9	5566	chr2-240713584-240713826	NA
ATAC	ATAC: Top 10% Peaks	topic_9	5567	chr1-53563578-53563909	NA
ATAC	ATAC: Top 10% Peaks	topic_9	5568	chr2-222368130-222368417	NA
ATAC	ATAC: Top 10% Peaks	topic_9	5569	chr2-8034999-8035336	NA
ATAC	ATAC: Top 10% Peaks	topic_9	5570	chr2-3213838-3214526	NA
ATAC	ATAC: Top 10% Peaks	topic_9	5571	chr3-4448913-4450175	NA
ATAC	ATAC: Top 10% Peaks	topic_9	5572	chr1-11972720-11973492	NA
ATAC	ATAC: Top 10% Peaks	topic_9	5573	chr2-1132504-1133016	NA
ATAC	ATAC: Top 10% Peaks	topic_9	5574	chr2-195235625-195236289	NA
ATAC	ATAC: Top 10% Peaks	topic_9	5575	chr1-197425008-197425222	NA
ATAC	ATAC: Top 10% Peaks	topic_9	5576	chr1-157075023-157075800	NA
ATAC	ATAC: Top 10% Peaks	topic_9	5577	chr1-47560355-47560559	NA
ATAC	ATAC: Top 10% Peaks	topic_9	5578	chr2-166407419-166408140	NA
ATAC	ATAC: Top 10% Peaks	topic_9	5579	chr1-213070033-213070772	NA
ATAC	ATAC: Top 10% Peaks	topic_9	5580	chr1-239159797-239159996	NA
ATAC	ATAC: Top 10% Peaks	topic_9	5581	chr2-69720402-69720754	NA
ATAC	ATAC: Top 10% Peaks	topic_9	5582	chr1-92831415-92832854	NA
ATAC	ATAC: Top 10% Peaks	topic_9	5583	chr1-244431612-244431958	NA
ATAC	ATAC: Top 10% Peaks	topic_9	5584	chr1-186925502-186926234	NA
ATAC	ATAC: Top 10% Peaks	topic_9	5585	chr2-224769321-224770318	NA
ATAC	ATAC: Top 10% Peaks	topic_9	5586	chr1-51506467-51506941	NA
ATAC	ATAC: Top 10% Peaks	topic_9	5587	chr2-10883660-10884868	NA
ATAC	ATAC: Top 10% Peaks	topic_9	5588	chr2-169134062-169134884	NA
ATAC	ATAC: Top 10% Peaks	topic_9	5589	chr2-20021487-20021859	NA
ATAC	ATAC: Top 10% Peaks	topic_9	5590	chr1-211244155-211244527	NA
ATAC	ATAC: Top 10% Peaks	topic_9	5591	chr1-87291144-87291445	NA
ATAC	ATAC: Top 10% Peaks	topic_9	5592	chr2-177375956-177376169	NA
ATAC	ATAC: Top 10% Peaks	topic_9	5593	chr3-25816939-25817854	NA
ATAC	ATAC: Top 10% Peaks	topic_9	5594	chr1-194099530-194100017	NA
ATAC	ATAC: Top 10% Peaks	topic_9	5595	chr2-168601507-168602185	NA
ATAC	ATAC: Top 10% Peaks	topic_9	5596	chr2-27959354-27959825	NA
ATAC	ATAC: Top 10% Peaks	topic_9	5597	chr1-9425701-9426932	NA
ATAC	ATAC: Top 10% Peaks	topic_9	5598	chr2-105054119-105054444	NA
ATAC	ATAC: Top 10% Peaks	topic_9	5599	chr2-103159136-103159356	NA
ATAC	ATAC: Top 10% Peaks	topic_9	5600	chr2-230934802-230935240	NA
ATAC	ATAC: Top 10% Peaks	topic_9	5601	chr1-121550899-121551883	NA
ATAC	ATAC: Top 10% Peaks	topic_9	5602	chr2-232708763-232709310	NA
ATAC	ATAC: Top 10% Peaks	topic_9	5603	chr1-92967945-92968798	NA
ATAC	ATAC: Top 10% Peaks	topic_9	5604	chr1-153452210-153452772	NA
ATAC	ATAC: Top 10% Peaks	topic_9	5605	chr2-108780051-108780606	NA
ATAC	ATAC: Top 10% Peaks	topic_9	5606	chr2-70964405-70965320	NA
ATAC	ATAC: Top 10% Peaks	topic_9	5607	chr1-176677095-176677334	NA
ATAC	ATAC: Top 10% Peaks	topic_9	5608	chr1-168945922-168946122	NA
ATAC	ATAC: Top 10% Peaks	topic_9	5609	chr1-234330900-234331164	NA
ATAC	ATAC: Top 10% Peaks	topic_9	5610	chr2-27095676-27096720	NA
ATAC	ATAC: Top 10% Peaks	topic_9	5611	chr2-113190900-113191179	NA
ATAC	ATAC: Top 10% Peaks	topic_9	5612	chr1-222122813-222123807	NA
ATAC	ATAC: Top 10% Peaks	topic_9	5613	chr2-55175257-55176268	NA
ATAC	ATAC: Top 10% Peaks	topic_9	5614	chr1-180164201-180164477	NA
ATAC	ATAC: Top 10% Peaks	topic_9	5615	chr2-111978549-111978890	NA
ATAC	ATAC: Top 10% Peaks	topic_9	5616	chr2-136693508-136693780	NA
ATAC	ATAC: Top 10% Peaks	topic_9	5617	chr2-170973032-170974209	NA
ATAC	ATAC: Top 10% Peaks	topic_9	5618	chr1-67392595-67393786	NA
ATAC	ATAC: Top 10% Peaks	topic_9	5619	chr1-99222866-99223129	NA
ATAC	ATAC: Top 10% Peaks	topic_9	5620	chr1-47237476-47237902	NA
ATAC	ATAC: Top 10% Peaks	topic_9	5621	chr1-113602795-113603296	NA
ATAC	ATAC: Top 10% Peaks	topic_9	5622	chr1-86062519-86062805	NA
ATAC	ATAC: Top 10% Peaks	topic_9	5623	chr1-32661408-32662028	NA
ATAC	ATAC: Top 10% Peaks	topic_9	5624	chr2-85523618-85525915	NA
ATAC	ATAC: Top 10% Peaks	topic_9	5625	chr1-46704857-46705420	NA
ATAC	ATAC: Top 10% Peaks	topic_9	5626	chr1-153466387-153466586	NA
ATAC	ATAC: Top 10% Peaks	topic_9	5627	chr2-177127855-177128125	NA
ATAC	ATAC: Top 10% Peaks	topic_9	5628	chr1-150861445-150861812	NA
ATAC	ATAC: Top 10% Peaks	topic_9	5629	chr2-8882089-8882431	NA
ATAC	ATAC: Top 10% Peaks	topic_9	5630	chr1-171699538-171699784	NA
ATAC	ATAC: Top 10% Peaks	topic_9	5631	chr2-94873638-94874737	NA
ATAC	ATAC: Top 10% Peaks	topic_9	5632	chr1-89450861-89451454	NA
ATAC	ATAC: Top 10% Peaks	topic_9	5633	chr1-115466284-115466747	NA
ATAC	ATAC: Top 10% Peaks	topic_9	5634	chr1-93924924-93925680	NA
ATAC	ATAC: Top 10% Peaks	topic_9	5635	chr2-102417124-102417377	NA
ATAC	ATAC: Top 10% Peaks	topic_9	5636	chr2-218859360-218860130	NA
ATAC	ATAC: Top 10% Peaks	topic_9	5637	chr1-7915609-7916150	NA
ATAC	ATAC: Top 10% Peaks	topic_9	5638	chr2-121603196-121603469	NA
ATAC	ATAC: Top 10% Peaks	topic_9	5639	chr2-176669413-176669684	NA
ATAC	ATAC: Top 10% Peaks	topic_9	5640	chr1-33612650-33613210	NA
ATAC	ATAC: Top 10% Peaks	topic_9	5641	chr1-81558356-81558561	NA
ATAC	ATAC: Top 10% Peaks	topic_9	5642	chr1-180153814-180155603	NA
ATAC	ATAC: Top 10% Peaks	topic_9	5643	chr2-202103995-202104609	NA
ATAC	ATAC: Top 10% Peaks	topic_9	5644	chr1-19425695-19425963	NA
ATAC	ATAC: Top 10% Peaks	topic_9	5645	chr2-176653569-176654215	NA
ATAC	ATAC: Top 10% Peaks	topic_9	5646	chr1-247895893-247896176	NA
ATAC	ATAC: Top 10% Peaks	topic_9	5647	chr1-57356661-57357876	NA
ATAC	ATAC: Top 10% Peaks	topic_9	5648	chr1-154444711-154445540	NA
ATAC	ATAC: Top 10% Peaks	topic_9	5649	chr1-158258411-158258610	NA
ATAC	ATAC: Top 10% Peaks	topic_9	5650	chr1-25267485-25268699	NA
ATAC	ATAC: Top 10% Peaks	topic_9	5651	chr1-158251125-158251531	NA
ATAC	ATAC: Top 10% Peaks	topic_9	5652	chr2-54516618-54517205	NA
ATAC	ATAC: Top 10% Peaks	topic_9	5653	chr2-173559853-173560462	NA
ATAC	ATAC: Top 10% Peaks	topic_9	5654	chr2-46525724-46526083	NA
ATAC	ATAC: Top 10% Peaks	topic_9	5655	chr1-244456647-244456867	NA
ATAC	ATAC: Top 10% Peaks	topic_9	5656	chr3-10220229-10221011	NA
ATAC	ATAC: Top 10% Peaks	topic_9	5657	chr1-48093304-48094533	NA
ATAC	ATAC: Top 10% Peaks	topic_9	5658	chr1-242019623-242020093	NA
ATAC	ATAC: Top 10% Peaks	topic_9	5659	chr2-234671311-234672005	NA
ATAC	ATAC: Top 10% Peaks	topic_9	5660	chr1-41251277-41251712	NA
ATAC	ATAC: Top 10% Peaks	topic_9	5661	chr1-198198827-198199431	NA
ATAC	ATAC: Top 10% Peaks	topic_9	5662	chr2-150610773-150610972	NA
ATAC	ATAC: Top 10% Peaks	topic_9	5663	chr1-64599289-64599500	NA
ATAC	ATAC: Top 10% Peaks	topic_9	5664	chr1-54069735-54070809	NA
ATAC	ATAC: Top 10% Peaks	topic_9	5665	chr2-164920039-164920779	NA
ATAC	ATAC: Top 10% Peaks	topic_9	5666	chr2-53387407-53387803	NA
ATAC	ATAC: Top 10% Peaks	topic_9	5667	chr1-172883109-172884239	NA
ATAC	ATAC: Top 10% Peaks	topic_9	5668	chr2-2688208-2688599	NA
ATAC	ATAC: Top 10% Peaks	topic_9	5669	chr1-187074240-187075021	NA
ATAC	ATAC: Top 10% Peaks	topic_9	5670	chr1-63530984-63531212	NA
ATAC	ATAC: Top 10% Peaks	topic_9	5671	chr2-36322221-36322420	NA
ATAC	ATAC: Top 10% Peaks	topic_9	5672	chr1-86428943-86430544	NA
ATAC	ATAC: Top 10% Peaks	topic_9	5673	chr1-153518249-153518942	NA
ATAC	ATAC: Top 10% Peaks	topic_9	5674	chr2-64272952-64274324	NA
ATAC	ATAC: Top 10% Peaks	topic_9	5675	chr1-1990301-1990532	NA
ATAC	ATAC: Top 10% Peaks	topic_9	5676	chr1-21717599-21717801	NA
ATAC	ATAC: Top 10% Peaks	topic_9	5677	chr2-146388585-146389110	NA
ATAC	ATAC: Top 10% Peaks	topic_9	5678	chr1-198579079-198579349	NA
ATAC	ATAC: Top 10% Peaks	topic_9	5679	chr1-162343419-162343855	NA
ATAC	ATAC: Top 10% Peaks	topic_9	5680	chr1-22641498-22642379	NA
ATAC	ATAC: Top 10% Peaks	topic_9	5681	chr1-168980011-168980460	NA
ATAC	ATAC: Top 10% Peaks	topic_9	5682	chr1-24086632-24086912	NA
ATAC	ATAC: Top 10% Peaks	topic_9	5683	chr2-223128-223842	NA
ATAC	ATAC: Top 10% Peaks	topic_9	5684	chr1-205375724-205376483	NA
ATAC	ATAC: Top 10% Peaks	topic_9	5685	chr2-20194180-20194379	NA
ATAC	ATAC: Top 10% Peaks	topic_9	5686	chr2-37561220-37562534	NA
ATAC	ATAC: Top 10% Peaks	topic_9	5687	chr1-208120530-208120783	NA
ATAC	ATAC: Top 10% Peaks	topic_9	5688	chr2-85420467-85421950	NA
ATAC	ATAC: Top 10% Peaks	topic_9	5689	chr1-99681609-99681945	NA
ATAC	ATAC: Top 10% Peaks	topic_9	5690	chr2-134086610-134086846	NA
ATAC	ATAC: Top 10% Peaks	topic_9	5691	chr1-33465469-33465688	NA
ATAC	ATAC: Top 10% Peaks	topic_9	5692	chr1-108639547-108640710	NA
ATAC	ATAC: Top 10% Peaks	topic_9	5693	chr1-56511317-56511788	NA
ATAC	ATAC: Top 10% Peaks	topic_9	5694	chr2-2880476-2880693	NA
ATAC	ATAC: Top 10% Peaks	topic_9	5695	chr1-155070548-155072215	NA
ATAC	ATAC: Top 10% Peaks	topic_9	5696	chr2-200182607-200182838	NA
ATAC	ATAC: Top 10% Peaks	topic_9	5697	chr3-30643966-30645065	NA
ATAC	ATAC: Top 10% Peaks	topic_9	5698	chr2-240782462-240782718	NA
ATAC	ATAC: Top 10% Peaks	topic_9	5699	chr2-48127631-48127866	NA
ATAC	ATAC: Top 10% Peaks	topic_9	5700	chr1-184597119-184598166	NA
ATAC	ATAC: Top 10% Peaks	topic_9	5701	chr1-12603805-12604739	NA
ATAC	ATAC: Top 10% Peaks	topic_9	5702	chr2-73133600-73134142	NA
ATAC	ATAC: Top 10% Peaks	topic_9	5703	chr2-127397553-127398589	NA
ATAC	ATAC: Top 10% Peaks	topic_9	5704	chr2-176426853-176427211	NA
ATAC	ATAC: Top 10% Peaks	topic_9	5705	chr1-174033911-174034166	NA
ATAC	ATAC: Top 10% Peaks	topic_9	5706	chr1-24535985-24536952	NA
ATAC	ATAC: Top 10% Peaks	topic_9	5707	chr2-54522414-54523021	NA
ATAC	ATAC: Top 10% Peaks	topic_9	5708	chr2-26085814-26086604	NA
ATAC	ATAC: Top 10% Peaks	topic_9	5709	chr2-240004278-240004823	NA
ATAC	ATAC: Top 10% Peaks	topic_9	5710	chr1-52592394-52593225	NA
ATAC	ATAC: Top 10% Peaks	topic_9	5711	chr2-138013119-138013429	NA
ATAC	ATAC: Top 10% Peaks	topic_9	5712	chr2-7358572-7359388	NA
ATAC	ATAC: Top 10% Peaks	topic_9	5713	chr2-238282867-238283348	NA
ATAC	ATAC: Top 10% Peaks	topic_9	5714	chr2-231520225-231520436	NA
ATAC	ATAC: Top 10% Peaks	topic_9	5715	chr1-166958865-166959335	NA
ATAC	ATAC: Top 10% Peaks	topic_9	5716	chr1-145147035-145147431	NA
ATAC	ATAC: Top 10% Peaks	topic_9	5717	chr2-31038470-31038684	NA
ATAC	ATAC: Top 10% Peaks	topic_9	5718	chr1-20885113-20885386	NA
ATAC	ATAC: Top 10% Peaks	topic_9	5719	chr2-237084996-237086440	NA
ATAC	ATAC: Top 10% Peaks	topic_9	5720	chr1-145590873-145591072	NA
ATAC	ATAC: Top 10% Peaks	topic_9	5721	chr2-223797567-223798439	NA
ATAC	ATAC: Top 10% Peaks	topic_9	5722	chr2-15221763-15222528	NA
ATAC	ATAC: Top 10% Peaks	topic_9	5723	chr2-121076806-121077269	NA
ATAC	ATAC: Top 10% Peaks	topic_9	5724	chr2-113000294-113000682	NA
ATAC	ATAC: Top 10% Peaks	topic_9	5725	chr2-108974434-108975030	NA
ATAC	ATAC: Top 10% Peaks	topic_9	5726	chr2-200153111-200153318	NA
ATAC	ATAC: Top 10% Peaks	topic_9	5727	chr2-2992565-2992789	NA
ATAC	ATAC: Top 10% Peaks	topic_9	5728	chr1-212166472-212167562	NA
ATAC	ATAC: Top 10% Peaks	topic_9	5729	chr1-243286995-243288130	NA
ATAC	ATAC: Top 10% Peaks	topic_9	5730	chr2-68107749-68108492	NA
ATAC	ATAC: Top 10% Peaks	topic_9	5731	chr1-85916374-85916881	NA
ATAC	ATAC: Top 10% Peaks	topic_9	5732	chr1-230363803-230364093	NA
ATAC	ATAC: Top 10% Peaks	topic_9	5733	chr1-233635950-233636346	NA
ATAC	ATAC: Top 10% Peaks	topic_9	5734	chr1-236366131-236366330	NA
ATAC	ATAC: Top 10% Peaks	topic_9	5735	chr1-153633377-153634659	NA
ATAC	ATAC: Top 10% Peaks	topic_9	5736	chr2-3264052-3264709	NA
ATAC	ATAC: Top 10% Peaks	topic_9	5737	chr1-66591579-66592490	NA
ATAC	ATAC: Top 10% Peaks	topic_9	5738	chr1-156398155-156398731	NA
ATAC	ATAC: Top 10% Peaks	topic_9	5739	chr1-155960093-155962324	NA
ATAC	ATAC: Top 10% Peaks	topic_9	5740	chr1-230300425-230302195	NA
ATAC	ATAC: Top 10% Peaks	topic_9	5741	chr1-167472731-167474763	NA
ATAC	ATAC: Top 10% Peaks	topic_9	5742	chr2-227391939-227392208	NA
ATAC	ATAC: Top 10% Peaks	topic_9	5743	chr1-17117560-17117775	NA
ATAC	ATAC: Top 10% Peaks	topic_9	5744	chr1-221771698-221772012	NA
ATAC	ATAC: Top 10% Peaks	topic_9	5745	chr1-39609308-39610094	NA
ATAC	ATAC: Top 10% Peaks	topic_9	5746	chr1-89699554-89699764	NA
ATAC	ATAC: Top 10% Peaks	topic_9	5747	chr1-8432190-8432405	NA
ATAC	ATAC: Top 10% Peaks	topic_9	5748	chr1-9659204-9659650	NA
ATAC	ATAC: Top 10% Peaks	topic_9	5749	chr2-130183850-130184118	NA
ATAC	ATAC: Top 10% Peaks	topic_9	5750	chr2-136434064-136434502	NA
ATAC	ATAC: Top 10% Peaks	topic_9	5751	chr1-44377690-44378593	NA
ATAC	ATAC: Top 10% Peaks	topic_9	5752	chr1-154012266-154012692	NA
ATAC	ATAC: Top 10% Peaks	topic_9	5753	chr1-228951781-228952213	NA
ATAC	ATAC: Top 10% Peaks	topic_9	5754	chr1-222686987-222687265	NA
ATAC	ATAC: Top 10% Peaks	topic_9	5755	chr1-94634047-94635470	NA
ATAC	ATAC: Top 10% Peaks	topic_9	5756	chr1-19260531-19261112	NA
ATAC	ATAC: Top 10% Peaks	topic_9	5757	chr1-81432200-81432423	NA
ATAC	ATAC: Top 10% Peaks	topic_9	5758	chr2-33448246-33448810	NA
ATAC	ATAC: Top 10% Peaks	topic_9	5759	chr2-54803888-54804836	NA
ATAC	ATAC: Top 10% Peaks	topic_9	5760	chr1-180862342-180862555	NA
ATAC	ATAC: Top 10% Peaks	topic_9	5761	chr2-54845089-54845460	NA
ATAC	ATAC: Top 10% Peaks	topic_9	5762	chr2-201803659-201803900	NA
ATAC	ATAC: Top 10% Peaks	topic_9	5763	chr2-139925947-139926189	NA
ATAC	ATAC: Top 10% Peaks	topic_9	5764	chr2-3804999-3805443	NA
ATAC	ATAC: Top 10% Peaks	topic_9	5765	chr2-118130981-118131355	NA
ATAC	ATAC: Top 10% Peaks	topic_9	5766	chr1-35640568-35642262	NA
ATAC	ATAC: Top 10% Peaks	topic_9	5767	chr2-198296337-198297004	NA
ATAC	ATAC: Top 10% Peaks	topic_9	5768	chr1-7582629-7582895	NA
ATAC	ATAC: Top 10% Peaks	topic_9	5769	chr1-204081311-204081722	NA
ATAC	ATAC: Top 10% Peaks	topic_9	5770	chr1-36053390-36053811	NA
ATAC	ATAC: Top 10% Peaks	topic_9	5771	chr2-27306241-27307455	NA
ATAC	ATAC: Top 10% Peaks	topic_9	5772	chr3-14423193-14423547	NA
ATAC	ATAC: Top 10% Peaks	topic_9	5773	chr1-7176722-7178080	NA
ATAC	ATAC: Top 10% Peaks	topic_9	5774	chr1-47224499-47226331	NA
ATAC	ATAC: Top 10% Peaks	topic_9	5775	chr2-231277005-231277233	NA
ATAC	ATAC: Top 10% Peaks	topic_9	5776	chr1-58649608-58650090	NA
ATAC	ATAC: Top 10% Peaks	topic_9	5777	chr2-48493935-48494714	NA
ATAC	ATAC: Top 10% Peaks	topic_9	5778	chr1-226326928-226328102	NA
ATAC	ATAC: Top 10% Peaks	topic_9	5779	chr1-2094844-2095271	NA
ATAC	ATAC: Top 10% Peaks	topic_9	5780	chr1-214131416-214131750	NA
ATAC	ATAC: Top 10% Peaks	topic_9	5781	chr1-169927651-169927984	NA
ATAC	ATAC: Top 10% Peaks	topic_9	5782	chr2-101755261-101755625	NA
ATAC	ATAC: Top 10% Peaks	topic_9	5783	chr1-66035715-66036200	NA
ATAC	ATAC: Top 10% Peaks	topic_9	5784	chr1-24480764-24482267	NA
ATAC	ATAC: Top 10% Peaks	topic_9	5785	chr1-183922262-183922511	NA
ATAC	ATAC: Top 10% Peaks	topic_9	5786	chr2-224062637-224063189	NA
ATAC	ATAC: Top 10% Peaks	topic_9	5787	chr1-23915967-23917123	NA
ATAC	ATAC: Top 10% Peaks	topic_9	5788	chr3-24493862-24495994	NA
ATAC	ATAC: Top 10% Peaks	topic_9	5789	chr1-55194491-55195886	NA
ATAC	ATAC: Top 10% Peaks	topic_9	5790	chr2-97685102-97685309	NA
ATAC	ATAC: Top 10% Peaks	topic_9	5791	chr2-157784179-157784521	NA
ATAC	ATAC: Top 10% Peaks	topic_9	5792	chr2-108266919-108267714	NA
ATAC	ATAC: Top 10% Peaks	topic_9	5793	chr1-236285045-236285461	NA
ATAC	ATAC: Top 10% Peaks	topic_9	5794	chr1-167804883-167805617	NA
ATAC	ATAC: Top 10% Peaks	topic_9	5795	chr1-77513784-77514433	NA
ATAC	ATAC: Top 10% Peaks	topic_9	5796	chr1-22238495-22238739	NA
ATAC	ATAC: Top 10% Peaks	topic_9	5797	chr1-184242188-184243929	NA
ATAC	ATAC: Top 10% Peaks	topic_9	5798	chr2-70360888-70361179	NA
ATAC	ATAC: Top 10% Peaks	topic_9	5799	chr1-199027542-199027964	NA
ATAC	ATAC: Top 10% Peaks	topic_9	5800	chr1-70985152-70985365	NA
ATAC	ATAC: Top 10% Peaks	topic_9	5801	chr1-26597237-26597944	NA
ATAC	ATAC: Top 10% Peaks	topic_9	5802	chr1-234103804-234104015	NA
ATAC	ATAC: Top 10% Peaks	topic_9	5803	chr1-9552931-9553364	NA
ATAC	ATAC: Top 10% Peaks	topic_9	5804	chr3-12181299-12182162	NA
ATAC	ATAC: Top 10% Peaks	topic_9	5805	chr2-85338743-85339126	NA
ATAC	ATAC: Top 10% Peaks	topic_9	5806	chr2-4256350-4256669	NA
ATAC	ATAC: Top 10% Peaks	topic_9	5807	chr2-170204606-170205075	NA
ATAC	ATAC: Top 10% Peaks	topic_9	5808	chr2-96109135-96109619	NA
ATAC	ATAC: Top 10% Peaks	topic_9	5809	chr3-17573117-17573767	NA
ATAC	ATAC: Top 10% Peaks	topic_9	5810	chr2-60674189-60674897	NA
ATAC	ATAC: Top 10% Peaks	topic_9	5811	chr2-46435280-46436067	NA
ATAC	ATAC: Top 10% Peaks	topic_9	5812	chr2-189717959-189718308	NA
ATAC	ATAC: Top 10% Peaks	topic_9	5813	chr2-240713846-240714059	NA
ATAC	ATAC: Top 10% Peaks	topic_9	5814	chr3-29514753-29515433	NA
ATAC	ATAC: Top 10% Peaks	topic_9	5815	chr2-20106007-20107130	NA
ATAC	ATAC: Top 10% Peaks	topic_9	5816	chr2-55719697-55719897	NA
ATAC	ATAC: Top 10% Peaks	topic_9	5817	chr1-116493698-116494354	NA
ATAC	ATAC: Top 10% Peaks	topic_9	5818	chr2-234579164-234579962	NA
ATAC	ATAC: Top 10% Peaks	topic_9	5819	chr2-74383064-74383571	NA
ATAC	ATAC: Top 10% Peaks	topic_9	5820	chr1-25429698-25431731	NA
ATAC	ATAC: Top 10% Peaks	topic_9	5821	chr2-199912590-199912792	NA
ATAC	ATAC: Top 10% Peaks	topic_9	5822	chr1-26619629-26621959	NA
ATAC	ATAC: Top 10% Peaks	topic_9	5823	chr1-91151722-91151930	NA
ATAC	ATAC: Top 10% Peaks	topic_9	5824	chr1-35684439-35684980	NA
ATAC	ATAC: Top 10% Peaks	topic_9	5825	chr1-162199232-162199639	NA
ATAC	ATAC: Top 10% Peaks	topic_9	5826	chr1-39973219-39973816	NA
ATAC	ATAC: Top 10% Peaks	topic_9	5827	chr2-946210-946938	NA
ATAC	ATAC: Top 10% Peaks	topic_9	5828	chr2-23359905-23360442	NA
ATAC	ATAC: Top 10% Peaks	topic_9	5829	chr1-20485057-20487210	NA
ATAC	ATAC: Top 10% Peaks	topic_9	5830	chr1-117753551-117754410	NA
ATAC	ATAC: Top 10% Peaks	topic_9	5831	chr1-43005626-43006255	NA
ATAC	ATAC: Top 10% Peaks	topic_9	5832	chr2-110947535-110948675	NA
ATAC	ATAC: Top 10% Peaks	topic_9	5833	chr1-41641263-41641837	NA
ATAC	ATAC: Top 10% Peaks	topic_9	5834	chr1-152497349-152497617	NA
ATAC	ATAC: Top 10% Peaks	topic_9	5835	chr2-103132410-103132880	NA
ATAC	ATAC: Top 10% Peaks	topic_9	5836	chr1-26852734-26853766	NA
ATAC	ATAC: Top 10% Peaks	topic_9	5837	chr1-186078367-186078701	NA
ATAC	ATAC: Top 10% Peaks	topic_9	5838	chr1-159100586-159100920	NA
ATAC	ATAC: Top 10% Peaks	topic_9	5839	chr2-71100116-71100805	NA
ATAC	ATAC: Top 10% Peaks	topic_9	5840	chr1-108876235-108877743	NA
ATAC	ATAC: Top 10% Peaks	topic_9	5841	chr2-191652648-191652926	NA
ATAC	ATAC: Top 10% Peaks	topic_9	5842	chr1-151992294-151994556	NA
ATAC	ATAC: Top 10% Peaks	topic_9	5843	chr1-248095034-248095322	NA
ATAC	ATAC: Top 10% Peaks	topic_9	5844	chr2-101140995-101141248	NA
ATAC	ATAC: Top 10% Peaks	topic_9	5845	chr2-16068191-16068487	NA
ATAC	ATAC: Top 10% Peaks	topic_9	5846	chr3-21142962-21143184	NA
ATAC	ATAC: Top 10% Peaks	topic_9	5847	chr1-171677853-171678272	NA
ATAC	ATAC: Top 10% Peaks	topic_9	5848	chr1-2142534-2143176	NA
ATAC	ATAC: Top 10% Peaks	topic_9	5849	chr2-191039289-191039911	NA
ATAC	ATAC: Top 10% Peaks	topic_9	5850	chr2-63804099-63804298	NA
ATAC	ATAC: Top 10% Peaks	topic_9	5851	chr2-43881103-43881916	NA
ATAC	ATAC: Top 10% Peaks	topic_9	5852	chr1-113611056-113611303	NA
ATAC	ATAC: Top 10% Peaks	topic_9	5853	chr2-99478152-99478724	NA
ATAC	ATAC: Top 10% Peaks	topic_9	5854	chr1-178925540-178926318	NA
ATAC	ATAC: Top 10% Peaks	topic_9	5855	chr1-246102324-246102564	NA
ATAC	ATAC: Top 10% Peaks	topic_9	5856	chr1-36572220-36572520	NA
ATAC	ATAC: Top 10% Peaks	topic_9	5857	chr1-154377301-154378008	NA
ATAC	ATAC: Top 10% Peaks	topic_9	5858	chr3-13124661-13125806	NA
ATAC	ATAC: Top 10% Peaks	topic_9	5859	chr1-145487134-145487333	NA
ATAC	ATAC: Top 10% Peaks	topic_9	5860	chr1-12081536-12081928	NA
ATAC	ATAC: Top 10% Peaks	topic_9	5861	chr1-7552421-7552902	NA
ATAC	ATAC: Top 10% Peaks	topic_9	5862	chr1-191309563-191309769	NA
ATAC	ATAC: Top 10% Peaks	topic_9	5863	chr1-15756416-15756636	NA
ATAC	ATAC: Top 10% Peaks	topic_9	5864	chr2-1102081-1102568	NA
ATAC	ATAC: Top 10% Peaks	topic_9	5865	chr1-82839271-82839854	NA
ATAC	ATAC: Top 10% Peaks	topic_9	5866	chr2-200223350-200223814	NA
ATAC	ATAC: Top 10% Peaks	topic_9	5867	chr1-119318430-119318919	NA
ATAC	ATAC: Top 10% Peaks	topic_9	5868	chr2-32682399-32683859	NA
ATAC	ATAC: Top 10% Peaks	topic_9	5869	chr2-135741219-135742776	NA
ATAC	ATAC: Top 10% Peaks	topic_9	5870	chr2-27118044-27119425	NA
ATAC	ATAC: Top 10% Peaks	topic_9	5871	chr2-38156563-38156998	NA
ATAC	ATAC: Top 10% Peaks	topic_9	5872	chr1-40546828-40547183	NA
ATAC	ATAC: Top 10% Peaks	topic_9	5873	chr2-30767984-30769138	NA
ATAC	ATAC: Top 10% Peaks	topic_9	5874	chr2-1970222-1970724	NA
ATAC	ATAC: Top 10% Peaks	topic_9	5875	chr2-195751654-195752006	NA
ATAC	ATAC: Top 10% Peaks	topic_9	5876	chr2-203681972-203682308	NA
ATAC	ATAC: Top 10% Peaks	topic_9	5877	chr1-35559523-35559798	NA
ATAC	ATAC: Top 10% Peaks	topic_9	5878	chr1-109466082-109467688	NA
ATAC	ATAC: Top 10% Peaks	topic_9	5879	chr1-246601028-246601581	NA
ATAC	ATAC: Top 10% Peaks	topic_9	5880	chr3-17913227-17913701	NA
ATAC	ATAC: Top 10% Peaks	topic_9	5881	chr1-24570519-24570732	NA
ATAC	ATAC: Top 10% Peaks	topic_9	5882	chr2-38386377-38387139	NA
ATAC	ATAC: Top 10% Peaks	topic_9	5883	chr3-19362378-19362746	NA
ATAC	ATAC: Top 10% Peaks	topic_9	5884	chr2-59168367-59169170	NA
ATAC	ATAC: Top 10% Peaks	topic_9	5885	chr1-91666603-91667004	NA
ATAC	ATAC: Top 10% Peaks	topic_9	5886	chr2-200385212-200385564	NA
ATAC	ATAC: Top 10% Peaks	topic_9	5887	chr3-29440322-29441213	NA
ATAC	ATAC: Top 10% Peaks	topic_9	5888	chr2-160088403-160088684	NA
ATAC	ATAC: Top 10% Peaks	topic_9	5889	chr1-199311570-199312282	NA
ATAC	ATAC: Top 10% Peaks	topic_9	5890	chr3-6540719-6541729	NA
ATAC	ATAC: Top 10% Peaks	topic_9	5891	chr3-4702657-4703519	NA
ATAC	ATAC: Top 10% Peaks	topic_9	5892	chr2-113138086-113138936	NA
ATAC	ATAC: Top 10% Peaks	topic_9	5893	chr1-239236794-239236993	NA
ATAC	ATAC: Top 10% Peaks	topic_9	5894	chr1-115351162-115351479	NA
ATAC	ATAC: Top 10% Peaks	topic_9	5895	chr1-28065641-28066256	NA
ATAC	ATAC: Top 10% Peaks	topic_9	5896	chr2-117721706-117722665	NA
ATAC	ATAC: Top 10% Peaks	topic_9	5897	chr1-227765789-227767049	NA
ATAC	ATAC: Top 10% Peaks	topic_9	5898	chr2-108910343-108910681	NA
ATAC	ATAC: Top 10% Peaks	topic_9	5899	chr2-105156308-105156549	NA
ATAC	ATAC: Top 10% Peaks	topic_9	5900	chr1-235876399-235876866	NA
ATAC	ATAC: Top 10% Peaks	topic_9	5901	chr3-27596947-27597238	NA
ATAC	ATAC: Top 10% Peaks	topic_9	5902	chr2-84924017-84924438	NA
ATAC	ATAC: Top 10% Peaks	topic_9	5903	chr1-192903106-192903370	NA
ATAC	ATAC: Top 10% Peaks	topic_9	5904	chr2-64819368-64820175	NA
ATAC	ATAC: Top 10% Peaks	topic_9	5905	chr3-11559332-11559564	NA
ATAC	ATAC: Top 10% Peaks	topic_9	5906	chr2-26959122-26959823	NA
ATAC	ATAC: Top 10% Peaks	topic_9	5907	chr1-247209822-247211133	NA
ATAC	ATAC: Top 10% Peaks	topic_9	5908	chr2-45105072-45105353	NA
ATAC	ATAC: Top 10% Peaks	topic_9	5909	chr1-6546381-6546684	NA
ATAC	ATAC: Top 10% Peaks	topic_9	5910	chr1-62841450-62841917	NA
ATAC	ATAC: Top 10% Peaks	topic_9	5911	chr1-222750658-222751153	NA
ATAC	ATAC: Top 10% Peaks	topic_9	5912	chr1-203486903-203488229	NA
ATAC	ATAC: Top 10% Peaks	topic_9	5913	chr1-25073938-25074287	NA
ATAC	ATAC: Top 10% Peaks	topic_9	5914	chr1-84009997-84010261	NA
ATAC	ATAC: Top 10% Peaks	topic_9	5915	chr1-220770082-220771084	NA
ATAC	ATAC: Top 10% Peaks	topic_9	5916	chr1-8562284-8562546	NA
ATAC	ATAC: Top 10% Peaks	topic_9	5917	chr1-15714820-15715070	NA
ATAC	ATAC: Top 10% Peaks	topic_9	5918	chr2-144150211-144150411	NA
ATAC	ATAC: Top 10% Peaks	topic_9	5919	chr2-71496977-71497586	NA
ATAC	ATAC: Top 10% Peaks	topic_9	5920	chr1-172219082-172219645	NA
ATAC	ATAC: Top 10% Peaks	topic_9	5921	chr1-9257619-9258323	NA
ATAC	ATAC: Top 10% Peaks	topic_9	5922	chr1-109790535-109791409	NA
ATAC	ATAC: Top 10% Peaks	topic_9	5923	chr1-223837120-223837892	NA
ATAC	ATAC: Top 10% Peaks	topic_9	5924	chr2-191402520-191402755	NA
ATAC	ATAC: Top 10% Peaks	topic_9	5925	chr1-192858493-192858734	NA
ATAC	ATAC: Top 10% Peaks	topic_9	5926	chr1-108871356-108871564	NA
ATAC	ATAC: Top 10% Peaks	topic_9	5927	chr1-157776836-157777297	NA
ATAC	ATAC: Top 10% Peaks	topic_9	5928	chr1-157067107-157067364	NA
ATAC	ATAC: Top 10% Peaks	topic_9	5929	chr3-10478823-10479079	NA
ATAC	ATAC: Top 10% Peaks	topic_9	5930	chr2-131045803-131046130	NA
ATAC	ATAC: Top 10% Peaks	topic_9	5931	chr2-161898616-161898994	NA
ATAC	ATAC: Top 10% Peaks	topic_9	5932	chr2-71609959-71610196	NA
ATAC	ATAC: Top 10% Peaks	topic_9	5933	chr2-1482968-1483257	NA
ATAC	ATAC: Top 10% Peaks	topic_9	5934	chr2-237002179-237002507	NA
ATAC	ATAC: Top 10% Peaks	topic_9	5935	chr3-15314875-15315503	NA
ATAC	ATAC: Top 10% Peaks	topic_9	5936	chr3-10910206-10911654	NA
ATAC	ATAC: Top 10% Peaks	topic_9	5937	chr2-172550435-172550735	NA
ATAC	ATAC: Top 10% Peaks	topic_9	5938	chr2-7377832-7378955	NA
ATAC	ATAC: Top 10% Peaks	topic_9	5939	chr1-35837646-35838121	NA
ATAC	ATAC: Top 10% Peaks	topic_9	5940	chr1-39483210-39483502	NA
ATAC	ATAC: Top 10% Peaks	topic_9	5941	chr3-10343855-10344698	NA
ATAC	ATAC: Top 10% Peaks	topic_9	5942	chr1-51220070-51220888	NA
ATAC	ATAC: Top 10% Peaks	topic_9	5943	chr3-24500785-24501022	NA
ATAC	ATAC: Top 10% Peaks	topic_9	5944	chr2-111979760-111980232	NA
ATAC	ATAC: Top 10% Peaks	topic_9	5945	chr2-26085260-26085459	NA
ATAC	ATAC: Top 10% Peaks	topic_9	5946	chr2-74553124-74555960	NA
ATAC	ATAC: Top 10% Peaks	topic_9	5947	chr1-45204997-45206999	NA
ATAC	ATAC: Top 10% Peaks	topic_9	5948	chr1-197225519-197225972	NA
ATAC	ATAC: Top 10% Peaks	topic_9	5949	chr2-126973538-126973851	NA
ATAC	ATAC: Top 10% Peaks	topic_9	5950	chr2-24970841-24972817	NA
ATAC	ATAC: Top 10% Peaks	topic_9	5951	chr1-40611951-40612872	NA
ATAC	ATAC: Top 10% Peaks	topic_9	5952	chr1-13714433-13715266	NA
ATAC	ATAC: Top 10% Peaks	topic_9	5953	chr1-108139284-108140070	NA
ATAC	ATAC: Top 10% Peaks	topic_9	5954	chr2-188551184-188552060	NA
ATAC	ATAC: Top 10% Peaks	topic_9	5955	chr2-182584422-182584678	NA
ATAC	ATAC: Top 10% Peaks	topic_9	5956	chr2-170115521-170116114	NA
ATAC	ATAC: Top 10% Peaks	topic_9	5957	chr2-24163080-24165019	NA
ATAC	ATAC: Top 10% Peaks	topic_9	5958	chr1-200250275-200250895	NA
ATAC	ATAC: Top 10% Peaks	topic_9	5959	chr1-100522686-100523598	NA
ATAC	ATAC: Top 10% Peaks	topic_9	5960	chr2-2613024-2613985	NA
ATAC	ATAC: Top 10% Peaks	topic_9	5961	chr2-46250637-46251015	NA
ATAC	ATAC: Top 10% Peaks	topic_9	5962	chr1-180930568-180931154	NA
ATAC	ATAC: Top 10% Peaks	topic_9	5963	chr1-110504328-110504563	NA
ATAC	ATAC: Top 10% Peaks	topic_9	5964	chr1-193395128-193395668	NA
ATAC	ATAC: Top 10% Peaks	topic_9	5965	chr1-48693256-48693516	NA
ATAC	ATAC: Top 10% Peaks	topic_9	5966	chr1-90927707-90928172	NA
ATAC	ATAC: Top 10% Peaks	topic_9	5967	chr1-220217435-220217685	NA
ATAC	ATAC: Top 10% Peaks	topic_9	5968	chr1-47205461-47205966	NA
ATAC	ATAC: Top 10% Peaks	topic_9	5969	chr3-23106467-23107017	NA
ATAC	ATAC: Top 10% Peaks	topic_9	5970	chr3-7241933-7242155	NA
ATAC	ATAC: Top 10% Peaks	topic_9	5971	chr1-89959733-89959962	NA
ATAC	ATAC: Top 10% Peaks	topic_9	5972	chr2-94939564-94939773	NA
ATAC	ATAC: Top 10% Peaks	topic_9	5973	chr1-51998192-51998396	NA
ATAC	ATAC: Top 10% Peaks	topic_9	5974	chr2-124702597-124703039	NA
ATAC	ATAC: Top 10% Peaks	topic_9	5975	chr2-226307326-226307841	NA
ATAC	ATAC: Top 10% Peaks	topic_9	5976	chr1-232728569-232728796	NA
ATAC	ATAC: Top 10% Peaks	topic_9	5977	chr1-48083855-48084202	NA
ATAC	ATAC: Top 10% Peaks	topic_9	5978	chr2-65451917-65452491	NA
ATAC	ATAC: Top 10% Peaks	topic_9	5979	chr1-25053569-25054123	NA
ATAC	ATAC: Top 10% Peaks	topic_9	5980	chr1-35702615-35702994	NA
ATAC	ATAC: Top 10% Peaks	topic_9	5981	chr1-248404065-248404338	NA
ATAC	ATAC: Top 10% Peaks	topic_9	5982	chr1-26200437-26201700	NA
ATAC	ATAC: Top 10% Peaks	topic_9	5983	chr1-21231639-21232665	NA
ATAC	ATAC: Top 10% Peaks	topic_9	5984	chr2-239982552-239983730	NA
ATAC	ATAC: Top 10% Peaks	topic_9	5985	chr1-172144435-172145680	NA
ATAC	ATAC: Top 10% Peaks	topic_9	5986	chr1-209349422-209349803	NA
ATAC	ATAC: Top 10% Peaks	topic_9	5987	chr2-47708714-47709177	NA
ATAC	ATAC: Top 10% Peaks	topic_9	5988	chr2-123588545-123589015	NA
ATAC	ATAC: Top 10% Peaks	topic_9	5989	chr1-199310623-199311128	NA
ATAC	ATAC: Top 10% Peaks	topic_9	5990	chr1-87256145-87256451	NA
ATAC	ATAC: Top 10% Peaks	topic_9	5991	chr2-30137068-30137350	NA
ATAC	ATAC: Top 10% Peaks	topic_9	5992	chr1-71967669-71967972	NA
ATAC	ATAC: Top 10% Peaks	topic_9	5993	chr2-239419575-239419917	NA
ATAC	ATAC: Top 10% Peaks	topic_9	5994	chr1-231653355-231653795	NA
ATAC	ATAC: Top 10% Peaks	topic_9	5995	chr2-96061346-96061750	NA
ATAC	ATAC: Top 10% Peaks	topic_9	5996	chr2-128715945-128716839	NA
ATAC	ATAC: Top 10% Peaks	topic_9	5997	chr2-98747913-98748221	NA
ATAC	ATAC: Top 10% Peaks	topic_9	5998	chr2-9250442-9251500	NA
ATAC	ATAC: Top 10% Peaks	topic_9	5999	chr2-186694919-186695688	NA
ATAC	ATAC: Top 10% Peaks	topic_9	6000	chr3-12883094-12883703	NA
ATAC	ATAC: Top 10% Peaks	topic_9	6001	chr1-15025572-15026105	NA
ATAC	ATAC: Top 10% Peaks	topic_9	6002	chr2-197147046-197147318	NA
ATAC	ATAC: Top 10% Peaks	topic_9	6003	chr2-151669538-151670174	NA
ATAC	ATAC: Top 10% Peaks	topic_9	6004	chr2-102368321-102369016	NA
ATAC	ATAC: Top 10% Peaks	topic_9	6005	chr1-95994729-95995052	NA
ATAC	ATAC: Top 10% Peaks	topic_9	6006	chr1-48471239-48472697	NA
ATAC	ATAC: Top 10% Peaks	topic_9	6007	chr1-159723064-159723507	NA
ATAC	ATAC: Top 10% Peaks	topic_9	6008	chr1-153458809-153459015	NA
ATAC	ATAC: Top 10% Peaks	topic_9	6009	chr1-53243694-53244541	NA
ATAC	ATAC: Top 10% Peaks	topic_9	6010	chr1-162218734-162218938	NA
ATAC	ATAC: Top 10% Peaks	topic_9	6011	chr1-109099386-109101297	NA
ATAC	ATAC: Top 10% Peaks	topic_9	6012	chr2-39143104-39143842	NA
ATAC	ATAC: Top 10% Peaks	topic_9	6013	chr2-96161884-96162338	NA
ATAC	ATAC: Top 10% Peaks	topic_9	6014	chr1-36806059-36806561	NA
ATAC	ATAC: Top 10% Peaks	topic_9	6015	chr1-34755252-34755510	NA
ATAC	ATAC: Top 10% Peaks	topic_9	6016	chr1-68260184-68260717	NA
ATAC	ATAC: Top 10% Peaks	topic_9	6017	chr1-31901787-31902866	NA
ATAC	ATAC: Top 10% Peaks	topic_9	6018	chr2-123711063-123711568	NA
ATAC	ATAC: Top 10% Peaks	topic_9	6019	chr2-54109966-54110497	NA
ATAC	ATAC: Top 10% Peaks	topic_9	6020	chr2-121024866-121025379	NA
ATAC	ATAC: Top 10% Peaks	topic_9	6021	chr2-177195074-177195467	NA
ATAC	ATAC: Top 10% Peaks	topic_9	6022	chr2-70533234-70533781	NA
ATAC	ATAC: Top 10% Peaks	topic_9	6023	chr1-244768034-244769200	NA
ATAC	ATAC: Top 10% Peaks	topic_9	6024	chr2-25887720-25888314	NA
ATAC	ATAC: Top 10% Peaks	topic_9	6025	chr2-240872428-240872898	NA
ATAC	ATAC: Top 10% Peaks	topic_9	6026	chr2-20290910-20291765	NA
ATAC	ATAC: Top 10% Peaks	topic_9	6027	chr1-204751958-204752235	NA
ATAC	ATAC: Top 10% Peaks	topic_9	6028	chr1-175748463-175748708	NA
ATAC	ATAC: Top 10% Peaks	topic_9	6029	chr2-69859450-69859718	NA
ATAC	ATAC: Top 10% Peaks	topic_9	6030	chr1-171832659-171834144	NA
ATAC	ATAC: Top 10% Peaks	topic_9	6031	chr2-217746920-217747155	NA
ATAC	ATAC: Top 10% Peaks	topic_9	6032	chr1-51726588-51726893	NA
ATAC	ATAC: Top 10% Peaks	topic_9	6033	chr2-121284215-121285543	NA
ATAC	ATAC: Top 10% Peaks	topic_9	6034	chr1-212621634-212622140	NA
ATAC	ATAC: Top 10% Peaks	topic_9	6035	chr1-203900132-203901102	NA
ATAC	ATAC: Top 10% Peaks	topic_9	6036	chr2-59436542-59437082	NA
ATAC	ATAC: Top 10% Peaks	topic_9	6037	chr2-2685968-2686568	NA
ATAC	ATAC: Top 10% Peaks	topic_9	6038	chr1-40630520-40631075	NA
ATAC	ATAC: Top 10% Peaks	topic_9	6039	chr1-167586837-167587701	NA
ATAC	ATAC: Top 10% Peaks	topic_9	6040	chr2-128734287-128735392	NA
ATAC	ATAC: Top 10% Peaks	topic_9	6041	chr2-238582825-238583064	NA
ATAC	ATAC: Top 10% Peaks	topic_9	6042	chr2-144467604-144468031	NA
ATAC	ATAC: Top 10% Peaks	topic_9	6043	chr2-47019946-47020265	NA
ATAC	ATAC: Top 10% Peaks	topic_9	6044	chr1-243562474-243562813	NA
ATAC	ATAC: Top 10% Peaks	topic_9	6045	chr1-66265721-66266057	NA
ATAC	ATAC: Top 10% Peaks	topic_9	6046	chr2-15272980-15274059	NA
ATAC	ATAC: Top 10% Peaks	topic_9	6047	chr1-92598882-92599498	NA
ATAC	ATAC: Top 10% Peaks	topic_9	6048	chr2-71710570-71711125	NA
ATAC	ATAC: Top 10% Peaks	topic_9	6049	chr1-45872982-45873259	NA
ATAC	ATAC: Top 10% Peaks	topic_9	6050	chr1-14674028-14674439	NA
ATAC	ATAC: Top 10% Peaks	topic_9	6051	chr1-27479161-27479857	NA
ATAC	ATAC: Top 10% Peaks	topic_9	6052	chr1-1535783-1536411	NA
ATAC	ATAC: Top 10% Peaks	topic_9	6053	chr2-55441343-55441826	NA
ATAC	ATAC: Top 10% Peaks	topic_9	6054	chr2-38370115-38370969	NA
ATAC	ATAC: Top 10% Peaks	topic_9	6055	chr1-121525223-121525645	NA
ATAC	ATAC: Top 10% Peaks	topic_9	6056	chr2-70801613-70801915	NA
ATAC	ATAC: Top 10% Peaks	topic_9	6057	chr1-94444728-94445120	NA
ATAC	ATAC: Top 10% Peaks	topic_9	6058	chr2-217797042-217797527	NA
ATAC	ATAC: Top 10% Peaks	topic_9	6059	chr1-205704619-205705257	NA
ATAC	ATAC: Top 10% Peaks	topic_9	6060	chr2-112238001-112238416	NA
ATAC	ATAC: Top 10% Peaks	topic_9	6061	chr1-165485709-165486115	NA
ATAC	ATAC: Top 10% Peaks	topic_9	6062	chr1-229133707-229134213	NA
ATAC	ATAC: Top 10% Peaks	topic_9	6063	chr1-161486573-161487346	NA
ATAC	ATAC: Top 10% Peaks	topic_9	6064	chr1-84102692-84104138	NA
ATAC	ATAC: Top 10% Peaks	topic_9	6065	chr1-155069833-155070389	NA
ATAC	ATAC: Top 10% Peaks	topic_9	6066	chr1-9291897-9293985	NA
ATAC	ATAC: Top 10% Peaks	topic_9	6067	chr1-61230640-61230888	NA
ATAC	ATAC: Top 10% Peaks	topic_9	6068	chr3-25834078-25834650	NA
ATAC	ATAC: Top 10% Peaks	topic_9	6069	chr1-239066737-239067022	NA
ATAC	ATAC: Top 10% Peaks	topic_9	6070	chr2-218499742-218499974	NA
ATAC	ATAC: Top 10% Peaks	topic_9	6071	chr1-158941030-158941655	NA
ATAC	ATAC: Top 10% Peaks	topic_9	6072	chr1-2108296-2108965	NA
ATAC	ATAC: Top 10% Peaks	topic_9	6073	chr1-6600750-6604051	NA
ATAC	ATAC: Top 10% Peaks	topic_9	6074	chr1-179809481-179810144	NA
ATAC	ATAC: Top 10% Peaks	topic_9	6075	chr1-47954533-47954815	NA
ATAC	ATAC: Top 10% Peaks	topic_9	6076	chr2-27231843-27232082	NA
ATAC	ATAC: Top 10% Peaks	topic_9	6077	chr1-66256692-66256891	NA
ATAC	ATAC: Top 10% Peaks	topic_9	6078	chr3-14961902-14962111	NA
ATAC	ATAC: Top 10% Peaks	topic_9	6079	chr1-115300512-115300778	NA
ATAC	ATAC: Top 10% Peaks	topic_9	6080	chr1-8551550-8552395	NA
ATAC	ATAC: Top 10% Peaks	topic_9	6081	chr1-224990350-224990731	NA
ATAC	ATAC: Top 10% Peaks	topic_9	6082	chr2-101157749-101157948	NA
ATAC	ATAC: Top 10% Peaks	topic_9	6083	chr2-202390771-202390972	NA
ATAC	ATAC: Top 10% Peaks	topic_9	6084	chr1-27477990-27478612	NA
ATAC	ATAC: Top 10% Peaks	topic_9	6085	chr1-58768965-58769579	NA
ATAC	ATAC: Top 10% Peaks	topic_9	6086	chr1-246093887-246094222	NA
ATAC	ATAC: Top 10% Peaks	topic_9	6087	chr2-221124854-221125073	NA
ATAC	ATAC: Top 10% Peaks	topic_9	6088	chr1-246159094-246159719	NA
ATAC	ATAC: Top 10% Peaks	topic_9	6089	chr2-158011430-158012020	NA
ATAC	ATAC: Top 10% Peaks	topic_9	6090	chr2-74824363-74825045	NA
ATAC	ATAC: Top 10% Peaks	topic_9	6091	chr1-112818599-112819893	NA
ATAC	ATAC: Top 10% Peaks	topic_9	6092	chr2-148297776-148298463	NA
ATAC	ATAC: Top 10% Peaks	topic_9	6093	chr1-18816815-18817100	NA
ATAC	ATAC: Top 10% Peaks	topic_9	6094	chr2-62711354-62711792	NA
ATAC	ATAC: Top 10% Peaks	topic_9	6095	chr2-237765082-237765331	NA
ATAC	ATAC: Top 10% Peaks	topic_9	6096	chr2-9150614-9151175	NA
ATAC	ATAC: Top 10% Peaks	topic_9	6097	chr2-156065980-156066196	NA
ATAC	ATAC: Top 10% Peaks	topic_9	6098	chr1-84497690-84498200	NA
ATAC	ATAC: Top 10% Peaks	topic_9	6099	chr1-53122995-53123533	NA
ATAC	ATAC: Top 10% Peaks	topic_9	6100	chr2-37776554-37776828	NA
ATAC	ATAC: Top 10% Peaks	topic_9	6101	chr2-43388539-43388835	NA
ATAC	ATAC: Top 10% Peaks	topic_9	6102	chr2-97011863-97012492	NA
ATAC	ATAC: Top 10% Peaks	topic_9	6103	chr1-227368612-227369769	NA
ATAC	ATAC: Top 10% Peaks	topic_9	6104	chr2-179440516-179440950	NA
ATAC	ATAC: Top 10% Peaks	topic_9	6105	chr1-13517056-13517516	NA
ATAC	ATAC: Top 10% Peaks	topic_9	6106	chr2-172219869-172220766	NA
ATAC	ATAC: Top 10% Peaks	topic_9	6107	chr1-25695019-25695623	NA
ATAC	ATAC: Top 10% Peaks	topic_9	6108	chr1-56909659-56910048	NA
ATAC	ATAC: Top 10% Peaks	topic_9	6109	chr1-160432157-160432774	NA
ATAC	ATAC: Top 10% Peaks	topic_9	6110	chr1-161625968-161626339	NA
ATAC	ATAC: Top 10% Peaks	topic_9	6111	chr1-145525037-145525411	NA
ATAC	ATAC: Top 10% Peaks	topic_9	6112	chr2-199810420-199810793	NA
ATAC	ATAC: Top 10% Peaks	topic_9	6113	chr1-149847766-149847967	NA
ATAC	ATAC: Top 10% Peaks	topic_9	6114	chr2-59725788-59727153	NA
ATAC	ATAC: Top 10% Peaks	topic_9	6115	chr1-192225760-192226071	NA
ATAC	ATAC: Top 10% Peaks	topic_9	6116	chr2-159022049-159022250	NA
ATAC	ATAC: Top 10% Peaks	topic_9	6117	chr1-198281999-198282358	NA
ATAC	ATAC: Top 10% Peaks	topic_9	6118	chr1-182507581-182508063	NA
ATAC	ATAC: Top 10% Peaks	topic_9	6119	chr1-45545609-45545858	NA
ATAC	ATAC: Top 10% Peaks	topic_9	6120	chr1-229094799-229095046	NA
ATAC	ATAC: Top 10% Peaks	topic_9	6121	chr2-170714208-170717398	NA
ATAC	ATAC: Top 10% Peaks	topic_9	6122	chr1-143496927-143498485	NA
ATAC	ATAC: Top 10% Peaks	topic_9	6123	chr2-8260053-8260584	NA
ATAC	ATAC: Top 10% Peaks	topic_9	6124	chr2-38696840-38697848	NA
ATAC	ATAC: Top 10% Peaks	topic_9	6125	chr1-155871308-155871639	NA
ATAC	ATAC: Top 10% Peaks	topic_9	6126	chr1-239854925-239855493	NA
ATAC	ATAC: Top 10% Peaks	topic_9	6127	chr2-232030159-232030582	NA
ATAC	ATAC: Top 10% Peaks	topic_9	6128	chr1-202851964-202852707	NA
ATAC	ATAC: Top 10% Peaks	topic_9	6129	chr1-161021844-161022101	NA
ATAC	ATAC: Top 10% Peaks	topic_9	6130	chr1-209576338-209577090	NA
ATAC	ATAC: Top 10% Peaks	topic_9	6131	chr1-27467674-27468061	NA
ATAC	ATAC: Top 10% Peaks	topic_9	6132	chr2-24133138-24133372	NA
ATAC	ATAC: Top 10% Peaks	topic_9	6133	chr2-152473693-152474053	NA
ATAC	ATAC: Top 10% Peaks	topic_9	6134	chr2-170980767-170981066	NA
ATAC	ATAC: Top 10% Peaks	topic_9	6135	chr1-224266138-224266643	NA
ATAC	ATAC: Top 10% Peaks	topic_9	6136	chr1-12435323-12436341	NA
ATAC	ATAC: Top 10% Peaks	topic_9	6137	chr1-51875256-51875692	NA
ATAC	ATAC: Top 10% Peaks	topic_9	6138	chr1-63640471-63641552	NA
ATAC	ATAC: Top 10% Peaks	topic_9	6139	chr2-33069809-33070172	NA
ATAC	ATAC: Top 10% Peaks	topic_9	6140	chr1-236148359-236148748	NA
ATAC	ATAC: Top 10% Peaks	topic_9	6141	chr3-24683214-24683428	NA
ATAC	ATAC: Top 10% Peaks	topic_9	6142	chr1-35692166-35692764	NA
ATAC	ATAC: Top 10% Peaks	topic_9	6143	chr2-234314365-234314582	NA
ATAC	ATAC: Top 10% Peaks	topic_9	6144	chr1-225785943-225786277	NA
ATAC	ATAC: Top 10% Peaks	topic_9	6145	chr1-9669609-9670465	NA
ATAC	ATAC: Top 10% Peaks	topic_9	6146	chr1-75265513-75266047	NA
ATAC	ATAC: Top 10% Peaks	topic_9	6147	chr1-23998893-23999092	NA
ATAC	ATAC: Top 10% Peaks	topic_9	6148	chr2-142841826-142842068	NA
ATAC	ATAC: Top 10% Peaks	topic_9	6149	chr2-73901953-73902173	NA
ATAC	ATAC: Top 10% Peaks	topic_9	6150	chr1-67587867-67588947	NA
ATAC	ATAC: Top 10% Peaks	topic_9	6151	chr1-33143298-33144207	NA
ATAC	ATAC: Top 10% Peaks	topic_9	6152	chr1-159301769-159303041	NA
ATAC	ATAC: Top 10% Peaks	topic_9	6153	chr2-60274876-60275136	NA
ATAC	ATAC: Top 10% Peaks	topic_9	6154	chr2-102391454-102391882	NA
ATAC	ATAC: Top 10% Peaks	topic_9	6155	chr2-140586352-140586687	NA
ATAC	ATAC: Top 10% Peaks	topic_9	6156	chr2-69939703-69939992	NA
ATAC	ATAC: Top 10% Peaks	topic_9	6157	chr2-143328877-143329772	NA
ATAC	ATAC: Top 10% Peaks	topic_9	6158	chr1-45869155-45869531	NA
ATAC	ATAC: Top 10% Peaks	topic_9	6159	chr1-19594611-19595304	NA
ATAC	ATAC: Top 10% Peaks	topic_9	6160	chr2-18147763-18148003	NA
ATAC	ATAC: Top 10% Peaks	topic_9	6161	chr2-181899328-181900305	NA
ATAC	ATAC: Top 10% Peaks	topic_9	6162	chr2-176472994-176473430	NA
ATAC	ATAC: Top 10% Peaks	topic_9	6163	chr2-174972573-174973387	NA
ATAC	ATAC: Top 10% Peaks	topic_9	6164	chr1-17452057-17452874	NA
ATAC	ATAC: Top 10% Peaks	topic_9	6165	chr1-151272584-151272869	NA
ATAC	ATAC: Top 10% Peaks	topic_9	6166	chr1-210447705-210448640	NA
ATAC	ATAC: Top 10% Peaks	topic_9	6167	chr1-98887471-98887741	NA
ATAC	ATAC: Top 10% Peaks	topic_9	6168	chr3-30597030-30597598	NA
ATAC	ATAC: Top 10% Peaks	topic_9	6169	chr1-236304730-236304968	NA
ATAC	ATAC: Top 10% Peaks	topic_9	6170	chr1-43719189-43719655	NA
ATAC	ATAC: Top 10% Peaks	topic_9	6171	chr3-11282404-11282665	NA
ATAC	ATAC: Top 10% Peaks	topic_9	6172	chr1-206742724-206742934	NA
ATAC	ATAC: Top 10% Peaks	topic_9	6173	chr1-25744776-25745093	NA
ATAC	ATAC: Top 10% Peaks	topic_9	6174	chr2-239871869-239872138	NA
ATAC	ATAC: Top 10% Peaks	topic_9	6175	chr1-164617765-164618201	NA
ATAC	ATAC: Top 10% Peaks	topic_9	6176	chr2-126697983-126698737	NA
ATAC	ATAC: Top 10% Peaks	topic_9	6177	chr2-207803914-207804573	NA
ATAC	ATAC: Top 10% Peaks	topic_9	6178	chr1-116617567-116618160	NA
ATAC	ATAC: Top 10% Peaks	topic_9	6179	chr1-85407051-85407385	NA
ATAC	ATAC: Top 10% Peaks	topic_9	6180	chr2-236691654-236691983	NA
ATAC	ATAC: Top 10% Peaks	topic_9	6181	chr2-29702295-29702521	NA
ATAC	ATAC: Top 10% Peaks	topic_9	6182	chr2-64311978-64312667	NA
ATAC	ATAC: Top 10% Peaks	topic_9	6183	chr1-110948027-110948682	NA
ATAC	ATAC: Top 10% Peaks	topic_9	6184	chr2-138454197-138456104	NA
ATAC	ATAC: Top 10% Peaks	topic_9	6185	chr1-198892112-198892437	NA
ATAC	ATAC: Top 10% Peaks	topic_9	6186	chr1-11622333-11622621	NA
ATAC	ATAC: Top 10% Peaks	topic_9	6187	chr2-88639874-88640189	NA
ATAC	ATAC: Top 10% Peaks	topic_9	6188	chr1-222442380-222442660	NA
ATAC	ATAC: Top 10% Peaks	topic_9	6189	chr2-108906879-108907078	NA
ATAC	ATAC: Top 10% Peaks	topic_9	6190	chr1-3014792-3015029	NA
ATAC	ATAC: Top 10% Peaks	topic_9	6191	chr1-166126849-166127455	NA
ATAC	ATAC: Top 10% Peaks	topic_9	6192	chr1-158694549-158694912	NA
ATAC	ATAC: Top 10% Peaks	topic_9	6193	chr1-87100794-87101313	NA
ATAC	ATAC: Top 10% Peaks	topic_9	6194	chr2-241324100-241325438	NA
ATAC	ATAC: Top 10% Peaks	topic_9	6195	chr1-107291690-107292757	NA
ATAC	ATAC: Top 10% Peaks	topic_9	6196	chr1-155717014-155717340	NA
ATAC	ATAC: Top 10% Peaks	topic_9	6197	chr1-235620900-235621128	NA
ATAC	ATAC: Top 10% Peaks	topic_9	6198	chr1-119177185-119177716	NA
ATAC	ATAC: Top 10% Peaks	topic_9	6199	chr3-29411706-29412629	NA
ATAC	ATAC: Top 10% Peaks	topic_9	6200	chr2-187529687-187530358	NA
ATAC	ATAC: Top 10% Peaks	topic_9	6201	chr1-210905984-210906523	NA
ATAC	ATAC: Top 10% Peaks	topic_9	6202	chr2-128232432-128233830	NA
ATAC	ATAC: Top 10% Peaks	topic_9	6203	chr1-179222056-179222316	NA
ATAC	ATAC: Top 10% Peaks	topic_9	6204	chr1-224168486-224169399	NA
ATAC	ATAC: Top 10% Peaks	topic_9	6205	chr1-200238705-200238910	NA
ATAC	ATAC: Top 10% Peaks	topic_9	6206	chr2-129253205-129253750	NA
ATAC	ATAC: Top 10% Peaks	topic_9	6207	chr1-231982483-231983766	NA
ATAC	ATAC: Top 10% Peaks	topic_9	6208	chr1-169272842-169273331	NA
ATAC	ATAC: Top 10% Peaks	topic_9	6209	chr2-172329490-172330584	NA
ATAC	ATAC: Top 10% Peaks	topic_9	6210	chr1-223358904-223359106	NA
ATAC	ATAC: Top 10% Peaks	topic_9	6211	chr2-46505946-46506852	NA
ATAC	ATAC: Top 10% Peaks	topic_9	6212	chr2-41853400-41854217	NA
ATAC	ATAC: Top 10% Peaks	topic_9	6213	chr2-42238423-42239089	NA
ATAC	ATAC: Top 10% Peaks	topic_9	6214	chr3-4019173-4020059	NA
ATAC	ATAC: Top 10% Peaks	topic_9	6215	chr2-135798202-135799027	NA
ATAC	ATAC: Top 10% Peaks	topic_9	6216	chr1-117930549-117931082	NA
ATAC	ATAC: Top 10% Peaks	topic_9	6217	chr1-12391175-12391483	NA
ATAC	ATAC: Top 10% Peaks	topic_9	6218	chr1-116750884-116751998	NA
ATAC	ATAC: Top 10% Peaks	topic_9	6219	chr1-166193098-166193300	NA
ATAC	ATAC: Top 10% Peaks	topic_9	6220	chr1-207440253-207441020	NA
ATAC	ATAC: Top 10% Peaks	topic_9	6221	chr2-31079546-31079957	NA
ATAC	ATAC: Top 10% Peaks	topic_9	6222	chr2-239998131-239998485	NA
ATAC	ATAC: Top 10% Peaks	topic_9	6223	chr2-27901244-27901553	NA
ATAC	ATAC: Top 10% Peaks	topic_9	6224	chr2-85533985-85534355	NA
ATAC	ATAC: Top 10% Peaks	topic_9	6225	chr2-49770742-49771294	NA
ATAC	ATAC: Top 10% Peaks	topic_9	6226	chr2-186612298-186612887	NA
ATAC	ATAC: Top 10% Peaks	topic_9	6227	chr1-53584696-53584956	NA
ATAC	ATAC: Top 10% Peaks	topic_9	6228	chr1-237386306-237386887	NA
ATAC	ATAC: Top 10% Peaks	topic_9	6229	chr1-200610796-200611212	NA
ATAC	ATAC: Top 10% Peaks	topic_9	6230	chr1-54298862-54299304	NA
ATAC	ATAC: Top 10% Peaks	topic_9	6231	chr1-119635918-119636810	NA
ATAC	ATAC: Top 10% Peaks	topic_9	6232	chr2-86815724-86815971	NA
ATAC	ATAC: Top 10% Peaks	topic_9	6233	chr3-1199173-1200957	NA
ATAC	ATAC: Top 10% Peaks	topic_9	6234	chr2-174335780-174337830	NA
ATAC	ATAC: Top 10% Peaks	topic_9	6235	chr1-37922275-37923778	NA
ATAC	ATAC: Top 10% Peaks	topic_9	6236	chr2-200470371-200470717	NA
ATAC	ATAC: Top 10% Peaks	topic_9	6237	chr1-160143441-160144102	NA
ATAC	ATAC: Top 10% Peaks	topic_9	6238	chr1-195876551-195877128	NA
ATAC	ATAC: Top 10% Peaks	topic_9	6239	chr1-244904293-244904534	NA
ATAC	ATAC: Top 10% Peaks	topic_9	6240	chr2-174210537-174211413	NA
ATAC	ATAC: Top 10% Peaks	topic_9	6241	chr2-31218993-31220007	NA
ATAC	ATAC: Top 10% Peaks	topic_9	6242	chr3-5176275-5177026	NA
ATAC	ATAC: Top 10% Peaks	topic_9	6243	chr3-11653802-11654056	NA
ATAC	ATAC: Top 10% Peaks	topic_9	6244	chr1-11581447-11581758	NA
ATAC	ATAC: Top 10% Peaks	topic_9	6245	chr3-4693490-4694026	NA
ATAC	ATAC: Top 10% Peaks	topic_9	6246	chr2-231287652-231287895	NA
ATAC	ATAC: Top 10% Peaks	topic_9	6247	chr3-13743932-13744326	NA
ATAC	ATAC: Top 10% Peaks	topic_9	6248	chr1-87669734-87669933	NA
ATAC	ATAC: Top 10% Peaks	topic_9	6249	chr1-15953796-15954054	NA
ATAC	ATAC: Top 10% Peaks	topic_9	6250	chr1-16198731-16199055	NA
ATAC	ATAC: Top 10% Peaks	topic_9	6251	chr1-5813942-5814436	NA
ATAC	ATAC: Top 10% Peaks	topic_9	6252	chr2-184906547-184907116	NA
ATAC	ATAC: Top 10% Peaks	topic_9	6253	chr2-108215705-108216147	NA
ATAC	ATAC: Top 10% Peaks	topic_9	6254	chr2-3584089-3585496	NA
ATAC	ATAC: Top 10% Peaks	topic_9	6255	chr1-193036280-193036521	NA
ATAC	ATAC: Top 10% Peaks	topic_9	6256	chr1-157808887-157809323	NA
ATAC	ATAC: Top 10% Peaks	topic_9	6257	chr2-134667051-134667328	NA
ATAC	ATAC: Top 10% Peaks	topic_9	6258	chr2-197450995-197451477	NA
ATAC	ATAC: Top 10% Peaks	topic_9	6259	chr2-136998364-136998599	NA
ATAC	ATAC: Top 10% Peaks	topic_9	6260	chr1-217924924-217925189	NA
ATAC	ATAC: Top 10% Peaks	topic_9	6261	chr2-62855425-62855708	NA
ATAC	ATAC: Top 10% Peaks	topic_9	6262	chr2-33167567-33168288	NA
ATAC	ATAC: Top 10% Peaks	topic_9	6263	chr2-72920206-72920764	NA
ATAC	ATAC: Top 10% Peaks	topic_9	6264	chr1-1864705-1864995	NA
ATAC	ATAC: Top 10% Peaks	topic_9	6265	chr2-234437213-234438942	NA
ATAC	ATAC: Top 10% Peaks	topic_9	6266	chr2-48005967-48006387	NA
ATAC	ATAC: Top 10% Peaks	topic_9	6267	chr2-207950091-207950361	NA
ATAC	ATAC: Top 10% Peaks	topic_9	6268	chr2-147843409-147845667	NA
ATAC	ATAC: Top 10% Peaks	topic_9	6269	chr2-99851834-99852069	NA
ATAC	ATAC: Top 10% Peaks	topic_9	6270	chr1-151789825-151791634	NA
ATAC	ATAC: Top 10% Peaks	topic_9	6271	chr1-53822935-53823261	NA
ATAC	ATAC: Top 10% Peaks	topic_9	6272	chr1-109382540-109382768	NA
ATAC	ATAC: Top 10% Peaks	topic_9	6273	chr1-150165673-150166276	NA
ATAC	ATAC: Top 10% Peaks	topic_9	6274	chr2-230449691-230450104	NA
ATAC	ATAC: Top 10% Peaks	topic_9	6275	chr1-121362192-121362736	NA
ATAC	ATAC: Top 10% Peaks	topic_9	6276	chr2-16890141-16890378	NA
ATAC	ATAC: Top 10% Peaks	topic_9	6277	chr1-20255343-20256061	NA
ATAC	ATAC: Top 10% Peaks	topic_9	6278	chr2-127132898-127133154	NA
ATAC	ATAC: Top 10% Peaks	topic_9	6279	chr3-7567763-7568054	NA
ATAC	ATAC: Top 10% Peaks	topic_9	6280	chr1-32345380-32345732	NA
ATAC	ATAC: Top 10% Peaks	topic_9	6281	chr1-234705513-234705951	NA
ATAC	ATAC: Top 10% Peaks	topic_9	6282	chr3-16908424-16909445	NA
ATAC	ATAC: Top 10% Peaks	topic_9	6283	chr1-111335228-111335504	NA
ATAC	ATAC: Top 10% Peaks	topic_9	6284	chr2-230899332-230899541	NA
ATAC	ATAC: Top 10% Peaks	topic_9	6285	chr1-188499774-188500017	NA
ATAC	ATAC: Top 10% Peaks	topic_9	6286	chr2-62657352-62658095	NA
ATAC	ATAC: Top 10% Peaks	topic_9	6287	chr1-69242107-69242912	NA
ATAC	ATAC: Top 10% Peaks	topic_9	6288	chr1-157829262-157829501	NA
ATAC	ATAC: Top 10% Peaks	topic_9	6289	chr1-159945107-159946367	NA
ATAC	ATAC: Top 10% Peaks	topic_9	6290	chr1-180534-181623	NA
ATAC	ATAC: Top 10% Peaks	topic_9	6291	chr1-155223034-155223249	NA
ATAC	ATAC: Top 10% Peaks	topic_9	6292	chr1-32724408-32725828	NA
ATAC	ATAC: Top 10% Peaks	topic_9	6293	chr2-203105959-203106281	NA
ATAC	ATAC: Top 10% Peaks	topic_9	6294	chr2-32397179-32397539	NA
ATAC	ATAC: Top 10% Peaks	topic_9	6295	chr2-134127288-134127853	NA
ATAC	ATAC: Top 10% Peaks	topic_9	6296	chr1-13768858-13769582	NA
ATAC	ATAC: Top 10% Peaks	topic_9	6297	chr1-79079778-79080121	NA
ATAC	ATAC: Top 10% Peaks	topic_9	6298	chr1-31985198-31985956	NA
ATAC	ATAC: Top 10% Peaks	topic_9	6299	chr2-187446560-187446963	NA
ATAC	ATAC: Top 10% Peaks	topic_9	6300	chr2-110790738-110791313	NA
ATAC	ATAC: Top 10% Peaks	topic_9	6301	chr1-51156620-51157046	NA
ATAC	ATAC: Top 10% Peaks	topic_9	6302	chr2-202910726-202912555	NA
ATAC	ATAC: Top 10% Peaks	topic_9	6303	chr2-136110573-136110831	NA
ATAC	ATAC: Top 10% Peaks	topic_9	6304	chr2-47257902-47258458	NA
ATAC	ATAC: Top 10% Peaks	topic_9	6305	chr1-43805835-43806520	NA
ATAC	ATAC: Top 10% Peaks	topic_9	6306	chr1-5709957-5710292	NA
ATAC	ATAC: Top 10% Peaks	topic_9	6307	chr1-28247932-28248846	NA
ATAC	ATAC: Top 10% Peaks	topic_9	6308	chr2-100485307-100485725	NA
ATAC	ATAC: Top 10% Peaks	topic_9	6309	chr1-247269755-247270271	NA
ATAC	ATAC: Top 10% Peaks	topic_9	6310	chr2-230441171-230441975	NA
ATAC	ATAC: Top 10% Peaks	topic_9	6311	chr2-168518499-168519056	NA
ATAC	ATAC: Top 10% Peaks	topic_9	6312	chr1-161112245-161112492	NA
ATAC	ATAC: Top 10% Peaks	topic_9	6313	chr2-72859614-72860267	NA
ATAC	ATAC: Top 10% Peaks	topic_9	6314	chr2-28430293-28431273	NA
ATAC	ATAC: Top 10% Peaks	topic_9	6315	chr1-145782473-145782924	NA
ATAC	ATAC: Top 10% Peaks	topic_9	6316	chr1-232487738-232488027	NA
ATAC	ATAC: Top 10% Peaks	topic_9	6317	chr2-28551917-28552340	NA
ATAC	ATAC: Top 10% Peaks	topic_9	6318	chr1-67741078-67741562	NA
ATAC	ATAC: Top 10% Peaks	topic_9	6319	chr1-14253658-14254855	NA
ATAC	ATAC: Top 10% Peaks	topic_9	6320	chr1-160878988-160879395	NA
ATAC	ATAC: Top 10% Peaks	topic_9	6321	chr2-7837107-7837588	NA
ATAC	ATAC: Top 10% Peaks	topic_9	6322	chr1-108888900-108890056	NA
ATAC	ATAC: Top 10% Peaks	topic_9	6323	chr2-27595037-27595430	NA
ATAC	ATAC: Top 10% Peaks	topic_9	6324	chr1-191368651-191369433	NA
ATAC	ATAC: Top 10% Peaks	topic_9	6325	chr2-24511854-24512160	NA
ATAC	ATAC: Top 10% Peaks	topic_9	6326	chr2-170944604-170944848	NA
ATAC	ATAC: Top 10% Peaks	topic_9	6327	chr1-84756665-84756870	NA
ATAC	ATAC: Top 10% Peaks	topic_9	6328	chr1-222771912-222773671	NA
ATAC	ATAC: Top 10% Peaks	topic_9	6329	chr2-100853567-100854695	NA
ATAC	ATAC: Top 10% Peaks	topic_9	6330	chr1-148678962-148679817	NA
ATAC	ATAC: Top 10% Peaks	topic_9	6331	chr1-152519543-152520472	NA
ATAC	ATAC: Top 10% Peaks	topic_9	6332	chr3-28302840-28303064	NA
ATAC	ATAC: Top 10% Peaks	topic_9	6333	chr1-222443394-222444003	NA
ATAC	ATAC: Top 10% Peaks	topic_9	6334	chr3-12328393-12328883	NA
ATAC	ATAC: Top 10% Peaks	topic_9	6335	chr1-36400447-36401717	NA
ATAC	ATAC: Top 10% Peaks	topic_9	6336	chr2-96103522-96104496	NA
ATAC	ATAC: Top 10% Peaks	topic_9	6337	chr2-206771526-206771831	NA
ATAC	ATAC: Top 10% Peaks	topic_9	6338	chr1-156075219-156075439	NA
ATAC	ATAC: Top 10% Peaks	topic_9	6339	chr2-160109611-160110820	NA
ATAC	ATAC: Top 10% Peaks	topic_9	6340	chr1-46934827-46935161	NA
ATAC	ATAC: Top 10% Peaks	topic_9	6341	chr1-204057384-204058049	NA
ATAC	ATAC: Top 10% Peaks	topic_9	6342	chr1-24990857-24991462	NA
ATAC	ATAC: Top 10% Peaks	topic_9	6343	chr1-70898459-70898658	NA
ATAC	ATAC: Top 10% Peaks	topic_9	6344	chr2-237540611-237542663	NA
ATAC	ATAC: Top 10% Peaks	topic_9	6345	chr2-68302221-68302922	NA
ATAC	ATAC: Top 10% Peaks	topic_9	6346	chr1-25069194-25069424	NA
ATAC	ATAC: Top 10% Peaks	topic_9	6347	chr1-167486123-167486799	NA
ATAC	ATAC: Top 10% Peaks	topic_9	6348	chr1-111754825-111756653	NA
ATAC	ATAC: Top 10% Peaks	topic_9	6349	chr1-246809358-246809848	NA
ATAC	ATAC: Top 10% Peaks	topic_9	6350	chr1-186463728-186464207	NA
ATAC	ATAC: Top 10% Peaks	topic_9	6351	chr1-10359798-10360397	NA
ATAC	ATAC: Top 10% Peaks	topic_9	6352	chr1-222788555-222788766	NA
ATAC	ATAC: Top 10% Peaks	topic_9	6353	chr2-32722226-32722881	NA
ATAC	ATAC: Top 10% Peaks	topic_9	6354	chr2-237432506-237433112	NA
ATAC	ATAC: Top 10% Peaks	topic_9	6355	chr2-176290748-176291077	NA
ATAC	ATAC: Top 10% Peaks	topic_9	6356	chr1-14804343-14804982	NA
ATAC	ATAC: Top 10% Peaks	topic_9	6357	chr2-42725438-42725954	NA
ATAC	ATAC: Top 10% Peaks	topic_9	6358	chr1-226170710-226170988	NA
ATAC	ATAC: Top 10% Peaks	topic_9	6359	chr2-119772728-119773129	NA
ATAC	ATAC: Top 10% Peaks	topic_9	6360	chr2-106306403-106306711	NA
ATAC	ATAC: Top 10% Peaks	topic_9	6361	chr2-185628215-185628546	NA
ATAC	ATAC: Top 10% Peaks	topic_9	6362	chr1-221567874-221568369	NA
ATAC	ATAC: Top 10% Peaks	topic_9	6363	chr2-31139514-31140396	NA
ATAC	ATAC: Top 10% Peaks	topic_9	6364	chr1-230058116-230058335	NA
ATAC	ATAC: Top 10% Peaks	topic_9	6365	chr2-171138114-171138391	NA
ATAC	ATAC: Top 10% Peaks	topic_9	6366	chr2-231503705-231503953	NA
ATAC	ATAC: Top 10% Peaks	topic_9	6367	chr3-29461264-29461703	NA
ATAC	ATAC: Top 10% Peaks	topic_9	6368	chr2-132291239-132291460	NA
ATAC	ATAC: Top 10% Peaks	topic_9	6369	chr1-113878849-113879461	NA
ATAC	ATAC: Top 10% Peaks	topic_9	6370	chr1-185237714-185238782	NA
ATAC	ATAC: Top 10% Peaks	topic_9	6371	chr3-11832845-11833307	NA
ATAC	ATAC: Top 10% Peaks	topic_9	6372	chr1-183443575-183443832	NA
ATAC	ATAC: Top 10% Peaks	topic_9	6373	chr1-211593800-211594067	NA
ATAC	ATAC: Top 10% Peaks	topic_9	6374	chr1-225727835-225728268	NA
ATAC	ATAC: Top 10% Peaks	topic_9	6375	chr1-180670737-180670946	NA
ATAC	ATAC: Top 10% Peaks	topic_9	6376	chr1-118785165-118785609	NA
ATAC	ATAC: Top 10% Peaks	topic_9	6377	chr2-44705868-44706244	NA
ATAC	ATAC: Top 10% Peaks	topic_9	6378	chr2-142834002-142834370	NA
ATAC	ATAC: Top 10% Peaks	topic_9	6379	chr1-202411454-202411804	NA
ATAC	ATAC: Top 10% Peaks	topic_9	6380	chr2-161217102-161217334	NA
ATAC	ATAC: Top 10% Peaks	topic_9	6381	chr2-182185214-182186477	NA
ATAC	ATAC: Top 10% Peaks	topic_9	6382	chr2-231785954-231787027	NA
ATAC	ATAC: Top 10% Peaks	topic_9	6383	chr2-127776134-127776574	NA
ATAC	ATAC: Top 10% Peaks	topic_9	6384	chr1-223797394-223797903	NA
ATAC	ATAC: Top 10% Peaks	topic_9	6385	chr1-226111636-226111905	NA
ATAC	ATAC: Top 10% Peaks	topic_9	6386	chr2-25960491-25961454	NA
ATAC	ATAC: Top 10% Peaks	topic_9	6387	chr1-199494578-199494840	NA
ATAC	ATAC: Top 10% Peaks	topic_9	6388	chr1-157173207-157173555	NA
ATAC	ATAC: Top 10% Peaks	topic_9	6389	chr1-159339440-159339875	NA
ATAC	ATAC: Top 10% Peaks	topic_9	6390	chr1-40605257-40605465	NA
ATAC	ATAC: Top 10% Peaks	topic_9	6391	chr2-10398408-10401291	NA
ATAC	ATAC: Top 10% Peaks	topic_9	6392	chr2-105600672-105601420	NA
ATAC	ATAC: Top 10% Peaks	topic_9	6393	chr2-11367714-11368502	NA
ATAC	ATAC: Top 10% Peaks	topic_9	6394	chr1-24978210-24979178	NA
ATAC	ATAC: Top 10% Peaks	topic_9	6395	chr1-229226816-229227790	NA
ATAC	ATAC: Top 10% Peaks	topic_9	6396	chr1-91129471-91129782	NA
ATAC	ATAC: Top 10% Peaks	topic_9	6397	chr1-1494503-1495821	NA
ATAC	ATAC: Top 10% Peaks	topic_9	6398	chr2-127864757-127865162	NA
ATAC	ATAC: Top 10% Peaks	topic_9	6399	chr2-91589428-91590284	NA
ATAC	ATAC: Top 10% Peaks	topic_9	6400	chr2-45958389-45958673	NA
ATAC	ATAC: Top 10% Peaks	topic_9	6401	chr2-160096203-160096827	NA
ATAC	ATAC: Top 10% Peaks	topic_9	6402	chr1-198922584-198923183	NA
ATAC	ATAC: Top 10% Peaks	topic_9	6403	chr1-180849040-180849388	NA
ATAC	ATAC: Top 10% Peaks	topic_9	6404	chr2-23350126-23350377	NA
ATAC	ATAC: Top 10% Peaks	topic_9	6405	chr2-105768809-105769861	NA
ATAC	ATAC: Top 10% Peaks	topic_9	6406	chr2-46678823-46679087	NA
ATAC	ATAC: Top 10% Peaks	topic_9	6407	chr2-240619519-240619836	NA
ATAC	ATAC: Top 10% Peaks	topic_9	6408	chr1-203135527-203136745	NA
ATAC	ATAC: Top 10% Peaks	topic_9	6409	chr2-138606255-138606454	NA
ATAC	ATAC: Top 10% Peaks	topic_9	6410	chr1-223992058-223993783	NA
ATAC	ATAC: Top 10% Peaks	topic_9	6411	chr2-97726207-97726709	NA
ATAC	ATAC: Top 10% Peaks	topic_9	6412	chr2-99608596-99609182	NA
ATAC	ATAC: Top 10% Peaks	topic_9	6413	chr1-93108239-93108611	NA
ATAC	ATAC: Top 10% Peaks	topic_9	6414	chr1-151862678-151862892	NA
ATAC	ATAC: Top 10% Peaks	topic_9	6415	chr1-30012906-30013352	NA
ATAC	ATAC: Top 10% Peaks	topic_9	6416	chr1-40388524-40388738	NA
ATAC	ATAC: Top 10% Peaks	topic_9	6417	chr1-209425766-209426357	NA
ATAC	ATAC: Top 10% Peaks	topic_9	6418	chr1-45473043-45474022	NA
ATAC	ATAC: Top 10% Peaks	topic_9	6419	chr2-236793018-236793321	NA
ATAC	ATAC: Top 10% Peaks	topic_9	6420	chr2-94861250-94862042	NA
ATAC	ATAC: Top 10% Peaks	topic_9	6421	chr1-236522939-236525098	NA
ATAC	ATAC: Top 10% Peaks	topic_9	6422	chr1-51677819-51678160	NA
ATAC	ATAC: Top 10% Peaks	topic_9	6423	chr1-22556756-22556976	NA
ATAC	ATAC: Top 10% Peaks	topic_9	6424	chr1-95013739-95014312	NA
ATAC	ATAC: Top 10% Peaks	topic_9	6425	chr1-92845262-92846223	NA
ATAC	ATAC: Top 10% Peaks	topic_9	6426	chr1-32741040-32743273	NA
ATAC	ATAC: Top 10% Peaks	topic_9	6427	chr2-240794257-240794594	NA
ATAC	ATAC: Top 10% Peaks	topic_9	6428	chr2-31003793-31004895	NA
ATAC	ATAC: Top 10% Peaks	topic_9	6429	chr1-6446952-6447539	NA
ATAC	ATAC: Top 10% Peaks	topic_9	6430	chr1-50931278-50931690	NA
ATAC	ATAC: Top 10% Peaks	topic_9	6431	chr1-153568225-153568901	NA
ATAC	ATAC: Top 10% Peaks	topic_9	6432	chr2-151276938-151277488	NA
ATAC	ATAC: Top 10% Peaks	topic_9	6433	chr1-62569818-62570121	NA
ATAC	ATAC: Top 10% Peaks	topic_9	6434	chr2-22290345-22290591	NA
ATAC	ATAC: Top 10% Peaks	topic_9	6435	chr1-159131984-159132666	NA
ATAC	ATAC: Top 10% Peaks	topic_9	6436	chr1-118429827-118430123	NA
ATAC	ATAC: Top 10% Peaks	topic_9	6437	chr1-94383936-94384399	NA
ATAC	ATAC: Top 10% Peaks	topic_9	6438	chr2-136206344-136207893	NA
ATAC	ATAC: Top 10% Peaks	topic_9	6439	chr1-17673750-17673977	NA
ATAC	ATAC: Top 10% Peaks	topic_9	6440	chr1-120340743-120342079	NA
ATAC	ATAC: Top 10% Peaks	topic_9	6441	chr2-40511421-40512379	NA
ATAC	ATAC: Top 10% Peaks	topic_9	6442	chr1-18134643-18134910	NA
ATAC	ATAC: Top 10% Peaks	topic_9	6443	chr1-178769006-178769655	NA
ATAC	ATAC: Top 10% Peaks	topic_9	6444	chr2-71637087-71637572	NA
ATAC	ATAC: Top 10% Peaks	topic_9	6445	chr2-8986242-8986946	NA
ATAC	ATAC: Top 10% Peaks	topic_9	6446	chr1-35628135-35628350	NA
ATAC	ATAC: Top 10% Peaks	topic_9	6447	chr2-55390376-55390664	NA
ATAC	ATAC: Top 10% Peaks	topic_9	6448	chr1-239233664-239233879	NA
ATAC	ATAC: Top 10% Peaks	topic_9	6449	chr1-90989759-90990695	NA
ATAC	ATAC: Top 10% Peaks	topic_9	6450	chr1-32034770-32034999	NA
ATAC	ATAC: Top 10% Peaks	topic_9	6451	chr1-172766192-172766947	NA
ATAC	ATAC: Top 10% Peaks	topic_9	6452	chr1-3125582-3126233	NA
ATAC	ATAC: Top 10% Peaks	topic_9	6453	chr3-4557168-4557489	NA
ATAC	ATAC: Top 10% Peaks	topic_9	6454	chr2-166677554-166678328	NA
ATAC	ATAC: Top 10% Peaks	topic_9	6455	chr2-171678688-171678958	NA
ATAC	ATAC: Top 10% Peaks	topic_9	6456	chr1-170966911-170967385	NA
ATAC	ATAC: Top 10% Peaks	topic_9	6457	chr1-160942847-160943196	NA
ATAC	ATAC: Top 10% Peaks	topic_9	6458	chr2-127626379-127626903	NA
ATAC	ATAC: Top 10% Peaks	topic_9	6459	chr2-37599362-37601121	NA
ATAC	ATAC: Top 10% Peaks	topic_9	6460	chr1-204277597-204279310	NA
ATAC	ATAC: Top 10% Peaks	topic_9	6461	chr1-9761639-9762142	NA
ATAC	ATAC: Top 10% Peaks	topic_9	6462	chr1-172162332-172162558	NA
ATAC	ATAC: Top 10% Peaks	topic_9	6463	chr1-31624855-31625407	NA
ATAC	ATAC: Top 10% Peaks	topic_9	6464	chr1-41841378-41841754	NA
ATAC	ATAC: Top 10% Peaks	topic_9	6465	chr1-107754382-107755716	NA
ATAC	ATAC: Top 10% Peaks	topic_9	6466	chr2-112457680-112457929	NA
ATAC	ATAC: Top 10% Peaks	topic_9	6467	chr1-209382208-209382530	NA
ATAC	ATAC: Top 10% Peaks	topic_9	6468	chr3-15010535-15011591	NA
ATAC	ATAC: Top 10% Peaks	topic_9	6469	chr1-167077836-167078046	NA
ATAC	ATAC: Top 10% Peaks	topic_9	6470	chr2-32626674-32626954	NA
ATAC	ATAC: Top 10% Peaks	topic_9	6471	chr1-19369266-19369640	NA
ATAC	ATAC: Top 10% Peaks	topic_9	6472	chr2-200196809-200197116	NA
ATAC	ATAC: Top 10% Peaks	topic_9	6473	chr2-68799160-68800399	NA
ATAC	ATAC: Top 10% Peaks	topic_9	6474	chr1-229278047-229278900	NA
ATAC	ATAC: Top 10% Peaks	topic_9	6475	chr2-190213395-190214004	NA
ATAC	ATAC: Top 10% Peaks	topic_9	6476	chr1-213722973-213723624	NA
ATAC	ATAC: Top 10% Peaks	topic_9	6477	chr1-19178825-19179205	NA
ATAC	ATAC: Top 10% Peaks	topic_9	6478	chr2-207154526-207154834	NA
ATAC	ATAC: Top 10% Peaks	topic_9	6479	chr1-66982509-66982888	NA
ATAC	ATAC: Top 10% Peaks	topic_9	6480	chr2-115446820-115447082	NA
ATAC	ATAC: Top 10% Peaks	topic_9	6481	chr1-153493426-153494025	NA
ATAC	ATAC: Top 10% Peaks	topic_9	6482	chr1-223343761-223344737	NA
ATAC	ATAC: Top 10% Peaks	topic_9	6483	chr2-37287996-37288259	NA
ATAC	ATAC: Top 10% Peaks	topic_9	6484	chr1-202766912-202767336	NA
ATAC	ATAC: Top 10% Peaks	topic_9	6485	chr2-24739217-24739992	NA
ATAC	ATAC: Top 10% Peaks	topic_9	6486	chr1-185079723-185080866	NA
ATAC	ATAC: Top 10% Peaks	topic_9	6487	chr2-229818953-229819227	NA
ATAC	ATAC: Top 10% Peaks	topic_9	6488	chr2-128341515-128342071	NA
ATAC	ATAC: Top 10% Peaks	topic_9	6489	chr3-16900713-16901087	NA
ATAC	ATAC: Top 10% Peaks	topic_9	6490	chr2-75033960-75034203	NA
ATAC	ATAC: Top 10% Peaks	topic_9	6491	chr2-47499668-47499941	NA
ATAC	ATAC: Top 10% Peaks	topic_9	6492	chr2-127196943-127198160	NA
ATAC	ATAC: Top 10% Peaks	topic_9	6493	chr1-205127475-205127980	NA
ATAC	ATAC: Top 10% Peaks	topic_9	6494	chr1-211752953-211753424	NA
ATAC	ATAC: Top 10% Peaks	topic_9	6495	chr2-51986905-51987156	NA
ATAC	ATAC: Top 10% Peaks	topic_9	6496	chr1-58926063-58926475	NA
ATAC	ATAC: Top 10% Peaks	topic_9	6497	chr1-93021074-93021928	NA
ATAC	ATAC: Top 10% Peaks	topic_9	6498	chr1-152164538-152164970	NA
ATAC	ATAC: Top 10% Peaks	topic_9	6499	chr2-70024292-70024752	NA
ATAC	ATAC: Top 10% Peaks	topic_9	6500	chr3-30204121-30204410	NA
ATAC	ATAC: Top 10% Peaks	topic_9	6501	chr1-205261091-205261868	NA
ATAC	ATAC: Top 10% Peaks	topic_9	6502	chr1-30907577-30907802	NA
ATAC	ATAC: Top 10% Peaks	topic_9	6503	chr1-244976672-244977103	NA
ATAC	ATAC: Top 10% Peaks	topic_9	6504	chr1-35936607-35937299	NA
ATAC	ATAC: Top 10% Peaks	topic_9	6505	chr1-116692715-116693157	NA
ATAC	ATAC: Top 10% Peaks	topic_9	6506	chr2-230505180-230505491	NA
ATAC	ATAC: Top 10% Peaks	topic_9	6507	chr2-74513135-74513393	NA
ATAC	ATAC: Top 10% Peaks	topic_9	6508	chr1-161566139-161566522	NA
ATAC	ATAC: Top 10% Peaks	topic_9	6509	chr1-200090449-200090884	NA
ATAC	ATAC: Top 10% Peaks	topic_9	6510	chr2-88947062-88947462	NA
ATAC	ATAC: Top 10% Peaks	topic_9	6511	chr2-190656396-190656633	NA
ATAC	ATAC: Top 10% Peaks	topic_9	6512	chr3-3359425-3359934	NA
ATAC	ATAC: Top 10% Peaks	topic_9	6513	chr2-98780051-98780403	NA
ATAC	ATAC: Top 10% Peaks	topic_9	6514	chr1-40755085-40755464	NA
ATAC	ATAC: Top 10% Peaks	topic_9	6515	chr1-180128329-180128609	NA
ATAC	ATAC: Top 10% Peaks	topic_9	6516	chr2-112971184-112971395	NA
ATAC	ATAC: Top 10% Peaks	topic_9	6517	chr1-51438906-51439326	NA
ATAC	ATAC: Top 10% Peaks	topic_9	6518	chr1-23577066-23577771	NA
ATAC	ATAC: Top 10% Peaks	topic_9	6519	chr2-109237923-109239140	NA
ATAC	ATAC: Top 10% Peaks	topic_9	6520	chr2-61074185-61074634	NA
ATAC	ATAC: Top 10% Peaks	topic_9	6521	chr1-40901839-40902815	NA
ATAC	ATAC: Top 10% Peaks	topic_9	6522	chr1-31031644-31031980	NA
ATAC	ATAC: Top 10% Peaks	topic_9	6523	chr2-20042290-20043423	NA
ATAC	ATAC: Top 10% Peaks	topic_9	6524	chr1-205812269-205813948	NA
ATAC	ATAC: Top 10% Peaks	topic_9	6525	chr1-8917628-8918463	NA
ATAC	ATAC: Top 10% Peaks	topic_9	6526	chr1-234748058-234748363	NA
ATAC	ATAC: Top 10% Peaks	topic_9	6527	chr2-27863018-27863551	NA
ATAC	ATAC: Top 10% Peaks	topic_9	6528	chr2-190529799-190530197	NA
ATAC	ATAC: Top 10% Peaks	topic_9	6529	chr1-99648186-99648417	NA
ATAC	ATAC: Top 10% Peaks	topic_9	6530	chr2-29519308-29519573	NA
ATAC	ATAC: Top 10% Peaks	topic_9	6531	chr1-95989991-95990261	NA
ATAC	ATAC: Top 10% Peaks	topic_9	6532	chr2-169386610-169386894	NA
ATAC	ATAC: Top 10% Peaks	topic_9	6533	chr2-70828210-70828478	NA
ATAC	ATAC: Top 10% Peaks	topic_9	6534	chr2-232870901-232871215	NA
ATAC	ATAC: Top 10% Peaks	topic_9	6535	chr1-91769085-91770066	NA
ATAC	ATAC: Top 10% Peaks	topic_9	6536	chr1-222039094-222039300	NA
ATAC	ATAC: Top 10% Peaks	topic_9	6537	chr1-54272833-54273485	NA
ATAC	ATAC: Top 10% Peaks	topic_9	6538	chr1-27419687-27419945	NA
ATAC	ATAC: Top 10% Peaks	topic_9	6539	chr2-71480931-71481194	NA
ATAC	ATAC: Top 10% Peaks	topic_9	6540	chr2-85910610-85911563	NA
ATAC	ATAC: Top 10% Peaks	topic_9	6541	chr2-96776510-96776791	NA
ATAC	ATAC: Top 10% Peaks	topic_9	6542	chr1-23619105-23620261	NA
ATAC	ATAC: Top 10% Peaks	topic_9	6543	chr2-121354378-121354691	NA
ATAC	ATAC: Top 10% Peaks	topic_9	6544	chr2-203261651-203262088	NA
ATAC	ATAC: Top 10% Peaks	topic_9	6545	chr2-190434780-190435620	NA
ATAC	ATAC: Top 10% Peaks	topic_9	6546	chr2-70321457-70321662	NA
ATAC	ATAC: Top 10% Peaks	topic_9	6547	chr1-150718087-150718786	NA
ATAC	ATAC: Top 10% Peaks	topic_9	6548	chr1-229851374-229851960	NA
ATAC	ATAC: Top 10% Peaks	topic_9	6549	chr2-61727686-61728009	NA
ATAC	ATAC: Top 10% Peaks	topic_9	6550	chr2-150141549-150141849	NA
ATAC	ATAC: Top 10% Peaks	topic_9	6551	chr1-90800389-90800601	NA
ATAC	ATAC: Top 10% Peaks	topic_9	6552	chr2-30159603-30159842	NA
ATAC	ATAC: Top 10% Peaks	topic_9	6553	chr2-105202122-105202624	NA
ATAC	ATAC: Top 10% Peaks	topic_9	6554	chr1-119821275-119821509	NA
ATAC	ATAC: Top 10% Peaks	topic_9	6555	chr1-236451555-236452461	NA
ATAC	ATAC: Top 10% Peaks	topic_9	6556	chr2-100416450-100417879	NA
ATAC	ATAC: Top 10% Peaks	topic_9	6557	chr2-134574684-134575475	NA
ATAC	ATAC: Top 10% Peaks	topic_9	6558	chr2-29711213-29711781	NA
ATAC	ATAC: Top 10% Peaks	topic_9	6559	chr1-53367374-53368380	NA
ATAC	ATAC: Top 10% Peaks	topic_9	6560	chr3-23501052-23501662	NA
ATAC	ATAC: Top 10% Peaks	topic_9	6561	chr2-48145613-48146999	NA
ATAC	ATAC: Top 10% Peaks	topic_9	6562	chr1-14724753-14724956	NA
ATAC	ATAC: Top 10% Peaks	topic_9	6563	chr3-13556363-13557306	NA
ATAC	ATAC: Top 10% Peaks	topic_9	6564	chr1-15408967-15412437	NA
ATAC	ATAC: Top 10% Peaks	topic_9	6565	chr1-87887718-87887952	NA
ATAC	ATAC: Top 10% Peaks	topic_9	6566	chr1-247047183-247047707	NA
ATAC	ATAC: Top 10% Peaks	topic_9	6567	chr3-24273518-24273784	NA
ATAC	ATAC: Top 10% Peaks	topic_9	6568	chr2-126753817-126754113	NA
ATAC	ATAC: Top 10% Peaks	topic_9	6569	chr2-17299892-17300517	NA
ATAC	ATAC: Top 10% Peaks	topic_9	6570	chr1-192998586-192998791	NA
ATAC	ATAC: Top 10% Peaks	topic_9	6571	chr1-200676620-200677249	NA
ATAC	ATAC: Top 10% Peaks	topic_9	6572	chr2-151613572-151613806	NA
ATAC	ATAC: Top 10% Peaks	topic_9	6573	chr2-64634386-64634666	NA
ATAC	ATAC: Top 10% Peaks	topic_9	6574	chr1-199979004-199979464	NA
ATAC	ATAC: Top 10% Peaks	topic_9	6575	chr2-143251707-143251977	NA
ATAC	ATAC: Top 10% Peaks	topic_9	6576	chr1-34975813-34976173	NA
ATAC	ATAC: Top 10% Peaks	topic_9	6577	chr1-188503477-188504099	NA
ATAC	ATAC: Top 10% Peaks	topic_9	6578	chr2-24104100-24105445	NA
ATAC	ATAC: Top 10% Peaks	topic_9	6579	chr3-23726674-23727649	NA
ATAC	ATAC: Top 10% Peaks	topic_9	6580	chr1-109837779-109838356	NA
ATAC	ATAC: Top 10% Peaks	topic_9	6581	chr1-36358960-36360256	NA
ATAC	ATAC: Top 10% Peaks	topic_9	6582	chr2-200728632-200728831	NA
ATAC	ATAC: Top 10% Peaks	topic_9	6583	chr1-245380296-245381175	NA
ATAC	ATAC: Top 10% Peaks	topic_9	6584	chr2-27142692-27143147	NA
ATAC	ATAC: Top 10% Peaks	topic_9	6585	chr1-26299182-26299683	NA
ATAC	ATAC: Top 10% Peaks	topic_9	6586	chr2-920152-920516	NA
ATAC	ATAC: Top 10% Peaks	topic_9	6587	chr1-231383234-231383933	NA
ATAC	ATAC: Top 10% Peaks	topic_9	6588	chr1-176241327-176241723	NA
ATAC	ATAC: Top 10% Peaks	topic_9	6589	chr1-65237488-65238311	NA
ATAC	ATAC: Top 10% Peaks	topic_9	6590	chr3-24451397-24452047	NA
ATAC	ATAC: Top 10% Peaks	topic_9	6591	chr2-144638748-144639056	NA
ATAC	ATAC: Top 10% Peaks	topic_9	6592	chr1-64865047-64865662	NA
ATAC	ATAC: Top 10% Peaks	topic_9	6593	chr1-121395645-121397341	NA
ATAC	ATAC: Top 10% Peaks	topic_9	6594	chr2-20423866-20425573	NA
ATAC	ATAC: Top 10% Peaks	topic_9	6595	chr1-70093393-70093949	NA
ATAC	ATAC: Top 10% Peaks	topic_9	6596	chr1-63632277-63632591	NA
ATAC	ATAC: Top 10% Peaks	topic_9	6597	chr1-228897925-228899845	NA
ATAC	ATAC: Top 10% Peaks	topic_9	6598	chr2-99100970-99101275	NA
ATAC	ATAC: Top 10% Peaks	topic_9	6599	chr1-45466427-45466662	NA
ATAC	ATAC: Top 10% Peaks	topic_9	6600	chr2-239239661-239241925	NA
ATAC	ATAC: Top 10% Peaks	topic_9	6601	chr1-110067442-110070742	NA
ATAC	ATAC: Top 10% Peaks	topic_9	6602	chr1-228457056-228459471	NA
ATAC	ATAC: Top 10% Peaks	topic_9	6603	chr1-53613616-53613889	NA
ATAC	ATAC: Top 10% Peaks	topic_9	6604	chr1-113741812-113742265	NA
ATAC	ATAC: Top 10% Peaks	topic_9	6605	chr1-202873454-202873709	NA
ATAC	ATAC: Top 10% Peaks	topic_9	6606	chr1-160490851-160491255	NA
ATAC	ATAC: Top 10% Peaks	topic_9	6607	chr1-152170380-152171092	NA
ATAC	ATAC: Top 10% Peaks	topic_9	6608	chr2-54061093-54061562	NA
ATAC	ATAC: Top 10% Peaks	topic_9	6609	chr1-184753623-184755848	NA
ATAC	ATAC: Top 10% Peaks	topic_9	6610	chr1-93434770-93435368	NA
ATAC	ATAC: Top 10% Peaks	topic_9	6611	chr2-239591895-239592868	NA
ATAC	ATAC: Top 10% Peaks	topic_9	6612	chr1-61362320-61362763	NA
ATAC	ATAC: Top 10% Peaks	topic_9	6613	chr2-156327842-156328159	NA
ATAC	ATAC: Top 10% Peaks	topic_9	6614	chr2-130872823-130873027	NA
ATAC	ATAC: Top 10% Peaks	topic_9	6615	chr1-113410860-113411080	NA
ATAC	ATAC: Top 10% Peaks	topic_9	6616	chr2-181131285-181131879	NA
ATAC	ATAC: Top 10% Peaks	topic_9	6617	chr2-117850033-117850365	NA
ATAC	ATAC: Top 10% Peaks	topic_9	6618	chr2-43150792-43151120	NA
ATAC	ATAC: Top 10% Peaks	topic_9	6619	chr1-51301230-51301568	NA
ATAC	ATAC: Top 10% Peaks	topic_9	6620	chr2-7878954-7879386	NA
ATAC	ATAC: Top 10% Peaks	topic_9	6621	chr2-2101603-2102216	NA
ATAC	ATAC: Top 10% Peaks	topic_9	6622	chr1-54310635-54311428	NA
ATAC	ATAC: Top 10% Peaks	topic_9	6623	chr1-53411761-53412072	NA
ATAC	ATAC: Top 10% Peaks	topic_9	6624	chr2-217261091-217261965	NA
ATAC	ATAC: Top 10% Peaks	topic_9	6625	chr2-232058267-232058710	NA
ATAC	ATAC: Top 10% Peaks	topic_9	6626	chr2-20145437-20146179	NA
ATAC	ATAC: Top 10% Peaks	topic_9	6627	chr1-28544323-28545008	NA
ATAC	ATAC: Top 10% Peaks	topic_9	6628	chr2-211259853-211260783	NA
ATAC	ATAC: Top 10% Peaks	topic_9	6629	chr2-218033266-218035125	NA
ATAC	ATAC: Top 10% Peaks	topic_9	6630	chr2-229675999-229676339	NA
ATAC	ATAC: Top 10% Peaks	topic_9	6631	chr3-14377420-14378706	NA
ATAC	ATAC: Top 10% Peaks	topic_9	6632	chr1-200165630-200166087	NA
ATAC	ATAC: Top 10% Peaks	topic_9	6633	chr1-205436238-205436439	NA
ATAC	ATAC: Top 10% Peaks	topic_9	6634	chr1-188262935-188263618	NA
ATAC	ATAC: Top 10% Peaks	topic_9	6635	chr1-71040626-71040845	NA
ATAC	ATAC: Top 10% Peaks	topic_9	6636	chr1-117187136-117187578	NA
ATAC	ATAC: Top 10% Peaks	topic_9	6637	chr2-118010465-118010805	NA
ATAC	ATAC: Top 10% Peaks	topic_9	6638	chr2-7050099-7050415	NA
ATAC	ATAC: Top 10% Peaks	topic_9	6639	chr2-11263175-11263811	NA
ATAC	ATAC: Top 10% Peaks	topic_9	6640	chr2-43389467-43390215	NA
ATAC	ATAC: Top 10% Peaks	topic_9	6641	chr2-203070348-203071562	NA
ATAC	ATAC: Top 10% Peaks	topic_9	6642	chr2-101805187-101807196	NA
ATAC	ATAC: Top 10% Peaks	topic_9	6643	chr2-200673239-200674132	NA
ATAC	ATAC: Top 10% Peaks	topic_9	6644	chr1-227960435-227962135	NA
ATAC	ATAC: Top 10% Peaks	topic_9	6645	chr1-207962657-207964952	NA
ATAC	ATAC: Top 10% Peaks	topic_9	6646	chr1-35288313-35288611	NA
ATAC	ATAC: Top 10% Peaks	topic_9	6647	chr1-150988096-150988759	NA
ATAC	ATAC: Top 10% Peaks	topic_9	6648	chr1-115337273-115338754	NA
ATAC	ATAC: Top 10% Peaks	topic_9	6649	chr2-47950808-47951110	NA
ATAC	ATAC: Top 10% Peaks	topic_9	6650	chr1-83505153-83505458	NA
ATAC	ATAC: Top 10% Peaks	topic_9	6651	chr1-200589849-200590310	NA
ATAC	ATAC: Top 10% Peaks	topic_9	6652	chr2-199940281-199940804	NA
ATAC	ATAC: Top 10% Peaks	topic_9	6653	chr2-184636331-184636554	NA
ATAC	ATAC: Top 10% Peaks	topic_9	6654	chr1-9008314-9008594	NA
ATAC	ATAC: Top 10% Peaks	topic_9	6655	chr1-32266309-32266511	NA
ATAC	ATAC: Top 10% Peaks	topic_9	6656	chr2-119429448-119429900	NA
ATAC	ATAC: Top 10% Peaks	topic_9	6657	chr1-46710539-46710954	NA
ATAC	ATAC: Top 10% Peaks	topic_9	6658	chr1-35660539-35661388	NA
ATAC	ATAC: Top 10% Peaks	topic_9	6659	chr1-221179448-221179933	NA
ATAC	ATAC: Top 10% Peaks	topic_9	6660	chr1-11279403-11279980	NA
ATAC	ATAC: Top 10% Peaks	topic_9	6661	chr1-62295404-62296317	NA
ATAC	ATAC: Top 10% Peaks	topic_9	6662	chr2-47108534-47108867	NA
ATAC	ATAC: Top 10% Peaks	topic_9	6663	chr2-231260225-231260915	NA
ATAC	ATAC: Top 10% Peaks	topic_9	6664	chr1-227043747-227044075	NA
ATAC	ATAC: Top 10% Peaks	topic_9	6665	chr2-239286864-239287111	NA
ATAC	ATAC: Top 10% Peaks	topic_9	6666	chr2-74052978-74053659	NA
ATAC	ATAC: Top 10% Peaks	topic_9	6667	chr2-171686922-171688589	NA
ATAC	ATAC: Top 10% Peaks	topic_9	6668	chr3-3065028-3065499	NA
ATAC	ATAC: Top 10% Peaks	topic_9	6669	chr2-65384787-65385018	NA
ATAC	ATAC: Top 10% Peaks	topic_9	6670	chr2-216586328-216586742	NA
ATAC	ATAC: Top 10% Peaks	topic_9	6671	chr2-73689541-73689761	NA
ATAC	ATAC: Top 10% Peaks	topic_9	6672	chr2-218002641-218004462	NA
ATAC	ATAC: Top 10% Peaks	topic_9	6673	chr2-108587326-108588629	NA
ATAC	ATAC: Top 10% Peaks	topic_9	6674	chr1-199462602-199463844	NA
ATAC	ATAC: Top 10% Peaks	topic_9	6675	chr2-85441895-85442141	NA
ATAC	ATAC: Top 10% Peaks	topic_9	6676	chr2-13260441-13260693	NA
ATAC	ATAC: Top 10% Peaks	topic_9	6677	chr2-138626047-138626454	NA
ATAC	ATAC: Top 10% Peaks	topic_9	6678	chr1-87685385-87686593	NA
ATAC	ATAC: Top 10% Peaks	topic_9	6679	chr1-199941491-199942355	NA
ATAC	ATAC: Top 10% Peaks	topic_9	6680	chr1-62733705-62734173	NA
ATAC	ATAC: Top 10% Peaks	topic_9	6681	chr2-85534963-85535196	NA
ATAC	ATAC: Top 10% Peaks	topic_9	6682	chr1-21757986-21758197	NA
ATAC	ATAC: Top 10% Peaks	topic_9	6683	chr2-217742591-217743255	NA
ATAC	ATAC: Top 10% Peaks	topic_9	6684	chr1-43205573-43205960	NA
ATAC	ATAC: Top 10% Peaks	topic_9	6685	chr2-99862296-99862983	NA
ATAC	ATAC: Top 10% Peaks	topic_9	6686	chr2-129175131-129175330	NA
ATAC	ATAC: Top 10% Peaks	topic_9	6687	chr1-226076290-226076824	NA
ATAC	ATAC: Top 10% Peaks	topic_9	6688	chr2-205914510-205914709	NA
ATAC	ATAC: Top 10% Peaks	topic_9	6689	chr2-71156577-71157766	NA
ATAC	ATAC: Top 10% Peaks	topic_9	6690	chr2-164793968-164795127	NA
ATAC	ATAC: Top 10% Peaks	topic_9	6691	chr2-70607341-70607959	NA
ATAC	ATAC: Top 10% Peaks	topic_9	6692	chr1-192936263-192937510	NA
ATAC	ATAC: Top 10% Peaks	topic_9	6693	chr2-8971074-8971615	NA
ATAC	ATAC: Top 10% Peaks	topic_9	6694	chr2-128753258-128754796	NA
ATAC	ATAC: Top 10% Peaks	topic_9	6695	chr1-1847681-1848272	NA
ATAC	ATAC: Top 10% Peaks	topic_9	6696	chr2-157786480-157787233	NA
ATAC	ATAC: Top 10% Peaks	topic_9	6697	chr3-30434831-30435075	NA
ATAC	ATAC: Top 10% Peaks	topic_9	6698	chr1-41653373-41653899	NA
ATAC	ATAC: Top 10% Peaks	topic_9	6699	chr1-9074817-9075501	NA
ATAC	ATAC: Top 10% Peaks	topic_9	6700	chr2-195662127-195662465	NA
ATAC	ATAC: Top 10% Peaks	topic_9	6701	chr1-53229724-53229951	NA
ATAC	ATAC: Top 10% Peaks	topic_9	6702	chr1-202348088-202349795	NA
ATAC	ATAC: Top 10% Peaks	topic_9	6703	chr1-35893480-35894839	NA
ATAC	ATAC: Top 10% Peaks	topic_9	6704	chr3-13352337-13353301	NA
ATAC	ATAC: Top 10% Peaks	topic_9	6705	chr1-153687932-153689240	NA
ATAC	ATAC: Top 10% Peaks	topic_9	6706	chr1-206380909-206381268	NA
ATAC	ATAC: Top 10% Peaks	topic_9	6707	chr1-211609181-211609443	NA
ATAC	ATAC: Top 10% Peaks	topic_9	6708	chr1-39303374-39303617	NA
ATAC	ATAC: Top 10% Peaks	topic_9	6709	chr1-2204192-2205820	NA
ATAC	ATAC: Top 10% Peaks	topic_9	6710	chr2-200185589-200185788	NA
ATAC	ATAC: Top 10% Peaks	topic_9	6711	chr1-17285344-17286530	NA
ATAC	ATAC: Top 10% Peaks	topic_9	6712	chr1-30045349-30045548	NA
ATAC	ATAC: Top 10% Peaks	topic_9	6713	chr2-170045008-170045538	NA
ATAC	ATAC: Top 10% Peaks	topic_9	6714	chr2-143001086-143001816	NA
ATAC	ATAC: Top 10% Peaks	topic_9	6715	chr1-169706628-169707271	NA
ATAC	ATAC: Top 10% Peaks	topic_9	6716	chr2-108583680-108584351	NA
ATAC	ATAC: Top 10% Peaks	topic_9	6717	chr1-171744943-171745307	NA
ATAC	ATAC: Top 10% Peaks	topic_9	6718	chr2-201149125-201149406	NA
ATAC	ATAC: Top 10% Peaks	topic_9	6719	chr2-60596162-60596861	NA
ATAC	ATAC: Top 10% Peaks	topic_9	6720	chr1-47280098-47280545	NA
ATAC	ATAC: Top 10% Peaks	topic_9	6721	chr1-154616742-154617333	NA
ATAC	ATAC: Top 10% Peaks	topic_9	6722	chr1-88866333-88866536	NA
ATAC	ATAC: Top 10% Peaks	topic_9	6723	chr1-37823243-37823466	NA
ATAC	ATAC: Top 10% Peaks	topic_9	6724	chr1-111475567-111476026	NA
ATAC	ATAC: Top 10% Peaks	topic_9	6725	chr2-75240963-75242010	NA
ATAC	ATAC: Top 10% Peaks	topic_9	6726	chr1-194752832-194753583	NA
ATAC	ATAC: Top 10% Peaks	topic_9	6727	chr1-155023160-155023490	NA
ATAC	ATAC: Top 10% Peaks	topic_9	6728	chr1-66648513-66649621	NA
ATAC	ATAC: Top 10% Peaks	topic_9	6729	chr1-20096031-20096230	NA
ATAC	ATAC: Top 10% Peaks	topic_9	6730	chr1-154441213-154442685	NA
ATAC	ATAC: Top 10% Peaks	topic_9	6731	chr2-69148982-69150012	NA
ATAC	ATAC: Top 10% Peaks	topic_9	6732	chr2-229713313-229715583	NA
ATAC	ATAC: Top 10% Peaks	topic_9	6733	chr1-219189063-219189749	NA
ATAC	ATAC: Top 10% Peaks	topic_9	6734	chr2-219522145-219522515	NA
ATAC	ATAC: Top 10% Peaks	topic_9	6735	chr2-7438873-7439193	NA
ATAC	ATAC: Top 10% Peaks	topic_9	6736	chr1-20593731-20594106	NA
ATAC	ATAC: Top 10% Peaks	topic_9	6737	chr2-57384936-57385998	NA
ATAC	ATAC: Top 10% Peaks	topic_9	6738	chr1-180160150-180160643	NA
ATAC	ATAC: Top 10% Peaks	topic_9	6739	chr2-44188953-44189448	NA
ATAC	ATAC: Top 10% Peaks	topic_9	6740	chr1-32759500-32759738	NA
ATAC	ATAC: Top 10% Peaks	topic_9	6741	chr2-43829479-43829804	NA
ATAC	ATAC: Top 10% Peaks	topic_9	6742	chr2-9259971-9261610	NA
ATAC	ATAC: Top 10% Peaks	topic_9	6743	chr1-202904977-202905785	NA
ATAC	ATAC: Top 10% Peaks	topic_9	6744	chr1-226912542-226913087	NA
ATAC	ATAC: Top 10% Peaks	topic_9	6745	chr2-33166526-33166813	NA
ATAC	ATAC: Top 10% Peaks	topic_9	6746	chr2-206914625-206915598	NA
ATAC	ATAC: Top 10% Peaks	topic_9	6747	chr2-10392579-10393814	NA
ATAC	ATAC: Top 10% Peaks	topic_9	6748	chr1-151837809-151839013	NA
ATAC	ATAC: Top 10% Peaks	topic_9	6749	chr1-1476019-1476638	NA
ATAC	ATAC: Top 10% Peaks	topic_9	6750	chr2-157804027-157804274	NA
ATAC	ATAC: Top 10% Peaks	topic_9	6751	chr1-86210957-86211401	NA
ATAC	ATAC: Top 10% Peaks	topic_9	6752	chr2-96970918-96971431	NA
ATAC	ATAC: Top 10% Peaks	topic_9	6753	chr2-108360795-108361460	NA
ATAC	ATAC: Top 10% Peaks	topic_9	6754	chr1-116743411-116743889	NA
ATAC	ATAC: Top 10% Peaks	topic_9	6755	chr2-74053930-74054222	NA
ATAC	ATAC: Top 10% Peaks	topic_9	6756	chr2-73213140-73214796	NA
ATAC	ATAC: Top 10% Peaks	topic_9	6757	chr1-95810226-95810554	NA
ATAC	ATAC: Top 10% Peaks	topic_9	6758	chr1-199631548-199631798	NA
ATAC	ATAC: Top 10% Peaks	topic_9	6759	chr1-109142346-109142598	NA
ATAC	ATAC: Top 10% Peaks	topic_9	6760	chr2-46394536-46395403	NA
ATAC	ATAC: Top 10% Peaks	topic_9	6761	chr1-6154255-6155039	NA
ATAC	ATAC: Top 10% Peaks	topic_9	6762	chr2-223943810-223945547	NA
ATAC	ATAC: Top 10% Peaks	topic_9	6763	chr2-10033170-10033762	NA
ATAC	ATAC: Top 10% Peaks	topic_9	6764	chr1-161019119-161019337	NA
ATAC	ATAC: Top 10% Peaks	topic_9	6765	chr2-158306705-158307056	NA
ATAC	ATAC: Top 10% Peaks	topic_9	6766	chr2-20569717-20570030	NA
ATAC	ATAC: Top 10% Peaks	topic_9	6767	chr2-61317170-61317613	NA
ATAC	ATAC: Top 10% Peaks	topic_9	6768	chr2-231475765-231476259	NA
ATAC	ATAC: Top 10% Peaks	topic_9	6769	chr2-197150734-197151001	NA
ATAC	ATAC: Top 10% Peaks	topic_9	6770	chr2-61579418-61579625	NA
ATAC	ATAC: Top 10% Peaks	topic_9	6771	chr2-162424910-162425205	NA
ATAC	ATAC: Top 10% Peaks	topic_9	6772	chr3-25065626-25065970	NA
ATAC	ATAC: Top 10% Peaks	topic_9	6773	chr1-42314960-42315326	NA
ATAC	ATAC: Top 10% Peaks	topic_9	6774	chr2-43898254-43899058	NA
ATAC	ATAC: Top 10% Peaks	topic_9	6775	chr1-32315979-32317229	NA
ATAC	ATAC: Top 10% Peaks	topic_9	6776	chr1-230299083-230299833	NA
ATAC	ATAC: Top 10% Peaks	topic_9	6777	chr1-2112141-2112873	NA
ATAC	ATAC: Top 10% Peaks	topic_9	6778	chr1-23384221-23384420	NA
ATAC	ATAC: Top 10% Peaks	topic_9	6779	chr2-37767699-37768889	NA
ATAC	ATAC: Top 10% Peaks	topic_9	6780	chr2-69535534-69536549	NA
ATAC	ATAC: Top 10% Peaks	topic_9	6781	chr2-9095295-9096465	NA
ATAC	ATAC: Top 10% Peaks	topic_9	6782	chr1-40971784-40972626	NA
ATAC	ATAC: Top 10% Peaks	topic_9	6783	chr2-174184574-174184773	NA
ATAC	ATAC: Top 10% Peaks	topic_9	6784	chr3-22615659-22615937	NA
ATAC	ATAC: Top 10% Peaks	topic_9	6785	chr2-95314894-95315365	NA
ATAC	ATAC: Top 10% Peaks	topic_9	6786	chr1-42581524-42581838	NA
ATAC	ATAC: Top 10% Peaks	topic_9	6787	chr3-7474088-7474695	NA
ATAC	ATAC: Top 10% Peaks	topic_9	6788	chr1-10560839-10562345	NA
ATAC	ATAC: Top 10% Peaks	topic_9	6789	chr2-174597128-174598046	NA
ATAC	ATAC: Top 10% Peaks	topic_9	6790	chr1-154586096-154586314	NA
ATAC	ATAC: Top 10% Peaks	topic_9	6791	chr2-48754815-48755975	NA
ATAC	ATAC: Top 10% Peaks	topic_9	6792	chr1-17155990-17156498	NA
ATAC	ATAC: Top 10% Peaks	topic_9	6793	chr1-18575227-18575914	NA
ATAC	ATAC: Top 10% Peaks	topic_9	6794	chr1-89626853-89627182	NA
ATAC	ATAC: Top 10% Peaks	topic_9	6795	chr2-239991546-239992023	NA
ATAC	ATAC: Top 10% Peaks	topic_9	6796	chr1-99993350-99993761	NA
ATAC	ATAC: Top 10% Peaks	topic_9	6797	chr3-17396389-17396629	NA
ATAC	ATAC: Top 10% Peaks	topic_9	6798	chr1-236353124-236353386	NA
ATAC	ATAC: Top 10% Peaks	topic_9	6799	chr1-88774175-88774433	NA
ATAC	ATAC: Top 10% Peaks	topic_9	6800	chr1-199283821-199284398	NA
ATAC	ATAC: Top 10% Peaks	topic_9	6801	chr1-9917761-9917987	NA
ATAC	ATAC: Top 10% Peaks	topic_9	6802	chr2-105456290-105456557	NA
ATAC	ATAC: Top 10% Peaks	topic_9	6803	chr2-182717322-182717787	NA
ATAC	ATAC: Top 10% Peaks	topic_9	6804	chr2-72441983-72442693	NA
ATAC	ATAC: Top 10% Peaks	topic_9	6805	chr3-29301154-29301668	NA
ATAC	ATAC: Top 10% Peaks	topic_9	6806	chr2-85012264-85013156	NA
ATAC	ATAC: Top 10% Peaks	topic_9	6807	chr2-3599528-3599926	NA
ATAC	ATAC: Top 10% Peaks	topic_9	6808	chr1-87853757-87854606	NA
ATAC	ATAC: Top 10% Peaks	topic_9	6809	chr1-70899392-70899980	NA
ATAC	ATAC: Top 10% Peaks	topic_9	6810	chr1-8879964-8880566	NA
ATAC	ATAC: Top 10% Peaks	topic_9	6811	chr1-31650529-31650893	NA
ATAC	ATAC: Top 10% Peaks	topic_9	6812	chr2-142682163-142682410	NA
ATAC	ATAC: Top 10% Peaks	topic_9	6813	chr1-87542737-87542972	NA
ATAC	ATAC: Top 10% Peaks	topic_9	6814	chr1-161555820-161556743	NA
ATAC	ATAC: Top 10% Peaks	topic_9	6815	chr2-82854943-82855322	NA
ATAC	ATAC: Top 10% Peaks	topic_9	6816	chr1-77731826-77732689	NA
ATAC	ATAC: Top 10% Peaks	topic_9	6817	chr2-70014988-70015246	NA
ATAC	ATAC: Top 10% Peaks	topic_9	6818	chr1-160590568-160590805	NA
ATAC	ATAC: Top 10% Peaks	topic_9	6819	chr3-9757474-9757740	NA
ATAC	ATAC: Top 10% Peaks	topic_9	6820	chr1-204499026-204499289	NA
ATAC	ATAC: Top 10% Peaks	topic_9	6821	chr1-115952945-115953460	NA
ATAC	ATAC: Top 10% Peaks	topic_9	6822	chr1-209404888-209405515	NA
ATAC	ATAC: Top 10% Peaks	topic_9	6823	chr1-26850149-26850473	NA
ATAC	ATAC: Top 10% Peaks	topic_9	6824	chr1-186747543-186747952	NA
ATAC	ATAC: Top 10% Peaks	topic_9	6825	chr2-196353786-196354086	NA
ATAC	ATAC: Top 10% Peaks	topic_9	6826	chr1-40574151-40575311	NA
ATAC	ATAC: Top 10% Peaks	topic_9	6827	chr1-186112070-186112700	NA
ATAC	ATAC: Top 10% Peaks	topic_9	6828	chr1-168145345-168146323	NA
ATAC	ATAC: Top 10% Peaks	topic_9	6829	chr2-134205824-134206403	NA
ATAC	ATAC: Top 10% Peaks	topic_9	6830	chr1-226954500-226955097	NA
ATAC	ATAC: Top 10% Peaks	topic_9	6831	chr1-110554910-110556803	NA
ATAC	ATAC: Top 10% Peaks	topic_9	6832	chr2-173450934-173451347	NA
ATAC	ATAC: Top 10% Peaks	topic_9	6833	chr1-234389206-234390330	NA
ATAC	ATAC: Top 10% Peaks	topic_9	6834	chr2-197248102-197249056	NA
ATAC	ATAC: Top 10% Peaks	topic_9	6835	chr2-120625805-120626068	NA
ATAC	ATAC: Top 10% Peaks	topic_9	6836	chr2-60738736-60739470	NA
ATAC	ATAC: Top 10% Peaks	topic_9	6837	chr2-145811284-145812125	NA
ATAC	ATAC: Top 10% Peaks	topic_9	6838	chr1-226531107-226531508	NA
ATAC	ATAC: Top 10% Peaks	topic_9	6839	chr1-24540227-24540445	NA
ATAC	ATAC: Top 10% Peaks	topic_9	6840	chr2-127950871-127951450	NA
ATAC	ATAC: Top 10% Peaks	topic_9	6841	chr2-39109379-39109901	NA
ATAC	ATAC: Top 10% Peaks	topic_9	6842	chr2-60699316-60700115	NA
ATAC	ATAC: Top 10% Peaks	topic_9	6843	chr1-229645313-229645894	NA
ATAC	ATAC: Top 10% Peaks	topic_9	6844	chr1-224213366-224214336	NA
ATAC	ATAC: Top 10% Peaks	topic_9	6845	chr2-58231030-58231250	NA
ATAC	ATAC: Top 10% Peaks	topic_9	6846	chr1-23437612-23437815	NA
ATAC	ATAC: Top 10% Peaks	topic_9	6847	chr1-25565025-25565613	NA
ATAC	ATAC: Top 10% Peaks	topic_9	6848	chr2-55505282-55505509	NA
ATAC	ATAC: Top 10% Peaks	topic_9	6849	chr1-223844659-223846928	NA
ATAC	ATAC: Top 10% Peaks	topic_9	6850	chr2-186583229-186583432	NA
ATAC	ATAC: Top 10% Peaks	topic_9	6851	chr1-169027934-169028525	NA
ATAC	ATAC: Top 10% Peaks	topic_9	6852	chr2-200252463-200252852	NA
ATAC	ATAC: Top 10% Peaks	topic_9	6853	chr2-65388151-65388664	NA
ATAC	ATAC: Top 10% Peaks	topic_9	6854	chr1-198942376-198942895	NA
ATAC	ATAC: Top 10% Peaks	topic_9	6855	chr1-51777944-51778196	NA
ATAC	ATAC: Top 10% Peaks	topic_9	6856	chr2-59176617-59177056	NA
ATAC	ATAC: Top 10% Peaks	topic_9	6857	chr2-49719122-49719980	NA
ATAC	ATAC: Top 10% Peaks	topic_9	6858	chr2-37004854-37005743	NA
ATAC	ATAC: Top 10% Peaks	topic_9	6859	chr2-219851648-219853014	NA
ATAC	ATAC: Top 10% Peaks	topic_9	6860	chr1-229871014-229871458	NA
ATAC	ATAC: Top 10% Peaks	topic_9	6861	chr2-53928968-53929205	NA
ATAC	ATAC: Top 10% Peaks	topic_9	6862	chr2-98771138-98773077	NA
ATAC	ATAC: Top 10% Peaks	topic_9	6863	chr2-152429009-152429491	NA
ATAC	ATAC: Top 10% Peaks	topic_9	6864	chr1-236345658-236346034	NA
ATAC	ATAC: Top 10% Peaks	topic_9	6865	chr2-69948265-69948911	NA
ATAC	ATAC: Top 10% Peaks	topic_9	6866	chr2-42072345-42073279	NA
ATAC	ATAC: Top 10% Peaks	topic_9	6867	chr1-111565840-111566312	NA
ATAC	ATAC: Top 10% Peaks	topic_9	6868	chr1-148014113-148014850	NA
ATAC	ATAC: Top 10% Peaks	topic_9	6869	chr3-23985796-23986028	NA
ATAC	ATAC: Top 10% Peaks	topic_9	6870	chr2-86453273-86454324	NA
ATAC	ATAC: Top 10% Peaks	topic_9	6871	chr1-162260124-162260328	NA
ATAC	ATAC: Top 10% Peaks	topic_9	6872	chr1-26277270-26277564	NA
ATAC	ATAC: Top 10% Peaks	topic_9	6873	chr2-203013739-203015574	NA
ATAC	ATAC: Top 10% Peaks	topic_9	6874	chr2-33116925-33117610	NA
ATAC	ATAC: Top 10% Peaks	topic_9	6875	chr2-40747212-40747554	NA
ATAC	ATAC: Top 10% Peaks	topic_9	6876	chr1-17148691-17150323	NA
ATAC	ATAC: Top 10% Peaks	topic_9	6877	chr1-66733422-66733653	NA
ATAC	ATAC: Top 10% Peaks	topic_9	6878	chr2-49965656-49966297	NA
ATAC	ATAC: Top 10% Peaks	topic_9	6879	chr3-3777542-3778214	NA
ATAC	ATAC: Top 10% Peaks	topic_9	6880	chr2-199902510-199903569	NA
ATAC	ATAC: Top 10% Peaks	topic_9	6881	chr1-204780508-204780719	NA
ATAC	ATAC: Top 10% Peaks	topic_9	6882	chr2-134635323-134635978	NA
ATAC	ATAC: Top 10% Peaks	topic_9	6883	chr2-33177941-33178244	NA
ATAC	ATAC: Top 10% Peaks	topic_9	6884	chr2-173002981-173003523	NA
ATAC	ATAC: Top 10% Peaks	topic_9	6885	chr1-149848356-149850331	NA
ATAC	ATAC: Top 10% Peaks	topic_9	6886	chr2-191478817-191479985	NA
ATAC	ATAC: Top 10% Peaks	topic_9	6887	chr1-76029384-76029598	NA
ATAC	ATAC: Top 10% Peaks	topic_9	6888	chr2-48138480-48139458	NA
ATAC	ATAC: Top 10% Peaks	topic_9	6889	chr2-181851787-181852025	NA
ATAC	ATAC: Top 10% Peaks	topic_9	6890	chr2-84964576-84965085	NA
ATAC	ATAC: Top 10% Peaks	topic_9	6891	chr2-65357292-65358526	NA
ATAC	ATAC: Top 10% Peaks	topic_9	6892	chr2-69828839-69830748	NA
ATAC	ATAC: Top 10% Peaks	topic_9	6893	chr2-197387744-197387994	NA
ATAC	ATAC: Top 10% Peaks	topic_9	6894	chr2-227394292-227394587	NA
ATAC	ATAC: Top 10% Peaks	topic_9	6895	chr3-4589812-4590237	NA
ATAC	ATAC: Top 10% Peaks	topic_9	6896	chr3-10180343-10180595	NA
ATAC	ATAC: Top 10% Peaks	topic_9	6897	chr3-7759433-7759945	NA
ATAC	ATAC: Top 10% Peaks	topic_9	6898	chr3-30952906-30953124	NA
ATAC	ATAC: Top 10% Peaks	topic_9	6899	chr2-231640203-231641183	NA
ATAC	ATAC: Top 10% Peaks	topic_9	6900	chr1-40644612-40645431	NA
ATAC	ATAC: Top 10% Peaks	topic_9	6901	chr1-243598342-243598815	NA
ATAC	ATAC: Top 10% Peaks	topic_9	6902	chr2-71502328-71502666	NA
ATAC	ATAC: Top 10% Peaks	topic_9	6903	chr2-105568247-105568542	NA
ATAC	ATAC: Top 10% Peaks	topic_9	6904	chr2-120740827-120741422	NA
ATAC	ATAC: Top 10% Peaks	topic_9	6905	chr2-172079513-172080381	NA
ATAC	ATAC: Top 10% Peaks	topic_9	6906	chr1-160962621-160962958	NA
ATAC	ATAC: Top 10% Peaks	topic_9	6907	chr1-246858338-246858548	NA
ATAC	ATAC: Top 10% Peaks	topic_9	6908	chr2-158650432-158651900	NA
ATAC	ATAC: Top 10% Peaks	topic_9	6909	chr2-102753187-102753888	NA
ATAC	ATAC: Top 10% Peaks	topic_9	6910	chr1-7648692-7649493	NA
ATAC	ATAC: Top 10% Peaks	topic_9	6911	chr1-203818854-203819177	NA
ATAC	ATAC: Top 10% Peaks	topic_9	6912	chr2-31252527-31254081	NA
ATAC	ATAC: Top 10% Peaks	topic_9	6913	chr1-47953140-47953510	NA
ATAC	ATAC: Top 10% Peaks	topic_9	6914	chr1-147517451-147518115	NA
ATAC	ATAC: Top 10% Peaks	topic_9	6915	chr2-163155283-163155596	NA
ATAC	ATAC: Top 10% Peaks	topic_9	6916	chr2-120045655-120046048	NA
ATAC	ATAC: Top 10% Peaks	topic_9	6917	chr1-247114975-247115228	NA
ATAC	ATAC: Top 10% Peaks	topic_9	6918	chr1-28180249-28180644	NA
ATAC	ATAC: Top 10% Peaks	topic_9	6919	chr1-20371462-20371726	NA
ATAC	ATAC: Top 10% Peaks	topic_9	6920	chr1-85148581-85149449	NA
ATAC	ATAC: Top 10% Peaks	topic_9	6921	chr1-76355299-76355531	NA
ATAC	ATAC: Top 10% Peaks	topic_9	6922	chr2-240567551-240569065	NA
ATAC	ATAC: Top 10% Peaks	topic_9	6923	chr2-44745149-44745724	NA
ATAC	ATAC: Top 10% Peaks	topic_9	6924	chr1-15081175-15081374	NA
ATAC	ATAC: Top 10% Peaks	topic_9	6925	chr2-65071547-65071862	NA
ATAC	ATAC: Top 10% Peaks	topic_9	6926	chr1-234785336-234785553	NA
ATAC	ATAC: Top 10% Peaks	topic_9	6927	chr3-14467598-14468398	NA
ATAC	ATAC: Top 10% Peaks	topic_9	6928	chr1-40790315-40790673	NA
ATAC	ATAC: Top 10% Peaks	topic_9	6929	chr1-21755218-21755771	NA
ATAC	ATAC: Top 10% Peaks	topic_9	6930	chr1-25989402-25989762	NA
ATAC	ATAC: Top 10% Peaks	topic_9	6931	chr1-162144868-162145165	NA
ATAC	ATAC: Top 10% Peaks	topic_9	6932	chr1-232905187-232905943	NA
ATAC	ATAC: Top 10% Peaks	topic_9	6933	chr2-127069551-127069939	NA
ATAC	ATAC: Top 10% Peaks	topic_9	6934	chr3-25569905-25570445	NA
ATAC	ATAC: Top 10% Peaks	topic_9	6935	chr2-232022429-232023111	NA
ATAC	ATAC: Top 10% Peaks	topic_9	6936	chr3-15629801-15630980	NA
ATAC	ATAC: Top 10% Peaks	topic_9	6937	chr1-114560619-114561654	NA
ATAC	ATAC: Top 10% Peaks	topic_9	6938	chr1-16005652-16006176	NA
ATAC	ATAC: Top 10% Peaks	topic_9	6939	chr2-174364228-174364853	NA
ATAC	ATAC: Top 10% Peaks	topic_9	6940	chr2-96414157-96414533	NA
ATAC	ATAC: Top 10% Peaks	topic_9	6941	chr1-161234836-161235106	NA
ATAC	ATAC: Top 10% Peaks	topic_9	6942	chr2-60843173-60843387	NA
ATAC	ATAC: Top 10% Peaks	topic_9	6943	chr2-100182679-100182983	NA
ATAC	ATAC: Top 10% Peaks	topic_9	6944	chr2-157897010-157898004	NA
ATAC	ATAC: Top 10% Peaks	topic_9	6945	chr1-17240729-17241279	NA
ATAC	ATAC: Top 10% Peaks	topic_9	6946	chr2-102618493-102620132	NA
ATAC	ATAC: Top 10% Peaks	topic_9	6947	chr1-28153151-28153436	NA
ATAC	ATAC: Top 10% Peaks	topic_9	6948	chr3-26225132-26225595	NA
ATAC	ATAC: Top 10% Peaks	topic_9	6949	chr1-36856027-36856616	NA
ATAC	ATAC: Top 10% Peaks	topic_9	6950	chr2-181104009-181105045	NA
ATAC	ATAC: Top 10% Peaks	topic_9	6951	chr1-71037215-71038081	NA
ATAC	ATAC: Top 10% Peaks	topic_9	6952	chr2-43082422-43082793	NA
ATAC	ATAC: Top 10% Peaks	topic_9	6953	chr1-41044112-41044571	NA
ATAC	ATAC: Top 10% Peaks	topic_9	6954	chr1-150372434-150372893	NA
ATAC	ATAC: Top 10% Peaks	topic_9	6955	chr2-48270203-48270488	NA
ATAC	ATAC: Top 10% Peaks	topic_9	6956	chr2-189755236-189755509	NA
ATAC	ATAC: Top 10% Peaks	topic_9	6957	chr1-43475343-43476325	NA
ATAC	ATAC: Top 10% Peaks	topic_9	6958	chr2-57507069-57507502	NA
ATAC	ATAC: Top 10% Peaks	topic_9	6959	chr2-68740421-68740821	NA
ATAC	ATAC: Top 10% Peaks	topic_9	6960	chr2-134128328-134129185	NA
ATAC	ATAC: Top 10% Peaks	topic_9	6961	chr1-15683456-15685292	NA
ATAC	ATAC: Top 10% Peaks	topic_9	6962	chr1-165637379-165637769	NA
ATAC	ATAC: Top 10% Peaks	topic_9	6963	chr1-213607616-213607823	NA
ATAC	ATAC: Top 10% Peaks	topic_9	6964	chr1-43348362-43349769	NA
ATAC	ATAC: Top 10% Peaks	topic_9	6965	chr1-64222587-64223892	NA
ATAC	ATAC: Top 10% Peaks	topic_9	6966	chr2-59174324-59174640	NA
ATAC	ATAC: Top 10% Peaks	topic_9	6967	chr1-25996727-25998794	NA
ATAC	ATAC: Top 10% Peaks	topic_9	6968	chr1-25037039-25038027	NA
ATAC	ATAC: Top 10% Peaks	topic_9	6969	chr2-159467095-159467557	NA
ATAC	ATAC: Top 10% Peaks	topic_9	6970	chr1-75954517-75954869	NA
ATAC	ATAC: Top 10% Peaks	topic_9	6971	chr2-8234000-8235426	NA
ATAC	ATAC: Top 10% Peaks	topic_9	6972	chr2-127659360-127660276	NA
ATAC	ATAC: Top 10% Peaks	topic_9	6973	chr2-27499026-27499237	NA
ATAC	ATAC: Top 10% Peaks	topic_9	6974	chr1-246268097-246268605	NA
ATAC	ATAC: Top 10% Peaks	topic_9	6975	chr1-37469366-37469700	NA
ATAC	ATAC: Top 10% Peaks	topic_9	6976	chr1-160142833-160143238	NA
ATAC	ATAC: Top 10% Peaks	topic_9	6977	chr2-64292411-64292634	NA
ATAC	ATAC: Top 10% Peaks	topic_9	6978	chr2-199229022-199229531	NA
ATAC	ATAC: Top 10% Peaks	topic_9	6979	chr1-172517111-172517401	NA
ATAC	ATAC: Top 10% Peaks	topic_9	6980	chr1-40000817-40001249	NA
ATAC	ATAC: Top 10% Peaks	topic_9	6981	chr3-10405962-10406161	NA
ATAC	ATAC: Top 10% Peaks	topic_9	6982	chr1-147647567-147649300	NA
ATAC	ATAC: Top 10% Peaks	topic_9	6983	chr2-197434277-197435548	NA
ATAC	ATAC: Top 10% Peaks	topic_9	6984	chr2-101657528-101658148	NA
ATAC	ATAC: Top 10% Peaks	topic_9	6985	chr2-110714685-110715224	NA
ATAC	ATAC: Top 10% Peaks	topic_9	6986	chr2-13818248-13818480	NA
ATAC	ATAC: Top 10% Peaks	topic_9	6987	chr1-243343559-243344272	NA
ATAC	ATAC: Top 10% Peaks	topic_9	6988	chr2-46314995-46315799	NA
ATAC	ATAC: Top 10% Peaks	topic_9	6989	chr1-150445719-150446085	NA
ATAC	ATAC: Top 10% Peaks	topic_9	6990	chr1-158353466-158354604	NA
ATAC	ATAC: Top 10% Peaks	topic_9	6991	chr1-191206517-191206936	NA
ATAC	ATAC: Top 10% Peaks	topic_9	6992	chr1-32666960-32667486	NA
ATAC	ATAC: Top 10% Peaks	topic_9	6993	chr1-68576556-68576877	NA
ATAC	ATAC: Top 10% Peaks	topic_9	6994	chr1-160738851-160739400	NA
ATAC	ATAC: Top 10% Peaks	topic_9	6995	chr2-131475861-131476122	NA
ATAC	ATAC: Top 10% Peaks	topic_9	6996	chr1-1896577-1896777	NA
ATAC	ATAC: Top 10% Peaks	topic_9	6997	chr2-150484985-150487160	NA
ATAC	ATAC: Top 10% Peaks	topic_9	6998	chr2-191637343-191638828	NA
ATAC	ATAC: Top 10% Peaks	topic_9	6999	chr2-59965325-59965652	NA
ATAC	ATAC: Top 10% Peaks	topic_9	7000	chr1-199837095-199837686	NA
ATAC	ATAC: Top 10% Peaks	topic_9	7001	chr1-16279988-16280253	NA
ATAC	ATAC: Top 10% Peaks	topic_9	7002	chr1-224894956-224895268	NA
ATAC	ATAC: Top 10% Peaks	topic_9	7003	chr1-239250215-239250955	NA
ATAC	ATAC: Top 10% Peaks	topic_9	7004	chr2-44759822-44760511	NA
ATAC	ATAC: Top 10% Peaks	topic_9	7005	chr2-16347668-16348183	NA
ATAC	ATAC: Top 10% Peaks	topic_9	7006	chr2-106159674-106161369	NA
ATAC	ATAC: Top 10% Peaks	topic_9	7007	chr2-85032578-85032874	NA
ATAC	ATAC: Top 10% Peaks	topic_9	7008	chr1-153851334-153851541	NA
ATAC	ATAC: Top 10% Peaks	topic_9	7009	chr1-84639742-84640303	NA
ATAC	ATAC: Top 10% Peaks	topic_9	7010	chr2-158015289-158015808	NA
ATAC	ATAC: Top 10% Peaks	topic_9	7011	chr1-109821097-109821599	NA
ATAC	ATAC: Top 10% Peaks	topic_9	7012	chr1-188158254-188158461	NA
ATAC	ATAC: Top 10% Peaks	topic_9	7013	chr2-100427396-100427962	NA
ATAC	ATAC: Top 10% Peaks	topic_9	7014	chr2-233474147-233474613	NA
ATAC	ATAC: Top 10% Peaks	topic_9	7015	chr2-237097946-237098198	NA
ATAC	ATAC: Top 10% Peaks	topic_9	7016	chr2-238434571-238435286	NA
ATAC	ATAC: Top 10% Peaks	topic_9	7017	chr2-47737222-47737587	NA
ATAC	ATAC: Top 10% Peaks	topic_9	7018	chr2-166604954-166605268	NA
ATAC	ATAC: Top 10% Peaks	topic_9	7019	chr1-164666790-164667932	NA
ATAC	ATAC: Top 10% Peaks	topic_9	7020	chr2-140962187-140962668	NA
ATAC	ATAC: Top 10% Peaks	topic_9	7021	chr1-30229408-30229881	NA
ATAC	ATAC: Top 10% Peaks	topic_9	7022	chr1-185733440-185734702	NA
ATAC	ATAC: Top 10% Peaks	topic_9	7023	chr1-30898528-30898832	NA
ATAC	ATAC: Top 10% Peaks	topic_9	7024	chr1-46452650-46453168	NA
ATAC	ATAC: Top 10% Peaks	topic_9	7025	chr1-233790773-233791412	NA
ATAC	ATAC: Top 10% Peaks	topic_9	7026	chr2-172171992-172173522	NA
ATAC	ATAC: Top 10% Peaks	topic_9	7027	chr2-74004688-74004968	NA
ATAC	ATAC: Top 10% Peaks	topic_9	7028	chr2-21234575-21234960	NA
ATAC	ATAC: Top 10% Peaks	topic_9	7029	chr2-237096145-237096587	NA
ATAC	ATAC: Top 10% Peaks	topic_9	7030	chr2-198127467-198127939	NA
ATAC	ATAC: Top 10% Peaks	topic_9	7031	chr1-90221045-90221244	NA
ATAC	ATAC: Top 10% Peaks	topic_9	7032	chr2-113355277-113355768	NA
ATAC	ATAC: Top 10% Peaks	topic_9	7033	chr2-168721734-168722145	NA
ATAC	ATAC: Top 10% Peaks	topic_9	7034	chr1-1646347-1646598	NA
ATAC	ATAC: Top 10% Peaks	topic_9	7035	chr1-234579655-234580315	NA
ATAC	ATAC: Top 10% Peaks	topic_9	7036	chr2-101991188-101992031	NA
ATAC	ATAC: Top 10% Peaks	topic_9	7037	chr2-39871242-39871495	NA
ATAC	ATAC: Top 10% Peaks	topic_9	7038	chr1-61801319-61801813	NA
ATAC	ATAC: Top 10% Peaks	topic_9	7039	chr2-110646119-110646412	NA
ATAC	ATAC: Top 10% Peaks	topic_9	7040	chr2-70901104-70901784	NA
ATAC	ATAC: Top 10% Peaks	topic_9	7041	chr2-20253003-20253963	NA
ATAC	ATAC: Top 10% Peaks	topic_9	7042	chr1-227063701-227064072	NA
ATAC	ATAC: Top 10% Peaks	topic_9	7043	chr1-168518121-168518596	NA
ATAC	ATAC: Top 10% Peaks	topic_9	7044	chr2-159807125-159807740	NA
ATAC	ATAC: Top 10% Peaks	topic_9	7045	chr1-98932205-98932475	NA
ATAC	ATAC: Top 10% Peaks	topic_9	7046	chr1-235102939-235103222	NA
ATAC	ATAC: Top 10% Peaks	topic_9	7047	chr2-85104227-85104507	NA
ATAC	ATAC: Top 10% Peaks	topic_9	7048	chr1-39384155-39384585	NA
ATAC	ATAC: Top 10% Peaks	topic_9	7049	chr1-109177726-109178208	NA
ATAC	ATAC: Top 10% Peaks	topic_9	7050	chr1-8477025-8477675	NA
ATAC	ATAC: Top 10% Peaks	topic_9	7051	chr3-20737716-20737947	NA
ATAC	ATAC: Top 10% Peaks	topic_9	7052	chr2-149024300-149025279	NA
ATAC	ATAC: Top 10% Peaks	topic_9	7053	chr1-154474156-154474490	NA
ATAC	ATAC: Top 10% Peaks	topic_9	7054	chr1-39653127-39653873	NA
ATAC	ATAC: Top 10% Peaks	topic_9	7055	chr2-233427979-233428376	NA
ATAC	ATAC: Top 10% Peaks	topic_9	7056	chr1-106875679-106875914	NA
ATAC	ATAC: Top 10% Peaks	topic_9	7057	chr2-84963547-84964309	NA
ATAC	ATAC: Top 10% Peaks	topic_9	7058	chr2-101135463-101135822	NA
ATAC	ATAC: Top 10% Peaks	topic_9	7059	chr1-221732080-221732341	NA
ATAC	ATAC: Top 10% Peaks	topic_9	7060	chr2-88180513-88181015	NA
ATAC	ATAC: Top 10% Peaks	topic_9	7061	chr1-65253809-65255627	NA
ATAC	ATAC: Top 10% Peaks	topic_9	7062	chr2-27284064-27284360	NA
ATAC	ATAC: Top 10% Peaks	topic_9	7063	chr1-12317245-12317614	NA
ATAC	ATAC: Top 10% Peaks	topic_9	7064	chr1-230225307-230225506	NA
ATAC	ATAC: Top 10% Peaks	topic_9	7065	chr1-181133644-181133930	NA
ATAC	ATAC: Top 10% Peaks	topic_9	7066	chr1-88523676-88524173	NA
ATAC	ATAC: Top 10% Peaks	topic_9	7067	chr2-31888526-31889404	NA
ATAC	ATAC: Top 10% Peaks	topic_9	7068	chr2-156309942-156310203	NA
ATAC	ATAC: Top 10% Peaks	topic_9	7069	chr2-64943674-64944581	NA
ATAC	ATAC: Top 10% Peaks	topic_9	7070	chr2-128302392-128302637	NA
ATAC	ATAC: Top 10% Peaks	topic_9	7071	chr2-199896750-199896981	NA
ATAC	ATAC: Top 10% Peaks	topic_9	7072	chr3-10602893-10603809	NA
ATAC	ATAC: Top 10% Peaks	topic_9	7073	chr2-45774636-45775198	NA
ATAC	ATAC: Top 10% Peaks	topic_9	7074	chr1-201453995-201454425	NA
ATAC	ATAC: Top 10% Peaks	topic_9	7075	chr1-46369461-46370584	NA
ATAC	ATAC: Top 10% Peaks	topic_9	7076	chr1-19703756-19705069	NA
ATAC	ATAC: Top 10% Peaks	topic_9	7077	chr2-203839895-203840144	NA
ATAC	ATAC: Top 10% Peaks	topic_9	7078	chr1-167297064-167297717	NA
ATAC	ATAC: Top 10% Peaks	topic_9	7079	chr2-31226296-31226663	NA
ATAC	ATAC: Top 10% Peaks	topic_9	7080	chr2-25632159-25632929	NA
ATAC	ATAC: Top 10% Peaks	topic_9	7081	chr2-212977149-212977439	NA
ATAC	ATAC: Top 10% Peaks	topic_9	7082	chr2-233380541-233380763	NA
ATAC	ATAC: Top 10% Peaks	topic_9	7083	chr2-135668757-135669286	NA
ATAC	ATAC: Top 10% Peaks	topic_9	7084	chr1-108858538-108858825	NA
ATAC	ATAC: Top 10% Peaks	topic_9	7085	chr2-111231559-111231758	NA
ATAC	ATAC: Top 10% Peaks	topic_9	7086	chr1-225450440-225450937	NA
ATAC	ATAC: Top 10% Peaks	topic_9	7087	chr1-100718357-100718923	NA
ATAC	ATAC: Top 10% Peaks	topic_9	7088	chr1-29079520-29079882	NA
ATAC	ATAC: Top 10% Peaks	topic_9	7089	chr2-128765849-128766170	NA
ATAC	ATAC: Top 10% Peaks	topic_9	7090	chr1-46826895-46827181	NA
ATAC	ATAC: Top 10% Peaks	topic_9	7091	chr1-182309578-182309977	NA
ATAC	ATAC: Top 10% Peaks	topic_9	7092	chr2-207491944-207492818	NA
ATAC	ATAC: Top 10% Peaks	topic_9	7093	chr2-9607564-9608687	NA
ATAC	ATAC: Top 10% Peaks	topic_9	7094	chr1-121087243-121087446	NA
ATAC	ATAC: Top 10% Peaks	topic_9	7095	chr2-97710571-97710840	NA
ATAC	ATAC: Top 10% Peaks	topic_9	7096	chr1-197976284-197976608	NA
ATAC	ATAC: Top 10% Peaks	topic_9	7097	chr1-90025956-90026297	NA
ATAC	ATAC: Top 10% Peaks	topic_9	7098	chr2-37862556-37862930	NA
ATAC	ATAC: Top 10% Peaks	topic_9	7099	chr1-62131002-62131451	NA
ATAC	ATAC: Top 10% Peaks	topic_9	7100	chr2-154681844-154682043	NA
ATAC	ATAC: Top 10% Peaks	topic_9	7101	chr2-95384927-95385141	NA
ATAC	ATAC: Top 10% Peaks	topic_9	7102	chr1-44050241-44050500	NA
ATAC	ATAC: Top 10% Peaks	topic_9	7103	chr2-201280240-201280817	NA
ATAC	ATAC: Top 10% Peaks	topic_9	7104	chr3-4517631-4519412	NA
ATAC	ATAC: Top 10% Peaks	topic_9	7105	chr1-240927940-240928139	NA
ATAC	ATAC: Top 10% Peaks	topic_9	7106	chr2-217160873-217161837	NA
ATAC	ATAC: Top 10% Peaks	topic_9	7107	chr2-28165320-28166275	NA
ATAC	ATAC: Top 10% Peaks	topic_9	7108	chr2-134402362-134402787	NA
ATAC	ATAC: Top 10% Peaks	topic_9	7109	chr2-176582754-176583184	NA
ATAC	ATAC: Top 10% Peaks	topic_9	7110	chr1-36729777-36730611	NA
ATAC	ATAC: Top 10% Peaks	topic_9	7111	chr1-57632333-57632690	NA
ATAC	ATAC: Top 10% Peaks	topic_9	7112	chr1-84403205-84403680	NA
ATAC	ATAC: Top 10% Peaks	topic_9	7113	chr2-13300977-13301244	NA
ATAC	ATAC: Top 10% Peaks	topic_9	7114	chr2-212960384-212960586	NA
ATAC	ATAC: Top 10% Peaks	topic_9	7115	chr1-55069755-55070025	NA
ATAC	ATAC: Top 10% Peaks	topic_9	7116	chr2-42731360-42731628	NA
ATAC	ATAC: Top 10% Peaks	topic_9	7117	chr1-238898669-238899251	NA
ATAC	ATAC: Top 10% Peaks	topic_9	7118	chr2-157489896-157490326	NA
ATAC	ATAC: Top 10% Peaks	topic_9	7119	chr1-16938207-16939344	NA
ATAC	ATAC: Top 10% Peaks	topic_9	7120	chr2-54695383-54695928	NA
ATAC	ATAC: Top 10% Peaks	topic_9	7121	chr2-230230095-230230294	NA
ATAC	ATAC: Top 10% Peaks	topic_9	7122	chr1-10793240-10795761	NA
ATAC	ATAC: Top 10% Peaks	topic_9	7123	chr2-30894176-30894864	NA
ATAC	ATAC: Top 10% Peaks	topic_9	7124	chr2-236163674-236164712	NA
ATAC	ATAC: Top 10% Peaks	topic_9	7125	chr1-55010474-55011165	NA
ATAC	ATAC: Top 10% Peaks	topic_9	7126	chr2-20650244-20651793	NA
ATAC	ATAC: Top 10% Peaks	topic_9	7127	chr2-159891935-159892288	NA
ATAC	ATAC: Top 10% Peaks	topic_9	7128	chr3-10743818-10744524	NA
ATAC	ATAC: Top 10% Peaks	topic_9	7129	chr2-231341948-231342723	NA
ATAC	ATAC: Top 10% Peaks	topic_9	7130	chr1-108746142-108747649	NA
ATAC	ATAC: Top 10% Peaks	topic_9	7131	chr1-65255658-65256052	NA
ATAC	ATAC: Top 10% Peaks	topic_9	7132	chr1-85282384-85282748	NA
ATAC	ATAC: Top 10% Peaks	topic_9	7133	chr1-94658188-94658534	NA
ATAC	ATAC: Top 10% Peaks	topic_9	7134	chr1-50929239-50929690	NA
ATAC	ATAC: Top 10% Peaks	topic_9	7135	chr2-120305301-120305668	NA
ATAC	ATAC: Top 10% Peaks	topic_9	7136	chr2-128276758-128277057	NA
ATAC	ATAC: Top 10% Peaks	topic_9	7137	chr1-228009772-228010645	NA
ATAC	ATAC: Top 10% Peaks	topic_9	7138	chr2-98794087-98794596	NA
ATAC	ATAC: Top 10% Peaks	topic_9	7139	chr1-180150962-180151283	NA
ATAC	ATAC: Top 10% Peaks	topic_9	7140	chr2-160324019-160324529	NA
ATAC	ATAC: Top 10% Peaks	topic_9	7141	chr2-101106445-101107641	NA
ATAC	ATAC: Top 10% Peaks	topic_9	7142	chr3-28342487-28342841	NA
ATAC	ATAC: Top 10% Peaks	topic_9	7143	chr2-129191998-129192420	NA
ATAC	ATAC: Top 10% Peaks	topic_9	7144	chr2-195044232-195044467	NA
ATAC	ATAC: Top 10% Peaks	topic_9	7145	chr2-32893886-32894706	NA
ATAC	ATAC: Top 10% Peaks	topic_9	7146	chr1-60565822-60566021	NA
ATAC	ATAC: Top 10% Peaks	topic_9	7147	chr2-190090661-190090895	NA
ATAC	ATAC: Top 10% Peaks	topic_9	7148	chr1-224981635-224981834	NA
ATAC	ATAC: Top 10% Peaks	topic_9	7149	chr1-10886022-10886268	NA
ATAC	ATAC: Top 10% Peaks	topic_9	7150	chr2-20483286-20483879	NA
ATAC	ATAC: Top 10% Peaks	topic_9	7151	chr1-248806791-248807461	NA
ATAC	ATAC: Top 10% Peaks	topic_9	7152	chr2-232563541-232563847	NA
ATAC	ATAC: Top 10% Peaks	topic_9	7153	chr1-198143368-198143567	NA
ATAC	ATAC: Top 10% Peaks	topic_9	7154	chr2-180878295-180878577	NA
ATAC	ATAC: Top 10% Peaks	topic_9	7155	chr1-41649988-41650492	NA
ATAC	ATAC: Top 10% Peaks	topic_9	7156	chr1-227558543-227560105	NA
ATAC	ATAC: Top 10% Peaks	topic_9	7157	chr1-109295587-109296004	NA
ATAC	ATAC: Top 10% Peaks	topic_9	7158	chr1-9185028-9185692	NA
ATAC	ATAC: Top 10% Peaks	topic_9	7159	chr2-165852263-165852678	NA
ATAC	ATAC: Top 10% Peaks	topic_9	7160	chr2-62888754-62889071	NA
ATAC	ATAC: Top 10% Peaks	topic_9	7161	chr2-37089924-37090502	NA
ATAC	ATAC: Top 10% Peaks	topic_9	7162	chr1-221780949-221781656	NA
ATAC	ATAC: Top 10% Peaks	topic_9	7163	chr2-664073-664621	NA
ATAC	ATAC: Top 10% Peaks	topic_9	7164	chr1-15145426-15145644	NA
ATAC	ATAC: Top 10% Peaks	topic_9	7165	chr2-133975155-133975405	NA
ATAC	ATAC: Top 10% Peaks	topic_9	7166	chr2-237064292-237065308	NA
ATAC	ATAC: Top 10% Peaks	topic_9	7167	chr2-141218820-141219185	NA
ATAC	ATAC: Top 10% Peaks	topic_9	7168	chr1-117114761-117115359	NA
ATAC	ATAC: Top 10% Peaks	topic_9	7169	chr1-108539101-108539536	NA
ATAC	ATAC: Top 10% Peaks	topic_9	7170	chr2-177397824-177398205	NA
ATAC	ATAC: Top 10% Peaks	topic_9	7171	chr2-240903226-240903482	NA
ATAC	ATAC: Top 10% Peaks	topic_9	7172	chr2-113431152-113431351	NA
ATAC	ATAC: Top 10% Peaks	topic_9	7173	chr1-14993963-14994781	NA
ATAC	ATAC: Top 10% Peaks	topic_9	7174	chr1-245501645-245501969	NA
ATAC	ATAC: Top 10% Peaks	topic_9	7175	chr1-228226931-228227712	NA
ATAC	ATAC: Top 10% Peaks	topic_9	7176	chr2-37871701-37872229	NA
ATAC	ATAC: Top 10% Peaks	topic_9	7177	chr1-15265139-15265629	NA
ATAC	ATAC: Top 10% Peaks	topic_9	7178	chr1-191770905-191771431	NA
ATAC	ATAC: Top 10% Peaks	topic_9	7179	chr2-144350109-144350840	NA
ATAC	ATAC: Top 10% Peaks	topic_9	7180	chr2-231028963-231029174	NA
ATAC	ATAC: Top 10% Peaks	topic_9	7181	chr2-55483312-55484050	NA
ATAC	ATAC: Top 10% Peaks	topic_9	7182	chr2-204541727-204541949	NA
ATAC	ATAC: Top 10% Peaks	topic_9	7183	chr2-179255221-179255445	NA
ATAC	ATAC: Top 10% Peaks	topic_9	7184	chr1-15178832-15179467	NA
ATAC	ATAC: Top 10% Peaks	topic_9	7185	chr1-53590661-53590878	NA
ATAC	ATAC: Top 10% Peaks	topic_9	7186	chr1-39280344-39280567	NA
ATAC	ATAC: Top 10% Peaks	topic_9	7187	chr2-74915540-74916130	NA
ATAC	ATAC: Top 10% Peaks	topic_9	7188	chr3-25781499-25782001	NA
ATAC	ATAC: Top 10% Peaks	topic_9	7189	chr1-16172859-16173756	NA
ATAC	ATAC: Top 10% Peaks	topic_9	7190	chr2-42116606-42117120	NA
ATAC	ATAC: Top 10% Peaks	topic_9	7191	chr1-150650259-150650554	NA
ATAC	ATAC: Top 10% Peaks	topic_9	7192	chr3-23455684-23456109	NA
ATAC	ATAC: Top 10% Peaks	topic_9	7193	chr2-134131581-134132884	NA
ATAC	ATAC: Top 10% Peaks	topic_9	7194	chr1-228306889-228307104	NA
ATAC	ATAC: Top 10% Peaks	topic_9	7195	chr1-109335123-109335728	NA
ATAC	ATAC: Top 10% Peaks	topic_9	7196	chr1-32263524-32264183	NA
ATAC	ATAC: Top 10% Peaks	topic_9	7197	chr1-18302861-18303077	NA
ATAC	ATAC: Top 10% Peaks	topic_9	7198	chr2-71446138-71446471	NA
ATAC	ATAC: Top 10% Peaks	topic_9	7199	chr3-17609329-17610064	NA
ATAC	ATAC: Top 10% Peaks	topic_9	7200	chr2-151833837-151834488	NA
ATAC	ATAC: Top 10% Peaks	topic_9	7201	chr2-237968056-237968911	NA
ATAC	ATAC: Top 10% Peaks	topic_9	7202	chr2-74542118-74542810	NA
ATAC	ATAC: Top 10% Peaks	topic_9	7203	chr1-208117511-208118602	NA
ATAC	ATAC: Top 10% Peaks	topic_9	7204	chr1-206716784-206717708	NA
ATAC	ATAC: Top 10% Peaks	topic_9	7205	chr3-13791667-13792197	NA
ATAC	ATAC: Top 10% Peaks	topic_9	7206	chr2-217899420-217900171	NA
ATAC	ATAC: Top 10% Peaks	topic_9	7207	chr1-180857925-180858680	NA
ATAC	ATAC: Top 10% Peaks	topic_9	7208	chr1-193029923-193030632	NA
ATAC	ATAC: Top 10% Peaks	topic_9	7209	chr1-200028680-200030296	NA
ATAC	ATAC: Top 10% Peaks	topic_9	7210	chr3-30675574-30676222	NA
ATAC	ATAC: Top 10% Peaks	topic_9	7211	chr2-238006182-238006902	NA
ATAC	ATAC: Top 10% Peaks	topic_9	7212	chr3-16359204-16359685	NA
ATAC	ATAC: Top 10% Peaks	topic_9	7213	chr2-143246244-143247546	NA
ATAC	ATAC: Top 10% Peaks	topic_9	7214	chr2-25414436-25415210	NA
ATAC	ATAC: Top 10% Peaks	topic_9	7215	chr2-202623967-202624457	NA
ATAC	ATAC: Top 10% Peaks	topic_9	7216	chr2-53969903-53971570	NA
ATAC	ATAC: Top 10% Peaks	topic_9	7217	chr2-241774699-241775447	NA
ATAC	ATAC: Top 10% Peaks	topic_9	7218	chr2-216819013-216819238	NA
ATAC	ATAC: Top 10% Peaks	topic_9	7219	chr2-43066053-43066677	NA
ATAC	ATAC: Top 10% Peaks	topic_9	7220	chr2-162838122-162839818	NA
ATAC	ATAC: Top 10% Peaks	topic_9	7221	chr2-16311346-16312266	NA
ATAC	ATAC: Top 10% Peaks	topic_9	7222	chr2-37469139-37469427	NA
ATAC	ATAC: Top 10% Peaks	topic_9	7223	chr1-219965266-219965591	NA
ATAC	ATAC: Top 10% Peaks	topic_9	7224	chr2-58968870-58969069	NA
ATAC	ATAC: Top 10% Peaks	topic_9	7225	chr1-62637388-62637991	NA
ATAC	ATAC: Top 10% Peaks	topic_9	7226	chr1-247281047-247281569	NA
ATAC	ATAC: Top 10% Peaks	topic_9	7227	chr1-86265379-86265714	NA
ATAC	ATAC: Top 10% Peaks	topic_9	7228	chr2-70838114-70838891	NA
ATAC	ATAC: Top 10% Peaks	topic_9	7229	chr1-41321985-41323208	NA
ATAC	ATAC: Top 10% Peaks	topic_9	7230	chr2-46910090-46910345	NA
ATAC	ATAC: Top 10% Peaks	topic_9	7231	chr3-23055810-23056316	NA
ATAC	ATAC: Top 10% Peaks	topic_9	7232	chr2-9316487-9317383	NA
ATAC	ATAC: Top 10% Peaks	topic_9	7233	chr3-24803189-24803534	NA
ATAC	ATAC: Top 10% Peaks	topic_9	7234	chr1-66420214-66420527	NA
ATAC	ATAC: Top 10% Peaks	topic_9	7235	chr2-239555480-239555703	NA
ATAC	ATAC: Top 10% Peaks	topic_9	7236	chr1-147102947-147103910	NA
ATAC	ATAC: Top 10% Peaks	topic_9	7237	chr1-28069930-28070364	NA
ATAC	ATAC: Top 10% Peaks	topic_9	7238	chr1-151099341-151100654	NA
ATAC	ATAC: Top 10% Peaks	topic_9	7239	chr2-65235089-65235583	NA
ATAC	ATAC: Top 10% Peaks	topic_9	7240	chr1-204178073-204179079	NA
ATAC	ATAC: Top 10% Peaks	topic_9	7241	chr2-120732538-120732968	NA
ATAC	ATAC: Top 10% Peaks	topic_9	7242	chr1-162159536-162159814	NA
ATAC	ATAC: Top 10% Peaks	topic_9	7243	chr2-866131-866625	NA
ATAC	ATAC: Top 10% Peaks	topic_9	7244	chr2-85001641-85001887	NA
ATAC	ATAC: Top 10% Peaks	topic_9	7245	chr3-5663508-5664156	NA
ATAC	ATAC: Top 10% Peaks	topic_9	7246	chr2-97723896-97724408	NA
ATAC	ATAC: Top 10% Peaks	topic_9	7247	chr1-192445449-192446172	NA
ATAC	ATAC: Top 10% Peaks	topic_9	7248	chr1-173369840-173370083	NA
ATAC	ATAC: Top 10% Peaks	topic_9	7249	chr2-39483295-39484400	NA
ATAC	ATAC: Top 10% Peaks	topic_9	7250	chr2-239264367-239265610	NA
ATAC	ATAC: Top 10% Peaks	topic_9	7251	chr2-23489448-23490365	NA
ATAC	ATAC: Top 10% Peaks	topic_9	7252	chr2-134770485-134770965	NA
ATAC	ATAC: Top 10% Peaks	topic_9	7253	chr2-31892688-31893529	NA
ATAC	ATAC: Top 10% Peaks	topic_10	0	chr2-172162218-172163079	NA
ATAC	ATAC: Top 10% Peaks	topic_10	1	chr2-88735732-88736235	NA
ATAC	ATAC: Top 10% Peaks	topic_10	2	chr3-25754276-25754616	NA
ATAC	ATAC: Top 10% Peaks	topic_10	3	chr1-3584726-3585006	NA
ATAC	ATAC: Top 10% Peaks	topic_10	4	chr2-218997744-218998023	NA
ATAC	ATAC: Top 10% Peaks	topic_10	5	chr2-242055300-242055712	NA
ATAC	ATAC: Top 10% Peaks	topic_10	6	chr1-83701325-83701744	NA
ATAC	ATAC: Top 10% Peaks	topic_10	7	chr1-87819727-87820049	NA
ATAC	ATAC: Top 10% Peaks	topic_10	8	chr1-3329498-3330216	NA
ATAC	ATAC: Top 10% Peaks	topic_10	9	chr1-91414484-91414745	NA
ATAC	ATAC: Top 10% Peaks	topic_10	10	chr1-196558391-196558665	NA
ATAC	ATAC: Top 10% Peaks	topic_10	11	chr1-61254065-61255819	NA
ATAC	ATAC: Top 10% Peaks	topic_10	12	chr1-179950661-179950954	NA
ATAC	ATAC: Top 10% Peaks	topic_10	13	chr1-64418655-64419111	NA
ATAC	ATAC: Top 10% Peaks	topic_10	14	chr1-179046116-179047781	NA
ATAC	ATAC: Top 10% Peaks	topic_10	15	chr3-9760494-9760927	NA
ATAC	ATAC: Top 10% Peaks	topic_10	16	chr1-244768034-244769200	NA
ATAC	ATAC: Top 10% Peaks	topic_10	17	chr2-74806495-74807487	NA
ATAC	ATAC: Top 10% Peaks	topic_10	18	chr2-86194486-86196061	NA
ATAC	ATAC: Top 10% Peaks	topic_10	19	chr2-241041510-241042165	NA
ATAC	ATAC: Top 10% Peaks	topic_10	20	chr1-66923949-66925730	NA
ATAC	ATAC: Top 10% Peaks	topic_10	21	chr1-227635602-227635885	NA
ATAC	ATAC: Top 10% Peaks	topic_10	22	chr2-63078332-63079212	NA
ATAC	ATAC: Top 10% Peaks	topic_10	23	chr2-241976415-241976797	NA
ATAC	ATAC: Top 10% Peaks	topic_10	24	chr1-8641555-8641909	NA
ATAC	ATAC: Top 10% Peaks	topic_10	25	chr1-155149429-155150142	NA
ATAC	ATAC: Top 10% Peaks	topic_10	26	chr1-243776347-243776592	NA
ATAC	ATAC: Top 10% Peaks	topic_10	27	chr1-213622469-213623018	NA
ATAC	ATAC: Top 10% Peaks	topic_10	28	chr1-228393944-228394178	NA
ATAC	ATAC: Top 10% Peaks	topic_10	29	chr1-216600223-216601545	NA
ATAC	ATAC: Top 10% Peaks	topic_10	30	chr1-3430923-3431757	NA
ATAC	ATAC: Top 10% Peaks	topic_10	31	chr2-44081223-44081985	NA
ATAC	ATAC: Top 10% Peaks	topic_10	32	chr1-117964108-117964456	NA
ATAC	ATAC: Top 10% Peaks	topic_10	33	chr1-246205667-246206379	NA
ATAC	ATAC: Top 10% Peaks	topic_10	34	chr1-240464758-240465901	NA
ATAC	ATAC: Top 10% Peaks	topic_10	35	chr1-193216886-193217501	NA
ATAC	ATAC: Top 10% Peaks	topic_10	36	chr3-13885450-13885740	NA
ATAC	ATAC: Top 10% Peaks	topic_10	37	chr1-159584567-159584827	NA
ATAC	ATAC: Top 10% Peaks	topic_10	38	chr2-96203895-96204304	NA
ATAC	ATAC: Top 10% Peaks	topic_10	39	chr2-30635954-30636655	NA
ATAC	ATAC: Top 10% Peaks	topic_10	40	chr1-41103569-41104326	NA
ATAC	ATAC: Top 10% Peaks	topic_10	41	chr2-11260846-11261283	NA
ATAC	ATAC: Top 10% Peaks	topic_10	42	chr1-72140267-72140525	NA
ATAC	ATAC: Top 10% Peaks	topic_10	43	chr1-174491509-174491921	NA
ATAC	ATAC: Top 10% Peaks	topic_10	44	chr1-116365372-116365796	NA
ATAC	ATAC: Top 10% Peaks	topic_10	45	chr1-58799039-58799387	NA
ATAC	ATAC: Top 10% Peaks	topic_10	46	chr2-8313693-8314812	NA
ATAC	ATAC: Top 10% Peaks	topic_10	47	chr2-8383597-8383867	NA
ATAC	ATAC: Top 10% Peaks	topic_10	48	chr2-33581491-33582591	NA
ATAC	ATAC: Top 10% Peaks	topic_10	49	chr1-27275350-27276138	NA
ATAC	ATAC: Top 10% Peaks	topic_10	50	chr1-21097674-21098423	NA
ATAC	ATAC: Top 10% Peaks	topic_10	51	chr1-161970443-161970875	NA
ATAC	ATAC: Top 10% Peaks	topic_10	52	chr1-193184890-193185089	NA
ATAC	ATAC: Top 10% Peaks	topic_10	53	chr2-233443420-233443931	NA
ATAC	ATAC: Top 10% Peaks	topic_10	54	chr2-190358495-190360500	NA
ATAC	ATAC: Top 10% Peaks	topic_10	55	chr1-183627371-183627598	NA
ATAC	ATAC: Top 10% Peaks	topic_10	56	chr2-46704050-46704357	NA
ATAC	ATAC: Top 10% Peaks	topic_10	57	chr2-72951421-72951820	NA
ATAC	ATAC: Top 10% Peaks	topic_10	58	chr2-165528823-165529575	NA
ATAC	ATAC: Top 10% Peaks	topic_10	59	chr1-208047508-208047870	NA
ATAC	ATAC: Top 10% Peaks	topic_10	60	chr2-123245051-123245397	NA
ATAC	ATAC: Top 10% Peaks	topic_10	61	chr1-54948204-54948640	NA
ATAC	ATAC: Top 10% Peaks	topic_10	62	chr1-32786613-32787313	NA
ATAC	ATAC: Top 10% Peaks	topic_10	63	chr1-194730092-194730402	NA
ATAC	ATAC: Top 10% Peaks	topic_10	64	chr3-16048352-16049026	NA
ATAC	ATAC: Top 10% Peaks	topic_10	65	chr3-11581881-11583980	NA
ATAC	ATAC: Top 10% Peaks	topic_10	66	chr2-215749124-215750177	NA
ATAC	ATAC: Top 10% Peaks	topic_10	67	chr2-175233923-175234998	NA
ATAC	ATAC: Top 10% Peaks	topic_10	68	chr2-37880351-37880955	NA
ATAC	ATAC: Top 10% Peaks	topic_10	69	chr2-148130480-148130959	NA
ATAC	ATAC: Top 10% Peaks	topic_10	70	chr2-9380738-9381574	NA
ATAC	ATAC: Top 10% Peaks	topic_10	71	chr1-234535708-234536110	NA
ATAC	ATAC: Top 10% Peaks	topic_10	72	chr1-34867302-34867792	NA
ATAC	ATAC: Top 10% Peaks	topic_10	73	chr1-50703830-50704358	NA
ATAC	ATAC: Top 10% Peaks	topic_10	74	chr1-173424175-173424426	NA
ATAC	ATAC: Top 10% Peaks	topic_10	75	chr2-218355870-218357140	NA
ATAC	ATAC: Top 10% Peaks	topic_10	76	chr2-127926438-127926835	NA
ATAC	ATAC: Top 10% Peaks	topic_10	77	chr3-13091840-13092548	NA
ATAC	ATAC: Top 10% Peaks	topic_10	78	chr1-104467910-104468632	NA
ATAC	ATAC: Top 10% Peaks	topic_10	79	chr2-106832676-106833016	NA
ATAC	ATAC: Top 10% Peaks	topic_10	80	chr2-222897779-222898457	NA
ATAC	ATAC: Top 10% Peaks	topic_10	81	chr1-121076289-121076514	NA
ATAC	ATAC: Top 10% Peaks	topic_10	82	chr1-212989742-212990723	NA
ATAC	ATAC: Top 10% Peaks	topic_10	83	chr1-182941995-182942554	NA
ATAC	ATAC: Top 10% Peaks	topic_10	84	chr1-181459976-181460227	NA
ATAC	ATAC: Top 10% Peaks	topic_10	85	chr1-159991348-159991955	NA
ATAC	ATAC: Top 10% Peaks	topic_10	86	chr1-168476346-168477319	NA
ATAC	ATAC: Top 10% Peaks	topic_10	87	chr1-59752349-59752870	NA
ATAC	ATAC: Top 10% Peaks	topic_10	88	chr2-224569970-224570693	NA
ATAC	ATAC: Top 10% Peaks	topic_10	89	chr1-84166685-84167069	NA
ATAC	ATAC: Top 10% Peaks	topic_10	90	chr1-42479261-42480039	NA
ATAC	ATAC: Top 10% Peaks	topic_10	91	chr2-233839179-233839485	NA
ATAC	ATAC: Top 10% Peaks	topic_10	92	chr2-227391939-227392208	NA
ATAC	ATAC: Top 10% Peaks	topic_10	93	chr3-3302449-3302791	NA
ATAC	ATAC: Top 10% Peaks	topic_10	94	chr1-111139232-111140827	NA
ATAC	ATAC: Top 10% Peaks	topic_10	95	chr2-187338628-187339082	NA
ATAC	ATAC: Top 10% Peaks	topic_10	96	chr2-37142177-37142427	NA
ATAC	ATAC: Top 10% Peaks	topic_10	97	chr2-216110122-216110562	NA
ATAC	ATAC: Top 10% Peaks	topic_10	98	chr1-46131646-46133608	NA
ATAC	ATAC: Top 10% Peaks	topic_10	99	chr1-247162094-247162453	NA
ATAC	ATAC: Top 10% Peaks	topic_10	100	chr2-10090800-10092562	NA
ATAC	ATAC: Top 10% Peaks	topic_10	101	chr2-237664356-237664555	NA
ATAC	ATAC: Top 10% Peaks	topic_10	102	chr2-12315064-12315547	NA
ATAC	ATAC: Top 10% Peaks	topic_10	103	chr1-23914958-23915776	NA
ATAC	ATAC: Top 10% Peaks	topic_10	104	chr3-13241400-13242189	NA
ATAC	ATAC: Top 10% Peaks	topic_10	105	chr1-185672504-185673349	NA
ATAC	ATAC: Top 10% Peaks	topic_10	106	chr2-222057103-222057543	NA
ATAC	ATAC: Top 10% Peaks	topic_10	107	chr2-128783864-128784218	NA
ATAC	ATAC: Top 10% Peaks	topic_10	108	chr3-5008609-5009029	NA
ATAC	ATAC: Top 10% Peaks	topic_10	109	chr2-73736416-73737912	NA
ATAC	ATAC: Top 10% Peaks	topic_10	110	chr1-36368857-36369355	NA
ATAC	ATAC: Top 10% Peaks	topic_10	111	chr2-207385706-207386273	NA
ATAC	ATAC: Top 10% Peaks	topic_10	112	chr1-100883968-100884323	NA
ATAC	ATAC: Top 10% Peaks	topic_10	113	chr1-206790903-206792059	NA
ATAC	ATAC: Top 10% Peaks	topic_10	114	chr2-60350760-60352722	NA
ATAC	ATAC: Top 10% Peaks	topic_10	115	chr2-210169695-210172277	NA
ATAC	ATAC: Top 10% Peaks	topic_10	116	chr1-45045579-45046729	NA
ATAC	ATAC: Top 10% Peaks	topic_10	117	chr2-57776466-57777404	NA
ATAC	ATAC: Top 10% Peaks	topic_10	118	chr2-121558334-121558703	NA
ATAC	ATAC: Top 10% Peaks	topic_10	119	chr2-150630582-150630958	NA
ATAC	ATAC: Top 10% Peaks	topic_10	120	chr2-105420920-105421375	NA
ATAC	ATAC: Top 10% Peaks	topic_10	121	chr1-48492977-48493296	NA
ATAC	ATAC: Top 10% Peaks	topic_10	122	chr2-202965607-202966316	NA
ATAC	ATAC: Top 10% Peaks	topic_10	123	chr2-174928119-174929102	NA
ATAC	ATAC: Top 10% Peaks	topic_10	124	chr1-245240050-245241020	NA
ATAC	ATAC: Top 10% Peaks	topic_10	125	chr2-168024058-168025148	NA
ATAC	ATAC: Top 10% Peaks	topic_10	126	chr2-88015308-88017534	NA
ATAC	ATAC: Top 10% Peaks	topic_10	127	chr1-36373430-36375014	NA
ATAC	ATAC: Top 10% Peaks	topic_10	128	chr3-30347558-30347992	NA
ATAC	ATAC: Top 10% Peaks	topic_10	129	chr1-41194185-41194493	NA
ATAC	ATAC: Top 10% Peaks	topic_10	130	chr2-218528027-218528573	NA
ATAC	ATAC: Top 10% Peaks	topic_10	131	chr3-15272757-15273043	NA
ATAC	ATAC: Top 10% Peaks	topic_10	132	chr2-9205530-9208080	NA
ATAC	ATAC: Top 10% Peaks	topic_10	133	chr2-83339083-83340730	NA
ATAC	ATAC: Top 10% Peaks	topic_10	134	chr3-30704214-30705372	NA
ATAC	ATAC: Top 10% Peaks	topic_10	135	chr2-12303040-12303827	NA
ATAC	ATAC: Top 10% Peaks	topic_10	136	chr2-203811271-203812120	NA
ATAC	ATAC: Top 10% Peaks	topic_10	137	chr1-60463140-60463434	NA
ATAC	ATAC: Top 10% Peaks	topic_10	138	chr1-20860930-20861252	NA
ATAC	ATAC: Top 10% Peaks	topic_10	139	chr2-47444659-47444916	NA
ATAC	ATAC: Top 10% Peaks	topic_10	140	chr2-240840152-240840866	NA
ATAC	ATAC: Top 10% Peaks	topic_10	141	chr1-187513030-187513463	NA
ATAC	ATAC: Top 10% Peaks	topic_10	142	chr1-228035770-228036122	NA
ATAC	ATAC: Top 10% Peaks	topic_10	143	chr3-14318686-14318975	NA
ATAC	ATAC: Top 10% Peaks	topic_10	144	chr2-169852561-169852868	NA
ATAC	ATAC: Top 10% Peaks	topic_10	145	chr2-68930691-68931567	NA
ATAC	ATAC: Top 10% Peaks	topic_10	146	chr2-37051595-37051862	NA
ATAC	ATAC: Top 10% Peaks	topic_10	147	chr2-66405514-66405716	NA
ATAC	ATAC: Top 10% Peaks	topic_10	148	chr1-107790496-107790760	NA
ATAC	ATAC: Top 10% Peaks	topic_10	149	chr3-29751646-29752471	NA
ATAC	ATAC: Top 10% Peaks	topic_10	150	chr1-8598098-8598450	NA
ATAC	ATAC: Top 10% Peaks	topic_10	151	chr3-27345197-27345960	NA
ATAC	ATAC: Top 10% Peaks	topic_10	152	chr2-113770861-113771145	NA
ATAC	ATAC: Top 10% Peaks	topic_10	153	chr3-8560305-8561064	NA
ATAC	ATAC: Top 10% Peaks	topic_10	154	chr2-38186139-38186393	NA
ATAC	ATAC: Top 10% Peaks	topic_10	155	chr2-233021633-233022039	NA
ATAC	ATAC: Top 10% Peaks	topic_10	156	chr2-148164022-148164343	NA
ATAC	ATAC: Top 10% Peaks	topic_10	157	chr2-8465309-8465798	NA
ATAC	ATAC: Top 10% Peaks	topic_10	158	chr1-241579996-241580262	NA
ATAC	ATAC: Top 10% Peaks	topic_10	159	chr2-45469442-45470063	NA
ATAC	ATAC: Top 10% Peaks	topic_10	160	chr1-212013542-212013947	NA
ATAC	ATAC: Top 10% Peaks	topic_10	161	chr1-88462214-88464478	NA
ATAC	ATAC: Top 10% Peaks	topic_10	162	chr2-105334148-105334651	NA
ATAC	ATAC: Top 10% Peaks	topic_10	163	chr1-172641589-172641934	NA
ATAC	ATAC: Top 10% Peaks	topic_10	164	chr1-2390062-2392526	NA
ATAC	ATAC: Top 10% Peaks	topic_10	165	chr1-197778357-197778768	NA
ATAC	ATAC: Top 10% Peaks	topic_10	166	chr2-17230378-17230880	NA
ATAC	ATAC: Top 10% Peaks	topic_10	167	chr1-17661273-17662075	NA
ATAC	ATAC: Top 10% Peaks	topic_10	168	chr3-12662474-12664787	NA
ATAC	ATAC: Top 10% Peaks	topic_10	169	chr1-183832024-183832799	NA
ATAC	ATAC: Top 10% Peaks	topic_10	170	chr1-97912474-97912874	NA
ATAC	ATAC: Top 10% Peaks	topic_10	171	chr2-210157191-210157953	NA
ATAC	ATAC: Top 10% Peaks	topic_10	172	chr1-238611520-238612178	NA
ATAC	ATAC: Top 10% Peaks	topic_10	173	chr1-152018511-152018836	NA
ATAC	ATAC: Top 10% Peaks	topic_10	174	chr1-151714956-151717201	NA
ATAC	ATAC: Top 10% Peaks	topic_10	175	chr1-78619038-78620507	NA
ATAC	ATAC: Top 10% Peaks	topic_10	176	chr2-169046802-169047773	NA
ATAC	ATAC: Top 10% Peaks	topic_10	177	chr1-224476834-224477043	NA
ATAC	ATAC: Top 10% Peaks	topic_10	178	chr1-171233188-171233431	NA
ATAC	ATAC: Top 10% Peaks	topic_10	179	chr1-27421650-27422584	NA
ATAC	ATAC: Top 10% Peaks	topic_10	180	chr1-6624461-6626062	NA
ATAC	ATAC: Top 10% Peaks	topic_10	181	chr2-37896370-37896610	NA
ATAC	ATAC: Top 10% Peaks	topic_10	182	chr2-241081121-241081822	NA
ATAC	ATAC: Top 10% Peaks	topic_10	183	chr3-28912401-28912805	NA
ATAC	ATAC: Top 10% Peaks	topic_10	184	chr1-27780742-27781380	NA
ATAC	ATAC: Top 10% Peaks	topic_10	185	chr2-69764309-69764582	NA
ATAC	ATAC: Top 10% Peaks	topic_10	186	chr2-60446276-60447187	NA
ATAC	ATAC: Top 10% Peaks	topic_10	187	chr1-226542561-226543103	NA
ATAC	ATAC: Top 10% Peaks	topic_10	188	chr3-5552970-5553460	NA
ATAC	ATAC: Top 10% Peaks	topic_10	189	chr1-178644063-178644723	NA
ATAC	ATAC: Top 10% Peaks	topic_10	190	chr2-105772435-105772688	NA
ATAC	ATAC: Top 10% Peaks	topic_10	191	chr1-174200827-174201026	NA
ATAC	ATAC: Top 10% Peaks	topic_10	192	chr3-5974417-5975269	NA
ATAC	ATAC: Top 10% Peaks	topic_10	193	chr1-21292856-21295315	NA
ATAC	ATAC: Top 10% Peaks	topic_10	194	chr1-207424361-207425206	NA
ATAC	ATAC: Top 10% Peaks	topic_10	195	chr1-44298082-44298309	NA
ATAC	ATAC: Top 10% Peaks	topic_10	196	chr2-204109578-204110763	NA
ATAC	ATAC: Top 10% Peaks	topic_10	197	chr1-228036738-228038411	NA
ATAC	ATAC: Top 10% Peaks	topic_10	198	chr2-79900512-79900750	NA
ATAC	ATAC: Top 10% Peaks	topic_10	199	chr2-11778226-11779516	NA
ATAC	ATAC: Top 10% Peaks	topic_10	200	chr3-29665732-29666182	NA
ATAC	ATAC: Top 10% Peaks	topic_10	201	chr1-45566528-45566992	NA
ATAC	ATAC: Top 10% Peaks	topic_10	202	chr2-217521414-217522057	NA
ATAC	ATAC: Top 10% Peaks	topic_10	203	chr2-213125711-213126354	NA
ATAC	ATAC: Top 10% Peaks	topic_10	204	chr2-101186115-101186536	NA
ATAC	ATAC: Top 10% Peaks	topic_10	205	chr1-42348440-42348908	NA
ATAC	ATAC: Top 10% Peaks	topic_10	206	chr1-28190073-28191465	NA
ATAC	ATAC: Top 10% Peaks	topic_10	207	chr3-11078648-11079520	NA
ATAC	ATAC: Top 10% Peaks	topic_10	208	chr1-159798660-159799255	NA
ATAC	ATAC: Top 10% Peaks	topic_10	209	chr3-12399025-12399554	NA
ATAC	ATAC: Top 10% Peaks	topic_10	210	chr1-9846751-9847128	NA
ATAC	ATAC: Top 10% Peaks	topic_10	211	chr2-58447622-58448419	NA
ATAC	ATAC: Top 10% Peaks	topic_10	212	chr1-9759231-9759960	NA
ATAC	ATAC: Top 10% Peaks	topic_10	213	chr1-231777891-231778591	NA
ATAC	ATAC: Top 10% Peaks	topic_10	214	chr2-78981374-78981677	NA
ATAC	ATAC: Top 10% Peaks	topic_10	215	chr1-224744569-224744775	NA
ATAC	ATAC: Top 10% Peaks	topic_10	216	chr2-239274401-239275670	NA
ATAC	ATAC: Top 10% Peaks	topic_10	217	chr1-206023563-206024138	NA
ATAC	ATAC: Top 10% Peaks	topic_10	218	chr1-243542835-243543344	NA
ATAC	ATAC: Top 10% Peaks	topic_10	219	chr1-167949484-167950115	NA
ATAC	ATAC: Top 10% Peaks	topic_10	220	chr2-48090927-48091295	NA
ATAC	ATAC: Top 10% Peaks	topic_10	221	chr1-8670775-8671594	NA
ATAC	ATAC: Top 10% Peaks	topic_10	222	chr2-189025289-189025508	NA
ATAC	ATAC: Top 10% Peaks	topic_10	223	chr1-44511809-44512084	NA
ATAC	ATAC: Top 10% Peaks	topic_10	224	chr2-64678629-64679638	NA
ATAC	ATAC: Top 10% Peaks	topic_10	225	chr3-27575512-27575830	NA
ATAC	ATAC: Top 10% Peaks	topic_10	226	chr1-76268396-76268631	NA
ATAC	ATAC: Top 10% Peaks	topic_10	227	chr1-157870362-157870835	NA
ATAC	ATAC: Top 10% Peaks	topic_10	228	chr1-241695704-241697179	NA
ATAC	ATAC: Top 10% Peaks	topic_10	229	chr2-165453580-165453964	NA
ATAC	ATAC: Top 10% Peaks	topic_10	230	chr2-11477946-11478221	NA
ATAC	ATAC: Top 10% Peaks	topic_10	231	chr1-96465444-96465779	NA
ATAC	ATAC: Top 10% Peaks	topic_10	232	chr2-37476438-37476689	NA
ATAC	ATAC: Top 10% Peaks	topic_10	233	chr1-169115832-169116686	NA
ATAC	ATAC: Top 10% Peaks	topic_10	234	chr2-88764314-88766258	NA
ATAC	ATAC: Top 10% Peaks	topic_10	235	chr3-23658867-23659612	NA
ATAC	ATAC: Top 10% Peaks	topic_10	236	chr1-16070058-16070525	NA
ATAC	ATAC: Top 10% Peaks	topic_10	237	chr1-174776895-174777634	NA
ATAC	ATAC: Top 10% Peaks	topic_10	238	chr2-105236772-105238351	NA
ATAC	ATAC: Top 10% Peaks	topic_10	239	chr2-151482492-151482826	NA
ATAC	ATAC: Top 10% Peaks	topic_10	240	chr1-114359747-114360116	NA
ATAC	ATAC: Top 10% Peaks	topic_10	241	chr1-174575933-174576427	NA
ATAC	ATAC: Top 10% Peaks	topic_10	242	chr1-6127337-6128749	NA
ATAC	ATAC: Top 10% Peaks	topic_10	243	chr2-44271213-44271579	NA
ATAC	ATAC: Top 10% Peaks	topic_10	244	chr2-23334649-23335001	NA
ATAC	ATAC: Top 10% Peaks	topic_10	245	chr1-235082831-235084220	NA
ATAC	ATAC: Top 10% Peaks	topic_10	246	chr1-19511082-19511451	NA
ATAC	ATAC: Top 10% Peaks	topic_10	247	chr2-119407348-119408630	NA
ATAC	ATAC: Top 10% Peaks	topic_10	248	chr2-168758886-168759562	NA
ATAC	ATAC: Top 10% Peaks	topic_10	249	chr2-1887814-1888227	NA
ATAC	ATAC: Top 10% Peaks	topic_10	250	chr2-239920179-239921545	NA
ATAC	ATAC: Top 10% Peaks	topic_10	251	chr1-151822202-151822685	NA
ATAC	ATAC: Top 10% Peaks	topic_10	252	chr2-102703422-102704106	NA
ATAC	ATAC: Top 10% Peaks	topic_10	253	chr2-224927732-224928601	NA
ATAC	ATAC: Top 10% Peaks	topic_10	254	chr2-112751568-112751947	NA
ATAC	ATAC: Top 10% Peaks	topic_10	255	chr2-113118889-113119479	NA
ATAC	ATAC: Top 10% Peaks	topic_10	256	chr1-74343204-74343702	NA
ATAC	ATAC: Top 10% Peaks	topic_10	257	chr2-67919701-67919982	NA
ATAC	ATAC: Top 10% Peaks	topic_10	258	chr3-6791262-6791466	NA
ATAC	ATAC: Top 10% Peaks	topic_10	259	chr2-68717178-68717611	NA
ATAC	ATAC: Top 10% Peaks	topic_10	260	chr2-88737136-88737806	NA
ATAC	ATAC: Top 10% Peaks	topic_10	261	chr1-156359956-156360271	NA
ATAC	ATAC: Top 10% Peaks	topic_10	262	chr1-38265156-38265926	NA
ATAC	ATAC: Top 10% Peaks	topic_10	263	chr2-101274841-101275083	NA
ATAC	ATAC: Top 10% Peaks	topic_10	264	chr1-11893136-11894277	NA
ATAC	ATAC: Top 10% Peaks	topic_10	265	chr1-76759896-76760287	NA
ATAC	ATAC: Top 10% Peaks	topic_10	266	chr2-166067216-166067590	NA
ATAC	ATAC: Top 10% Peaks	topic_10	267	chr1-21823363-21824575	NA
ATAC	ATAC: Top 10% Peaks	topic_10	268	chr1-24928591-24930831	NA
ATAC	ATAC: Top 10% Peaks	topic_10	269	chr2-73993778-73994537	NA
ATAC	ATAC: Top 10% Peaks	topic_10	270	chr2-72263792-72264055	NA
ATAC	ATAC: Top 10% Peaks	topic_10	271	chr2-206098249-206099259	NA
ATAC	ATAC: Top 10% Peaks	topic_10	272	chr1-119367272-119367857	NA
ATAC	ATAC: Top 10% Peaks	topic_10	273	chr2-62724966-62725863	NA
ATAC	ATAC: Top 10% Peaks	topic_10	274	chr3-18656534-18656947	NA
ATAC	ATAC: Top 10% Peaks	topic_10	275	chr2-39243456-39245744	NA
ATAC	ATAC: Top 10% Peaks	topic_10	276	chr2-109439601-109440380	NA
ATAC	ATAC: Top 10% Peaks	topic_10	277	chr1-111948088-111949186	NA
ATAC	ATAC: Top 10% Peaks	topic_10	278	chr1-160059442-160059737	NA
ATAC	ATAC: Top 10% Peaks	topic_10	279	chr1-8573333-8573598	NA
ATAC	ATAC: Top 10% Peaks	topic_10	280	chr1-11478295-11480747	NA
ATAC	ATAC: Top 10% Peaks	topic_10	281	chr2-151976033-151976323	NA
ATAC	ATAC: Top 10% Peaks	topic_10	282	chr2-161234051-161234361	NA
ATAC	ATAC: Top 10% Peaks	topic_10	283	chr1-53953171-53953391	NA
ATAC	ATAC: Top 10% Peaks	topic_10	284	chr1-157869966-157870225	NA
ATAC	ATAC: Top 10% Peaks	topic_10	285	chr2-119770838-119771765	NA
ATAC	ATAC: Top 10% Peaks	topic_10	286	chr2-1843060-1843259	NA
ATAC	ATAC: Top 10% Peaks	topic_10	287	chr2-178836810-178837418	NA
ATAC	ATAC: Top 10% Peaks	topic_10	288	chr2-177093375-177093784	NA
ATAC	ATAC: Top 10% Peaks	topic_10	289	chr1-168979077-168979700	NA
ATAC	ATAC: Top 10% Peaks	topic_10	290	chr1-86421431-86421816	NA
ATAC	ATAC: Top 10% Peaks	topic_10	291	chr2-85719234-85719586	NA
ATAC	ATAC: Top 10% Peaks	topic_10	292	chr2-237059157-237059421	NA
ATAC	ATAC: Top 10% Peaks	topic_10	293	chr2-236369681-236369880	NA
ATAC	ATAC: Top 10% Peaks	topic_10	294	chr1-235607106-235607765	NA
ATAC	ATAC: Top 10% Peaks	topic_10	295	chr1-101331083-101331386	NA
ATAC	ATAC: Top 10% Peaks	topic_10	296	chr1-41791448-41792718	NA
ATAC	ATAC: Top 10% Peaks	topic_10	297	chr2-48418429-48418628	NA
ATAC	ATAC: Top 10% Peaks	topic_10	298	chr2-112993790-112994160	NA
ATAC	ATAC: Top 10% Peaks	topic_10	299	chr1-25394271-25394843	NA
ATAC	ATAC: Top 10% Peaks	topic_10	300	chr2-12047802-12048052	NA
ATAC	ATAC: Top 10% Peaks	topic_10	301	chr2-26757851-26758259	NA
ATAC	ATAC: Top 10% Peaks	topic_10	302	chr1-60890465-60890996	NA
ATAC	ATAC: Top 10% Peaks	topic_10	303	chr2-187305584-187305958	NA
ATAC	ATAC: Top 10% Peaks	topic_10	304	chr1-70247769-70248057	NA
ATAC	ATAC: Top 10% Peaks	topic_10	305	chr1-3184422-3184946	NA
ATAC	ATAC: Top 10% Peaks	topic_10	306	chr2-54423038-54423544	NA
ATAC	ATAC: Top 10% Peaks	topic_10	307	chr1-64948853-64949761	NA
ATAC	ATAC: Top 10% Peaks	topic_10	308	chr2-118928858-118929399	NA
ATAC	ATAC: Top 10% Peaks	topic_10	309	chr2-106461793-106462223	NA
ATAC	ATAC: Top 10% Peaks	topic_10	310	chr3-15638129-15638799	NA
ATAC	ATAC: Top 10% Peaks	topic_10	311	chr2-36191326-36191751	NA
ATAC	ATAC: Top 10% Peaks	topic_10	312	chr2-113305816-113306197	NA
ATAC	ATAC: Top 10% Peaks	topic_10	313	chr2-114651757-114652288	NA
ATAC	ATAC: Top 10% Peaks	topic_10	314	chr2-212738588-212739215	NA
ATAC	ATAC: Top 10% Peaks	topic_10	315	chr2-16013012-16014772	NA
ATAC	ATAC: Top 10% Peaks	topic_10	316	chr1-85438386-85438728	NA
ATAC	ATAC: Top 10% Peaks	topic_10	317	chr1-14944269-14945158	NA
ATAC	ATAC: Top 10% Peaks	topic_10	318	chr2-55366192-55366613	NA
ATAC	ATAC: Top 10% Peaks	topic_10	319	chr1-247265824-247266206	NA
ATAC	ATAC: Top 10% Peaks	topic_10	320	chr2-383209-383493	NA
ATAC	ATAC: Top 10% Peaks	topic_10	321	chr2-113815827-113816060	NA
ATAC	ATAC: Top 10% Peaks	topic_10	322	chr1-92663782-92664097	NA
ATAC	ATAC: Top 10% Peaks	topic_10	323	chr3-7695078-7695448	NA
ATAC	ATAC: Top 10% Peaks	topic_10	324	chr3-27731167-27731429	NA
ATAC	ATAC: Top 10% Peaks	topic_10	325	chr2-25699847-25700663	NA
ATAC	ATAC: Top 10% Peaks	topic_10	326	chr2-60260661-60261213	NA
ATAC	ATAC: Top 10% Peaks	topic_10	327	chr2-167129641-167129860	NA
ATAC	ATAC: Top 10% Peaks	topic_10	328	chr2-10720518-10722338	NA
ATAC	ATAC: Top 10% Peaks	topic_10	329	chr2-152623252-152623489	NA
ATAC	ATAC: Top 10% Peaks	topic_10	330	chr2-96116089-96117658	NA
ATAC	ATAC: Top 10% Peaks	topic_10	331	chr2-111484157-111484401	NA
ATAC	ATAC: Top 10% Peaks	topic_10	332	chr1-15227400-15227763	NA
ATAC	ATAC: Top 10% Peaks	topic_10	333	chr2-28934439-28934968	NA
ATAC	ATAC: Top 10% Peaks	topic_10	334	chr2-192655947-192656532	NA
ATAC	ATAC: Top 10% Peaks	topic_10	335	chr2-209936132-209936408	NA
ATAC	ATAC: Top 10% Peaks	topic_10	336	chr3-23792313-23792628	NA
ATAC	ATAC: Top 10% Peaks	topic_10	337	chr1-30969442-30970165	NA
ATAC	ATAC: Top 10% Peaks	topic_10	338	chr1-174158447-174160486	NA
ATAC	ATAC: Top 10% Peaks	topic_10	339	chr2-44848838-44849315	NA
ATAC	ATAC: Top 10% Peaks	topic_10	340	chr1-55539894-55540606	NA
ATAC	ATAC: Top 10% Peaks	topic_10	341	chr2-164980687-164981629	NA
ATAC	ATAC: Top 10% Peaks	topic_10	342	chr2-36131032-36131779	NA
ATAC	ATAC: Top 10% Peaks	topic_10	343	chr2-216882602-216883482	NA
ATAC	ATAC: Top 10% Peaks	topic_10	344	chr1-42317291-42317646	NA
ATAC	ATAC: Top 10% Peaks	topic_10	345	chr2-182782532-182783048	NA
ATAC	ATAC: Top 10% Peaks	topic_10	346	chr2-234770682-234771009	NA
ATAC	ATAC: Top 10% Peaks	topic_10	347	chr1-173118424-173118851	NA
ATAC	ATAC: Top 10% Peaks	topic_10	348	chr1-116510296-116510659	NA
ATAC	ATAC: Top 10% Peaks	topic_10	349	chr2-109000639-109001607	NA
ATAC	ATAC: Top 10% Peaks	topic_10	350	chr2-109056777-109056976	NA
ATAC	ATAC: Top 10% Peaks	topic_10	351	chr1-44305753-44306487	NA
ATAC	ATAC: Top 10% Peaks	topic_10	352	chr1-214896112-214896503	NA
ATAC	ATAC: Top 10% Peaks	topic_10	353	chr2-101418595-101419416	NA
ATAC	ATAC: Top 10% Peaks	topic_10	354	chr2-3329414-3329810	NA
ATAC	ATAC: Top 10% Peaks	topic_10	355	chr1-159971965-159972377	NA
ATAC	ATAC: Top 10% Peaks	topic_10	356	chr1-161626522-161627130	NA
ATAC	ATAC: Top 10% Peaks	topic_10	357	chr2-69581705-69583144	NA
ATAC	ATAC: Top 10% Peaks	topic_10	358	chr2-203934876-203935220	NA
ATAC	ATAC: Top 10% Peaks	topic_10	359	chr2-7044076-7044613	NA
ATAC	ATAC: Top 10% Peaks	topic_10	360	chr1-159318801-159319070	NA
ATAC	ATAC: Top 10% Peaks	topic_10	361	chr2-74793253-74793493	NA
ATAC	ATAC: Top 10% Peaks	topic_10	362	chr2-135550905-135551313	NA
ATAC	ATAC: Top 10% Peaks	topic_10	363	chr1-92126025-92126458	NA
ATAC	ATAC: Top 10% Peaks	topic_10	364	chr3-2973705-2973920	NA
ATAC	ATAC: Top 10% Peaks	topic_10	365	chr2-172278619-172278986	NA
ATAC	ATAC: Top 10% Peaks	topic_10	366	chr1-171985368-171986072	NA
ATAC	ATAC: Top 10% Peaks	topic_10	367	chr2-142219592-142219913	NA
ATAC	ATAC: Top 10% Peaks	topic_10	368	chr2-34853642-34854160	NA
ATAC	ATAC: Top 10% Peaks	topic_10	369	chr1-155950025-155950245	NA
ATAC	ATAC: Top 10% Peaks	topic_10	370	chr1-101120910-101121167	NA
ATAC	ATAC: Top 10% Peaks	topic_10	371	chr1-247055027-247055724	NA
ATAC	ATAC: Top 10% Peaks	topic_10	372	chr1-110360293-110360722	NA
ATAC	ATAC: Top 10% Peaks	topic_10	373	chr1-11954319-11955550	NA
ATAC	ATAC: Top 10% Peaks	topic_10	374	chr2-115294552-115295318	NA
ATAC	ATAC: Top 10% Peaks	topic_10	375	chr1-176073236-176074093	NA
ATAC	ATAC: Top 10% Peaks	topic_10	376	chr1-8551550-8552395	NA
ATAC	ATAC: Top 10% Peaks	topic_10	377	chr1-51736630-51737039	NA
ATAC	ATAC: Top 10% Peaks	topic_10	378	chr2-68420219-68420578	NA
ATAC	ATAC: Top 10% Peaks	topic_10	379	chr2-10059840-10060132	NA
ATAC	ATAC: Top 10% Peaks	topic_10	380	chr2-161009901-161011181	NA
ATAC	ATAC: Top 10% Peaks	topic_10	381	chr1-29105797-29106609	NA
ATAC	ATAC: Top 10% Peaks	topic_10	382	chr1-191892801-191893004	NA
ATAC	ATAC: Top 10% Peaks	topic_10	383	chr1-214507086-214507406	NA
ATAC	ATAC: Top 10% Peaks	topic_10	384	chr1-68162830-68163074	NA
ATAC	ATAC: Top 10% Peaks	topic_10	385	chr1-59124979-59125458	NA
ATAC	ATAC: Top 10% Peaks	topic_10	386	chr1-204592768-204593013	NA
ATAC	ATAC: Top 10% Peaks	topic_10	387	chr1-43997247-43997505	NA
ATAC	ATAC: Top 10% Peaks	topic_10	388	chr2-10019178-10020013	NA
ATAC	ATAC: Top 10% Peaks	topic_10	389	chr2-36482525-36483015	NA
ATAC	ATAC: Top 10% Peaks	topic_10	390	chr1-220689633-220690871	NA
ATAC	ATAC: Top 10% Peaks	topic_10	391	chr1-184713601-184714698	NA
ATAC	ATAC: Top 10% Peaks	topic_10	392	chr2-99840630-99841156	NA
ATAC	ATAC: Top 10% Peaks	topic_10	393	chr2-241540268-241542083	NA
ATAC	ATAC: Top 10% Peaks	topic_10	394	chr1-27427770-27429265	NA
ATAC	ATAC: Top 10% Peaks	topic_10	395	chr2-68057736-68057974	NA
ATAC	ATAC: Top 10% Peaks	topic_10	396	chr3-24428286-24428854	NA
ATAC	ATAC: Top 10% Peaks	topic_10	397	chr2-8585836-8586606	NA
ATAC	ATAC: Top 10% Peaks	topic_10	398	chr2-42946345-42947139	NA
ATAC	ATAC: Top 10% Peaks	topic_10	399	chr2-9966272-9967703	NA
ATAC	ATAC: Top 10% Peaks	topic_10	400	chr2-79115938-79116162	NA
ATAC	ATAC: Top 10% Peaks	topic_10	401	chr2-90077496-90077937	NA
ATAC	ATAC: Top 10% Peaks	topic_10	402	chr1-22990396-22990661	NA
ATAC	ATAC: Top 10% Peaks	topic_10	403	chr1-157965956-157966282	NA
ATAC	ATAC: Top 10% Peaks	topic_10	404	chr1-248758368-248758604	NA
ATAC	ATAC: Top 10% Peaks	topic_10	405	chr2-47344343-47345788	NA
ATAC	ATAC: Top 10% Peaks	topic_10	406	chr1-157495884-157496556	NA
ATAC	ATAC: Top 10% Peaks	topic_10	407	chr1-54343004-54343576	NA
ATAC	ATAC: Top 10% Peaks	topic_10	408	chr1-89673250-89673496	NA
ATAC	ATAC: Top 10% Peaks	topic_10	409	chr1-24909397-24909946	NA
ATAC	ATAC: Top 10% Peaks	topic_10	410	chr1-179003740-179004496	NA
ATAC	ATAC: Top 10% Peaks	topic_10	411	chr2-144230056-144231147	NA
ATAC	ATAC: Top 10% Peaks	topic_10	412	chr1-38061898-38062252	NA
ATAC	ATAC: Top 10% Peaks	topic_10	413	chr2-119782350-119782607	NA
ATAC	ATAC: Top 10% Peaks	topic_10	414	chr2-204144928-204146179	NA
ATAC	ATAC: Top 10% Peaks	topic_10	415	chr1-175505967-175506367	NA
ATAC	ATAC: Top 10% Peaks	topic_10	416	chr2-112733565-112734261	NA
ATAC	ATAC: Top 10% Peaks	topic_10	417	chr1-121221646-121222171	NA
ATAC	ATAC: Top 10% Peaks	topic_10	418	chr1-167883476-167883805	NA
ATAC	ATAC: Top 10% Peaks	topic_10	419	chr2-179679332-179679545	NA
ATAC	ATAC: Top 10% Peaks	topic_10	420	chr2-185736447-185736847	NA
ATAC	ATAC: Top 10% Peaks	topic_10	421	chr2-123971449-123972275	NA
ATAC	ATAC: Top 10% Peaks	topic_10	422	chr3-14687286-14687738	NA
ATAC	ATAC: Top 10% Peaks	topic_10	423	chr1-118223236-118223678	NA
ATAC	ATAC: Top 10% Peaks	topic_10	424	chr1-77703896-77704253	NA
ATAC	ATAC: Top 10% Peaks	topic_10	425	chr2-31386488-31387009	NA
ATAC	ATAC: Top 10% Peaks	topic_10	426	chr2-26373092-26373482	NA
ATAC	ATAC: Top 10% Peaks	topic_10	427	chr1-76606948-76608637	NA
ATAC	ATAC: Top 10% Peaks	topic_10	428	chr1-9135051-9135899	NA
ATAC	ATAC: Top 10% Peaks	topic_10	429	chr1-160743275-160743602	NA
ATAC	ATAC: Top 10% Peaks	topic_10	430	chr2-128166790-128167307	NA
ATAC	ATAC: Top 10% Peaks	topic_10	431	chr2-44291227-44292012	NA
ATAC	ATAC: Top 10% Peaks	topic_10	432	chr1-84795614-84796451	NA
ATAC	ATAC: Top 10% Peaks	topic_10	433	chr2-84748377-84748679	NA
ATAC	ATAC: Top 10% Peaks	topic_10	434	chr2-238158023-238159413	NA
ATAC	ATAC: Top 10% Peaks	topic_10	435	chr2-196220749-196220994	NA
ATAC	ATAC: Top 10% Peaks	topic_10	436	chr1-185644553-185644952	NA
ATAC	ATAC: Top 10% Peaks	topic_10	437	chr1-30274250-30274449	NA
ATAC	ATAC: Top 10% Peaks	topic_10	438	chr2-144240632-144241324	NA
ATAC	ATAC: Top 10% Peaks	topic_10	439	chr2-100440602-100441316	NA
ATAC	ATAC: Top 10% Peaks	topic_10	440	chr1-112646095-112646487	NA
ATAC	ATAC: Top 10% Peaks	topic_10	441	chr1-110207833-110208033	NA
ATAC	ATAC: Top 10% Peaks	topic_10	442	chr1-197021673-197022155	NA
ATAC	ATAC: Top 10% Peaks	topic_10	443	chr2-46367994-46368850	NA
ATAC	ATAC: Top 10% Peaks	topic_10	444	chr1-225146492-225146716	NA
ATAC	ATAC: Top 10% Peaks	topic_10	445	chr1-22248710-22249021	NA
ATAC	ATAC: Top 10% Peaks	topic_10	446	chr1-203295609-203297011	NA
ATAC	ATAC: Top 10% Peaks	topic_10	447	chr1-111686067-111686590	NA
ATAC	ATAC: Top 10% Peaks	topic_10	448	chr1-182332203-182332412	NA
ATAC	ATAC: Top 10% Peaks	topic_10	449	chr1-113714572-113715148	NA
ATAC	ATAC: Top 10% Peaks	topic_10	450	chr2-37533045-37533769	NA
ATAC	ATAC: Top 10% Peaks	topic_10	451	chr2-211033840-211034044	NA
ATAC	ATAC: Top 10% Peaks	topic_10	452	chr2-30936726-30937354	NA
ATAC	ATAC: Top 10% Peaks	topic_10	453	chr1-153597100-153597486	NA
ATAC	ATAC: Top 10% Peaks	topic_10	454	chr2-28970622-28971109	NA
ATAC	ATAC: Top 10% Peaks	topic_10	455	chr2-171378053-171378277	NA
ATAC	ATAC: Top 10% Peaks	topic_10	456	chr1-40790315-40790673	NA
ATAC	ATAC: Top 10% Peaks	topic_10	457	chr2-191950157-191950829	NA
ATAC	ATAC: Top 10% Peaks	topic_10	458	chr2-220063978-220065155	NA
ATAC	ATAC: Top 10% Peaks	topic_10	459	chr2-241694845-241695190	NA
ATAC	ATAC: Top 10% Peaks	topic_10	460	chr1-112606134-112607482	NA
ATAC	ATAC: Top 10% Peaks	topic_10	461	chr1-3630875-3631666	NA
ATAC	ATAC: Top 10% Peaks	topic_10	462	chr2-96101878-96102240	NA
ATAC	ATAC: Top 10% Peaks	topic_10	463	chr2-151323775-151324119	NA
ATAC	ATAC: Top 10% Peaks	topic_10	464	chr1-235593231-235594274	NA
ATAC	ATAC: Top 10% Peaks	topic_10	465	chr2-235666333-235666729	NA
ATAC	ATAC: Top 10% Peaks	topic_10	466	chr1-91895806-91896036	NA
ATAC	ATAC: Top 10% Peaks	topic_10	467	chr2-30138939-30139685	NA
ATAC	ATAC: Top 10% Peaks	topic_10	468	chr1-246295243-246295520	NA
ATAC	ATAC: Top 10% Peaks	topic_10	469	chr2-86474475-86474994	NA
ATAC	ATAC: Top 10% Peaks	topic_10	470	chr2-125234504-125234823	NA
ATAC	ATAC: Top 10% Peaks	topic_10	471	chr1-8796690-8797204	NA
ATAC	ATAC: Top 10% Peaks	topic_10	472	chr1-89041602-89041971	NA
ATAC	ATAC: Top 10% Peaks	topic_10	473	chr1-53924180-53924452	NA
ATAC	ATAC: Top 10% Peaks	topic_10	474	chr2-59851768-59852337	NA
ATAC	ATAC: Top 10% Peaks	topic_10	475	chr2-119377169-119378041	NA
ATAC	ATAC: Top 10% Peaks	topic_10	476	chr3-10709004-10709382	NA
ATAC	ATAC: Top 10% Peaks	topic_10	477	chr1-247292904-247293335	NA
ATAC	ATAC: Top 10% Peaks	topic_10	478	chr1-6454322-6455755	NA
ATAC	ATAC: Top 10% Peaks	topic_10	479	chr2-174903102-174903316	NA
ATAC	ATAC: Top 10% Peaks	topic_10	480	chr1-231657744-231658649	NA
ATAC	ATAC: Top 10% Peaks	topic_10	481	chr2-202732101-202732356	NA
ATAC	ATAC: Top 10% Peaks	topic_10	482	chr2-74815914-74817707	NA
ATAC	ATAC: Top 10% Peaks	topic_10	483	chr2-233233637-233234112	NA
ATAC	ATAC: Top 10% Peaks	topic_10	484	chr2-186576662-186576903	NA
ATAC	ATAC: Top 10% Peaks	topic_10	485	chr1-64892627-64892881	NA
ATAC	ATAC: Top 10% Peaks	topic_10	486	chr2-75269760-75270144	NA
ATAC	ATAC: Top 10% Peaks	topic_10	487	chr3-16704401-16705309	NA
ATAC	ATAC: Top 10% Peaks	topic_10	488	chr1-159077924-159078297	NA
ATAC	ATAC: Top 10% Peaks	topic_10	489	chr1-59077702-59078650	NA
ATAC	ATAC: Top 10% Peaks	topic_10	490	chr2-241970698-241971118	NA
ATAC	ATAC: Top 10% Peaks	topic_10	491	chr1-243213068-243213334	NA
ATAC	ATAC: Top 10% Peaks	topic_10	492	chr1-172565997-172566878	NA
ATAC	ATAC: Top 10% Peaks	topic_10	493	chr2-174477866-174478065	NA
ATAC	ATAC: Top 10% Peaks	topic_10	494	chr2-85927313-85927798	NA
ATAC	ATAC: Top 10% Peaks	topic_10	495	chr2-64762499-64763524	NA
ATAC	ATAC: Top 10% Peaks	topic_10	496	chr2-131325599-131325811	NA
ATAC	ATAC: Top 10% Peaks	topic_10	497	chr2-169461176-169461445	NA
ATAC	ATAC: Top 10% Peaks	topic_10	498	chr2-164456619-164456928	NA
ATAC	ATAC: Top 10% Peaks	topic_10	499	chr2-160357787-160358258	NA
ATAC	ATAC: Top 10% Peaks	topic_10	500	chr1-155150684-155151365	NA
ATAC	ATAC: Top 10% Peaks	topic_10	501	chr2-156657776-156658143	NA
ATAC	ATAC: Top 10% Peaks	topic_10	502	chr2-30233283-30233509	NA
ATAC	ATAC: Top 10% Peaks	topic_10	503	chr1-35191612-35193590	NA
ATAC	ATAC: Top 10% Peaks	topic_10	504	chr1-200362987-200363808	NA
ATAC	ATAC: Top 10% Peaks	topic_10	505	chr2-85579347-85579872	NA
ATAC	ATAC: Top 10% Peaks	topic_10	506	chr3-13564702-13565110	NA
ATAC	ATAC: Top 10% Peaks	topic_10	507	chr2-47556118-47556347	NA
ATAC	ATAC: Top 10% Peaks	topic_10	508	chr1-56520061-56520273	NA
ATAC	ATAC: Top 10% Peaks	topic_10	509	chr1-202234242-202234883	NA
ATAC	ATAC: Top 10% Peaks	topic_10	510	chr2-57764756-57765045	NA
ATAC	ATAC: Top 10% Peaks	topic_10	511	chr1-157465944-157466523	NA
ATAC	ATAC: Top 10% Peaks	topic_10	512	chr2-10481206-10481554	NA
ATAC	ATAC: Top 10% Peaks	topic_10	513	chr3-15356381-15357003	NA
ATAC	ATAC: Top 10% Peaks	topic_10	514	chr1-7402549-7402902	NA
ATAC	ATAC: Top 10% Peaks	topic_10	515	chr2-129439388-129439686	NA
ATAC	ATAC: Top 10% Peaks	topic_10	516	chr1-197604344-197604613	NA
ATAC	ATAC: Top 10% Peaks	topic_10	517	chr2-148942569-148943026	NA
ATAC	ATAC: Top 10% Peaks	topic_10	518	chr2-144373910-144374985	NA
ATAC	ATAC: Top 10% Peaks	topic_10	519	chr2-28868591-28868850	NA
ATAC	ATAC: Top 10% Peaks	topic_10	520	chr1-230883140-230883345	NA
ATAC	ATAC: Top 10% Peaks	topic_10	521	chr2-44548198-44548610	NA
ATAC	ATAC: Top 10% Peaks	topic_10	522	chr1-107246819-107247258	NA
ATAC	ATAC: Top 10% Peaks	topic_10	523	chr1-191408974-191409268	NA
ATAC	ATAC: Top 10% Peaks	topic_10	524	chr2-166579935-166580207	NA
ATAC	ATAC: Top 10% Peaks	topic_10	525	chr2-33803820-33804891	NA
ATAC	ATAC: Top 10% Peaks	topic_10	526	chr2-134466050-134466430	NA
ATAC	ATAC: Top 10% Peaks	topic_10	527	chr1-199161452-199162324	NA
ATAC	ATAC: Top 10% Peaks	topic_10	528	chr3-28243470-28244017	NA
ATAC	ATAC: Top 10% Peaks	topic_10	529	chr1-63036566-63036936	NA
ATAC	ATAC: Top 10% Peaks	topic_10	530	chr1-146414020-146414219	NA
ATAC	ATAC: Top 10% Peaks	topic_10	531	chr1-21930992-21931700	NA
ATAC	ATAC: Top 10% Peaks	topic_10	532	chr2-59339091-59340049	NA
ATAC	ATAC: Top 10% Peaks	topic_10	533	chr2-161912026-161912672	NA
ATAC	ATAC: Top 10% Peaks	topic_10	534	chr2-65940696-65941218	NA
ATAC	ATAC: Top 10% Peaks	topic_10	535	chr1-149942096-149942552	NA
ATAC	ATAC: Top 10% Peaks	topic_10	536	chr2-107545119-107545348	NA
ATAC	ATAC: Top 10% Peaks	topic_10	537	chr3-23069767-23072384	NA
ATAC	ATAC: Top 10% Peaks	topic_10	538	chr1-108208625-108209868	NA
ATAC	ATAC: Top 10% Peaks	topic_10	539	chr1-9279226-9279707	NA
ATAC	ATAC: Top 10% Peaks	topic_10	540	chr1-244945016-244945916	NA
ATAC	ATAC: Top 10% Peaks	topic_10	541	chr1-155078631-155079411	NA
ATAC	ATAC: Top 10% Peaks	topic_10	542	chr1-54950143-54951060	NA
ATAC	ATAC: Top 10% Peaks	topic_10	543	chr1-179088562-179089231	NA
ATAC	ATAC: Top 10% Peaks	topic_10	544	chr2-127347810-127348900	NA
ATAC	ATAC: Top 10% Peaks	topic_10	545	chr1-174717735-174718097	NA
ATAC	ATAC: Top 10% Peaks	topic_10	546	chr2-72575923-72576781	NA
ATAC	ATAC: Top 10% Peaks	topic_10	547	chr1-164703982-164704236	NA
ATAC	ATAC: Top 10% Peaks	topic_10	548	chr1-47411096-47411723	NA
ATAC	ATAC: Top 10% Peaks	topic_10	549	chr1-50723940-50725214	NA
ATAC	ATAC: Top 10% Peaks	topic_10	550	chr1-50515995-50516380	NA
ATAC	ATAC: Top 10% Peaks	topic_10	551	chr1-7891850-7892255	NA
ATAC	ATAC: Top 10% Peaks	topic_10	552	chr1-208201002-208201631	NA
ATAC	ATAC: Top 10% Peaks	topic_10	553	chr1-19917650-19918363	NA
ATAC	ATAC: Top 10% Peaks	topic_10	554	chr1-1966100-1966700	NA
ATAC	ATAC: Top 10% Peaks	topic_10	555	chr2-122528055-122528356	NA
ATAC	ATAC: Top 10% Peaks	topic_10	556	chr1-168421175-168421888	NA
ATAC	ATAC: Top 10% Peaks	topic_10	557	chr2-44183468-44184513	NA
ATAC	ATAC: Top 10% Peaks	topic_10	558	chr1-93619496-93619851	NA
ATAC	ATAC: Top 10% Peaks	topic_10	559	chr2-178819421-178820427	NA
ATAC	ATAC: Top 10% Peaks	topic_10	560	chr1-63920275-63921138	NA
ATAC	ATAC: Top 10% Peaks	topic_10	561	chr1-11843612-11843918	NA
ATAC	ATAC: Top 10% Peaks	topic_10	562	chr2-213065711-213066524	NA
ATAC	ATAC: Top 10% Peaks	topic_10	563	chr2-47107193-47107615	NA
ATAC	ATAC: Top 10% Peaks	topic_10	564	chr3-5194439-5195099	NA
ATAC	ATAC: Top 10% Peaks	topic_10	565	chr3-5139259-5140553	NA
ATAC	ATAC: Top 10% Peaks	topic_10	566	chr1-12087224-12089232	NA
ATAC	ATAC: Top 10% Peaks	topic_10	567	chr2-30213228-30214548	NA
ATAC	ATAC: Top 10% Peaks	topic_10	568	chr3-18774734-18774984	NA
ATAC	ATAC: Top 10% Peaks	topic_10	569	chr1-201709161-201709828	NA
ATAC	ATAC: Top 10% Peaks	topic_10	570	chr3-27499924-27500365	NA
ATAC	ATAC: Top 10% Peaks	topic_10	571	chr2-101332480-101332806	NA
ATAC	ATAC: Top 10% Peaks	topic_10	572	chr1-156584707-156585117	NA
ATAC	ATAC: Top 10% Peaks	topic_10	573	chr1-228876747-228877246	NA
ATAC	ATAC: Top 10% Peaks	topic_10	574	chr2-239773320-239774012	NA
ATAC	ATAC: Top 10% Peaks	topic_10	575	chr3-13428115-13428533	NA
ATAC	ATAC: Top 10% Peaks	topic_10	576	chr2-53631393-53632354	NA
ATAC	ATAC: Top 10% Peaks	topic_10	577	chr1-36595096-36595717	NA
ATAC	ATAC: Top 10% Peaks	topic_10	578	chr1-172811991-172812620	NA
ATAC	ATAC: Top 10% Peaks	topic_10	579	chr2-45131490-45132030	NA
ATAC	ATAC: Top 10% Peaks	topic_10	580	chr2-156051406-156051716	NA
ATAC	ATAC: Top 10% Peaks	topic_10	581	chr2-208010389-208010803	NA
ATAC	ATAC: Top 10% Peaks	topic_10	582	chr2-112087145-112087859	NA
ATAC	ATAC: Top 10% Peaks	topic_10	583	chr2-200482200-200482534	NA
ATAC	ATAC: Top 10% Peaks	topic_10	584	chr2-111321125-111321351	NA
ATAC	ATAC: Top 10% Peaks	topic_10	585	chr1-14958687-14959278	NA
ATAC	ATAC: Top 10% Peaks	topic_10	586	chr1-211133250-211134499	NA
ATAC	ATAC: Top 10% Peaks	topic_10	587	chr1-164774428-164775632	NA
ATAC	ATAC: Top 10% Peaks	topic_10	588	chr2-126810923-126811460	NA
ATAC	ATAC: Top 10% Peaks	topic_10	589	chr1-239817028-239817540	NA
ATAC	ATAC: Top 10% Peaks	topic_10	590	chr1-207429695-207430702	NA
ATAC	ATAC: Top 10% Peaks	topic_10	591	chr3-28597477-28597676	NA
ATAC	ATAC: Top 10% Peaks	topic_10	592	chr1-245108663-245109417	NA
ATAC	ATAC: Top 10% Peaks	topic_10	593	chr3-14806173-14806961	NA
ATAC	ATAC: Top 10% Peaks	topic_10	594	chr3-2829085-2829474	NA
ATAC	ATAC: Top 10% Peaks	topic_10	595	chr2-42853487-42854402	NA
ATAC	ATAC: Top 10% Peaks	topic_10	596	chr1-207335262-207337531	NA
ATAC	ATAC: Top 10% Peaks	topic_10	597	chr1-18602638-18603996	NA
ATAC	ATAC: Top 10% Peaks	topic_10	598	chr2-174344784-174345302	NA
ATAC	ATAC: Top 10% Peaks	topic_10	599	chr2-151353193-151353608	NA
ATAC	ATAC: Top 10% Peaks	topic_10	600	chr2-68952654-68953308	NA
ATAC	ATAC: Top 10% Peaks	topic_10	601	chr2-176152213-176152603	NA
ATAC	ATAC: Top 10% Peaks	topic_10	602	chr3-988293-989208	NA
ATAC	ATAC: Top 10% Peaks	topic_10	603	chr1-53149460-53149791	NA
ATAC	ATAC: Top 10% Peaks	topic_10	604	chr2-225631077-225631365	NA
ATAC	ATAC: Top 10% Peaks	topic_10	605	chr2-234921586-234921864	NA
ATAC	ATAC: Top 10% Peaks	topic_10	606	chr2-43440643-43440934	NA
ATAC	ATAC: Top 10% Peaks	topic_10	607	chr2-203842790-203843285	NA
ATAC	ATAC: Top 10% Peaks	topic_10	608	chr2-157751087-157752065	NA
ATAC	ATAC: Top 10% Peaks	topic_10	609	chr2-67498621-67499208	NA
ATAC	ATAC: Top 10% Peaks	topic_10	610	chr1-1858334-1859448	NA
ATAC	ATAC: Top 10% Peaks	topic_10	611	chr3-8879278-8879782	NA
ATAC	ATAC: Top 10% Peaks	topic_10	612	chr1-44971149-44971380	NA
ATAC	ATAC: Top 10% Peaks	topic_10	613	chr2-158582427-158583437	NA
ATAC	ATAC: Top 10% Peaks	topic_10	614	chr3-17626407-17627076	NA
ATAC	ATAC: Top 10% Peaks	topic_10	615	chr2-61439224-61440030	NA
ATAC	ATAC: Top 10% Peaks	topic_10	616	chr2-44139778-44140025	NA
ATAC	ATAC: Top 10% Peaks	topic_10	617	chr1-199131897-199132452	NA
ATAC	ATAC: Top 10% Peaks	topic_10	618	chr1-16162080-16162756	NA
ATAC	ATAC: Top 10% Peaks	topic_10	619	chr2-216327256-216327814	NA
ATAC	ATAC: Top 10% Peaks	topic_10	620	chr1-233356187-233356690	NA
ATAC	ATAC: Top 10% Peaks	topic_10	621	chr2-75315667-75316331	NA
ATAC	ATAC: Top 10% Peaks	topic_10	622	chr1-38275093-38275381	NA
ATAC	ATAC: Top 10% Peaks	topic_10	623	chr1-114531215-114531773	NA
ATAC	ATAC: Top 10% Peaks	topic_10	624	chr1-190946120-190946454	NA
ATAC	ATAC: Top 10% Peaks	topic_10	625	chr2-189365482-189365716	NA
ATAC	ATAC: Top 10% Peaks	topic_10	626	chr1-6112275-6112554	NA
ATAC	ATAC: Top 10% Peaks	topic_10	627	chr2-3524918-3525237	NA
ATAC	ATAC: Top 10% Peaks	topic_10	628	chr2-85235998-85236449	NA
ATAC	ATAC: Top 10% Peaks	topic_10	629	chr2-175034736-175035145	NA
ATAC	ATAC: Top 10% Peaks	topic_10	630	chr1-37541542-37541839	NA
ATAC	ATAC: Top 10% Peaks	topic_10	631	chr1-203521036-203522033	NA
ATAC	ATAC: Top 10% Peaks	topic_10	632	chr2-129266286-129266637	NA
ATAC	ATAC: Top 10% Peaks	topic_10	633	chr2-47486783-47487705	NA
ATAC	ATAC: Top 10% Peaks	topic_10	634	chr2-31331056-31331486	NA
ATAC	ATAC: Top 10% Peaks	topic_10	635	chr1-151559009-151559245	NA
ATAC	ATAC: Top 10% Peaks	topic_10	636	chr1-150970971-150971890	NA
ATAC	ATAC: Top 10% Peaks	topic_10	637	chr2-197183472-197184023	NA
ATAC	ATAC: Top 10% Peaks	topic_10	638	chr1-184823367-184823701	NA
ATAC	ATAC: Top 10% Peaks	topic_10	639	chr1-20230366-20230730	NA
ATAC	ATAC: Top 10% Peaks	topic_10	640	chr2-121992841-121993574	NA
ATAC	ATAC: Top 10% Peaks	topic_10	641	chr1-51189080-51189742	NA
ATAC	ATAC: Top 10% Peaks	topic_10	642	chr1-8152434-8153795	NA
ATAC	ATAC: Top 10% Peaks	topic_10	643	chr1-151955745-151956258	NA
ATAC	ATAC: Top 10% Peaks	topic_10	644	chr1-89142192-89142391	NA
ATAC	ATAC: Top 10% Peaks	topic_10	645	chr1-159628265-159628464	NA
ATAC	ATAC: Top 10% Peaks	topic_10	646	chr2-112892205-112892708	NA
ATAC	ATAC: Top 10% Peaks	topic_10	647	chr3-6475587-6475876	NA
ATAC	ATAC: Top 10% Peaks	topic_10	648	chr1-66339902-66340301	NA
ATAC	ATAC: Top 10% Peaks	topic_10	649	chr1-44122102-44122456	NA
ATAC	ATAC: Top 10% Peaks	topic_10	650	chr1-9651275-9655668	NA
ATAC	ATAC: Top 10% Peaks	topic_10	651	chr2-165067485-165068545	NA
ATAC	ATAC: Top 10% Peaks	topic_10	652	chr1-192865953-192866585	NA
ATAC	ATAC: Top 10% Peaks	topic_10	653	chr1-40987403-40987718	NA
ATAC	ATAC: Top 10% Peaks	topic_10	654	chr1-13487129-13487973	NA
ATAC	ATAC: Top 10% Peaks	topic_10	655	chr2-173159435-173160386	NA
ATAC	ATAC: Top 10% Peaks	topic_10	656	chr1-231973319-231974253	NA
ATAC	ATAC: Top 10% Peaks	topic_10	657	chr1-70164208-70164598	NA
ATAC	ATAC: Top 10% Peaks	topic_10	658	chr1-180624032-180624259	NA
ATAC	ATAC: Top 10% Peaks	topic_10	659	chr2-71851957-71852660	NA
ATAC	ATAC: Top 10% Peaks	topic_10	660	chr2-75676422-75677694	NA
ATAC	ATAC: Top 10% Peaks	topic_10	661	chr1-25522217-25522604	NA
ATAC	ATAC: Top 10% Peaks	topic_10	662	chr1-16424373-16425080	NA
ATAC	ATAC: Top 10% Peaks	topic_10	663	chr2-227829392-227829637	NA
ATAC	ATAC: Top 10% Peaks	topic_10	664	chr1-23417384-23417968	NA
ATAC	ATAC: Top 10% Peaks	topic_10	665	chr2-223979886-223980401	NA
ATAC	ATAC: Top 10% Peaks	topic_10	666	chr1-153601377-153601621	NA
ATAC	ATAC: Top 10% Peaks	topic_10	667	chr1-229314427-229314847	NA
ATAC	ATAC: Top 10% Peaks	topic_10	668	chr2-101461413-101461890	NA
ATAC	ATAC: Top 10% Peaks	topic_10	669	chr2-167705991-167706736	NA
ATAC	ATAC: Top 10% Peaks	topic_10	670	chr2-224359284-224359909	NA
ATAC	ATAC: Top 10% Peaks	topic_10	671	chr1-102132653-102132959	NA
ATAC	ATAC: Top 10% Peaks	topic_10	672	chr1-41150909-41151242	NA
ATAC	ATAC: Top 10% Peaks	topic_10	673	chr2-60286045-60286382	NA
ATAC	ATAC: Top 10% Peaks	topic_10	674	chr1-200621996-200622611	NA
ATAC	ATAC: Top 10% Peaks	topic_10	675	chr3-13705414-13705619	NA
ATAC	ATAC: Top 10% Peaks	topic_10	676	chr2-196291413-196292751	NA
ATAC	ATAC: Top 10% Peaks	topic_10	677	chr2-213150242-213150825	NA
ATAC	ATAC: Top 10% Peaks	topic_10	678	chr2-236526773-236527925	NA
ATAC	ATAC: Top 10% Peaks	topic_10	679	chr1-233326726-233328837	NA
ATAC	ATAC: Top 10% Peaks	topic_10	680	chr2-48395324-48396055	NA
ATAC	ATAC: Top 10% Peaks	topic_10	681	chr1-201323374-201323754	NA
ATAC	ATAC: Top 10% Peaks	topic_10	682	chr1-179228403-179230137	NA
ATAC	ATAC: Top 10% Peaks	topic_10	683	chr2-54092728-54093291	NA
ATAC	ATAC: Top 10% Peaks	topic_10	684	chr2-66030639-66030843	NA
ATAC	ATAC: Top 10% Peaks	topic_10	685	chr1-1485565-1486146	NA
ATAC	ATAC: Top 10% Peaks	topic_10	686	chr2-122941457-122941832	NA
ATAC	ATAC: Top 10% Peaks	topic_10	687	chr1-121052131-121052640	NA
ATAC	ATAC: Top 10% Peaks	topic_10	688	chr2-55301924-55302624	NA
ATAC	ATAC: Top 10% Peaks	topic_10	689	chr1-18725235-18725559	NA
ATAC	ATAC: Top 10% Peaks	topic_10	690	chr1-239367280-239367744	NA
ATAC	ATAC: Top 10% Peaks	topic_10	691	chr2-170369982-170370240	NA
ATAC	ATAC: Top 10% Peaks	topic_10	692	chr1-58685540-58685950	NA
ATAC	ATAC: Top 10% Peaks	topic_10	693	chr1-91673594-91674042	NA
ATAC	ATAC: Top 10% Peaks	topic_10	694	chr1-165045823-165046232	NA
ATAC	ATAC: Top 10% Peaks	topic_10	695	chr2-156459284-156460070	NA
ATAC	ATAC: Top 10% Peaks	topic_10	696	chr1-211521287-211521734	NA
ATAC	ATAC: Top 10% Peaks	topic_10	697	chr2-32616285-32616549	NA
ATAC	ATAC: Top 10% Peaks	topic_10	698	chr2-181911837-181912369	NA
ATAC	ATAC: Top 10% Peaks	topic_10	699	chr2-85866531-85866745	NA
ATAC	ATAC: Top 10% Peaks	topic_10	700	chr2-192128547-192129103	NA
ATAC	ATAC: Top 10% Peaks	topic_10	701	chr1-61058505-61058799	NA
ATAC	ATAC: Top 10% Peaks	topic_10	702	chr1-173413177-173413748	NA
ATAC	ATAC: Top 10% Peaks	topic_10	703	chr1-5484829-5485355	NA
ATAC	ATAC: Top 10% Peaks	topic_10	704	chr1-191695503-191696393	NA
ATAC	ATAC: Top 10% Peaks	topic_10	705	chr1-89643758-89644519	NA
ATAC	ATAC: Top 10% Peaks	topic_10	706	chr2-177088427-177088848	NA
ATAC	ATAC: Top 10% Peaks	topic_10	707	chr1-180560164-180560433	NA
ATAC	ATAC: Top 10% Peaks	topic_10	708	chr1-59317387-59317725	NA
ATAC	ATAC: Top 10% Peaks	topic_10	709	chr2-210153578-210154020	NA
ATAC	ATAC: Top 10% Peaks	topic_10	710	chr1-20131889-20132195	NA
ATAC	ATAC: Top 10% Peaks	topic_10	711	chr1-157293520-157294030	NA
ATAC	ATAC: Top 10% Peaks	topic_10	712	chr3-23319784-23320046	NA
ATAC	ATAC: Top 10% Peaks	topic_10	713	chr1-20198594-20199815	NA
ATAC	ATAC: Top 10% Peaks	topic_10	714	chr1-228500013-228501554	NA
ATAC	ATAC: Top 10% Peaks	topic_10	715	chr3-12981677-12982222	NA
ATAC	ATAC: Top 10% Peaks	topic_10	716	chr2-174888967-174889175	NA
ATAC	ATAC: Top 10% Peaks	topic_10	717	chr1-7760900-7761400	NA
ATAC	ATAC: Top 10% Peaks	topic_10	718	chr2-180873309-180873544	NA
ATAC	ATAC: Top 10% Peaks	topic_10	719	chr2-31764701-31765150	NA
ATAC	ATAC: Top 10% Peaks	topic_10	720	chr1-202406875-202407203	NA
ATAC	ATAC: Top 10% Peaks	topic_10	721	chr1-109104807-109105057	NA
ATAC	ATAC: Top 10% Peaks	topic_10	722	chr2-43112056-43112440	NA
ATAC	ATAC: Top 10% Peaks	topic_10	723	chr1-165259208-165259635	NA
ATAC	ATAC: Top 10% Peaks	topic_10	724	chr3-4429640-4429922	NA
ATAC	ATAC: Top 10% Peaks	topic_10	725	chr1-28160624-28161220	NA
ATAC	ATAC: Top 10% Peaks	topic_10	726	chr1-36371213-36371709	NA
ATAC	ATAC: Top 10% Peaks	topic_10	727	chr1-36539598-36539911	NA
ATAC	ATAC: Top 10% Peaks	topic_10	728	chr1-246696108-246696984	NA
ATAC	ATAC: Top 10% Peaks	topic_10	729	chr2-104875209-104875452	NA
ATAC	ATAC: Top 10% Peaks	topic_10	730	chr1-244069383-244069735	NA
ATAC	ATAC: Top 10% Peaks	topic_10	731	chr1-223677223-223677474	NA
ATAC	ATAC: Top 10% Peaks	topic_10	732	chr3-4751134-4752560	NA
ATAC	ATAC: Top 10% Peaks	topic_10	733	chr2-55102610-55104260	NA
ATAC	ATAC: Top 10% Peaks	topic_10	734	chr1-12398430-12398733	NA
ATAC	ATAC: Top 10% Peaks	topic_10	735	chr1-158841519-158841877	NA
ATAC	ATAC: Top 10% Peaks	topic_10	736	chr2-200426592-200427015	NA
ATAC	ATAC: Top 10% Peaks	topic_10	737	chr1-67141313-67142212	NA
ATAC	ATAC: Top 10% Peaks	topic_10	738	chr2-193231414-193231969	NA
ATAC	ATAC: Top 10% Peaks	topic_10	739	chr2-36195980-36196358	NA
ATAC	ATAC: Top 10% Peaks	topic_10	740	chr1-178618980-178619428	NA
ATAC	ATAC: Top 10% Peaks	topic_10	741	chr2-234026660-234027026	NA
ATAC	ATAC: Top 10% Peaks	topic_10	742	chr2-66428994-66429290	NA
ATAC	ATAC: Top 10% Peaks	topic_10	743	chr2-57734000-57734307	NA
ATAC	ATAC: Top 10% Peaks	topic_10	744	chr3-8421109-8421612	NA
ATAC	ATAC: Top 10% Peaks	topic_10	745	chr2-167592485-167592808	NA
ATAC	ATAC: Top 10% Peaks	topic_10	746	chr3-13255089-13255451	NA
ATAC	ATAC: Top 10% Peaks	topic_10	747	chr1-210696432-210697159	NA
ATAC	ATAC: Top 10% Peaks	topic_10	748	chr2-48943360-48944089	NA
ATAC	ATAC: Top 10% Peaks	topic_10	749	chr1-172293390-172293660	NA
ATAC	ATAC: Top 10% Peaks	topic_10	750	chr1-32063066-32063691	NA
ATAC	ATAC: Top 10% Peaks	topic_10	751	chr3-10255200-10255518	NA
ATAC	ATAC: Top 10% Peaks	topic_10	752	chr1-89261130-89261781	NA
ATAC	ATAC: Top 10% Peaks	topic_10	753	chr2-237469442-237469766	NA
ATAC	ATAC: Top 10% Peaks	topic_10	754	chr1-40810952-40811218	NA
ATAC	ATAC: Top 10% Peaks	topic_10	755	chr2-232203903-232204334	NA
ATAC	ATAC: Top 10% Peaks	topic_10	756	chr1-210400146-210400965	NA
ATAC	ATAC: Top 10% Peaks	topic_10	757	chr1-15325390-15325675	NA
ATAC	ATAC: Top 10% Peaks	topic_10	758	chr3-22322913-22323249	NA
ATAC	ATAC: Top 10% Peaks	topic_10	759	chr2-118277727-118278262	NA
ATAC	ATAC: Top 10% Peaks	topic_10	760	chr1-207806915-207808101	NA
ATAC	ATAC: Top 10% Peaks	topic_10	761	chr2-239836726-239836925	NA
ATAC	ATAC: Top 10% Peaks	topic_10	762	chr2-36554543-36554872	NA
ATAC	ATAC: Top 10% Peaks	topic_10	763	chr1-35995999-35996314	NA
ATAC	ATAC: Top 10% Peaks	topic_10	764	chr1-86377224-86377636	NA
ATAC	ATAC: Top 10% Peaks	topic_10	765	chr1-173949973-173950503	NA
ATAC	ATAC: Top 10% Peaks	topic_10	766	chr2-111091781-111092027	NA
ATAC	ATAC: Top 10% Peaks	topic_10	767	chr2-216516385-216517079	NA
ATAC	ATAC: Top 10% Peaks	topic_10	768	chr1-112981056-112981830	NA
ATAC	ATAC: Top 10% Peaks	topic_10	769	chr2-55268362-55270042	NA
ATAC	ATAC: Top 10% Peaks	topic_10	770	chr1-95168512-95169916	NA
ATAC	ATAC: Top 10% Peaks	topic_10	771	chr2-168194662-168195523	NA
ATAC	ATAC: Top 10% Peaks	topic_10	772	chr2-138471704-138471947	NA
ATAC	ATAC: Top 10% Peaks	topic_10	773	chr2-60471680-60472419	NA
ATAC	ATAC: Top 10% Peaks	topic_10	774	chr1-2362584-2363432	NA
ATAC	ATAC: Top 10% Peaks	topic_10	775	chr1-15275962-15276320	NA
ATAC	ATAC: Top 10% Peaks	topic_10	776	chr1-166740382-166741008	NA
ATAC	ATAC: Top 10% Peaks	topic_10	777	chr1-167501699-167502172	NA
ATAC	ATAC: Top 10% Peaks	topic_10	778	chr2-68685905-68686263	NA
ATAC	ATAC: Top 10% Peaks	topic_10	779	chr2-177161707-177161976	NA
ATAC	ATAC: Top 10% Peaks	topic_10	780	chr2-223901370-223901580	NA
ATAC	ATAC: Top 10% Peaks	topic_10	781	chr1-51395501-51395726	NA
ATAC	ATAC: Top 10% Peaks	topic_10	782	chr2-134395824-134396117	NA
ATAC	ATAC: Top 10% Peaks	topic_10	783	chr2-169589746-169590195	NA
ATAC	ATAC: Top 10% Peaks	topic_10	784	chr1-231950023-231950959	NA
ATAC	ATAC: Top 10% Peaks	topic_10	785	chr2-122145575-122146241	NA
ATAC	ATAC: Top 10% Peaks	topic_10	786	chr1-63359599-63360082	NA
ATAC	ATAC: Top 10% Peaks	topic_10	787	chr1-198820110-198820321	NA
ATAC	ATAC: Top 10% Peaks	topic_10	788	chr2-234998316-234999018	NA
ATAC	ATAC: Top 10% Peaks	topic_10	789	chr1-111503330-111503876	NA
ATAC	ATAC: Top 10% Peaks	topic_10	790	chr2-241200586-241200790	NA
ATAC	ATAC: Top 10% Peaks	topic_10	791	chr1-27415579-27416893	NA
ATAC	ATAC: Top 10% Peaks	topic_10	792	chr1-77731324-77731664	NA
ATAC	ATAC: Top 10% Peaks	topic_10	793	chr1-85707242-85709077	NA
ATAC	ATAC: Top 10% Peaks	topic_10	794	chr2-73822247-73822532	NA
ATAC	ATAC: Top 10% Peaks	topic_10	795	chr1-111631459-111631740	NA
ATAC	ATAC: Top 10% Peaks	topic_10	796	chr1-235851880-235852338	NA
ATAC	ATAC: Top 10% Peaks	topic_10	797	chr2-69176924-69178710	NA
ATAC	ATAC: Top 10% Peaks	topic_10	798	chr2-8370198-8371307	NA
ATAC	ATAC: Top 10% Peaks	topic_10	799	chr3-13021053-13023540	NA
ATAC	ATAC: Top 10% Peaks	topic_10	800	chr1-27435397-27437004	NA
ATAC	ATAC: Top 10% Peaks	topic_10	801	chr2-10320055-10320476	NA
ATAC	ATAC: Top 10% Peaks	topic_10	802	chr1-26541388-26543436	NA
ATAC	ATAC: Top 10% Peaks	topic_10	803	chr2-192595293-192595548	NA
ATAC	ATAC: Top 10% Peaks	topic_10	804	chr2-108351531-108352236	NA
ATAC	ATAC: Top 10% Peaks	topic_10	805	chr1-55822813-55823187	NA
ATAC	ATAC: Top 10% Peaks	topic_10	806	chr2-168625524-168626637	NA
ATAC	ATAC: Top 10% Peaks	topic_10	807	chr2-30519170-30519563	NA
ATAC	ATAC: Top 10% Peaks	topic_10	808	chr1-182294662-182294985	NA
ATAC	ATAC: Top 10% Peaks	topic_10	809	chr1-53090747-53091185	NA
ATAC	ATAC: Top 10% Peaks	topic_10	810	chr1-42272744-42273419	NA
ATAC	ATAC: Top 10% Peaks	topic_10	811	chr2-183371066-183371887	NA
ATAC	ATAC: Top 10% Peaks	topic_10	812	chr1-155836349-155836690	NA
ATAC	ATAC: Top 10% Peaks	topic_10	813	chr2-100273839-100274465	NA
ATAC	ATAC: Top 10% Peaks	topic_10	814	chr2-165888155-165888497	NA
ATAC	ATAC: Top 10% Peaks	topic_10	815	chr1-24591294-24591634	NA
ATAC	ATAC: Top 10% Peaks	topic_10	816	chr2-30469891-30470398	NA
ATAC	ATAC: Top 10% Peaks	topic_10	817	chr2-134593134-134593482	NA
ATAC	ATAC: Top 10% Peaks	topic_10	818	chr1-77273799-77274103	NA
ATAC	ATAC: Top 10% Peaks	topic_10	819	chr1-247077738-247079757	NA
ATAC	ATAC: Top 10% Peaks	topic_10	820	chr1-51956483-51956796	NA
ATAC	ATAC: Top 10% Peaks	topic_10	821	chr3-13906541-13906781	NA
ATAC	ATAC: Top 10% Peaks	topic_10	822	chr2-98740256-98740840	NA
ATAC	ATAC: Top 10% Peaks	topic_10	823	chr2-128344075-128344445	NA
ATAC	ATAC: Top 10% Peaks	topic_10	824	chr1-200652508-200653787	NA
ATAC	ATAC: Top 10% Peaks	topic_10	825	chr1-64853736-64854293	NA
ATAC	ATAC: Top 10% Peaks	topic_10	826	chr2-86143226-86143684	NA
ATAC	ATAC: Top 10% Peaks	topic_10	827	chr1-18935393-18935701	NA
ATAC	ATAC: Top 10% Peaks	topic_10	828	chr2-101780999-101782847	NA
ATAC	ATAC: Top 10% Peaks	topic_10	829	chr2-201500561-201500779	NA
ATAC	ATAC: Top 10% Peaks	topic_10	830	chr2-215368972-215369640	NA
ATAC	ATAC: Top 10% Peaks	topic_10	831	chr2-46697987-46700117	NA
ATAC	ATAC: Top 10% Peaks	topic_10	832	chr1-174967967-174968420	NA
ATAC	ATAC: Top 10% Peaks	topic_10	833	chr2-128409917-128410245	NA
ATAC	ATAC: Top 10% Peaks	topic_10	834	chr2-108572871-108573611	NA
ATAC	ATAC: Top 10% Peaks	topic_10	835	chr1-70645252-70646491	NA
ATAC	ATAC: Top 10% Peaks	topic_10	836	chr3-13586825-13588504	NA
ATAC	ATAC: Top 10% Peaks	topic_10	837	chr2-242104134-242104781	NA
ATAC	ATAC: Top 10% Peaks	topic_10	838	chr1-103340213-103340434	NA
ATAC	ATAC: Top 10% Peaks	topic_10	839	chr2-158498632-158498970	NA
ATAC	ATAC: Top 10% Peaks	topic_10	840	chr1-149876222-149876719	NA
ATAC	ATAC: Top 10% Peaks	topic_10	841	chr1-150204238-150204461	NA
ATAC	ATAC: Top 10% Peaks	topic_10	842	chr2-16962033-16963107	NA
ATAC	ATAC: Top 10% Peaks	topic_10	843	chr1-212457790-212458160	NA
ATAC	ATAC: Top 10% Peaks	topic_10	844	chr2-144272461-144272692	NA
ATAC	ATAC: Top 10% Peaks	topic_10	845	chr1-21582718-21583236	NA
ATAC	ATAC: Top 10% Peaks	topic_10	846	chr1-182310004-182310203	NA
ATAC	ATAC: Top 10% Peaks	topic_10	847	chr3-16837096-16837511	NA
ATAC	ATAC: Top 10% Peaks	topic_10	848	chr1-2918765-2919181	NA
ATAC	ATAC: Top 10% Peaks	topic_10	849	chr3-5531707-5532163	NA
ATAC	ATAC: Top 10% Peaks	topic_10	850	chr2-174039452-174040439	NA
ATAC	ATAC: Top 10% Peaks	topic_10	851	chr2-162003855-162004654	NA
ATAC	ATAC: Top 10% Peaks	topic_10	852	chr2-205706488-205707489	NA
ATAC	ATAC: Top 10% Peaks	topic_10	853	chr1-226598407-226599199	NA
ATAC	ATAC: Top 10% Peaks	topic_10	854	chr1-229216872-229217087	NA
ATAC	ATAC: Top 10% Peaks	topic_10	855	chr2-44740354-44741374	NA
ATAC	ATAC: Top 10% Peaks	topic_10	856	chr2-66915764-66916057	NA
ATAC	ATAC: Top 10% Peaks	topic_10	857	chr2-164889786-164891104	NA
ATAC	ATAC: Top 10% Peaks	topic_10	858	chr1-23018622-23020476	NA
ATAC	ATAC: Top 10% Peaks	topic_10	859	chr3-6717183-6717720	NA
ATAC	ATAC: Top 10% Peaks	topic_10	860	chr1-228655906-228656313	NA
ATAC	ATAC: Top 10% Peaks	topic_10	861	chr2-148418022-148418548	NA
ATAC	ATAC: Top 10% Peaks	topic_10	862	chr3-13718002-13718670	NA
ATAC	ATAC: Top 10% Peaks	topic_10	863	chr2-122009320-122010708	NA
ATAC	ATAC: Top 10% Peaks	topic_10	864	chr1-65247800-65248217	NA
ATAC	ATAC: Top 10% Peaks	topic_10	865	chr2-198739168-198739686	NA
ATAC	ATAC: Top 10% Peaks	topic_10	866	chr1-5887688-5888348	NA
ATAC	ATAC: Top 10% Peaks	topic_10	867	chr2-206530475-206531111	NA
ATAC	ATAC: Top 10% Peaks	topic_10	868	chr2-64754089-64754338	NA
ATAC	ATAC: Top 10% Peaks	topic_10	869	chr1-151202228-151202431	NA
ATAC	ATAC: Top 10% Peaks	topic_10	870	chr1-201568801-201569381	NA
ATAC	ATAC: Top 10% Peaks	topic_10	871	chr1-167362402-167363021	NA
ATAC	ATAC: Top 10% Peaks	topic_10	872	chr2-215847684-215848157	NA
ATAC	ATAC: Top 10% Peaks	topic_10	873	chr2-231709927-231710547	NA
ATAC	ATAC: Top 10% Peaks	topic_10	874	chr1-21012938-21013185	NA
ATAC	ATAC: Top 10% Peaks	topic_10	875	chr2-128616064-128616263	NA
ATAC	ATAC: Top 10% Peaks	topic_10	876	chr1-212053988-212054362	NA
ATAC	ATAC: Top 10% Peaks	topic_10	877	chr1-169584580-169585513	NA
ATAC	ATAC: Top 10% Peaks	topic_10	878	chr2-242010528-242012444	NA
ATAC	ATAC: Top 10% Peaks	topic_10	879	chr1-169670562-169671186	NA
ATAC	ATAC: Top 10% Peaks	topic_10	880	chr2-28802879-28803486	NA
ATAC	ATAC: Top 10% Peaks	topic_10	881	chr1-2311244-2312256	NA
ATAC	ATAC: Top 10% Peaks	topic_10	882	chr2-32258737-32258994	NA
ATAC	ATAC: Top 10% Peaks	topic_10	883	chr2-233458924-233459175	NA
ATAC	ATAC: Top 10% Peaks	topic_10	884	chr2-175372775-175374188	NA
ATAC	ATAC: Top 10% Peaks	topic_10	885	chr2-64211937-64213326	NA
ATAC	ATAC: Top 10% Peaks	topic_10	886	chr2-169875316-169875635	NA
ATAC	ATAC: Top 10% Peaks	topic_10	887	chr1-28933324-28933652	NA
ATAC	ATAC: Top 10% Peaks	topic_10	888	chr1-3514050-3514309	NA
ATAC	ATAC: Top 10% Peaks	topic_10	889	chr1-174839234-174840383	NA
ATAC	ATAC: Top 10% Peaks	topic_10	890	chr2-46530620-46530925	NA
ATAC	ATAC: Top 10% Peaks	topic_10	891	chr1-188343792-188344502	NA
ATAC	ATAC: Top 10% Peaks	topic_10	892	chr2-176465208-176465488	NA
ATAC	ATAC: Top 10% Peaks	topic_10	893	chr1-200294194-200294581	NA
ATAC	ATAC: Top 10% Peaks	topic_10	894	chr2-217929817-217930088	NA
ATAC	ATAC: Top 10% Peaks	topic_10	895	chr2-67895242-67896509	NA
ATAC	ATAC: Top 10% Peaks	topic_10	896	chr1-174401489-174401753	NA
ATAC	ATAC: Top 10% Peaks	topic_10	897	chr1-24605502-24605873	NA
ATAC	ATAC: Top 10% Peaks	topic_10	898	chr1-3312811-3313776	NA
ATAC	ATAC: Top 10% Peaks	topic_10	899	chr1-214302189-214302489	NA
ATAC	ATAC: Top 10% Peaks	topic_10	900	chr2-218805765-218806771	NA
ATAC	ATAC: Top 10% Peaks	topic_10	901	chr2-96860098-96860408	NA
ATAC	ATAC: Top 10% Peaks	topic_10	902	chr2-59919445-59919927	NA
ATAC	ATAC: Top 10% Peaks	topic_10	903	chr1-161250861-161251070	NA
ATAC	ATAC: Top 10% Peaks	topic_10	904	chr2-218136584-218137031	NA
ATAC	ATAC: Top 10% Peaks	topic_10	905	chr2-45691520-45691779	NA
ATAC	ATAC: Top 10% Peaks	topic_10	906	chr1-174652606-174653246	NA
ATAC	ATAC: Top 10% Peaks	topic_10	907	chr1-61042524-61043956	NA
ATAC	ATAC: Top 10% Peaks	topic_10	908	chr2-12287086-12288517	NA
ATAC	ATAC: Top 10% Peaks	topic_10	909	chr1-18043022-18043299	NA
ATAC	ATAC: Top 10% Peaks	topic_10	910	chr1-246326405-246326640	NA
ATAC	ATAC: Top 10% Peaks	topic_10	911	chr1-119452121-119452409	NA
ATAC	ATAC: Top 10% Peaks	topic_10	912	chr1-93816527-93818655	NA
ATAC	ATAC: Top 10% Peaks	topic_10	913	chr2-143621022-143621234	NA
ATAC	ATAC: Top 10% Peaks	topic_10	914	chr2-12932079-12932667	NA
ATAC	ATAC: Top 10% Peaks	topic_10	915	chr1-204313241-204314876	NA
ATAC	ATAC: Top 10% Peaks	topic_10	916	chr3-14900198-14900587	NA
ATAC	ATAC: Top 10% Peaks	topic_10	917	chr1-184734843-184735429	NA
ATAC	ATAC: Top 10% Peaks	topic_10	918	chr1-206606760-206607182	NA
ATAC	ATAC: Top 10% Peaks	topic_10	919	chr1-89967513-89967860	NA
ATAC	ATAC: Top 10% Peaks	topic_10	920	chr2-9484217-9484705	NA
ATAC	ATAC: Top 10% Peaks	topic_10	921	chr1-119593779-119594173	NA
ATAC	ATAC: Top 10% Peaks	topic_10	922	chr1-228508856-228509402	NA
ATAC	ATAC: Top 10% Peaks	topic_10	923	chr2-47394456-47394795	NA
ATAC	ATAC: Top 10% Peaks	topic_10	924	chr1-25677255-25677613	NA
ATAC	ATAC: Top 10% Peaks	topic_10	925	chr2-118992981-118993543	NA
ATAC	ATAC: Top 10% Peaks	topic_10	926	chr1-26510830-26511030	NA
ATAC	ATAC: Top 10% Peaks	topic_10	927	chr2-235005124-235005519	NA
ATAC	ATAC: Top 10% Peaks	topic_10	928	chr2-36455938-36456788	NA
ATAC	ATAC: Top 10% Peaks	topic_10	929	chr1-77059826-77060530	NA
ATAC	ATAC: Top 10% Peaks	topic_10	930	chr1-199646540-199647030	NA
ATAC	ATAC: Top 10% Peaks	topic_10	931	chr1-6496997-6497915	NA
ATAC	ATAC: Top 10% Peaks	topic_10	932	chr2-229443016-229443432	NA
ATAC	ATAC: Top 10% Peaks	topic_10	933	chr2-127649156-127650068	NA
ATAC	ATAC: Top 10% Peaks	topic_10	934	chr1-204970719-204971268	NA
ATAC	ATAC: Top 10% Peaks	topic_10	935	chr1-98398675-98398882	NA
ATAC	ATAC: Top 10% Peaks	topic_10	936	chr1-213052529-213053150	NA
ATAC	ATAC: Top 10% Peaks	topic_10	937	chr1-210530953-210531869	NA
ATAC	ATAC: Top 10% Peaks	topic_10	938	chr1-156996408-156997656	NA
ATAC	ATAC: Top 10% Peaks	topic_10	939	chr2-241892028-241892975	NA
ATAC	ATAC: Top 10% Peaks	topic_10	940	chr1-222484044-222484258	NA
ATAC	ATAC: Top 10% Peaks	topic_10	941	chr1-10198009-10198473	NA
ATAC	ATAC: Top 10% Peaks	topic_10	942	chr2-144413867-144414941	NA
ATAC	ATAC: Top 10% Peaks	topic_10	943	chr2-62084928-62085127	NA
ATAC	ATAC: Top 10% Peaks	topic_10	944	chr2-207765538-207766389	NA
ATAC	ATAC: Top 10% Peaks	topic_10	945	chr2-205972140-205972339	NA
ATAC	ATAC: Top 10% Peaks	topic_10	946	chr2-69559084-69559330	NA
ATAC	ATAC: Top 10% Peaks	topic_10	947	chr1-8312232-8312857	NA
ATAC	ATAC: Top 10% Peaks	topic_10	948	chr1-23958402-23960579	NA
ATAC	ATAC: Top 10% Peaks	topic_10	949	chr1-224243678-224244058	NA
ATAC	ATAC: Top 10% Peaks	topic_10	950	chr2-101187738-101187991	NA
ATAC	ATAC: Top 10% Peaks	topic_10	951	chr3-10949184-10949576	NA
ATAC	ATAC: Top 10% Peaks	topic_10	952	chr2-66764582-66764861	NA
ATAC	ATAC: Top 10% Peaks	topic_10	953	chr1-30918593-30919948	NA
ATAC	ATAC: Top 10% Peaks	topic_10	954	chr1-223794124-223794509	NA
ATAC	ATAC: Top 10% Peaks	topic_10	955	chr2-8246111-8246441	NA
ATAC	ATAC: Top 10% Peaks	topic_10	956	chr1-1315530-1315990	NA
ATAC	ATAC: Top 10% Peaks	topic_10	957	chr1-116686068-116686494	NA
ATAC	ATAC: Top 10% Peaks	topic_10	958	chr1-234867005-234867644	NA
ATAC	ATAC: Top 10% Peaks	topic_10	959	chr2-200271455-200271655	NA
ATAC	ATAC: Top 10% Peaks	topic_10	960	chr1-150315654-150315957	NA
ATAC	ATAC: Top 10% Peaks	topic_10	961	chr2-42214680-42215049	NA
ATAC	ATAC: Top 10% Peaks	topic_10	962	chr2-75153137-75153570	NA
ATAC	ATAC: Top 10% Peaks	topic_10	963	chr2-38721986-38723017	NA
ATAC	ATAC: Top 10% Peaks	topic_10	964	chr1-44043884-44044186	NA
ATAC	ATAC: Top 10% Peaks	topic_10	965	chr1-165900545-165901070	NA
ATAC	ATAC: Top 10% Peaks	topic_10	966	chr1-155761243-155762953	NA
ATAC	ATAC: Top 10% Peaks	topic_10	967	chr2-172275090-172275592	NA
ATAC	ATAC: Top 10% Peaks	topic_10	968	chr1-35587769-35588113	NA
ATAC	ATAC: Top 10% Peaks	topic_10	969	chr1-18661474-18661956	NA
ATAC	ATAC: Top 10% Peaks	topic_10	970	chr2-121455076-121456080	NA
ATAC	ATAC: Top 10% Peaks	topic_10	971	chr1-53860575-53861396	NA
ATAC	ATAC: Top 10% Peaks	topic_10	972	chr1-46485452-46485810	NA
ATAC	ATAC: Top 10% Peaks	topic_10	973	chr2-204357444-204357643	NA
ATAC	ATAC: Top 10% Peaks	topic_10	974	chr1-85078491-85079192	NA
ATAC	ATAC: Top 10% Peaks	topic_10	975	chr1-47173505-47174162	NA
ATAC	ATAC: Top 10% Peaks	topic_10	976	chr1-100683029-100684521	NA
ATAC	ATAC: Top 10% Peaks	topic_10	977	chr1-224680023-224680515	NA
ATAC	ATAC: Top 10% Peaks	topic_10	978	chr2-37103711-37103957	NA
ATAC	ATAC: Top 10% Peaks	topic_10	979	chr1-90016407-90016773	NA
ATAC	ATAC: Top 10% Peaks	topic_10	980	chr1-111630650-111630849	NA
ATAC	ATAC: Top 10% Peaks	topic_10	981	chr1-101344624-101345054	NA
ATAC	ATAC: Top 10% Peaks	topic_10	982	chr1-69630867-69632302	NA
ATAC	ATAC: Top 10% Peaks	topic_10	983	chr2-238777471-238778182	NA
ATAC	ATAC: Top 10% Peaks	topic_10	984	chr2-113672008-113672846	NA
ATAC	ATAC: Top 10% Peaks	topic_10	985	chr2-150667054-150667301	NA
ATAC	ATAC: Top 10% Peaks	topic_10	986	chr2-62228080-62228352	NA
ATAC	ATAC: Top 10% Peaks	topic_10	987	chr3-11568422-11568804	NA
ATAC	ATAC: Top 10% Peaks	topic_10	988	chr2-196130078-196130848	NA
ATAC	ATAC: Top 10% Peaks	topic_10	989	chr2-239898534-239898869	NA
ATAC	ATAC: Top 10% Peaks	topic_10	990	chr2-113211430-113212876	NA
ATAC	ATAC: Top 10% Peaks	topic_10	991	chr2-152487061-152487283	NA
ATAC	ATAC: Top 10% Peaks	topic_10	992	chr2-75032266-75032611	NA
ATAC	ATAC: Top 10% Peaks	topic_10	993	chr1-89463842-89464460	NA
ATAC	ATAC: Top 10% Peaks	topic_10	994	chr1-174768808-174769159	NA
ATAC	ATAC: Top 10% Peaks	topic_10	995	chr2-10913958-10914544	NA
ATAC	ATAC: Top 10% Peaks	topic_10	996	chr1-150065225-150065767	NA
ATAC	ATAC: Top 10% Peaks	topic_10	997	chr1-68429161-68430017	NA
ATAC	ATAC: Top 10% Peaks	topic_10	998	chr2-48382791-48383465	NA
ATAC	ATAC: Top 10% Peaks	topic_10	999	chr2-47569547-47571925	NA
ATAC	ATAC: Top 10% Peaks	topic_10	1000	chr1-154594922-154595149	NA
ATAC	ATAC: Top 10% Peaks	topic_10	1001	chr2-54477055-54477757	NA
ATAC	ATAC: Top 10% Peaks	topic_10	1002	chr3-5145165-5145747	NA
ATAC	ATAC: Top 10% Peaks	topic_10	1003	chr1-84122691-84123143	NA
ATAC	ATAC: Top 10% Peaks	topic_10	1004	chr1-174243559-174243930	NA
ATAC	ATAC: Top 10% Peaks	topic_10	1005	chr1-222394243-222394553	NA
ATAC	ATAC: Top 10% Peaks	topic_10	1006	chr1-24420346-24420833	NA
ATAC	ATAC: Top 10% Peaks	topic_10	1007	chr1-158126198-158126756	NA
ATAC	ATAC: Top 10% Peaks	topic_10	1008	chr1-26739611-26739944	NA
ATAC	ATAC: Top 10% Peaks	topic_10	1009	chr1-157472082-157472589	NA
ATAC	ATAC: Top 10% Peaks	topic_10	1010	chr1-165858916-165859116	NA
ATAC	ATAC: Top 10% Peaks	topic_10	1011	chr1-211555996-211557757	NA
ATAC	ATAC: Top 10% Peaks	topic_10	1012	chr2-216837505-216838325	NA
ATAC	ATAC: Top 10% Peaks	topic_10	1013	chr1-27085205-27085409	NA
ATAC	ATAC: Top 10% Peaks	topic_10	1014	chr2-176384032-176384369	NA
ATAC	ATAC: Top 10% Peaks	topic_10	1015	chr2-154228516-154228974	NA
ATAC	ATAC: Top 10% Peaks	topic_10	1016	chr2-47298857-47299060	NA
ATAC	ATAC: Top 10% Peaks	topic_10	1017	chr1-46415603-46415900	NA
ATAC	ATAC: Top 10% Peaks	topic_10	1018	chr3-14831972-14832301	NA
ATAC	ATAC: Top 10% Peaks	topic_10	1019	chr2-15696127-15696339	NA
ATAC	ATAC: Top 10% Peaks	topic_10	1020	chr2-230591879-230592210	NA
ATAC	ATAC: Top 10% Peaks	topic_10	1021	chr2-197279535-197280735	NA
ATAC	ATAC: Top 10% Peaks	topic_10	1022	chr1-100367461-100368081	NA
ATAC	ATAC: Top 10% Peaks	topic_10	1023	chr1-90132725-90133539	NA
ATAC	ATAC: Top 10% Peaks	topic_10	1024	chr2-15730136-15731305	NA
ATAC	ATAC: Top 10% Peaks	topic_10	1025	chr2-210019997-210020633	NA
ATAC	ATAC: Top 10% Peaks	topic_10	1026	chr2-10794463-10795950	NA
ATAC	ATAC: Top 10% Peaks	topic_10	1027	chr2-193517091-193517881	NA
ATAC	ATAC: Top 10% Peaks	topic_10	1028	chr2-15702491-15702806	NA
ATAC	ATAC: Top 10% Peaks	topic_10	1029	chr2-152490850-152491466	NA
ATAC	ATAC: Top 10% Peaks	topic_10	1030	chr1-107672925-107673376	NA
ATAC	ATAC: Top 10% Peaks	topic_10	1031	chr1-169595625-169596096	NA
ATAC	ATAC: Top 10% Peaks	topic_10	1032	chr2-84897888-84898845	NA
ATAC	ATAC: Top 10% Peaks	topic_10	1033	chr1-246836496-246836745	NA
ATAC	ATAC: Top 10% Peaks	topic_10	1034	chr1-204705082-204705579	NA
ATAC	ATAC: Top 10% Peaks	topic_10	1035	chr3-29312809-29313354	NA
ATAC	ATAC: Top 10% Peaks	topic_10	1036	chr1-4047950-4048368	NA
ATAC	ATAC: Top 10% Peaks	topic_10	1037	chr2-218710027-218711481	NA
ATAC	ATAC: Top 10% Peaks	topic_10	1038	chr2-11224770-11225281	NA
ATAC	ATAC: Top 10% Peaks	topic_10	1039	chr3-27200720-27201343	NA
ATAC	ATAC: Top 10% Peaks	topic_10	1040	chr2-177433336-177433819	NA
ATAC	ATAC: Top 10% Peaks	topic_10	1041	chr3-16199535-16200566	NA
ATAC	ATAC: Top 10% Peaks	topic_10	1042	chr1-2261515-2261780	NA
ATAC	ATAC: Top 10% Peaks	topic_10	1043	chr1-69054746-69055700	NA
ATAC	ATAC: Top 10% Peaks	topic_10	1044	chr1-15146726-15147280	NA
ATAC	ATAC: Top 10% Peaks	topic_10	1045	chr2-134201406-134201957	NA
ATAC	ATAC: Top 10% Peaks	topic_10	1046	chr1-10147781-10148481	NA
ATAC	ATAC: Top 10% Peaks	topic_10	1047	chr2-85068418-85068681	NA
ATAC	ATAC: Top 10% Peaks	topic_10	1048	chr2-113723430-113723723	NA
ATAC	ATAC: Top 10% Peaks	topic_10	1049	chr1-26560179-26560636	NA
ATAC	ATAC: Top 10% Peaks	topic_10	1050	chr2-96073163-96073699	NA
ATAC	ATAC: Top 10% Peaks	topic_10	1051	chr1-71068372-71068607	NA
ATAC	ATAC: Top 10% Peaks	topic_10	1052	chr1-119977915-119978289	NA
ATAC	ATAC: Top 10% Peaks	topic_10	1053	chr1-52798004-52798846	NA
ATAC	ATAC: Top 10% Peaks	topic_10	1054	chr3-12584070-12584491	NA
ATAC	ATAC: Top 10% Peaks	topic_10	1055	chr1-26361492-26361823	NA
ATAC	ATAC: Top 10% Peaks	topic_10	1056	chr2-48673681-48673949	NA
ATAC	ATAC: Top 10% Peaks	topic_10	1057	chr2-27576306-27576538	NA
ATAC	ATAC: Top 10% Peaks	topic_10	1058	chr3-10321775-10322581	NA
ATAC	ATAC: Top 10% Peaks	topic_10	1059	chr3-28088705-28089914	NA
ATAC	ATAC: Top 10% Peaks	topic_10	1060	chr1-243285780-243286205	NA
ATAC	ATAC: Top 10% Peaks	topic_10	1061	chr2-221570984-221574217	NA
ATAC	ATAC: Top 10% Peaks	topic_10	1062	chr2-83191828-83192371	NA
ATAC	ATAC: Top 10% Peaks	topic_10	1063	chr2-209548662-209548996	NA
ATAC	ATAC: Top 10% Peaks	topic_10	1064	chr1-26110476-26112715	NA
ATAC	ATAC: Top 10% Peaks	topic_10	1065	chr1-205326756-205327465	NA
ATAC	ATAC: Top 10% Peaks	topic_10	1066	chr2-48205140-48205884	NA
ATAC	ATAC: Top 10% Peaks	topic_10	1067	chr1-105632239-105633206	NA
ATAC	ATAC: Top 10% Peaks	topic_10	1068	chr2-101570564-101571279	NA
ATAC	ATAC: Top 10% Peaks	topic_10	1069	chr1-246485485-246485937	NA
ATAC	ATAC: Top 10% Peaks	topic_10	1070	chr1-158074292-158074609	NA
ATAC	ATAC: Top 10% Peaks	topic_10	1071	chr1-75734845-75735308	NA
ATAC	ATAC: Top 10% Peaks	topic_10	1072	chr2-46304338-46305056	NA
ATAC	ATAC: Top 10% Peaks	topic_10	1073	chr1-228720376-228721050	NA
ATAC	ATAC: Top 10% Peaks	topic_10	1074	chr1-53739934-53740190	NA
ATAC	ATAC: Top 10% Peaks	topic_10	1075	chr2-170006942-170007203	NA
ATAC	ATAC: Top 10% Peaks	topic_10	1076	chr3-3646985-3647253	NA
ATAC	ATAC: Top 10% Peaks	topic_10	1077	chr2-199314969-199315654	NA
ATAC	ATAC: Top 10% Peaks	topic_10	1078	chr2-219009011-219009278	NA
ATAC	ATAC: Top 10% Peaks	topic_10	1079	chr2-148423069-148423774	NA
ATAC	ATAC: Top 10% Peaks	topic_10	1080	chr1-228071097-228071306	NA
ATAC	ATAC: Top 10% Peaks	topic_10	1081	chr1-182192253-182192516	NA
ATAC	ATAC: Top 10% Peaks	topic_10	1082	chr2-9170227-9171288	NA
ATAC	ATAC: Top 10% Peaks	topic_10	1083	chr1-179208543-179209442	NA
ATAC	ATAC: Top 10% Peaks	topic_10	1084	chr1-207394899-207395218	NA
ATAC	ATAC: Top 10% Peaks	topic_10	1085	chr1-206598753-206599103	NA
ATAC	ATAC: Top 10% Peaks	topic_10	1086	chr1-168921213-168922044	NA
ATAC	ATAC: Top 10% Peaks	topic_10	1087	chr1-160437510-160438601	NA
ATAC	ATAC: Top 10% Peaks	topic_10	1088	chr1-150050248-150051239	NA
ATAC	ATAC: Top 10% Peaks	topic_10	1089	chr2-239669430-239669874	NA
ATAC	ATAC: Top 10% Peaks	topic_10	1090	chr1-43990894-43992934	NA
ATAC	ATAC: Top 10% Peaks	topic_10	1091	chr2-38758121-38758926	NA
ATAC	ATAC: Top 10% Peaks	topic_10	1092	chr2-20030292-20030548	NA
ATAC	ATAC: Top 10% Peaks	topic_10	1093	chr1-209854905-209855469	NA
ATAC	ATAC: Top 10% Peaks	topic_10	1094	chr2-39128633-39129308	NA
ATAC	ATAC: Top 10% Peaks	topic_10	1095	chr2-16049157-16049504	NA
ATAC	ATAC: Top 10% Peaks	topic_10	1096	chr1-221419818-221420017	NA
ATAC	ATAC: Top 10% Peaks	topic_10	1097	chr2-46284985-46285586	NA
ATAC	ATAC: Top 10% Peaks	topic_10	1098	chr1-110643712-110644340	NA
ATAC	ATAC: Top 10% Peaks	topic_10	1099	chr1-20291503-20292018	NA
ATAC	ATAC: Top 10% Peaks	topic_10	1100	chr1-24946471-24948545	NA
ATAC	ATAC: Top 10% Peaks	topic_10	1101	chr2-46943883-46944191	NA
ATAC	ATAC: Top 10% Peaks	topic_10	1102	chr1-10950319-10950722	NA
ATAC	ATAC: Top 10% Peaks	topic_10	1103	chr1-201361315-201362351	NA
ATAC	ATAC: Top 10% Peaks	topic_10	1104	chr1-17314157-17314368	NA
ATAC	ATAC: Top 10% Peaks	topic_10	1105	chr1-47416046-47417456	NA
ATAC	ATAC: Top 10% Peaks	topic_10	1106	chr2-10149580-10150083	NA
ATAC	ATAC: Top 10% Peaks	topic_10	1107	chr1-221022496-221023024	NA
ATAC	ATAC: Top 10% Peaks	topic_10	1108	chr3-10370228-10370954	NA
ATAC	ATAC: Top 10% Peaks	topic_10	1109	chr1-89655550-89655767	NA
ATAC	ATAC: Top 10% Peaks	topic_10	1110	chr1-209720453-209720755	NA
ATAC	ATAC: Top 10% Peaks	topic_10	1111	chr2-183112112-183113037	NA
ATAC	ATAC: Top 10% Peaks	topic_10	1112	chr1-16297578-16297829	NA
ATAC	ATAC: Top 10% Peaks	topic_10	1113	chr2-120239594-120240180	NA
ATAC	ATAC: Top 10% Peaks	topic_10	1114	chr2-24940005-24940372	NA
ATAC	ATAC: Top 10% Peaks	topic_10	1115	chr2-205973554-205973762	NA
ATAC	ATAC: Top 10% Peaks	topic_10	1116	chr3-3095346-3095911	NA
ATAC	ATAC: Top 10% Peaks	topic_10	1117	chr2-33859091-33860372	NA
ATAC	ATAC: Top 10% Peaks	topic_10	1118	chr1-1032196-1034327	NA
ATAC	ATAC: Top 10% Peaks	topic_10	1119	chr1-85049364-85050008	NA
ATAC	ATAC: Top 10% Peaks	topic_10	1120	chr2-241822297-241822594	NA
ATAC	ATAC: Top 10% Peaks	topic_10	1121	chr2-119267617-119267902	NA
ATAC	ATAC: Top 10% Peaks	topic_10	1122	chr2-10760399-10760839	NA
ATAC	ATAC: Top 10% Peaks	topic_10	1123	chr2-68426938-68427604	NA
ATAC	ATAC: Top 10% Peaks	topic_10	1124	chr3-22089064-22089712	NA
ATAC	ATAC: Top 10% Peaks	topic_10	1125	chr2-81266071-81266502	NA
ATAC	ATAC: Top 10% Peaks	topic_10	1126	chr1-153360225-153360506	NA
ATAC	ATAC: Top 10% Peaks	topic_10	1127	chr1-21927072-21927729	NA
ATAC	ATAC: Top 10% Peaks	topic_10	1128	chr2-204948845-204949162	NA
ATAC	ATAC: Top 10% Peaks	topic_10	1129	chr1-52483923-52484179	NA
ATAC	ATAC: Top 10% Peaks	topic_10	1130	chr1-178580920-178581964	NA
ATAC	ATAC: Top 10% Peaks	topic_10	1131	chr1-199123244-199124020	NA
ATAC	ATAC: Top 10% Peaks	topic_10	1132	chr2-113244096-113244334	NA
ATAC	ATAC: Top 10% Peaks	topic_10	1133	chr2-143830809-143831432	NA
ATAC	ATAC: Top 10% Peaks	topic_10	1134	chr1-20660051-20662171	NA
ATAC	ATAC: Top 10% Peaks	topic_10	1135	chr2-9613271-9613992	NA
ATAC	ATAC: Top 10% Peaks	topic_10	1136	chr2-126994123-126994777	NA
ATAC	ATAC: Top 10% Peaks	topic_10	1137	chr2-18548343-18549447	NA
ATAC	ATAC: Top 10% Peaks	topic_10	1138	chr2-43196805-43197749	NA
ATAC	ATAC: Top 10% Peaks	topic_10	1139	chr1-224481641-224482905	NA
ATAC	ATAC: Top 10% Peaks	topic_10	1140	chr2-3248471-3249338	NA
ATAC	ATAC: Top 10% Peaks	topic_10	1141	chr2-72144399-72145529	NA
ATAC	ATAC: Top 10% Peaks	topic_10	1142	chr1-246186737-246187117	NA
ATAC	ATAC: Top 10% Peaks	topic_10	1143	chr1-223248167-223249219	NA
ATAC	ATAC: Top 10% Peaks	topic_10	1144	chr2-118855209-118856158	NA
ATAC	ATAC: Top 10% Peaks	topic_10	1145	chr1-23060531-23060785	NA
ATAC	ATAC: Top 10% Peaks	topic_10	1146	chr1-16425148-16425511	NA
ATAC	ATAC: Top 10% Peaks	topic_10	1147	chr1-32760034-32760512	NA
ATAC	ATAC: Top 10% Peaks	topic_10	1148	chr2-33441068-33441530	NA
ATAC	ATAC: Top 10% Peaks	topic_10	1149	chr1-98003472-98003704	NA
ATAC	ATAC: Top 10% Peaks	topic_10	1150	chr1-16960316-16961453	NA
ATAC	ATAC: Top 10% Peaks	topic_10	1151	chr2-172710191-172710839	NA
ATAC	ATAC: Top 10% Peaks	topic_10	1152	chr1-157286188-157286914	NA
ATAC	ATAC: Top 10% Peaks	topic_10	1153	chr2-111178723-111179208	NA
ATAC	ATAC: Top 10% Peaks	topic_10	1154	chr1-244429673-244431030	NA
ATAC	ATAC: Top 10% Peaks	topic_10	1155	chr1-121270819-121271567	NA
ATAC	ATAC: Top 10% Peaks	topic_10	1156	chr1-27427210-27427703	NA
ATAC	ATAC: Top 10% Peaks	topic_10	1157	chr1-229292223-229292605	NA
ATAC	ATAC: Top 10% Peaks	topic_10	1158	chr2-178197879-178198097	NA
ATAC	ATAC: Top 10% Peaks	topic_10	1159	chr1-55988612-55989565	NA
ATAC	ATAC: Top 10% Peaks	topic_10	1160	chr1-18900374-18900588	NA
ATAC	ATAC: Top 10% Peaks	topic_10	1161	chr2-231007290-231007727	NA
ATAC	ATAC: Top 10% Peaks	topic_10	1162	chr3-23915581-23916026	NA
ATAC	ATAC: Top 10% Peaks	topic_10	1163	chr1-69687946-69689327	NA
ATAC	ATAC: Top 10% Peaks	topic_10	1164	chr2-96391333-96392079	NA
ATAC	ATAC: Top 10% Peaks	topic_10	1165	chr1-232225928-232226430	NA
ATAC	ATAC: Top 10% Peaks	topic_10	1166	chr2-134269953-134270611	NA
ATAC	ATAC: Top 10% Peaks	topic_10	1167	chr2-173184335-173184685	NA
ATAC	ATAC: Top 10% Peaks	topic_10	1168	chr2-210266947-210267154	NA
ATAC	ATAC: Top 10% Peaks	topic_10	1169	chr2-70826551-70827752	NA
ATAC	ATAC: Top 10% Peaks	topic_10	1170	chr2-96987216-96987495	NA
ATAC	ATAC: Top 10% Peaks	topic_10	1171	chr1-161962209-161962807	NA
ATAC	ATAC: Top 10% Peaks	topic_10	1172	chr1-21165541-21166102	NA
ATAC	ATAC: Top 10% Peaks	topic_10	1173	chr1-59056827-59057798	NA
ATAC	ATAC: Top 10% Peaks	topic_10	1174	chr1-62334468-62334855	NA
ATAC	ATAC: Top 10% Peaks	topic_10	1175	chr1-212254818-212255324	NA
ATAC	ATAC: Top 10% Peaks	topic_10	1176	chr1-57985803-57986869	NA
ATAC	ATAC: Top 10% Peaks	topic_10	1177	chr3-25294289-25294855	NA
ATAC	ATAC: Top 10% Peaks	topic_10	1178	chr2-218059345-218059600	NA
ATAC	ATAC: Top 10% Peaks	topic_10	1179	chr1-214446628-214447277	NA
ATAC	ATAC: Top 10% Peaks	topic_10	1180	chr2-168851214-168852379	NA
ATAC	ATAC: Top 10% Peaks	topic_10	1181	chr1-168403700-168403957	NA
ATAC	ATAC: Top 10% Peaks	topic_10	1182	chr1-52140712-52141144	NA
ATAC	ATAC: Top 10% Peaks	topic_10	1183	chr2-188598431-188598887	NA
ATAC	ATAC: Top 10% Peaks	topic_10	1184	chr2-68564071-68565201	NA
ATAC	ATAC: Top 10% Peaks	topic_10	1185	chr1-7829448-7829877	NA
ATAC	ATAC: Top 10% Peaks	topic_10	1186	chr1-227905854-227906279	NA
ATAC	ATAC: Top 10% Peaks	topic_10	1187	chr2-44964628-44965118	NA
ATAC	ATAC: Top 10% Peaks	topic_10	1188	chr1-67060734-67061820	NA
ATAC	ATAC: Top 10% Peaks	topic_10	1189	chr3-10599489-10599744	NA
ATAC	ATAC: Top 10% Peaks	topic_10	1190	chr1-224774234-224774717	NA
ATAC	ATAC: Top 10% Peaks	topic_10	1191	chr1-65553904-65554691	NA
ATAC	ATAC: Top 10% Peaks	topic_10	1192	chr2-159243100-159243516	NA
ATAC	ATAC: Top 10% Peaks	topic_10	1193	chr2-128771334-128771592	NA
ATAC	ATAC: Top 10% Peaks	topic_10	1194	chr3-4478106-4478625	NA
ATAC	ATAC: Top 10% Peaks	topic_10	1195	chr2-182744476-182744702	NA
ATAC	ATAC: Top 10% Peaks	topic_10	1196	chr3-28286310-28287392	NA
ATAC	ATAC: Top 10% Peaks	topic_10	1197	chr1-105149418-105149874	NA
ATAC	ATAC: Top 10% Peaks	topic_10	1198	chr2-118926023-118926309	NA
ATAC	ATAC: Top 10% Peaks	topic_10	1199	chr1-232528453-232529169	NA
ATAC	ATAC: Top 10% Peaks	topic_10	1200	chr2-128522912-128523417	NA
ATAC	ATAC: Top 10% Peaks	topic_10	1201	chr2-148526852-148527151	NA
ATAC	ATAC: Top 10% Peaks	topic_10	1202	chr1-5888671-5888908	NA
ATAC	ATAC: Top 10% Peaks	topic_10	1203	chr1-180252290-180252968	NA
ATAC	ATAC: Top 10% Peaks	topic_10	1204	chr1-231211003-231211877	NA
ATAC	ATAC: Top 10% Peaks	topic_10	1205	chr2-101272175-101272728	NA
ATAC	ATAC: Top 10% Peaks	topic_10	1206	chr1-13662079-13662407	NA
ATAC	ATAC: Top 10% Peaks	topic_10	1207	chr2-237455515-237456888	NA
ATAC	ATAC: Top 10% Peaks	topic_10	1208	chr1-47963783-47964037	NA
ATAC	ATAC: Top 10% Peaks	topic_10	1209	chr2-236562518-236563123	NA
ATAC	ATAC: Top 10% Peaks	topic_10	1210	chr2-134125337-134125727	NA
ATAC	ATAC: Top 10% Peaks	topic_10	1211	chr1-15141515-15142533	NA
ATAC	ATAC: Top 10% Peaks	topic_10	1212	chr1-224945998-224946317	NA
ATAC	ATAC: Top 10% Peaks	topic_10	1213	chr2-112008033-112008357	NA
ATAC	ATAC: Top 10% Peaks	topic_10	1214	chr1-93317003-93317662	NA
ATAC	ATAC: Top 10% Peaks	topic_10	1215	chr2-165458913-165459331	NA
ATAC	ATAC: Top 10% Peaks	topic_10	1216	chr2-42182764-42182994	NA
ATAC	ATAC: Top 10% Peaks	topic_10	1217	chr1-178450218-178450539	NA
ATAC	ATAC: Top 10% Peaks	topic_10	1218	chr2-166134382-166134679	NA
ATAC	ATAC: Top 10% Peaks	topic_10	1219	chr1-96416935-96417315	NA
ATAC	ATAC: Top 10% Peaks	topic_10	1220	chr1-27633736-27635358	NA
ATAC	ATAC: Top 10% Peaks	topic_10	1221	chr1-59298360-59298629	NA
ATAC	ATAC: Top 10% Peaks	topic_10	1222	chr2-69498753-69499570	NA
ATAC	ATAC: Top 10% Peaks	topic_10	1223	chr2-111478732-111479310	NA
ATAC	ATAC: Top 10% Peaks	topic_10	1224	chr1-92853246-92853678	NA
ATAC	ATAC: Top 10% Peaks	topic_10	1225	chr2-173216670-173217715	NA
ATAC	ATAC: Top 10% Peaks	topic_10	1226	chr1-158024776-158024998	NA
ATAC	ATAC: Top 10% Peaks	topic_10	1227	chr1-209797540-209798345	NA
ATAC	ATAC: Top 10% Peaks	topic_10	1228	chr1-65720324-65721022	NA
ATAC	ATAC: Top 10% Peaks	topic_10	1229	chr2-158154645-158154900	NA
ATAC	ATAC: Top 10% Peaks	topic_10	1230	chr2-184588969-184589546	NA
ATAC	ATAC: Top 10% Peaks	topic_10	1231	chr1-84619342-84619634	NA
ATAC	ATAC: Top 10% Peaks	topic_10	1232	chr1-107942854-107943141	NA
ATAC	ATAC: Top 10% Peaks	topic_10	1233	chr2-66111480-66112059	NA
ATAC	ATAC: Top 10% Peaks	topic_10	1234	chr2-134271829-134272079	NA
ATAC	ATAC: Top 10% Peaks	topic_10	1235	chr2-239687947-239688440	NA
ATAC	ATAC: Top 10% Peaks	topic_10	1236	chr1-100407170-100407820	NA
ATAC	ATAC: Top 10% Peaks	topic_10	1237	chr2-205660576-205661231	NA
ATAC	ATAC: Top 10% Peaks	topic_10	1238	chr1-59295984-59297785	NA
ATAC	ATAC: Top 10% Peaks	topic_10	1239	chr1-45079496-45079801	NA
ATAC	ATAC: Top 10% Peaks	topic_10	1240	chr1-97919583-97919894	NA
ATAC	ATAC: Top 10% Peaks	topic_10	1241	chr1-9355313-9355844	NA
ATAC	ATAC: Top 10% Peaks	topic_10	1242	chr2-197348847-197349262	NA
ATAC	ATAC: Top 10% Peaks	topic_10	1243	chr2-46131133-46131615	NA
ATAC	ATAC: Top 10% Peaks	topic_10	1244	chr1-223826955-223827543	NA
ATAC	ATAC: Top 10% Peaks	topic_10	1245	chr2-66445087-66446851	NA
ATAC	ATAC: Top 10% Peaks	topic_10	1246	chr1-111895575-111895816	NA
ATAC	ATAC: Top 10% Peaks	topic_10	1247	chr2-85822632-85822939	NA
ATAC	ATAC: Top 10% Peaks	topic_10	1248	chr1-111215469-111216903	NA
ATAC	ATAC: Top 10% Peaks	topic_10	1249	chr2-129903079-129904155	NA
ATAC	ATAC: Top 10% Peaks	topic_10	1250	chr1-14606305-14606992	NA
ATAC	ATAC: Top 10% Peaks	topic_10	1251	chr1-238460692-238461262	NA
ATAC	ATAC: Top 10% Peaks	topic_10	1252	chr2-216379907-216380285	NA
ATAC	ATAC: Top 10% Peaks	topic_10	1253	chr2-9653724-9653927	NA
ATAC	ATAC: Top 10% Peaks	topic_10	1254	chr1-204238051-204238945	NA
ATAC	ATAC: Top 10% Peaks	topic_10	1255	chr1-112059899-112060623	NA
ATAC	ATAC: Top 10% Peaks	topic_10	1256	chr2-3103292-3103700	NA
ATAC	ATAC: Top 10% Peaks	topic_10	1257	chr1-224050469-224051254	NA
ATAC	ATAC: Top 10% Peaks	topic_10	1258	chr2-85314897-85315129	NA
ATAC	ATAC: Top 10% Peaks	topic_10	1259	chr1-202740456-202740702	NA
ATAC	ATAC: Top 10% Peaks	topic_10	1260	chr1-40423059-40423595	NA
ATAC	ATAC: Top 10% Peaks	topic_10	1261	chr1-221734297-221734778	NA
ATAC	ATAC: Top 10% Peaks	topic_10	1262	chr2-37975522-37976148	NA
ATAC	ATAC: Top 10% Peaks	topic_10	1263	chr2-84212679-84213264	NA
ATAC	ATAC: Top 10% Peaks	topic_10	1264	chr1-180601514-180601764	NA
ATAC	ATAC: Top 10% Peaks	topic_10	1265	chr3-4566211-4566679	NA
ATAC	ATAC: Top 10% Peaks	topic_10	1266	chr3-23938234-23939100	NA
ATAC	ATAC: Top 10% Peaks	topic_10	1267	chr2-42269385-42269718	NA
ATAC	ATAC: Top 10% Peaks	topic_10	1268	chr1-113409763-113409968	NA
ATAC	ATAC: Top 10% Peaks	topic_10	1269	chr2-201891573-201891998	NA
ATAC	ATAC: Top 10% Peaks	topic_10	1270	chr1-28232320-28233181	NA
ATAC	ATAC: Top 10% Peaks	topic_10	1271	chr1-15340145-15340782	NA
ATAC	ATAC: Top 10% Peaks	topic_10	1272	chr1-86183260-86184348	NA
ATAC	ATAC: Top 10% Peaks	topic_10	1273	chr2-159872657-159873671	NA
ATAC	ATAC: Top 10% Peaks	topic_10	1274	chr1-205444853-205445277	NA
ATAC	ATAC: Top 10% Peaks	topic_10	1275	chr1-30412895-30413280	NA
ATAC	ATAC: Top 10% Peaks	topic_10	1276	chr2-143817273-143817536	NA
ATAC	ATAC: Top 10% Peaks	topic_10	1277	chr2-150079961-150080496	NA
ATAC	ATAC: Top 10% Peaks	topic_10	1278	chr1-238469180-238469419	NA
ATAC	ATAC: Top 10% Peaks	topic_10	1279	chr1-103948518-103948730	NA
ATAC	ATAC: Top 10% Peaks	topic_10	1280	chr1-63327538-63327905	NA
ATAC	ATAC: Top 10% Peaks	topic_10	1281	chr2-45114-47609	NA
ATAC	ATAC: Top 10% Peaks	topic_10	1282	chr1-29688395-29689259	NA
ATAC	ATAC: Top 10% Peaks	topic_10	1283	chr1-162412863-162413338	NA
ATAC	ATAC: Top 10% Peaks	topic_10	1284	chr1-247441614-247441886	NA
ATAC	ATAC: Top 10% Peaks	topic_10	1285	chr1-70738190-70739283	NA
ATAC	ATAC: Top 10% Peaks	topic_10	1286	chr2-69201371-69201605	NA
ATAC	ATAC: Top 10% Peaks	topic_10	1287	chr1-1034450-1034726	NA
ATAC	ATAC: Top 10% Peaks	topic_10	1288	chr1-44750346-44750665	NA
ATAC	ATAC: Top 10% Peaks	topic_10	1289	chr1-172884575-172885369	NA
ATAC	ATAC: Top 10% Peaks	topic_10	1290	chr2-138536800-138538037	NA
ATAC	ATAC: Top 10% Peaks	topic_10	1291	chr2-65549937-65550532	NA
ATAC	ATAC: Top 10% Peaks	topic_10	1292	chr2-223847338-223847664	NA
ATAC	ATAC: Top 10% Peaks	topic_10	1293	chr1-75744997-75745746	NA
ATAC	ATAC: Top 10% Peaks	topic_10	1294	chr1-2655467-2656196	NA
ATAC	ATAC: Top 10% Peaks	topic_10	1295	chr1-7748565-7748999	NA
ATAC	ATAC: Top 10% Peaks	topic_10	1296	chr2-128351761-128352045	NA
ATAC	ATAC: Top 10% Peaks	topic_10	1297	chr1-6445929-6446220	NA
ATAC	ATAC: Top 10% Peaks	topic_10	1298	chr1-209652560-209653363	NA
ATAC	ATAC: Top 10% Peaks	topic_10	1299	chr1-224206012-224206228	NA
ATAC	ATAC: Top 10% Peaks	topic_10	1300	chr2-217965979-217966439	NA
ATAC	ATAC: Top 10% Peaks	topic_10	1301	chr2-208243090-208243787	NA
ATAC	ATAC: Top 10% Peaks	topic_10	1302	chr2-207250587-207250810	NA
ATAC	ATAC: Top 10% Peaks	topic_10	1303	chr2-42274759-42275147	NA
ATAC	ATAC: Top 10% Peaks	topic_10	1304	chr3-13557487-13557955	NA
ATAC	ATAC: Top 10% Peaks	topic_10	1305	chr1-108554537-108555306	NA
ATAC	ATAC: Top 10% Peaks	topic_10	1306	chr2-159974415-159974880	NA
ATAC	ATAC: Top 10% Peaks	topic_10	1307	chr1-207499191-207499814	NA
ATAC	ATAC: Top 10% Peaks	topic_10	1308	chr2-217746920-217747155	NA
ATAC	ATAC: Top 10% Peaks	topic_10	1309	chr1-71994712-71994919	NA
ATAC	ATAC: Top 10% Peaks	topic_10	1310	chr1-173488950-173489575	NA
ATAC	ATAC: Top 10% Peaks	topic_10	1311	chr2-135888193-135889049	NA
ATAC	ATAC: Top 10% Peaks	topic_10	1312	chr1-12095638-12096345	NA
ATAC	ATAC: Top 10% Peaks	topic_10	1313	chr2-134949741-134951223	NA
ATAC	ATAC: Top 10% Peaks	topic_10	1314	chr2-64655894-64656192	NA
ATAC	ATAC: Top 10% Peaks	topic_10	1315	chr1-47339161-47339928	NA
ATAC	ATAC: Top 10% Peaks	topic_10	1316	chr1-3767846-3768226	NA
ATAC	ATAC: Top 10% Peaks	topic_10	1317	chr2-27960201-27961057	NA
ATAC	ATAC: Top 10% Peaks	topic_10	1318	chr3-9881475-9881758	NA
ATAC	ATAC: Top 10% Peaks	topic_10	1319	chr1-167093634-167094409	NA
ATAC	ATAC: Top 10% Peaks	topic_10	1320	chr1-38075721-38076719	NA
ATAC	ATAC: Top 10% Peaks	topic_10	1321	chr1-35459624-35460285	NA
ATAC	ATAC: Top 10% Peaks	topic_10	1322	chr1-198018584-198018783	NA
ATAC	ATAC: Top 10% Peaks	topic_10	1323	chr1-31170355-31171257	NA
ATAC	ATAC: Top 10% Peaks	topic_10	1324	chr1-185338555-185339737	NA
ATAC	ATAC: Top 10% Peaks	topic_10	1325	chr1-65703400-65704666	NA
ATAC	ATAC: Top 10% Peaks	topic_10	1326	chr2-159522600-159523137	NA
ATAC	ATAC: Top 10% Peaks	topic_10	1327	chr2-126536778-126537076	NA
ATAC	ATAC: Top 10% Peaks	topic_10	1328	chr1-6418778-6421018	NA
ATAC	ATAC: Top 10% Peaks	topic_10	1329	chr1-109115676-109116072	NA
ATAC	ATAC: Top 10% Peaks	topic_10	1330	chr1-91007109-91007452	NA
ATAC	ATAC: Top 10% Peaks	topic_10	1331	chr1-42136333-42136831	NA
ATAC	ATAC: Top 10% Peaks	topic_10	1332	chr1-21438501-21439011	NA
ATAC	ATAC: Top 10% Peaks	topic_10	1333	chr2-199993027-199993818	NA
ATAC	ATAC: Top 10% Peaks	topic_10	1334	chr1-42165429-42166184	NA
ATAC	ATAC: Top 10% Peaks	topic_10	1335	chr1-228748317-228748890	NA
ATAC	ATAC: Top 10% Peaks	topic_10	1336	chr1-235460774-235462315	NA
ATAC	ATAC: Top 10% Peaks	topic_10	1337	chr1-239818781-239820166	NA
ATAC	ATAC: Top 10% Peaks	topic_10	1338	chr1-61268188-61269023	NA
ATAC	ATAC: Top 10% Peaks	topic_10	1339	chr1-192552611-192553235	NA
ATAC	ATAC: Top 10% Peaks	topic_10	1340	chr2-10839535-10840176	NA
ATAC	ATAC: Top 10% Peaks	topic_10	1341	chr1-29166077-29166753	NA
ATAC	ATAC: Top 10% Peaks	topic_10	1342	chr1-84566575-84566989	NA
ATAC	ATAC: Top 10% Peaks	topic_10	1343	chr1-61851621-61852441	NA
ATAC	ATAC: Top 10% Peaks	topic_10	1344	chr1-203316652-203317098	NA
ATAC	ATAC: Top 10% Peaks	topic_10	1345	chr2-28663379-28663743	NA
ATAC	ATAC: Top 10% Peaks	topic_10	1346	chr1-25204013-25205162	NA
ATAC	ATAC: Top 10% Peaks	topic_10	1347	chr1-39088703-39088967	NA
ATAC	ATAC: Top 10% Peaks	topic_10	1348	chr1-162932024-162932573	NA
ATAC	ATAC: Top 10% Peaks	topic_10	1349	chr2-100262502-100263175	NA
ATAC	ATAC: Top 10% Peaks	topic_10	1350	chr1-117231749-117232176	NA
ATAC	ATAC: Top 10% Peaks	topic_10	1351	chr2-45496524-45497497	NA
ATAC	ATAC: Top 10% Peaks	topic_10	1352	chr2-31287006-31288418	NA
ATAC	ATAC: Top 10% Peaks	topic_10	1353	chr2-118847676-118847979	NA
ATAC	ATAC: Top 10% Peaks	topic_10	1354	chr2-44186562-44187204	NA
ATAC	ATAC: Top 10% Peaks	topic_10	1355	chr2-46615700-46617744	NA
ATAC	ATAC: Top 10% Peaks	topic_10	1356	chr1-6444976-6445437	NA
ATAC	ATAC: Top 10% Peaks	topic_10	1357	chr1-113389437-113391600	NA
ATAC	ATAC: Top 10% Peaks	topic_10	1358	chr1-151490756-151491144	NA
ATAC	ATAC: Top 10% Peaks	topic_10	1359	chr2-39203714-39203925	NA
ATAC	ATAC: Top 10% Peaks	topic_10	1360	chr2-23606975-23607299	NA
ATAC	ATAC: Top 10% Peaks	topic_10	1361	chr1-25586106-25586577	NA
ATAC	ATAC: Top 10% Peaks	topic_10	1362	chr3-3366272-3366617	NA
ATAC	ATAC: Top 10% Peaks	topic_10	1363	chr1-41738593-41739748	NA
ATAC	ATAC: Top 10% Peaks	topic_10	1364	chr2-12319777-12320531	NA
ATAC	ATAC: Top 10% Peaks	topic_10	1365	chr2-85409814-85410700	NA
ATAC	ATAC: Top 10% Peaks	topic_10	1366	chr1-200693404-200693621	NA
ATAC	ATAC: Top 10% Peaks	topic_10	1367	chr1-174408084-174408391	NA
ATAC	ATAC: Top 10% Peaks	topic_10	1368	chr2-119305538-119305740	NA
ATAC	ATAC: Top 10% Peaks	topic_10	1369	chr3-4314013-4314287	NA
ATAC	ATAC: Top 10% Peaks	topic_10	1370	chr1-185669983-185670708	NA
ATAC	ATAC: Top 10% Peaks	topic_10	1371	chr1-180027892-180028535	NA
ATAC	ATAC: Top 10% Peaks	topic_10	1372	chr2-42464101-42465026	NA
ATAC	ATAC: Top 10% Peaks	topic_10	1373	chr1-33126393-33127959	NA
ATAC	ATAC: Top 10% Peaks	topic_10	1374	chr1-21396556-21398660	NA
ATAC	ATAC: Top 10% Peaks	topic_10	1375	chr2-101089427-101089789	NA
ATAC	ATAC: Top 10% Peaks	topic_10	1376	chr2-64862678-64863350	NA
ATAC	ATAC: Top 10% Peaks	topic_10	1377	chr1-217564702-217565095	NA
ATAC	ATAC: Top 10% Peaks	topic_10	1378	chr1-10170122-10170610	NA
ATAC	ATAC: Top 10% Peaks	topic_10	1379	chr2-119261070-119261868	NA
ATAC	ATAC: Top 10% Peaks	topic_10	1380	chr1-9599735-9600414	NA
ATAC	ATAC: Top 10% Peaks	topic_10	1381	chr1-22702774-22703078	NA
ATAC	ATAC: Top 10% Peaks	topic_10	1382	chr1-2214956-2215520	NA
ATAC	ATAC: Top 10% Peaks	topic_10	1383	chr1-156958033-156958820	NA
ATAC	ATAC: Top 10% Peaks	topic_10	1384	chr1-35881637-35882336	NA
ATAC	ATAC: Top 10% Peaks	topic_10	1385	chr1-29395778-29396270	NA
ATAC	ATAC: Top 10% Peaks	topic_10	1386	chr2-227503484-227503798	NA
ATAC	ATAC: Top 10% Peaks	topic_10	1387	chr2-68512127-68513266	NA
ATAC	ATAC: Top 10% Peaks	topic_10	1388	chr2-143083153-143084028	NA
ATAC	ATAC: Top 10% Peaks	topic_10	1389	chr2-128973736-128974084	NA
ATAC	ATAC: Top 10% Peaks	topic_10	1390	chr1-148246418-148246733	NA
ATAC	ATAC: Top 10% Peaks	topic_10	1391	chr1-45607113-45607692	NA
ATAC	ATAC: Top 10% Peaks	topic_10	1392	chr1-201021840-201022077	NA
ATAC	ATAC: Top 10% Peaks	topic_10	1393	chr2-3598470-3599236	NA
ATAC	ATAC: Top 10% Peaks	topic_10	1394	chr3-5730815-5731442	NA
ATAC	ATAC: Top 10% Peaks	topic_10	1395	chr2-151389986-151390599	NA
ATAC	ATAC: Top 10% Peaks	topic_10	1396	chr1-165747459-165748326	NA
ATAC	ATAC: Top 10% Peaks	topic_10	1397	chr2-168974262-168974758	NA
ATAC	ATAC: Top 10% Peaks	topic_10	1398	chr1-119790441-119790747	NA
ATAC	ATAC: Top 10% Peaks	topic_10	1399	chr1-9802271-9802803	NA
ATAC	ATAC: Top 10% Peaks	topic_10	1400	chr2-19979527-19980385	NA
ATAC	ATAC: Top 10% Peaks	topic_10	1401	chr1-92583296-92584722	NA
ATAC	ATAC: Top 10% Peaks	topic_10	1402	chr2-98736190-98736679	NA
ATAC	ATAC: Top 10% Peaks	topic_10	1403	chr1-182338861-182339286	NA
ATAC	ATAC: Top 10% Peaks	topic_10	1404	chr1-3821121-3821320	NA
ATAC	ATAC: Top 10% Peaks	topic_10	1405	chr3-25789513-25790620	NA
ATAC	ATAC: Top 10% Peaks	topic_10	1406	chr1-22619273-22619848	NA
ATAC	ATAC: Top 10% Peaks	topic_10	1407	chr1-167426731-167427184	NA
ATAC	ATAC: Top 10% Peaks	topic_10	1408	chr2-133674099-133675254	NA
ATAC	ATAC: Top 10% Peaks	topic_10	1409	chr1-147557853-147558767	NA
ATAC	ATAC: Top 10% Peaks	topic_10	1410	chr2-197218489-197218843	NA
ATAC	ATAC: Top 10% Peaks	topic_10	1411	chr1-161835720-161836192	NA
ATAC	ATAC: Top 10% Peaks	topic_10	1412	chr1-64956123-64957496	NA
ATAC	ATAC: Top 10% Peaks	topic_10	1413	chr2-241602739-241602996	NA
ATAC	ATAC: Top 10% Peaks	topic_10	1414	chr2-37740354-37740586	NA
ATAC	ATAC: Top 10% Peaks	topic_10	1415	chr2-29282720-29283089	NA
ATAC	ATAC: Top 10% Peaks	topic_10	1416	chr1-90578879-90579559	NA
ATAC	ATAC: Top 10% Peaks	topic_10	1417	chr2-83584357-83585089	NA
ATAC	ATAC: Top 10% Peaks	topic_10	1418	chr3-5019391-5020690	NA
ATAC	ATAC: Top 10% Peaks	topic_10	1419	chr1-154951871-154952516	NA
ATAC	ATAC: Top 10% Peaks	topic_10	1420	chr1-3237916-3238697	NA
ATAC	ATAC: Top 10% Peaks	topic_10	1421	chr1-175829890-175830842	NA
ATAC	ATAC: Top 10% Peaks	topic_10	1422	chr2-113790512-113790910	NA
ATAC	ATAC: Top 10% Peaks	topic_10	1423	chr2-105873411-105874105	NA
ATAC	ATAC: Top 10% Peaks	topic_10	1424	chr2-230564391-230565647	NA
ATAC	ATAC: Top 10% Peaks	topic_10	1425	chr2-105403502-105404368	NA
ATAC	ATAC: Top 10% Peaks	topic_10	1426	chr2-661818-662994	NA
ATAC	ATAC: Top 10% Peaks	topic_10	1427	chr2-237064292-237065308	NA
ATAC	ATAC: Top 10% Peaks	topic_10	1428	chr1-231681012-231681543	NA
ATAC	ATAC: Top 10% Peaks	topic_10	1429	chr2-106839651-106840402	NA
ATAC	ATAC: Top 10% Peaks	topic_10	1430	chr1-39381813-39382101	NA
ATAC	ATAC: Top 10% Peaks	topic_10	1431	chr2-159790994-159791274	NA
ATAC	ATAC: Top 10% Peaks	topic_10	1432	chr1-148378692-148379928	NA
ATAC	ATAC: Top 10% Peaks	topic_10	1433	chr1-228070835-228071061	NA
ATAC	ATAC: Top 10% Peaks	topic_10	1434	chr1-170010357-170010828	NA
ATAC	ATAC: Top 10% Peaks	topic_10	1435	chr1-117658545-117659110	NA
ATAC	ATAC: Top 10% Peaks	topic_10	1436	chr1-85179552-85179810	NA
ATAC	ATAC: Top 10% Peaks	topic_10	1437	chr1-145796894-145797257	NA
ATAC	ATAC: Top 10% Peaks	topic_10	1438	chr1-228236586-228237084	NA
ATAC	ATAC: Top 10% Peaks	topic_10	1439	chr2-237943325-237943780	NA
ATAC	ATAC: Top 10% Peaks	topic_10	1440	chr2-194208110-194208418	NA
ATAC	ATAC: Top 10% Peaks	topic_10	1441	chr2-205957197-205958129	NA
ATAC	ATAC: Top 10% Peaks	topic_10	1442	chr1-104414401-104414821	NA
ATAC	ATAC: Top 10% Peaks	topic_10	1443	chr2-161140834-161141411	NA
ATAC	ATAC: Top 10% Peaks	topic_10	1444	chr1-108715824-108716438	NA
ATAC	ATAC: Top 10% Peaks	topic_10	1445	chr1-27252120-27253170	NA
ATAC	ATAC: Top 10% Peaks	topic_10	1446	chr1-8942670-8942981	NA
ATAC	ATAC: Top 10% Peaks	topic_10	1447	chr2-128542998-128543242	NA
ATAC	ATAC: Top 10% Peaks	topic_10	1448	chr3-13878004-13880918	NA
ATAC	ATAC: Top 10% Peaks	topic_10	1449	chr1-17531895-17532255	NA
ATAC	ATAC: Top 10% Peaks	topic_10	1450	chr2-168592141-168592631	NA
ATAC	ATAC: Top 10% Peaks	topic_10	1451	chr2-204911544-204911886	NA
ATAC	ATAC: Top 10% Peaks	topic_10	1452	chr1-18681253-18681699	NA
ATAC	ATAC: Top 10% Peaks	topic_10	1453	chr2-109475612-109475813	NA
ATAC	ATAC: Top 10% Peaks	topic_10	1454	chr2-18117534-18117967	NA
ATAC	ATAC: Top 10% Peaks	topic_10	1455	chr1-69692005-69692328	NA
ATAC	ATAC: Top 10% Peaks	topic_10	1456	chr2-53531984-53532411	NA
ATAC	ATAC: Top 10% Peaks	topic_10	1457	chr1-115244349-115244821	NA
ATAC	ATAC: Top 10% Peaks	topic_10	1458	chr1-65008842-65010334	NA
ATAC	ATAC: Top 10% Peaks	topic_10	1459	chr3-16070732-16070998	NA
ATAC	ATAC: Top 10% Peaks	topic_10	1460	chr1-92291105-92291718	NA
ATAC	ATAC: Top 10% Peaks	topic_10	1461	chr1-211704216-211704819	NA
ATAC	ATAC: Top 10% Peaks	topic_10	1462	chr2-200828196-200828700	NA
ATAC	ATAC: Top 10% Peaks	topic_10	1463	chr2-176416093-176416405	NA
ATAC	ATAC: Top 10% Peaks	topic_10	1464	chr2-229947323-229947891	NA
ATAC	ATAC: Top 10% Peaks	topic_10	1465	chr2-168254593-168254854	NA
ATAC	ATAC: Top 10% Peaks	topic_10	1466	chr2-181680279-181680781	NA
ATAC	ATAC: Top 10% Peaks	topic_10	1467	chr1-180710717-180710916	NA
ATAC	ATAC: Top 10% Peaks	topic_10	1468	chr1-214292019-214292702	NA
ATAC	ATAC: Top 10% Peaks	topic_10	1469	chr1-156060801-156061219	NA
ATAC	ATAC: Top 10% Peaks	topic_10	1470	chr1-226983838-226984083	NA
ATAC	ATAC: Top 10% Peaks	topic_10	1471	chr2-102652161-102652432	NA
ATAC	ATAC: Top 10% Peaks	topic_10	1472	chr1-19273259-19274925	NA
ATAC	ATAC: Top 10% Peaks	topic_10	1473	chr2-159551126-159551431	NA
ATAC	ATAC: Top 10% Peaks	topic_10	1474	chr1-211935309-211935786	NA
ATAC	ATAC: Top 10% Peaks	topic_10	1475	chr1-86016036-86016396	NA
ATAC	ATAC: Top 10% Peaks	topic_10	1476	chr1-99672531-99672829	NA
ATAC	ATAC: Top 10% Peaks	topic_10	1477	chr2-69166780-69167666	NA
ATAC	ATAC: Top 10% Peaks	topic_10	1478	chr1-205440227-205441505	NA
ATAC	ATAC: Top 10% Peaks	topic_10	1479	chr1-215876406-215876745	NA
ATAC	ATAC: Top 10% Peaks	topic_10	1480	chr2-109497978-109498460	NA
ATAC	ATAC: Top 10% Peaks	topic_10	1481	chr2-200054783-200055105	NA
ATAC	ATAC: Top 10% Peaks	topic_10	1482	chr2-95284846-95285505	NA
ATAC	ATAC: Top 10% Peaks	topic_10	1483	chr2-195507999-195508354	NA
ATAC	ATAC: Top 10% Peaks	topic_10	1484	chr1-200415736-200416207	NA
ATAC	ATAC: Top 10% Peaks	topic_10	1485	chr1-157386435-157386826	NA
ATAC	ATAC: Top 10% Peaks	topic_10	1486	chr2-152819831-152820678	NA
ATAC	ATAC: Top 10% Peaks	topic_10	1487	chr2-75389957-75390431	NA
ATAC	ATAC: Top 10% Peaks	topic_10	1488	chr2-112673659-112674905	NA
ATAC	ATAC: Top 10% Peaks	topic_10	1489	chr1-145871607-145873040	NA
ATAC	ATAC: Top 10% Peaks	topic_10	1490	chr1-9736955-9737437	NA
ATAC	ATAC: Top 10% Peaks	topic_10	1491	chr2-7904251-7904562	NA
ATAC	ATAC: Top 10% Peaks	topic_10	1492	chr1-206490755-206491271	NA
ATAC	ATAC: Top 10% Peaks	topic_10	1493	chr3-16871996-16873127	NA
ATAC	ATAC: Top 10% Peaks	topic_10	1494	chr2-214348004-214348227	NA
ATAC	ATAC: Top 10% Peaks	topic_10	1495	chr2-111061062-111061518	NA
ATAC	ATAC: Top 10% Peaks	topic_10	1496	chr2-106868042-106868493	NA
ATAC	ATAC: Top 10% Peaks	topic_10	1497	chr1-174971572-174972426	NA
ATAC	ATAC: Top 10% Peaks	topic_10	1498	chr2-182185214-182186477	NA
ATAC	ATAC: Top 10% Peaks	topic_10	1499	chr2-136527551-136527884	NA
ATAC	ATAC: Top 10% Peaks	topic_10	1500	chr2-166916716-166917292	NA
ATAC	ATAC: Top 10% Peaks	topic_10	1501	chr1-77948919-77949371	NA
ATAC	ATAC: Top 10% Peaks	topic_10	1502	chr1-211939855-211940192	NA
ATAC	ATAC: Top 10% Peaks	topic_10	1503	chr1-97160407-97161066	NA
ATAC	ATAC: Top 10% Peaks	topic_10	1504	chr2-25257038-25257776	NA
ATAC	ATAC: Top 10% Peaks	topic_10	1505	chr2-30450133-30450431	NA
ATAC	ATAC: Top 10% Peaks	topic_10	1506	chr2-191954007-191954740	NA
ATAC	ATAC: Top 10% Peaks	topic_10	1507	chr2-138101248-138101592	NA
ATAC	ATAC: Top 10% Peaks	topic_10	1508	chr1-93813021-93813422	NA
ATAC	ATAC: Top 10% Peaks	topic_10	1509	chr2-65711041-65711285	NA
ATAC	ATAC: Top 10% Peaks	topic_10	1510	chr1-228101707-228103844	NA
ATAC	ATAC: Top 10% Peaks	topic_10	1511	chr1-151635468-151636012	NA
ATAC	ATAC: Top 10% Peaks	topic_10	1512	chr2-235642508-235642951	NA
ATAC	ATAC: Top 10% Peaks	topic_10	1513	chr2-234071365-234072137	NA
ATAC	ATAC: Top 10% Peaks	topic_10	1514	chr2-100919167-100919812	NA
ATAC	ATAC: Top 10% Peaks	topic_10	1515	chr1-213979641-213980201	NA
ATAC	ATAC: Top 10% Peaks	topic_10	1516	chr1-197754547-197755378	NA
ATAC	ATAC: Top 10% Peaks	topic_10	1517	chr1-205658599-205659616	NA
ATAC	ATAC: Top 10% Peaks	topic_10	1518	chr2-28009612-28009960	NA
ATAC	ATAC: Top 10% Peaks	topic_10	1519	chr2-237530911-237531318	NA
ATAC	ATAC: Top 10% Peaks	topic_10	1520	chr1-17487821-17489327	NA
ATAC	ATAC: Top 10% Peaks	topic_10	1521	chr1-246997461-246997834	NA
ATAC	ATAC: Top 10% Peaks	topic_10	1522	chr2-159264171-159264666	NA
ATAC	ATAC: Top 10% Peaks	topic_10	1523	chr1-17185917-17186634	NA
ATAC	ATAC: Top 10% Peaks	topic_10	1524	chr1-43779246-43779513	NA
ATAC	ATAC: Top 10% Peaks	topic_10	1525	chr2-100653624-100653981	NA
ATAC	ATAC: Top 10% Peaks	topic_10	1526	chr1-165696633-165697234	NA
ATAC	ATAC: Top 10% Peaks	topic_10	1527	chr2-106330092-106330793	NA
ATAC	ATAC: Top 10% Peaks	topic_10	1528	chr2-59874424-59875184	NA
ATAC	ATAC: Top 10% Peaks	topic_10	1529	chr2-172912272-172912608	NA
ATAC	ATAC: Top 10% Peaks	topic_10	1530	chr2-8998149-8999091	NA
ATAC	ATAC: Top 10% Peaks	topic_10	1531	chr2-16640806-16641216	NA
ATAC	ATAC: Top 10% Peaks	topic_10	1532	chr2-90207243-90207881	NA
ATAC	ATAC: Top 10% Peaks	topic_10	1533	chr1-175412707-175412906	NA
ATAC	ATAC: Top 10% Peaks	topic_10	1534	chr2-232523551-232524527	NA
ATAC	ATAC: Top 10% Peaks	topic_10	1535	chr1-2577465-2578748	NA
ATAC	ATAC: Top 10% Peaks	topic_10	1536	chr1-216220974-216221663	NA
ATAC	ATAC: Top 10% Peaks	topic_10	1537	chr2-128538096-128538728	NA
ATAC	ATAC: Top 10% Peaks	topic_10	1538	chr1-54383145-54383683	NA
ATAC	ATAC: Top 10% Peaks	topic_10	1539	chr1-21921071-21921825	NA
ATAC	ATAC: Top 10% Peaks	topic_10	1540	chr3-14374135-14374850	NA
ATAC	ATAC: Top 10% Peaks	topic_10	1541	chr1-37935871-37936329	NA
ATAC	ATAC: Top 10% Peaks	topic_10	1542	chr3-13808417-13808831	NA
ATAC	ATAC: Top 10% Peaks	topic_10	1543	chr2-75655988-75656187	NA
ATAC	ATAC: Top 10% Peaks	topic_10	1544	chr1-16697225-16697428	NA
ATAC	ATAC: Top 10% Peaks	topic_10	1545	chr1-184859220-184860059	NA
ATAC	ATAC: Top 10% Peaks	topic_10	1546	chr1-224333148-224334679	NA
ATAC	ATAC: Top 10% Peaks	topic_10	1547	chr1-38919132-38919360	NA
ATAC	ATAC: Top 10% Peaks	topic_10	1548	chr2-111056662-111058595	NA
ATAC	ATAC: Top 10% Peaks	topic_10	1549	chr1-179326928-179328148	NA
ATAC	ATAC: Top 10% Peaks	topic_10	1550	chr1-241610124-241610380	NA
ATAC	ATAC: Top 10% Peaks	topic_10	1551	chr2-61926311-61926931	NA
ATAC	ATAC: Top 10% Peaks	topic_10	1552	chr2-145754039-145754255	NA
ATAC	ATAC: Top 10% Peaks	topic_10	1553	chr2-64487686-64488339	NA
ATAC	ATAC: Top 10% Peaks	topic_10	1554	chr1-241579372-241579830	NA
ATAC	ATAC: Top 10% Peaks	topic_10	1555	chr2-235937029-235937563	NA
ATAC	ATAC: Top 10% Peaks	topic_10	1556	chr2-206520951-206521917	NA
ATAC	ATAC: Top 10% Peaks	topic_10	1557	chr1-91735091-91735566	NA
ATAC	ATAC: Top 10% Peaks	topic_10	1558	chr2-9786649-9787725	NA
ATAC	ATAC: Top 10% Peaks	topic_10	1559	chr2-134689148-134689623	NA
ATAC	ATAC: Top 10% Peaks	topic_10	1560	chr2-46320192-46320391	NA
ATAC	ATAC: Top 10% Peaks	topic_10	1561	chr1-23579350-23579551	NA
ATAC	ATAC: Top 10% Peaks	topic_10	1562	chr2-113027909-113028344	NA
ATAC	ATAC: Top 10% Peaks	topic_10	1563	chr2-42567729-42569607	NA
ATAC	ATAC: Top 10% Peaks	topic_10	1564	chr2-183172008-183172784	NA
ATAC	ATAC: Top 10% Peaks	topic_10	1565	chr1-165685990-165687024	NA
ATAC	ATAC: Top 10% Peaks	topic_10	1566	chr2-200824861-200825086	NA
ATAC	ATAC: Top 10% Peaks	topic_10	1567	chr2-84969792-84972293	NA
ATAC	ATAC: Top 10% Peaks	topic_10	1568	chr2-64968937-64970173	NA
ATAC	ATAC: Top 10% Peaks	topic_10	1569	chr2-45151929-45152581	NA
ATAC	ATAC: Top 10% Peaks	topic_10	1570	chr1-245005964-245006791	NA
ATAC	ATAC: Top 10% Peaks	topic_10	1571	chr2-231648273-231649028	NA
ATAC	ATAC: Top 10% Peaks	topic_10	1572	chr1-20992185-20992934	NA
ATAC	ATAC: Top 10% Peaks	topic_10	1573	chr2-58070315-58070537	NA
ATAC	ATAC: Top 10% Peaks	topic_10	1574	chr1-54219985-54220890	NA
ATAC	ATAC: Top 10% Peaks	topic_10	1575	chr1-45635028-45635492	NA
ATAC	ATAC: Top 10% Peaks	topic_10	1576	chr1-248757808-248758210	NA
ATAC	ATAC: Top 10% Peaks	topic_10	1577	chr2-19955618-19956202	NA
ATAC	ATAC: Top 10% Peaks	topic_10	1578	chr1-22910491-22910879	NA
ATAC	ATAC: Top 10% Peaks	topic_10	1579	chr1-53593383-53594465	NA
ATAC	ATAC: Top 10% Peaks	topic_10	1580	chr3-16309580-16309889	NA
ATAC	ATAC: Top 10% Peaks	topic_10	1581	chr2-193505610-193506201	NA
ATAC	ATAC: Top 10% Peaks	topic_10	1582	chr2-46601193-46601700	NA
ATAC	ATAC: Top 10% Peaks	topic_10	1583	chr3-15495761-15496429	NA
ATAC	ATAC: Top 10% Peaks	topic_10	1584	chr1-117718948-117719333	NA
ATAC	ATAC: Top 10% Peaks	topic_10	1585	chr1-39907278-39907970	NA
ATAC	ATAC: Top 10% Peaks	topic_10	1586	chr2-27977711-27978942	NA
ATAC	ATAC: Top 10% Peaks	topic_10	1587	chr1-59063461-59063949	NA
ATAC	ATAC: Top 10% Peaks	topic_10	1588	chr2-202291544-202291844	NA
ATAC	ATAC: Top 10% Peaks	topic_10	1589	chr2-201866580-201867343	NA
ATAC	ATAC: Top 10% Peaks	topic_10	1590	chr1-188372685-188373090	NA
ATAC	ATAC: Top 10% Peaks	topic_10	1591	chr1-159853800-159855319	NA
ATAC	ATAC: Top 10% Peaks	topic_10	1592	chr2-167209475-167210121	NA
ATAC	ATAC: Top 10% Peaks	topic_10	1593	chr1-204432498-204433285	NA
ATAC	ATAC: Top 10% Peaks	topic_10	1594	chr2-240914039-240915016	NA
ATAC	ATAC: Top 10% Peaks	topic_10	1595	chr1-226974567-226975346	NA
ATAC	ATAC: Top 10% Peaks	topic_10	1596	chr1-20612157-20612691	NA
ATAC	ATAC: Top 10% Peaks	topic_10	1597	chr1-159250706-159251383	NA
ATAC	ATAC: Top 10% Peaks	topic_10	1598	chr1-11960414-11961570	NA
ATAC	ATAC: Top 10% Peaks	topic_10	1599	chr1-58903128-58904304	NA
ATAC	ATAC: Top 10% Peaks	topic_10	1600	chr1-206448962-206449291	NA
ATAC	ATAC: Top 10% Peaks	topic_10	1601	chr1-229536835-229537282	NA
ATAC	ATAC: Top 10% Peaks	topic_10	1602	chr2-10402711-10402942	NA
ATAC	ATAC: Top 10% Peaks	topic_10	1603	chr1-201906371-201906605	NA
ATAC	ATAC: Top 10% Peaks	topic_10	1604	chr1-71712771-71713059	NA
ATAC	ATAC: Top 10% Peaks	topic_10	1605	chr3-14880434-14881360	NA
ATAC	ATAC: Top 10% Peaks	topic_10	1606	chr1-53237542-53239119	NA
ATAC	ATAC: Top 10% Peaks	topic_10	1607	chr1-167913795-167914422	NA
ATAC	ATAC: Top 10% Peaks	topic_10	1608	chr3-24504797-24505221	NA
ATAC	ATAC: Top 10% Peaks	topic_10	1609	chr2-167109558-167110014	NA
ATAC	ATAC: Top 10% Peaks	topic_10	1610	chr1-8523806-8524097	NA
ATAC	ATAC: Top 10% Peaks	topic_10	1611	chr2-206072972-206073323	NA
ATAC	ATAC: Top 10% Peaks	topic_10	1612	chr1-168472189-168472558	NA
ATAC	ATAC: Top 10% Peaks	topic_10	1613	chr1-189212532-189212949	NA
ATAC	ATAC: Top 10% Peaks	topic_10	1614	chr2-128331950-128332571	NA
ATAC	ATAC: Top 10% Peaks	topic_10	1615	chr1-15800046-15800736	NA
ATAC	ATAC: Top 10% Peaks	topic_10	1616	chr2-20118346-20118569	NA
ATAC	ATAC: Top 10% Peaks	topic_10	1617	chr2-74289977-74291401	NA
ATAC	ATAC: Top 10% Peaks	topic_10	1618	chr2-11772178-11772508	NA
ATAC	ATAC: Top 10% Peaks	topic_10	1619	chr2-90390319-90390833	NA
ATAC	ATAC: Top 10% Peaks	topic_10	1620	chr1-1752285-1752489	NA
ATAC	ATAC: Top 10% Peaks	topic_10	1621	chr1-81929348-81929576	NA
ATAC	ATAC: Top 10% Peaks	topic_10	1622	chr1-77238128-77238817	NA
ATAC	ATAC: Top 10% Peaks	topic_10	1623	chr1-170068808-170069007	NA
ATAC	ATAC: Top 10% Peaks	topic_10	1624	chr2-41921898-41923502	NA
ATAC	ATAC: Top 10% Peaks	topic_10	1625	chr1-44425522-44425886	NA
ATAC	ATAC: Top 10% Peaks	topic_10	1626	chr1-40246597-40246857	NA
ATAC	ATAC: Top 10% Peaks	topic_10	1627	chr3-12787334-12788163	NA
ATAC	ATAC: Top 10% Peaks	topic_10	1628	chr2-224508669-224508930	NA
ATAC	ATAC: Top 10% Peaks	topic_10	1629	chr1-151619322-151620688	NA
ATAC	ATAC: Top 10% Peaks	topic_10	1630	chr1-65164664-65164958	NA
ATAC	ATAC: Top 10% Peaks	topic_10	1631	chr2-84450157-84451599	NA
ATAC	ATAC: Top 10% Peaks	topic_10	1632	chr3-20043379-20043662	NA
ATAC	ATAC: Top 10% Peaks	topic_10	1633	chr2-212176010-212176434	NA
ATAC	ATAC: Top 10% Peaks	topic_10	1634	chr2-143278221-143278687	NA
ATAC	ATAC: Top 10% Peaks	topic_10	1635	chr1-150415468-150416130	NA
ATAC	ATAC: Top 10% Peaks	topic_10	1636	chr1-3825251-3825585	NA
ATAC	ATAC: Top 10% Peaks	topic_10	1637	chr3-13268791-13269305	NA
ATAC	ATAC: Top 10% Peaks	topic_10	1638	chr2-135243543-135243773	NA
ATAC	ATAC: Top 10% Peaks	topic_10	1639	chr1-153976648-153978593	NA
ATAC	ATAC: Top 10% Peaks	topic_10	1640	chr2-176314213-176314428	NA
ATAC	ATAC: Top 10% Peaks	topic_10	1641	chr1-59560685-59561718	NA
ATAC	ATAC: Top 10% Peaks	topic_10	1642	chr2-20383228-20383776	NA
ATAC	ATAC: Top 10% Peaks	topic_10	1643	chr1-107912546-107913024	NA
ATAC	ATAC: Top 10% Peaks	topic_10	1644	chr2-141124211-141124427	NA
ATAC	ATAC: Top 10% Peaks	topic_10	1645	chr2-739429-741154	NA
ATAC	ATAC: Top 10% Peaks	topic_10	1646	chr2-113248830-113249485	NA
ATAC	ATAC: Top 10% Peaks	topic_10	1647	chr1-9061097-9061643	NA
ATAC	ATAC: Top 10% Peaks	topic_10	1648	chr3-30628582-30629535	NA
ATAC	ATAC: Top 10% Peaks	topic_10	1649	chr1-206082764-206083671	NA
ATAC	ATAC: Top 10% Peaks	topic_10	1650	chr2-138500929-138503405	NA
ATAC	ATAC: Top 10% Peaks	topic_10	1651	chr1-244253797-244255082	NA
ATAC	ATAC: Top 10% Peaks	topic_10	1652	chr1-154176253-154176688	NA
ATAC	ATAC: Top 10% Peaks	topic_10	1653	chr2-158099776-158100025	NA
ATAC	ATAC: Top 10% Peaks	topic_10	1654	chr2-215719044-215719742	NA
ATAC	ATAC: Top 10% Peaks	topic_10	1655	chr2-239728266-239728579	NA
ATAC	ATAC: Top 10% Peaks	topic_10	1656	chr1-46522016-46522914	NA
ATAC	ATAC: Top 10% Peaks	topic_10	1657	chr2-237240733-237241230	NA
ATAC	ATAC: Top 10% Peaks	topic_10	1658	chr2-43807439-43808095	NA
ATAC	ATAC: Top 10% Peaks	topic_10	1659	chr2-216258607-216259328	NA
ATAC	ATAC: Top 10% Peaks	topic_10	1660	chr2-222844153-222844927	NA
ATAC	ATAC: Top 10% Peaks	topic_10	1661	chr2-113791391-113792367	NA
ATAC	ATAC: Top 10% Peaks	topic_10	1662	chr1-221831934-221832304	NA
ATAC	ATAC: Top 10% Peaks	topic_10	1663	chr1-1968157-1968361	NA
ATAC	ATAC: Top 10% Peaks	topic_10	1664	chr2-109247194-109247784	NA
ATAC	ATAC: Top 10% Peaks	topic_10	1665	chr1-185917483-185917993	NA
ATAC	ATAC: Top 10% Peaks	topic_10	1666	chr2-212520401-212520605	NA
ATAC	ATAC: Top 10% Peaks	topic_10	1667	chr1-225614489-225614758	NA
ATAC	ATAC: Top 10% Peaks	topic_10	1668	chr1-46599493-46599846	NA
ATAC	ATAC: Top 10% Peaks	topic_10	1669	chr1-192497870-192498698	NA
ATAC	ATAC: Top 10% Peaks	topic_10	1670	chr1-153803453-153803934	NA
ATAC	ATAC: Top 10% Peaks	topic_10	1671	chr1-171526312-171526554	NA
ATAC	ATAC: Top 10% Peaks	topic_10	1672	chr1-56448895-56449229	NA
ATAC	ATAC: Top 10% Peaks	topic_10	1673	chr2-86044000-86044303	NA
ATAC	ATAC: Top 10% Peaks	topic_10	1674	chr1-168081181-168082593	NA
ATAC	ATAC: Top 10% Peaks	topic_10	1675	chr1-63650957-63651623	NA
ATAC	ATAC: Top 10% Peaks	topic_10	1676	chr1-207668815-207669990	NA
ATAC	ATAC: Top 10% Peaks	topic_10	1677	chr1-212820821-212821136	NA
ATAC	ATAC: Top 10% Peaks	topic_10	1678	chr1-16434591-16434879	NA
ATAC	ATAC: Top 10% Peaks	topic_10	1679	chr1-25073258-25073820	NA
ATAC	ATAC: Top 10% Peaks	topic_10	1680	chr1-182977166-182978564	NA
ATAC	ATAC: Top 10% Peaks	topic_10	1681	chr1-243264338-243265141	NA
ATAC	ATAC: Top 10% Peaks	topic_10	1682	chr1-119581077-119581325	NA
ATAC	ATAC: Top 10% Peaks	topic_10	1683	chr1-35120435-35121893	NA
ATAC	ATAC: Top 10% Peaks	topic_10	1684	chr2-208871884-208872148	NA
ATAC	ATAC: Top 10% Peaks	topic_10	1685	chr1-218266366-218266580	NA
ATAC	ATAC: Top 10% Peaks	topic_10	1686	chr1-194117630-194117952	NA
ATAC	ATAC: Top 10% Peaks	topic_10	1687	chr1-60895871-60896293	NA
ATAC	ATAC: Top 10% Peaks	topic_10	1688	chr1-41533189-41533388	NA
ATAC	ATAC: Top 10% Peaks	topic_10	1689	chr1-203755206-203755559	NA
ATAC	ATAC: Top 10% Peaks	topic_10	1690	chr2-59566254-59566574	NA
ATAC	ATAC: Top 10% Peaks	topic_10	1691	chr3-15590312-15590637	NA
ATAC	ATAC: Top 10% Peaks	topic_10	1692	chr1-10685857-10686661	NA
ATAC	ATAC: Top 10% Peaks	topic_10	1693	chr1-92554232-92554525	NA
ATAC	ATAC: Top 10% Peaks	topic_10	1694	chr3-21792099-21792557	NA
ATAC	ATAC: Top 10% Peaks	topic_10	1695	chr1-229349609-229350214	NA
ATAC	ATAC: Top 10% Peaks	topic_10	1696	chr2-67322439-67322909	NA
ATAC	ATAC: Top 10% Peaks	topic_10	1697	chr1-239976199-239976689	NA
ATAC	ATAC: Top 10% Peaks	topic_10	1698	chr1-6185665-6186080	NA
ATAC	ATAC: Top 10% Peaks	topic_10	1699	chr2-113368484-113368833	NA
ATAC	ATAC: Top 10% Peaks	topic_10	1700	chr2-10227391-10227907	NA
ATAC	ATAC: Top 10% Peaks	topic_10	1701	chr1-8357350-8357582	NA
ATAC	ATAC: Top 10% Peaks	topic_10	1702	chr1-198655605-198655852	NA
ATAC	ATAC: Top 10% Peaks	topic_10	1703	chr2-550750-551109	NA
ATAC	ATAC: Top 10% Peaks	topic_10	1704	chr2-58716726-58717480	NA
ATAC	ATAC: Top 10% Peaks	topic_10	1705	chr2-220885329-220885848	NA
ATAC	ATAC: Top 10% Peaks	topic_10	1706	chr1-109084649-109085020	NA
ATAC	ATAC: Top 10% Peaks	topic_10	1707	chr1-93328527-93329890	NA
ATAC	ATAC: Top 10% Peaks	topic_10	1708	chr1-165610593-165611106	NA
ATAC	ATAC: Top 10% Peaks	topic_10	1709	chr1-113013669-113014087	NA
ATAC	ATAC: Top 10% Peaks	topic_10	1710	chr1-75423592-75423988	NA
ATAC	ATAC: Top 10% Peaks	topic_10	1711	chr1-221085753-221086232	NA
ATAC	ATAC: Top 10% Peaks	topic_10	1712	chr2-27350201-27350625	NA
ATAC	ATAC: Top 10% Peaks	topic_10	1713	chr2-12171069-12171590	NA
ATAC	ATAC: Top 10% Peaks	topic_10	1714	chr3-23876757-23877848	NA
ATAC	ATAC: Top 10% Peaks	topic_10	1715	chr1-204332836-204333281	NA
ATAC	ATAC: Top 10% Peaks	topic_10	1716	chr2-214130016-214130330	NA
ATAC	ATAC: Top 10% Peaks	topic_10	1717	chr2-218615604-218616210	NA
ATAC	ATAC: Top 10% Peaks	topic_10	1718	chr2-38966793-38967547	NA
ATAC	ATAC: Top 10% Peaks	topic_10	1719	chr2-164620620-164622056	NA
ATAC	ATAC: Top 10% Peaks	topic_10	1720	chr2-33378887-33379402	NA
ATAC	ATAC: Top 10% Peaks	topic_10	1721	chr2-171363045-171363244	NA
ATAC	ATAC: Top 10% Peaks	topic_10	1722	chr2-159677552-159677983	NA
ATAC	ATAC: Top 10% Peaks	topic_10	1723	chr1-234525415-234525653	NA
ATAC	ATAC: Top 10% Peaks	topic_10	1724	chr2-70412171-70413212	NA
ATAC	ATAC: Top 10% Peaks	topic_10	1725	chr2-85023694-85023923	NA
ATAC	ATAC: Top 10% Peaks	topic_10	1726	chr1-56948246-56948503	NA
ATAC	ATAC: Top 10% Peaks	topic_10	1727	chr2-37707996-37708516	NA
ATAC	ATAC: Top 10% Peaks	topic_10	1728	chr3-6351785-6352045	NA
ATAC	ATAC: Top 10% Peaks	topic_10	1729	chr1-99997601-99998297	NA
ATAC	ATAC: Top 10% Peaks	topic_10	1730	chr2-85928247-85929186	NA
ATAC	ATAC: Top 10% Peaks	topic_10	1731	chr1-174166313-174167308	NA
ATAC	ATAC: Top 10% Peaks	topic_10	1732	chr2-197308059-197308577	NA
ATAC	ATAC: Top 10% Peaks	topic_10	1733	chr1-94728191-94728774	NA
ATAC	ATAC: Top 10% Peaks	topic_10	1734	chr1-231914467-231914738	NA
ATAC	ATAC: Top 10% Peaks	topic_10	1735	chr2-55347180-55347863	NA
ATAC	ATAC: Top 10% Peaks	topic_10	1736	chr1-207578882-207579847	NA
ATAC	ATAC: Top 10% Peaks	topic_10	1737	chr2-219887891-219888141	NA
ATAC	ATAC: Top 10% Peaks	topic_10	1738	chr1-89286448-89287452	NA
ATAC	ATAC: Top 10% Peaks	topic_10	1739	chr2-233367479-233368012	NA
ATAC	ATAC: Top 10% Peaks	topic_10	1740	chr3-12998806-12999810	NA
ATAC	ATAC: Top 10% Peaks	topic_10	1741	chr1-206828868-206830287	NA
ATAC	ATAC: Top 10% Peaks	topic_10	1742	chr2-166897601-166898145	NA
ATAC	ATAC: Top 10% Peaks	topic_10	1743	chr1-212331160-212331359	NA
ATAC	ATAC: Top 10% Peaks	topic_10	1744	chr2-164909603-164910857	NA
ATAC	ATAC: Top 10% Peaks	topic_10	1745	chr1-247430295-247430737	NA
ATAC	ATAC: Top 10% Peaks	topic_10	1746	chr1-185402893-185403286	NA
ATAC	ATAC: Top 10% Peaks	topic_10	1747	chr2-12059468-12060492	NA
ATAC	ATAC: Top 10% Peaks	topic_10	1748	chr1-86952980-86953536	NA
ATAC	ATAC: Top 10% Peaks	topic_10	1749	chr1-211318209-211318929	NA
ATAC	ATAC: Top 10% Peaks	topic_10	1750	chr2-63676123-63676451	NA
ATAC	ATAC: Top 10% Peaks	topic_10	1751	chr1-43545456-43546333	NA
ATAC	ATAC: Top 10% Peaks	topic_10	1752	chr1-185059868-185060527	NA
ATAC	ATAC: Top 10% Peaks	topic_10	1753	chr1-94329791-94330304	NA
ATAC	ATAC: Top 10% Peaks	topic_10	1754	chr1-200355753-200356127	NA
ATAC	ATAC: Top 10% Peaks	topic_10	1755	chr1-19858726-19859275	NA
ATAC	ATAC: Top 10% Peaks	topic_10	1756	chr2-58609115-58609673	NA
ATAC	ATAC: Top 10% Peaks	topic_10	1757	chr2-190340339-190340598	NA
ATAC	ATAC: Top 10% Peaks	topic_10	1758	chr1-229657820-229658386	NA
ATAC	ATAC: Top 10% Peaks	topic_10	1759	chr1-34750622-34750828	NA
ATAC	ATAC: Top 10% Peaks	topic_10	1760	chr1-94275268-94275723	NA
ATAC	ATAC: Top 10% Peaks	topic_10	1761	chr2-84327453-84328226	NA
ATAC	ATAC: Top 10% Peaks	topic_10	1762	chr1-156661207-156661683	NA
ATAC	ATAC: Top 10% Peaks	topic_10	1763	chr2-225492569-225492822	NA
ATAC	ATAC: Top 10% Peaks	topic_10	1764	chr2-237941340-237942772	NA
ATAC	ATAC: Top 10% Peaks	topic_10	1765	chr2-181371737-181371936	NA
ATAC	ATAC: Top 10% Peaks	topic_10	1766	chr2-15834602-15834909	NA
ATAC	ATAC: Top 10% Peaks	topic_10	1767	chr2-110853382-110855063	NA
ATAC	ATAC: Top 10% Peaks	topic_10	1768	chr1-22697753-22698152	NA
ATAC	ATAC: Top 10% Peaks	topic_10	1769	chr2-112555459-112555704	NA
ATAC	ATAC: Top 10% Peaks	topic_10	1770	chr1-231970380-231971073	NA
ATAC	ATAC: Top 10% Peaks	topic_10	1771	chr2-105063041-105063247	NA
ATAC	ATAC: Top 10% Peaks	topic_10	1772	chr2-208130229-208130663	NA
ATAC	ATAC: Top 10% Peaks	topic_10	1773	chr2-32168509-32168895	NA
ATAC	ATAC: Top 10% Peaks	topic_10	1774	chr2-118924536-118924892	NA
ATAC	ATAC: Top 10% Peaks	topic_10	1775	chr2-201909627-201910420	NA
ATAC	ATAC: Top 10% Peaks	topic_10	1776	chr2-196958445-196958793	NA
ATAC	ATAC: Top 10% Peaks	topic_10	1777	chr2-155203197-155203460	NA
ATAC	ATAC: Top 10% Peaks	topic_10	1778	chr2-161199694-161200617	NA
ATAC	ATAC: Top 10% Peaks	topic_10	1779	chr1-113692156-113692688	NA
ATAC	ATAC: Top 10% Peaks	topic_10	1780	chr3-4867621-4869406	NA
ATAC	ATAC: Top 10% Peaks	topic_10	1781	chr2-239295368-239295989	NA
ATAC	ATAC: Top 10% Peaks	topic_10	1782	chr3-30611640-30611937	NA
ATAC	ATAC: Top 10% Peaks	topic_10	1783	chr1-219834314-219834564	NA
ATAC	ATAC: Top 10% Peaks	topic_10	1784	chr1-162726325-162726903	NA
ATAC	ATAC: Top 10% Peaks	topic_10	1785	chr1-11985294-11986351	NA
ATAC	ATAC: Top 10% Peaks	topic_10	1786	chr2-233051492-233052005	NA
ATAC	ATAC: Top 10% Peaks	topic_10	1787	chr2-7365332-7365694	NA
ATAC	ATAC: Top 10% Peaks	topic_10	1788	chr1-75471393-75472988	NA
ATAC	ATAC: Top 10% Peaks	topic_10	1789	chr3-7075121-7075502	NA
ATAC	ATAC: Top 10% Peaks	topic_10	1790	chr2-21231755-21232426	NA
ATAC	ATAC: Top 10% Peaks	topic_10	1791	chr2-15376209-15377741	NA
ATAC	ATAC: Top 10% Peaks	topic_10	1792	chr2-37361239-37361608	NA
ATAC	ATAC: Top 10% Peaks	topic_10	1793	chr2-134365352-134365696	NA
ATAC	ATAC: Top 10% Peaks	topic_10	1794	chr2-181608046-181608530	NA
ATAC	ATAC: Top 10% Peaks	topic_10	1795	chr2-73152017-73152365	NA
ATAC	ATAC: Top 10% Peaks	topic_10	1796	chr1-225750349-225750680	NA
ATAC	ATAC: Top 10% Peaks	topic_10	1797	chr2-237680993-237681345	NA
ATAC	ATAC: Top 10% Peaks	topic_10	1798	chr1-107963221-107965999	NA
ATAC	ATAC: Top 10% Peaks	topic_10	1799	chr1-245649219-245649647	NA
ATAC	ATAC: Top 10% Peaks	topic_10	1800	chr1-76938988-76940007	NA
ATAC	ATAC: Top 10% Peaks	topic_10	1801	chr2-235116879-235117213	NA
ATAC	ATAC: Top 10% Peaks	topic_10	1802	chr2-171387887-171388253	NA
ATAC	ATAC: Top 10% Peaks	topic_10	1803	chr1-86435284-86435653	NA
ATAC	ATAC: Top 10% Peaks	topic_10	1804	chr1-9435209-9435426	NA
ATAC	ATAC: Top 10% Peaks	topic_10	1805	chr1-58548826-58549793	NA
ATAC	ATAC: Top 10% Peaks	topic_10	1806	chr3-12867772-12869526	NA
ATAC	ATAC: Top 10% Peaks	topic_10	1807	chr1-166866048-166866488	NA
ATAC	ATAC: Top 10% Peaks	topic_10	1808	chr1-18320135-18320460	NA
ATAC	ATAC: Top 10% Peaks	topic_10	1809	chr2-189791159-189791963	NA
ATAC	ATAC: Top 10% Peaks	topic_10	1810	chr2-20999785-21000541	NA
ATAC	ATAC: Top 10% Peaks	topic_10	1811	chr2-148427667-148427876	NA
ATAC	ATAC: Top 10% Peaks	topic_10	1812	chr2-207813345-207814353	NA
ATAC	ATAC: Top 10% Peaks	topic_10	1813	chr1-14740035-14740237	NA
ATAC	ATAC: Top 10% Peaks	topic_10	1814	chr1-178795893-178796436	NA
ATAC	ATAC: Top 10% Peaks	topic_10	1815	chr2-29314383-29315517	NA
ATAC	ATAC: Top 10% Peaks	topic_10	1816	chr1-206649430-206649795	NA
ATAC	ATAC: Top 10% Peaks	topic_10	1817	chr1-84090428-84091189	NA
ATAC	ATAC: Top 10% Peaks	topic_10	1818	chr2-215424021-215424483	NA
ATAC	ATAC: Top 10% Peaks	topic_10	1819	chr2-218174508-218175051	NA
ATAC	ATAC: Top 10% Peaks	topic_10	1820	chr2-60212634-60212892	NA
ATAC	ATAC: Top 10% Peaks	topic_10	1821	chr1-39455687-39456371	NA
ATAC	ATAC: Top 10% Peaks	topic_10	1822	chr2-105419870-105420160	NA
ATAC	ATAC: Top 10% Peaks	topic_10	1823	chr1-118247332-118247941	NA
ATAC	ATAC: Top 10% Peaks	topic_10	1824	chr1-158199616-158200183	NA
ATAC	ATAC: Top 10% Peaks	topic_10	1825	chr2-238285805-238286023	NA
ATAC	ATAC: Top 10% Peaks	topic_10	1826	chr2-9656327-9656797	NA
ATAC	ATAC: Top 10% Peaks	topic_10	1827	chr2-29295726-29296159	NA
ATAC	ATAC: Top 10% Peaks	topic_10	1828	chr2-112935972-112936691	NA
ATAC	ATAC: Top 10% Peaks	topic_10	1829	chr3-30634794-30635081	NA
ATAC	ATAC: Top 10% Peaks	topic_10	1830	chr1-228145368-228146175	NA
ATAC	ATAC: Top 10% Peaks	topic_10	1831	chr2-216772782-216773734	NA
ATAC	ATAC: Top 10% Peaks	topic_10	1832	chr1-178936533-178936790	NA
ATAC	ATAC: Top 10% Peaks	topic_10	1833	chr1-1520736-1521620	NA
ATAC	ATAC: Top 10% Peaks	topic_10	1834	chr2-126832606-126832806	NA
ATAC	ATAC: Top 10% Peaks	topic_10	1835	chr1-108948882-108949248	NA
ATAC	ATAC: Top 10% Peaks	topic_10	1836	chr3-14569558-14570478	NA
ATAC	ATAC: Top 10% Peaks	topic_10	1837	chr1-174854449-174854694	NA
ATAC	ATAC: Top 10% Peaks	topic_10	1838	chr2-9416714-9417319	NA
ATAC	ATAC: Top 10% Peaks	topic_10	1839	chr1-20998653-20999138	NA
ATAC	ATAC: Top 10% Peaks	topic_10	1840	chr2-148497991-148498236	NA
ATAC	ATAC: Top 10% Peaks	topic_10	1841	chr2-177554210-177554739	NA
ATAC	ATAC: Top 10% Peaks	topic_10	1842	chr2-202949885-202950157	NA
ATAC	ATAC: Top 10% Peaks	topic_10	1843	chr1-94105650-94106609	NA
ATAC	ATAC: Top 10% Peaks	topic_10	1844	chr2-174590353-174590671	NA
ATAC	ATAC: Top 10% Peaks	topic_10	1845	chr1-205407786-205408314	NA
ATAC	ATAC: Top 10% Peaks	topic_10	1846	chr2-45826941-45827494	NA
ATAC	ATAC: Top 10% Peaks	topic_10	1847	chr2-157559676-157560477	NA
ATAC	ATAC: Top 10% Peaks	topic_10	1848	chr1-173201830-173203062	NA
ATAC	ATAC: Top 10% Peaks	topic_10	1849	chr2-269297-269765	NA
ATAC	ATAC: Top 10% Peaks	topic_10	1850	chr2-94997806-94998670	NA
ATAC	ATAC: Top 10% Peaks	topic_10	1851	chr2-217580344-217580856	NA
ATAC	ATAC: Top 10% Peaks	topic_10	1852	chr1-76290615-76291183	NA
ATAC	ATAC: Top 10% Peaks	topic_10	1853	chr2-98086450-98087455	NA
ATAC	ATAC: Top 10% Peaks	topic_10	1854	chr2-224025077-224026406	NA
ATAC	ATAC: Top 10% Peaks	topic_10	1855	chr1-192815061-192815314	NA
ATAC	ATAC: Top 10% Peaks	topic_10	1856	chr1-60745556-60745868	NA
ATAC	ATAC: Top 10% Peaks	topic_10	1857	chr2-2278788-2279178	NA
ATAC	ATAC: Top 10% Peaks	topic_10	1858	chr2-174971788-174972155	NA
ATAC	ATAC: Top 10% Peaks	topic_10	1859	chr1-160417171-160417596	NA
ATAC	ATAC: Top 10% Peaks	topic_10	1860	chr2-241560383-241560683	NA
ATAC	ATAC: Top 10% Peaks	topic_10	1861	chr1-243731063-243731582	NA
ATAC	ATAC: Top 10% Peaks	topic_10	1862	chr1-167412877-167413329	NA
ATAC	ATAC: Top 10% Peaks	topic_10	1863	chr1-157489028-157489664	NA
ATAC	ATAC: Top 10% Peaks	topic_10	1864	chr2-201656878-201657277	NA
ATAC	ATAC: Top 10% Peaks	topic_10	1865	chr1-97392740-97392939	NA
ATAC	ATAC: Top 10% Peaks	topic_10	1866	chr2-172577829-172578415	NA
ATAC	ATAC: Top 10% Peaks	topic_10	1867	chr2-238170853-238171193	NA
ATAC	ATAC: Top 10% Peaks	topic_10	1868	chr2-144434756-144435194	NA
ATAC	ATAC: Top 10% Peaks	topic_10	1869	chr2-206095409-206096460	NA
ATAC	ATAC: Top 10% Peaks	topic_10	1870	chr2-9897026-9898100	NA
ATAC	ATAC: Top 10% Peaks	topic_10	1871	chr2-62615610-62615933	NA
ATAC	ATAC: Top 10% Peaks	topic_10	1872	chr2-217475978-217476218	NA
ATAC	ATAC: Top 10% Peaks	topic_10	1873	chr2-190355786-190356428	NA
ATAC	ATAC: Top 10% Peaks	topic_10	1874	chr1-61280004-61280373	NA
ATAC	ATAC: Top 10% Peaks	topic_10	1875	chr1-159862899-159863394	NA
ATAC	ATAC: Top 10% Peaks	topic_10	1876	chr2-28027037-28027582	NA
ATAC	ATAC: Top 10% Peaks	topic_10	1877	chr1-87418959-87419513	NA
ATAC	ATAC: Top 10% Peaks	topic_10	1878	chr2-31524698-31524897	NA
ATAC	ATAC: Top 10% Peaks	topic_10	1879	chr2-37665648-37666327	NA
ATAC	ATAC: Top 10% Peaks	topic_10	1880	chr2-196099988-196100237	NA
ATAC	ATAC: Top 10% Peaks	topic_10	1881	chr1-48772198-48772476	NA
ATAC	ATAC: Top 10% Peaks	topic_10	1882	chr2-160846711-160846937	NA
ATAC	ATAC: Top 10% Peaks	topic_10	1883	chr1-9996401-9998144	NA
ATAC	ATAC: Top 10% Peaks	topic_10	1884	chr2-227827193-227827496	NA
ATAC	ATAC: Top 10% Peaks	topic_10	1885	chr1-35115498-35116085	NA
ATAC	ATAC: Top 10% Peaks	topic_10	1886	chr2-51028592-51029190	NA
ATAC	ATAC: Top 10% Peaks	topic_10	1887	chr2-148565323-148565593	NA
ATAC	ATAC: Top 10% Peaks	topic_10	1888	chr2-122081677-122081920	NA
ATAC	ATAC: Top 10% Peaks	topic_10	1889	chr3-23390464-23390725	NA
ATAC	ATAC: Top 10% Peaks	topic_10	1890	chr2-160344673-160345488	NA
ATAC	ATAC: Top 10% Peaks	topic_10	1891	chr1-53175080-53175333	NA
ATAC	ATAC: Top 10% Peaks	topic_10	1892	chr3-1346329-1346648	NA
ATAC	ATAC: Top 10% Peaks	topic_10	1893	chr3-14242669-14242944	NA
ATAC	ATAC: Top 10% Peaks	topic_10	1894	chr2-58461068-58461542	NA
ATAC	ATAC: Top 10% Peaks	topic_10	1895	chr1-247415101-247416742	NA
ATAC	ATAC: Top 10% Peaks	topic_10	1896	chr3-4995686-4997181	NA
ATAC	ATAC: Top 10% Peaks	topic_10	1897	chr2-20235869-20236320	NA
ATAC	ATAC: Top 10% Peaks	topic_10	1898	chr1-239676404-239676853	NA
ATAC	ATAC: Top 10% Peaks	topic_10	1899	chr1-185027189-185027538	NA
ATAC	ATAC: Top 10% Peaks	topic_10	1900	chr3-9111071-9111679	NA
ATAC	ATAC: Top 10% Peaks	topic_10	1901	chr1-19528484-19528744	NA
ATAC	ATAC: Top 10% Peaks	topic_10	1902	chr2-75130191-75130520	NA
ATAC	ATAC: Top 10% Peaks	topic_10	1903	chr1-203937902-203938563	NA
ATAC	ATAC: Top 10% Peaks	topic_10	1904	chr1-147289672-147289885	NA
ATAC	ATAC: Top 10% Peaks	topic_10	1905	chr1-23709670-23709889	NA
ATAC	ATAC: Top 10% Peaks	topic_10	1906	chr1-107940751-107941806	NA
ATAC	ATAC: Top 10% Peaks	topic_10	1907	chr2-181790094-181791605	NA
ATAC	ATAC: Top 10% Peaks	topic_10	1908	chr2-241858518-241860388	NA
ATAC	ATAC: Top 10% Peaks	topic_10	1909	chr3-13265612-13266159	NA
ATAC	ATAC: Top 10% Peaks	topic_10	1910	chr1-200281229-200281451	NA
ATAC	ATAC: Top 10% Peaks	topic_10	1911	chr1-38952940-38953892	NA
ATAC	ATAC: Top 10% Peaks	topic_10	1912	chr3-13621362-13622155	NA
ATAC	ATAC: Top 10% Peaks	topic_10	1913	chr1-43303963-43304762	NA
ATAC	ATAC: Top 10% Peaks	topic_10	1914	chr2-172645055-172645334	NA
ATAC	ATAC: Top 10% Peaks	topic_10	1915	chr1-6224588-6225097	NA
ATAC	ATAC: Top 10% Peaks	topic_10	1916	chr2-197614413-197614703	NA
ATAC	ATAC: Top 10% Peaks	topic_10	1917	chr1-59105506-59105768	NA
ATAC	ATAC: Top 10% Peaks	topic_10	1918	chr1-225204904-225205771	NA
ATAC	ATAC: Top 10% Peaks	topic_10	1919	chr1-189644095-189644294	NA
ATAC	ATAC: Top 10% Peaks	topic_10	1920	chr2-55415500-55415808	NA
ATAC	ATAC: Top 10% Peaks	topic_10	1921	chr2-68083403-68083658	NA
ATAC	ATAC: Top 10% Peaks	topic_10	1922	chr1-45093071-45093937	NA
ATAC	ATAC: Top 10% Peaks	topic_10	1923	chr3-30731001-30731485	NA
ATAC	ATAC: Top 10% Peaks	topic_10	1924	chr1-59224428-59224627	NA
ATAC	ATAC: Top 10% Peaks	topic_10	1925	chr2-191115142-191116039	NA
ATAC	ATAC: Top 10% Peaks	topic_10	1926	chr2-174687835-174688384	NA
ATAC	ATAC: Top 10% Peaks	topic_10	1927	chr2-112173632-112174243	NA
ATAC	ATAC: Top 10% Peaks	topic_10	1928	chr1-203402170-203403124	NA
ATAC	ATAC: Top 10% Peaks	topic_10	1929	chr1-10596490-10598007	NA
ATAC	ATAC: Top 10% Peaks	topic_10	1930	chr2-24649038-24649303	NA
ATAC	ATAC: Top 10% Peaks	topic_10	1931	chr1-33458733-33458959	NA
ATAC	ATAC: Top 10% Peaks	topic_10	1932	chr1-228298709-228299669	NA
ATAC	ATAC: Top 10% Peaks	topic_10	1933	chr1-111192730-111193674	NA
ATAC	ATAC: Top 10% Peaks	topic_10	1934	chr2-74379755-74380522	NA
ATAC	ATAC: Top 10% Peaks	topic_10	1935	chr1-210645788-210646403	NA
ATAC	ATAC: Top 10% Peaks	topic_10	1936	chr2-31019084-31019658	NA
ATAC	ATAC: Top 10% Peaks	topic_10	1937	chr1-226370354-226371433	NA
ATAC	ATAC: Top 10% Peaks	topic_10	1938	chr1-42942323-42942903	NA
ATAC	ATAC: Top 10% Peaks	topic_10	1939	chr1-33384992-33385206	NA
ATAC	ATAC: Top 10% Peaks	topic_10	1940	chr1-16123729-16124099	NA
ATAC	ATAC: Top 10% Peaks	topic_10	1941	chr2-106748276-106748879	NA
ATAC	ATAC: Top 10% Peaks	topic_10	1942	chr2-60565431-60565777	NA
ATAC	ATAC: Top 10% Peaks	topic_10	1943	chr2-10514759-10515063	NA
ATAC	ATAC: Top 10% Peaks	topic_10	1944	chr2-177465447-177467037	NA
ATAC	ATAC: Top 10% Peaks	topic_10	1945	chr1-180494301-180495024	NA
ATAC	ATAC: Top 10% Peaks	topic_10	1946	chr2-63023323-63023794	NA
ATAC	ATAC: Top 10% Peaks	topic_10	1947	chr2-149329107-149331527	NA
ATAC	ATAC: Top 10% Peaks	topic_10	1948	chr2-234852893-234853315	NA
ATAC	ATAC: Top 10% Peaks	topic_10	1949	chr1-235484811-235485528	NA
ATAC	ATAC: Top 10% Peaks	topic_10	1950	chr1-174901322-174901724	NA
ATAC	ATAC: Top 10% Peaks	topic_10	1951	chr1-92327651-92328086	NA
ATAC	ATAC: Top 10% Peaks	topic_10	1952	chr2-127079865-127082343	NA
ATAC	ATAC: Top 10% Peaks	topic_10	1953	chr2-12442494-12443049	NA
ATAC	ATAC: Top 10% Peaks	topic_10	1954	chr3-23164737-23165105	NA
ATAC	ATAC: Top 10% Peaks	topic_10	1955	chr2-173938670-173940202	NA
ATAC	ATAC: Top 10% Peaks	topic_10	1956	chr1-153375156-153375889	NA
ATAC	ATAC: Top 10% Peaks	topic_10	1957	chr1-158622985-158623255	NA
ATAC	ATAC: Top 10% Peaks	topic_10	1958	chr1-41041507-41042215	NA
ATAC	ATAC: Top 10% Peaks	topic_10	1959	chr2-36449234-36450631	NA
ATAC	ATAC: Top 10% Peaks	topic_10	1960	chr1-178064415-178064662	NA
ATAC	ATAC: Top 10% Peaks	topic_10	1961	chr1-114105064-114105296	NA
ATAC	ATAC: Top 10% Peaks	topic_10	1962	chr1-30911195-30911642	NA
ATAC	ATAC: Top 10% Peaks	topic_10	1963	chr2-230680547-230681632	NA
ATAC	ATAC: Top 10% Peaks	topic_10	1964	chr2-118097465-118098955	NA
ATAC	ATAC: Top 10% Peaks	topic_10	1965	chr1-26072959-26073169	NA
ATAC	ATAC: Top 10% Peaks	topic_10	1966	chr1-157464482-157465310	NA
ATAC	ATAC: Top 10% Peaks	topic_10	1967	chr2-164802217-164802585	NA
ATAC	ATAC: Top 10% Peaks	topic_10	1968	chr1-56411511-56411987	NA
ATAC	ATAC: Top 10% Peaks	topic_10	1969	chr1-1829083-1829642	NA
ATAC	ATAC: Top 10% Peaks	topic_10	1970	chr2-12928263-12928558	NA
ATAC	ATAC: Top 10% Peaks	topic_10	1971	chr2-192509737-192509981	NA
ATAC	ATAC: Top 10% Peaks	topic_10	1972	chr2-62273089-62273569	NA
ATAC	ATAC: Top 10% Peaks	topic_10	1973	chr1-19878235-19878517	NA
ATAC	ATAC: Top 10% Peaks	topic_10	1974	chr2-61774183-61774725	NA
ATAC	ATAC: Top 10% Peaks	topic_10	1975	chr1-20232641-20233700	NA
ATAC	ATAC: Top 10% Peaks	topic_10	1976	chr1-19524544-19524791	NA
ATAC	ATAC: Top 10% Peaks	topic_10	1977	chr2-184692160-184692498	NA
ATAC	ATAC: Top 10% Peaks	topic_10	1978	chr2-70140830-70143748	NA
ATAC	ATAC: Top 10% Peaks	topic_10	1979	chr1-17010630-17012310	NA
ATAC	ATAC: Top 10% Peaks	topic_10	1980	chr1-228930451-228930959	NA
ATAC	ATAC: Top 10% Peaks	topic_10	1981	chr1-186409047-186409470	NA
ATAC	ATAC: Top 10% Peaks	topic_10	1982	chr1-237506955-237507625	NA
ATAC	ATAC: Top 10% Peaks	topic_10	1983	chr2-37010983-37011459	NA
ATAC	ATAC: Top 10% Peaks	topic_10	1984	chr1-8097271-8097768	NA
ATAC	ATAC: Top 10% Peaks	topic_10	1985	chr1-168084401-168085444	NA
ATAC	ATAC: Top 10% Peaks	topic_10	1986	chr2-20052707-20053180	NA
ATAC	ATAC: Top 10% Peaks	topic_10	1987	chr1-243267298-243268228	NA
ATAC	ATAC: Top 10% Peaks	topic_10	1988	chr1-10615376-10615766	NA
ATAC	ATAC: Top 10% Peaks	topic_10	1989	chr2-105915144-105915551	NA
ATAC	ATAC: Top 10% Peaks	topic_10	1990	chr2-21250664-21250882	NA
ATAC	ATAC: Top 10% Peaks	topic_10	1991	chr1-172171183-172171915	NA
ATAC	ATAC: Top 10% Peaks	topic_10	1992	chr1-36365996-36366735	NA
ATAC	ATAC: Top 10% Peaks	topic_10	1993	chr1-110395271-110396808	NA
ATAC	ATAC: Top 10% Peaks	topic_10	1994	chr2-42957104-42957784	NA
ATAC	ATAC: Top 10% Peaks	topic_10	1995	chr2-107202882-107203272	NA
ATAC	ATAC: Top 10% Peaks	topic_10	1996	chr2-32619759-32620320	NA
ATAC	ATAC: Top 10% Peaks	topic_10	1997	chr1-86399686-86399913	NA
ATAC	ATAC: Top 10% Peaks	topic_10	1998	chr2-181846265-181847015	NA
ATAC	ATAC: Top 10% Peaks	topic_10	1999	chr1-150309339-150310038	NA
ATAC	ATAC: Top 10% Peaks	topic_10	2000	chr1-107662341-107662569	NA
ATAC	ATAC: Top 10% Peaks	topic_10	2001	chr1-912219-913190	NA
ATAC	ATAC: Top 10% Peaks	topic_10	2002	chr2-112969111-112969412	NA
ATAC	ATAC: Top 10% Peaks	topic_10	2003	chr1-88801541-88802168	NA
ATAC	ATAC: Top 10% Peaks	topic_10	2004	chr2-112556088-112556397	NA
ATAC	ATAC: Top 10% Peaks	topic_10	2005	chr3-23815830-23816297	NA
ATAC	ATAC: Top 10% Peaks	topic_10	2006	chr2-164935373-164936017	NA
ATAC	ATAC: Top 10% Peaks	topic_10	2007	chr1-30600741-30601076	NA
ATAC	ATAC: Top 10% Peaks	topic_10	2008	chr1-185373732-185374476	NA
ATAC	ATAC: Top 10% Peaks	topic_10	2009	chr2-108800075-108800472	NA
ATAC	ATAC: Top 10% Peaks	topic_10	2010	chr1-74663360-74663805	NA
ATAC	ATAC: Top 10% Peaks	topic_10	2011	chr2-233457392-233457680	NA
ATAC	ATAC: Top 10% Peaks	topic_10	2012	chr3-14231638-14233239	NA
ATAC	ATAC: Top 10% Peaks	topic_10	2013	chr1-27843977-27844376	NA
ATAC	ATAC: Top 10% Peaks	topic_10	2014	chr1-3844504-3845155	NA
ATAC	ATAC: Top 10% Peaks	topic_10	2015	chr1-26716650-26717773	NA
ATAC	ATAC: Top 10% Peaks	topic_10	2016	chr2-227465104-227465439	NA
ATAC	ATAC: Top 10% Peaks	topic_10	2017	chr1-65277464-65278082	NA
ATAC	ATAC: Top 10% Peaks	topic_10	2018	chr3-492485-493220	NA
ATAC	ATAC: Top 10% Peaks	topic_10	2019	chr1-199864807-199865007	NA
ATAC	ATAC: Top 10% Peaks	topic_10	2020	chr2-191650703-191651354	NA
ATAC	ATAC: Top 10% Peaks	topic_10	2021	chr3-11152326-11152584	NA
ATAC	ATAC: Top 10% Peaks	topic_10	2022	chr1-108678565-108679117	NA
ATAC	ATAC: Top 10% Peaks	topic_10	2023	chr1-46329862-46330123	NA
ATAC	ATAC: Top 10% Peaks	topic_10	2024	chr2-177431063-177431676	NA
ATAC	ATAC: Top 10% Peaks	topic_10	2025	chr2-43573220-43573514	NA
ATAC	ATAC: Top 10% Peaks	topic_10	2026	chr2-171515584-171515986	NA
ATAC	ATAC: Top 10% Peaks	topic_10	2027	chr1-3515972-3516638	NA
ATAC	ATAC: Top 10% Peaks	topic_10	2028	chr1-175037292-175037763	NA
ATAC	ATAC: Top 10% Peaks	topic_10	2029	chr1-113417086-113418485	NA
ATAC	ATAC: Top 10% Peaks	topic_10	2030	chr3-5629782-5630902	NA
ATAC	ATAC: Top 10% Peaks	topic_10	2031	chr1-101993770-101993979	NA
ATAC	ATAC: Top 10% Peaks	topic_10	2032	chr1-14677535-14678866	NA
ATAC	ATAC: Top 10% Peaks	topic_10	2033	chr1-61450856-61451111	NA
ATAC	ATAC: Top 10% Peaks	topic_10	2034	chr2-36337361-36337676	NA
ATAC	ATAC: Top 10% Peaks	topic_10	2035	chr1-66274660-66276556	NA
ATAC	ATAC: Top 10% Peaks	topic_10	2036	chr2-210363261-210363516	NA
ATAC	ATAC: Top 10% Peaks	topic_10	2037	chr2-220967716-220967931	NA
ATAC	ATAC: Top 10% Peaks	topic_10	2038	chr1-19453768-19454127	NA
ATAC	ATAC: Top 10% Peaks	topic_10	2039	chr1-247357700-247357942	NA
ATAC	ATAC: Top 10% Peaks	topic_10	2040	chr1-201757998-201758438	NA
ATAC	ATAC: Top 10% Peaks	topic_10	2041	chr2-107158139-107158418	NA
ATAC	ATAC: Top 10% Peaks	topic_10	2042	chr2-220283344-220283793	NA
ATAC	ATAC: Top 10% Peaks	topic_10	2043	chr1-199653338-199653543	NA
ATAC	ATAC: Top 10% Peaks	topic_10	2044	chr2-132621076-132621376	NA
ATAC	ATAC: Top 10% Peaks	topic_10	2045	chr2-36239940-36241271	NA
ATAC	ATAC: Top 10% Peaks	topic_10	2046	chr1-177164072-177165148	NA
ATAC	ATAC: Top 10% Peaks	topic_10	2047	chr3-21794130-21794626	NA
ATAC	ATAC: Top 10% Peaks	topic_10	2048	chr2-189566047-189566460	NA
ATAC	ATAC: Top 10% Peaks	topic_10	2049	chr2-203870624-203872012	NA
ATAC	ATAC: Top 10% Peaks	topic_10	2050	chr1-56434545-56435051	NA
ATAC	ATAC: Top 10% Peaks	topic_10	2051	chr2-200127941-200128140	NA
ATAC	ATAC: Top 10% Peaks	topic_10	2052	chr1-8047834-8048115	NA
ATAC	ATAC: Top 10% Peaks	topic_10	2053	chr1-113276547-113276900	NA
ATAC	ATAC: Top 10% Peaks	topic_10	2054	chr1-9657331-9658091	NA
ATAC	ATAC: Top 10% Peaks	topic_10	2055	chr2-43153021-43153518	NA
ATAC	ATAC: Top 10% Peaks	topic_10	2056	chr2-7437188-7437440	NA
ATAC	ATAC: Top 10% Peaks	topic_10	2057	chr2-181779393-181780573	NA
ATAC	ATAC: Top 10% Peaks	topic_10	2058	chr2-232802848-232803148	NA
ATAC	ATAC: Top 10% Peaks	topic_10	2059	chr1-201222141-201223229	NA
ATAC	ATAC: Top 10% Peaks	topic_10	2060	chr1-204690808-204693128	NA
ATAC	ATAC: Top 10% Peaks	topic_10	2061	chr2-206421407-206421924	NA
ATAC	ATAC: Top 10% Peaks	topic_10	2062	chr2-127116236-127116463	NA
ATAC	ATAC: Top 10% Peaks	topic_10	2063	chr3-3105674-3106059	NA
ATAC	ATAC: Top 10% Peaks	topic_10	2064	chr1-35864025-35864502	NA
ATAC	ATAC: Top 10% Peaks	topic_10	2065	chr2-88038384-88038977	NA
ATAC	ATAC: Top 10% Peaks	topic_10	2066	chr1-185087228-185088144	NA
ATAC	ATAC: Top 10% Peaks	topic_10	2067	chr2-201515793-201515992	NA
ATAC	ATAC: Top 10% Peaks	topic_10	2068	chr1-21332584-21333081	NA
ATAC	ATAC: Top 10% Peaks	topic_10	2069	chr1-12623974-12624245	NA
ATAC	ATAC: Top 10% Peaks	topic_10	2070	chr2-31384369-31385138	NA
ATAC	ATAC: Top 10% Peaks	topic_10	2071	chr1-64519728-64520259	NA
ATAC	ATAC: Top 10% Peaks	topic_10	2072	chr1-86955747-86956151	NA
ATAC	ATAC: Top 10% Peaks	topic_10	2073	chr1-26447413-26447740	NA
ATAC	ATAC: Top 10% Peaks	topic_10	2074	chr2-134181062-134181812	NA
ATAC	ATAC: Top 10% Peaks	topic_10	2075	chr1-20602913-20603204	NA
ATAC	ATAC: Top 10% Peaks	topic_10	2076	chr1-196538380-196538764	NA
ATAC	ATAC: Top 10% Peaks	topic_10	2077	chr2-230539312-230539966	NA
ATAC	ATAC: Top 10% Peaks	topic_10	2078	chr2-200664750-200665191	NA
ATAC	ATAC: Top 10% Peaks	topic_10	2079	chr2-148508870-148509848	NA
ATAC	ATAC: Top 10% Peaks	topic_10	2080	chr2-85949255-85949667	NA
ATAC	ATAC: Top 10% Peaks	topic_10	2081	chr2-240357868-240358584	NA
ATAC	ATAC: Top 10% Peaks	topic_10	2082	chr2-156652155-156652586	NA
ATAC	ATAC: Top 10% Peaks	topic_10	2083	chr2-43636592-43638393	NA
ATAC	ATAC: Top 10% Peaks	topic_10	2084	chr1-55265433-55265642	NA
ATAC	ATAC: Top 10% Peaks	topic_10	2085	chr1-159775437-159775640	NA
ATAC	ATAC: Top 10% Peaks	topic_10	2086	chr1-6335196-6335498	NA
ATAC	ATAC: Top 10% Peaks	topic_10	2087	chr1-39262453-39262720	NA
ATAC	ATAC: Top 10% Peaks	topic_10	2088	chr2-169562215-169563052	NA
ATAC	ATAC: Top 10% Peaks	topic_10	2089	chr1-207437431-207438078	NA
ATAC	ATAC: Top 10% Peaks	topic_10	2090	chr1-31980892-31982487	NA
ATAC	ATAC: Top 10% Peaks	topic_10	2091	chr1-231170813-231171274	NA
ATAC	ATAC: Top 10% Peaks	topic_10	2092	chr1-232589583-232591130	NA
ATAC	ATAC: Top 10% Peaks	topic_10	2093	chr2-37377076-37377463	NA
ATAC	ATAC: Top 10% Peaks	topic_10	2094	chr2-105442803-105443063	NA
ATAC	ATAC: Top 10% Peaks	topic_10	2095	chr2-25728428-25728893	NA
ATAC	ATAC: Top 10% Peaks	topic_10	2096	chr1-605293-605656	NA
ATAC	ATAC: Top 10% Peaks	topic_10	2097	chr1-96414166-96414731	NA
ATAC	ATAC: Top 10% Peaks	topic_10	2098	chr2-147499640-147500652	NA
ATAC	ATAC: Top 10% Peaks	topic_10	2099	chr1-77729014-77729638	NA
ATAC	ATAC: Top 10% Peaks	topic_10	2100	chr1-70697047-70697389	NA
ATAC	ATAC: Top 10% Peaks	topic_10	2101	chr2-179842182-179842821	NA
ATAC	ATAC: Top 10% Peaks	topic_10	2102	chr2-196112529-196113841	NA
ATAC	ATAC: Top 10% Peaks	topic_10	2103	chr2-162156751-162157060	NA
ATAC	ATAC: Top 10% Peaks	topic_10	2104	chr1-150726361-150726564	NA
ATAC	ATAC: Top 10% Peaks	topic_10	2105	chr2-29275496-29275739	NA
ATAC	ATAC: Top 10% Peaks	topic_10	2106	chr2-25349110-25349496	NA
ATAC	ATAC: Top 10% Peaks	topic_10	2107	chr1-226741055-226741347	NA
ATAC	ATAC: Top 10% Peaks	topic_10	2108	chr2-181525475-181525768	NA
ATAC	ATAC: Top 10% Peaks	topic_10	2109	chr2-119281204-119281454	NA
ATAC	ATAC: Top 10% Peaks	topic_10	2110	chr2-161115643-161116024	NA
ATAC	ATAC: Top 10% Peaks	topic_10	2111	chr1-38036830-38037944	NA
ATAC	ATAC: Top 10% Peaks	topic_10	2112	chr2-181235796-181236483	NA
ATAC	ATAC: Top 10% Peaks	topic_10	2113	chr2-73184565-73184811	NA
ATAC	ATAC: Top 10% Peaks	topic_10	2114	chr2-48241748-48241951	NA
ATAC	ATAC: Top 10% Peaks	topic_10	2115	chr3-17664598-17665249	NA
ATAC	ATAC: Top 10% Peaks	topic_10	2116	chr2-239691128-239691466	NA
ATAC	ATAC: Top 10% Peaks	topic_10	2117	chr1-64618819-64619520	NA
ATAC	ATAC: Top 10% Peaks	topic_10	2118	chr2-135050265-135051010	NA
ATAC	ATAC: Top 10% Peaks	topic_10	2119	chr2-216285323-216286351	NA
ATAC	ATAC: Top 10% Peaks	topic_10	2120	chr1-220927106-220928730	NA
ATAC	ATAC: Top 10% Peaks	topic_10	2121	chr1-211938378-211939069	NA
ATAC	ATAC: Top 10% Peaks	topic_10	2122	chr2-160918885-160919249	NA
ATAC	ATAC: Top 10% Peaks	topic_10	2123	chr1-192877301-192877897	NA
ATAC	ATAC: Top 10% Peaks	topic_10	2124	chr2-44099969-44101383	NA
ATAC	ATAC: Top 10% Peaks	topic_10	2125	chr1-221888024-221889228	NA
ATAC	ATAC: Top 10% Peaks	topic_10	2126	chr2-46909736-46909984	NA
ATAC	ATAC: Top 10% Peaks	topic_10	2127	chr2-173042762-173043972	NA
ATAC	ATAC: Top 10% Peaks	topic_10	2128	chr1-57719245-57719691	NA
ATAC	ATAC: Top 10% Peaks	topic_10	2129	chr1-223822479-223822678	NA
ATAC	ATAC: Top 10% Peaks	topic_10	2130	chr1-64842175-64842674	NA
ATAC	ATAC: Top 10% Peaks	topic_10	2131	chr1-30111302-30111959	NA
ATAC	ATAC: Top 10% Peaks	topic_10	2132	chr1-38281653-38281944	NA
ATAC	ATAC: Top 10% Peaks	topic_10	2133	chr1-104961016-104961264	NA
ATAC	ATAC: Top 10% Peaks	topic_10	2134	chr3-10167314-10167554	NA
ATAC	ATAC: Top 10% Peaks	topic_10	2135	chr1-113948066-113948419	NA
ATAC	ATAC: Top 10% Peaks	topic_10	2136	chr2-45186116-45186599	NA
ATAC	ATAC: Top 10% Peaks	topic_10	2137	chr2-197229543-197229855	NA
ATAC	ATAC: Top 10% Peaks	topic_10	2138	chr1-223243668-223243945	NA
ATAC	ATAC: Top 10% Peaks	topic_10	2139	chr1-113968751-113969034	NA
ATAC	ATAC: Top 10% Peaks	topic_10	2140	chr2-86545362-86546140	NA
ATAC	ATAC: Top 10% Peaks	topic_10	2141	chr2-90294933-90295220	NA
ATAC	ATAC: Top 10% Peaks	topic_10	2142	chr2-200694814-200696350	NA
ATAC	ATAC: Top 10% Peaks	topic_10	2143	chr1-211469714-211470370	NA
ATAC	ATAC: Top 10% Peaks	topic_10	2144	chr1-214615582-214616126	NA
ATAC	ATAC: Top 10% Peaks	topic_10	2145	chr1-41226699-41227277	NA
ATAC	ATAC: Top 10% Peaks	topic_10	2146	chr1-152051306-152051573	NA
ATAC	ATAC: Top 10% Peaks	topic_10	2147	chr3-11159088-11160000	NA
ATAC	ATAC: Top 10% Peaks	topic_10	2148	chr1-175070850-175071274	NA
ATAC	ATAC: Top 10% Peaks	topic_10	2149	chr1-245017964-245018985	NA
ATAC	ATAC: Top 10% Peaks	topic_10	2150	chr2-134503471-134503838	NA
ATAC	ATAC: Top 10% Peaks	topic_10	2151	chr1-25019080-25019717	NA
ATAC	ATAC: Top 10% Peaks	topic_10	2152	chr3-13454907-13455398	NA
ATAC	ATAC: Top 10% Peaks	topic_10	2153	chr1-107359099-107359786	NA
ATAC	ATAC: Top 10% Peaks	topic_10	2154	chr1-39671161-39672969	NA
ATAC	ATAC: Top 10% Peaks	topic_10	2155	chr1-114558446-114559751	NA
ATAC	ATAC: Top 10% Peaks	topic_10	2156	chr1-70355931-70356329	NA
ATAC	ATAC: Top 10% Peaks	topic_10	2157	chr2-202831187-202832210	NA
ATAC	ATAC: Top 10% Peaks	topic_10	2158	chr3-11255113-11255984	NA
ATAC	ATAC: Top 10% Peaks	topic_10	2159	chr2-7133573-7133872	NA
ATAC	ATAC: Top 10% Peaks	topic_10	2160	chr1-39136533-39136917	NA
ATAC	ATAC: Top 10% Peaks	topic_10	2161	chr2-146545652-146545980	NA
ATAC	ATAC: Top 10% Peaks	topic_10	2162	chr2-171598536-171599085	NA
ATAC	ATAC: Top 10% Peaks	topic_10	2163	chr1-175889885-175890239	NA
ATAC	ATAC: Top 10% Peaks	topic_10	2164	chr1-183870680-183870968	NA
ATAC	ATAC: Top 10% Peaks	topic_10	2165	chr1-17696467-17696679	NA
ATAC	ATAC: Top 10% Peaks	topic_10	2166	chr1-233427754-233428208	NA
ATAC	ATAC: Top 10% Peaks	topic_10	2167	chr1-46277554-46278591	NA
ATAC	ATAC: Top 10% Peaks	topic_10	2168	chr1-11396878-11397748	NA
ATAC	ATAC: Top 10% Peaks	topic_10	2169	chr2-111579544-111580051	NA
ATAC	ATAC: Top 10% Peaks	topic_10	2170	chr1-47361446-47361645	NA
ATAC	ATAC: Top 10% Peaks	topic_10	2171	chr2-238273153-238273738	NA
ATAC	ATAC: Top 10% Peaks	topic_10	2172	chr1-168512587-168513762	NA
ATAC	ATAC: Top 10% Peaks	topic_10	2173	chr2-177602033-177602490	NA
ATAC	ATAC: Top 10% Peaks	topic_10	2174	chr1-78676185-78676686	NA
ATAC	ATAC: Top 10% Peaks	topic_10	2175	chr2-20015331-20015789	NA
ATAC	ATAC: Top 10% Peaks	topic_10	2176	chr2-176114781-176115018	NA
ATAC	ATAC: Top 10% Peaks	topic_10	2177	chr2-121595186-121597070	NA
ATAC	ATAC: Top 10% Peaks	topic_10	2178	chr1-76190745-76191057	NA
ATAC	ATAC: Top 10% Peaks	topic_10	2179	chr2-72934792-72935425	NA
ATAC	ATAC: Top 10% Peaks	topic_10	2180	chr2-20348480-20348806	NA
ATAC	ATAC: Top 10% Peaks	topic_10	2181	chr1-108029611-108030209	NA
ATAC	ATAC: Top 10% Peaks	topic_10	2182	chr2-99552978-99553494	NA
ATAC	ATAC: Top 10% Peaks	topic_10	2183	chr2-168136095-168136700	NA
ATAC	ATAC: Top 10% Peaks	topic_10	2184	chr2-28304856-28305083	NA
ATAC	ATAC: Top 10% Peaks	topic_10	2185	chr1-11414767-11415472	NA
ATAC	ATAC: Top 10% Peaks	topic_10	2186	chr2-62137032-62137312	NA
ATAC	ATAC: Top 10% Peaks	topic_10	2187	chr1-21992246-21992599	NA
ATAC	ATAC: Top 10% Peaks	topic_10	2188	chr2-95114851-95115869	NA
ATAC	ATAC: Top 10% Peaks	topic_10	2189	chr2-230684782-230685584	NA
ATAC	ATAC: Top 10% Peaks	topic_10	2190	chr1-245953311-245954695	NA
ATAC	ATAC: Top 10% Peaks	topic_10	2191	chr1-50779736-50780394	NA
ATAC	ATAC: Top 10% Peaks	topic_10	2192	chr2-28854704-28855290	NA
ATAC	ATAC: Top 10% Peaks	topic_10	2193	chr2-47539322-47540342	NA
ATAC	ATAC: Top 10% Peaks	topic_10	2194	chr1-62449371-62450798	NA
ATAC	ATAC: Top 10% Peaks	topic_10	2195	chr2-25303103-25303387	NA
ATAC	ATAC: Top 10% Peaks	topic_10	2196	chr2-202120848-202121081	NA
ATAC	ATAC: Top 10% Peaks	topic_10	2197	chr2-60499684-60500087	NA
ATAC	ATAC: Top 10% Peaks	topic_10	2198	chr2-19140494-19141594	NA
ATAC	ATAC: Top 10% Peaks	topic_10	2199	chr2-175913961-175914255	NA
ATAC	ATAC: Top 10% Peaks	topic_10	2200	chr1-245106882-245107760	NA
ATAC	ATAC: Top 10% Peaks	topic_10	2201	chr1-185496531-185496904	NA
ATAC	ATAC: Top 10% Peaks	topic_10	2202	chr1-22963070-22964714	NA
ATAC	ATAC: Top 10% Peaks	topic_10	2203	chr2-236288248-236288813	NA
ATAC	ATAC: Top 10% Peaks	topic_10	2204	chr1-35860550-35861031	NA
ATAC	ATAC: Top 10% Peaks	topic_10	2205	chr2-80303979-80304806	NA
ATAC	ATAC: Top 10% Peaks	topic_10	2206	chr2-33784529-33786032	NA
ATAC	ATAC: Top 10% Peaks	topic_10	2207	chr1-247347269-247348300	NA
ATAC	ATAC: Top 10% Peaks	topic_10	2208	chr2-59602283-59602536	NA
ATAC	ATAC: Top 10% Peaks	topic_10	2209	chr2-11746192-11747198	NA
ATAC	ATAC: Top 10% Peaks	topic_10	2210	chr2-8081734-8082178	NA
ATAC	ATAC: Top 10% Peaks	topic_10	2211	chr1-204475557-204476392	NA
ATAC	ATAC: Top 10% Peaks	topic_10	2212	chr1-174893543-174894364	NA
ATAC	ATAC: Top 10% Peaks	topic_10	2213	chr1-243939102-243939712	NA
ATAC	ATAC: Top 10% Peaks	topic_10	2214	chr2-123738436-123738973	NA
ATAC	ATAC: Top 10% Peaks	topic_10	2215	chr2-98668084-98668521	NA
ATAC	ATAC: Top 10% Peaks	topic_10	2216	chr2-208252812-208253437	NA
ATAC	ATAC: Top 10% Peaks	topic_10	2217	chr2-239655984-239656551	NA
ATAC	ATAC: Top 10% Peaks	topic_10	2218	chr1-38801364-38801743	NA
ATAC	ATAC: Top 10% Peaks	topic_10	2219	chr1-180410853-180411229	NA
ATAC	ATAC: Top 10% Peaks	topic_10	2220	chr1-22959664-22959863	NA
ATAC	ATAC: Top 10% Peaks	topic_10	2221	chr1-81313896-81314826	NA
ATAC	ATAC: Top 10% Peaks	topic_10	2222	chr2-207919699-207919898	NA
ATAC	ATAC: Top 10% Peaks	topic_10	2223	chr2-203648169-203648620	NA
ATAC	ATAC: Top 10% Peaks	topic_10	2224	chr1-206716784-206717708	NA
ATAC	ATAC: Top 10% Peaks	topic_10	2225	chr2-110156903-110157858	NA
ATAC	ATAC: Top 10% Peaks	topic_10	2226	chr2-156702607-156702806	NA
ATAC	ATAC: Top 10% Peaks	topic_10	2227	chr1-175148125-175148324	NA
ATAC	ATAC: Top 10% Peaks	topic_10	2228	chr2-28437972-28439087	NA
ATAC	ATAC: Top 10% Peaks	topic_10	2229	chr2-44804544-44804981	NA
ATAC	ATAC: Top 10% Peaks	topic_10	2230	chr1-14611475-14612355	NA
ATAC	ATAC: Top 10% Peaks	topic_10	2231	chr1-40848425-40848852	NA
ATAC	ATAC: Top 10% Peaks	topic_10	2232	chr2-39379482-39380013	NA
ATAC	ATAC: Top 10% Peaks	topic_10	2233	chr3-10456790-10457084	NA
ATAC	ATAC: Top 10% Peaks	topic_10	2234	chr1-26573416-26573615	NA
ATAC	ATAC: Top 10% Peaks	topic_10	2235	chr1-179310381-179311120	NA
ATAC	ATAC: Top 10% Peaks	topic_10	2236	chr2-11537976-11538212	NA
ATAC	ATAC: Top 10% Peaks	topic_10	2237	chr3-30904306-30904540	NA
ATAC	ATAC: Top 10% Peaks	topic_10	2238	chr1-5871637-5871998	NA
ATAC	ATAC: Top 10% Peaks	topic_10	2239	chr1-208368698-208369381	NA
ATAC	ATAC: Top 10% Peaks	topic_10	2240	chr1-78839552-78840011	NA
ATAC	ATAC: Top 10% Peaks	topic_10	2241	chr1-229191191-229193107	NA
ATAC	ATAC: Top 10% Peaks	topic_10	2242	chr2-127639817-127640664	NA
ATAC	ATAC: Top 10% Peaks	topic_10	2243	chr2-187509481-187511089	NA
ATAC	ATAC: Top 10% Peaks	topic_10	2244	chr3-10437122-10439024	NA
ATAC	ATAC: Top 10% Peaks	topic_10	2245	chr2-147352349-147352898	NA
ATAC	ATAC: Top 10% Peaks	topic_10	2246	chr1-183216071-183217046	NA
ATAC	ATAC: Top 10% Peaks	topic_10	2247	chr1-221240994-221241514	NA
ATAC	ATAC: Top 10% Peaks	topic_10	2248	chr2-210012251-210012727	NA
ATAC	ATAC: Top 10% Peaks	topic_10	2249	chr1-231527895-231529192	NA
ATAC	ATAC: Top 10% Peaks	topic_10	2250	chr2-444982-445746	NA
ATAC	ATAC: Top 10% Peaks	topic_10	2251	chr2-120952207-120952502	NA
ATAC	ATAC: Top 10% Peaks	topic_10	2252	chr1-221850472-221851360	NA
ATAC	ATAC: Top 10% Peaks	topic_10	2253	chr1-55021527-55022685	NA
ATAC	ATAC: Top 10% Peaks	topic_10	2254	chr1-70999406-71000214	NA
ATAC	ATAC: Top 10% Peaks	topic_10	2255	chr1-116889230-116889754	NA
ATAC	ATAC: Top 10% Peaks	topic_10	2256	chr1-92201660-92202302	NA
ATAC	ATAC: Top 10% Peaks	topic_10	2257	chr2-232960271-232960563	NA
ATAC	ATAC: Top 10% Peaks	topic_10	2258	chr1-226710119-226710611	NA
ATAC	ATAC: Top 10% Peaks	topic_10	2259	chr2-2696691-2697345	NA
ATAC	ATAC: Top 10% Peaks	topic_10	2260	chr3-12415112-12415588	NA
ATAC	ATAC: Top 10% Peaks	topic_10	2261	chr1-7925705-7927397	NA
ATAC	ATAC: Top 10% Peaks	topic_10	2262	chr2-64854733-64855086	NA
ATAC	ATAC: Top 10% Peaks	topic_10	2263	chr2-105069866-105070329	NA
ATAC	ATAC: Top 10% Peaks	topic_10	2264	chr2-31908154-31909300	NA
ATAC	ATAC: Top 10% Peaks	topic_10	2265	chr1-17587890-17588938	NA
ATAC	ATAC: Top 10% Peaks	topic_10	2266	chr2-158114588-158114858	NA
ATAC	ATAC: Top 10% Peaks	topic_10	2267	chr1-12038176-12038433	NA
ATAC	ATAC: Top 10% Peaks	topic_10	2268	chr1-201939662-201940022	NA
ATAC	ATAC: Top 10% Peaks	topic_10	2269	chr1-53473535-53473734	NA
ATAC	ATAC: Top 10% Peaks	topic_10	2270	chr2-24918982-24920879	NA
ATAC	ATAC: Top 10% Peaks	topic_10	2271	chr2-21251574-21251965	NA
ATAC	ATAC: Top 10% Peaks	topic_10	2272	chr1-162055010-162056352	NA
ATAC	ATAC: Top 10% Peaks	topic_10	2273	chr2-38642791-38644359	NA
ATAC	ATAC: Top 10% Peaks	topic_10	2274	chr3-11050942-11051274	NA
ATAC	ATAC: Top 10% Peaks	topic_10	2275	chr2-53993925-53995350	NA
ATAC	ATAC: Top 10% Peaks	topic_10	2276	chr1-178942085-178943243	NA
ATAC	ATAC: Top 10% Peaks	topic_10	2277	chr2-90323039-90325503	NA
ATAC	ATAC: Top 10% Peaks	topic_10	2278	chr2-43910170-43910369	NA
ATAC	ATAC: Top 10% Peaks	topic_10	2279	chr2-136046938-136047503	NA
ATAC	ATAC: Top 10% Peaks	topic_10	2280	chr1-8798204-8798821	NA
ATAC	ATAC: Top 10% Peaks	topic_10	2281	chr2-159895269-159895757	NA
ATAC	ATAC: Top 10% Peaks	topic_10	2282	chr1-183881682-183882780	NA
ATAC	ATAC: Top 10% Peaks	topic_10	2283	chr1-217453531-217454184	NA
ATAC	ATAC: Top 10% Peaks	topic_10	2284	chr1-240613323-240613693	NA
ATAC	ATAC: Top 10% Peaks	topic_10	2285	chr2-207727158-207727455	NA
ATAC	ATAC: Top 10% Peaks	topic_10	2286	chr1-160004979-160005404	NA
ATAC	ATAC: Top 10% Peaks	topic_10	2287	chr1-85596607-85596951	NA
ATAC	ATAC: Top 10% Peaks	topic_10	2288	chr3-22704594-22704837	NA
ATAC	ATAC: Top 10% Peaks	topic_10	2289	chr1-146400028-146400388	NA
ATAC	ATAC: Top 10% Peaks	topic_10	2290	chr1-96747579-96748215	NA
ATAC	ATAC: Top 10% Peaks	topic_10	2291	chr1-203342133-203342803	NA
ATAC	ATAC: Top 10% Peaks	topic_10	2292	chr2-207258759-207258994	NA
ATAC	ATAC: Top 10% Peaks	topic_10	2293	chr1-26164032-26164643	NA
ATAC	ATAC: Top 10% Peaks	topic_10	2294	chr2-152246233-152246624	NA
ATAC	ATAC: Top 10% Peaks	topic_10	2295	chr2-119322211-119322857	NA
ATAC	ATAC: Top 10% Peaks	topic_10	2296	chr2-20647558-20648039	NA
ATAC	ATAC: Top 10% Peaks	topic_10	2297	chr2-207516843-207517325	NA
ATAC	ATAC: Top 10% Peaks	topic_10	2298	chr1-111473544-111474441	NA
ATAC	ATAC: Top 10% Peaks	topic_10	2299	chr2-9679931-9680255	NA
ATAC	ATAC: Top 10% Peaks	topic_10	2300	chr2-219433751-219435408	NA
ATAC	ATAC: Top 10% Peaks	topic_10	2301	chr1-151882561-151882760	NA
ATAC	ATAC: Top 10% Peaks	topic_10	2302	chr2-62785089-62785552	NA
ATAC	ATAC: Top 10% Peaks	topic_10	2303	chr3-4302777-4304237	NA
ATAC	ATAC: Top 10% Peaks	topic_10	2304	chr2-238069918-238070199	NA
ATAC	ATAC: Top 10% Peaks	topic_10	2305	chr2-213306397-213306762	NA
ATAC	ATAC: Top 10% Peaks	topic_10	2306	chr2-148808660-148809096	NA
ATAC	ATAC: Top 10% Peaks	topic_10	2307	chr2-195021868-195022114	NA
ATAC	ATAC: Top 10% Peaks	topic_10	2308	chr1-152241439-152241784	NA
ATAC	ATAC: Top 10% Peaks	topic_10	2309	chr1-21924399-21925048	NA
ATAC	ATAC: Top 10% Peaks	topic_10	2310	chr1-23010513-23011465	NA
ATAC	ATAC: Top 10% Peaks	topic_10	2311	chr1-201866316-201866528	NA
ATAC	ATAC: Top 10% Peaks	topic_10	2312	chr2-74197876-74199656	NA
ATAC	ATAC: Top 10% Peaks	topic_10	2313	chr2-3131211-3131899	NA
ATAC	ATAC: Top 10% Peaks	topic_10	2314	chr2-11501649-11501929	NA
ATAC	ATAC: Top 10% Peaks	topic_10	2315	chr1-245894526-245895439	NA
ATAC	ATAC: Top 10% Peaks	topic_10	2316	chr1-69910798-69911806	NA
ATAC	ATAC: Top 10% Peaks	topic_10	2317	chr2-172127-172388	NA
ATAC	ATAC: Top 10% Peaks	topic_10	2318	chr2-189311378-189312016	NA
ATAC	ATAC: Top 10% Peaks	topic_10	2319	chr2-237559293-237559636	NA
ATAC	ATAC: Top 10% Peaks	topic_10	2320	chr2-239660902-239661101	NA
ATAC	ATAC: Top 10% Peaks	topic_10	2321	chr1-61170045-61171119	NA
ATAC	ATAC: Top 10% Peaks	topic_10	2322	chr2-136000467-136001019	NA
ATAC	ATAC: Top 10% Peaks	topic_10	2323	chr1-10398004-10400009	NA
ATAC	ATAC: Top 10% Peaks	topic_10	2324	chr1-31172178-31172586	NA
ATAC	ATAC: Top 10% Peaks	topic_10	2325	chr1-178052678-178053217	NA
ATAC	ATAC: Top 10% Peaks	topic_10	2326	chr2-138713074-138713702	NA
ATAC	ATAC: Top 10% Peaks	topic_10	2327	chr1-95927001-95927394	NA
ATAC	ATAC: Top 10% Peaks	topic_10	2328	chr1-201968234-201968835	NA
ATAC	ATAC: Top 10% Peaks	topic_10	2329	chr2-97644853-97646976	NA
ATAC	ATAC: Top 10% Peaks	topic_10	2330	chr2-178892848-178893128	NA
ATAC	ATAC: Top 10% Peaks	topic_10	2331	chr1-228871657-228872535	NA
ATAC	ATAC: Top 10% Peaks	topic_10	2332	chr2-70068804-70069455	NA
ATAC	ATAC: Top 10% Peaks	topic_10	2333	chr1-221336845-221337173	NA
ATAC	ATAC: Top 10% Peaks	topic_10	2334	chr2-98607574-98609620	NA
ATAC	ATAC: Top 10% Peaks	topic_10	2335	chr3-19496981-19497687	NA
ATAC	ATAC: Top 10% Peaks	topic_10	2336	chr1-96584168-96584631	NA
ATAC	ATAC: Top 10% Peaks	topic_10	2337	chr1-2304936-2305732	NA
ATAC	ATAC: Top 10% Peaks	topic_10	2338	chr2-99861050-99862142	NA
ATAC	ATAC: Top 10% Peaks	topic_10	2339	chr1-66518947-66519146	NA
ATAC	ATAC: Top 10% Peaks	topic_10	2340	chr1-38291829-38292500	NA
ATAC	ATAC: Top 10% Peaks	topic_10	2341	chr1-3801283-3801754	NA
ATAC	ATAC: Top 10% Peaks	topic_10	2342	chr1-93002721-93003113	NA
ATAC	ATAC: Top 10% Peaks	topic_10	2343	chr1-15139601-15140101	NA
ATAC	ATAC: Top 10% Peaks	topic_10	2344	chr3-19348610-19349448	NA
ATAC	ATAC: Top 10% Peaks	topic_10	2345	chr2-122194403-122194818	NA
ATAC	ATAC: Top 10% Peaks	topic_10	2346	chr2-233048993-233049811	NA
ATAC	ATAC: Top 10% Peaks	topic_10	2347	chr1-45381201-45381458	NA
ATAC	ATAC: Top 10% Peaks	topic_10	2348	chr1-89961873-89962918	NA
ATAC	ATAC: Top 10% Peaks	topic_10	2349	chr2-127646795-127647470	NA
ATAC	ATAC: Top 10% Peaks	topic_10	2350	chr1-113953052-113953346	NA
ATAC	ATAC: Top 10% Peaks	topic_10	2351	chr1-167114141-167115070	NA
ATAC	ATAC: Top 10% Peaks	topic_10	2352	chr2-44314367-44314680	NA
ATAC	ATAC: Top 10% Peaks	topic_10	2353	chr2-69648015-69648834	NA
ATAC	ATAC: Top 10% Peaks	topic_10	2354	chr1-104592652-104594120	NA
ATAC	ATAC: Top 10% Peaks	topic_10	2355	chr1-105101144-105102792	NA
ATAC	ATAC: Top 10% Peaks	topic_10	2356	chr1-12417467-12417680	NA
ATAC	ATAC: Top 10% Peaks	topic_10	2357	chr1-50796020-50796792	NA
ATAC	ATAC: Top 10% Peaks	topic_10	2358	chr3-3200447-3202184	NA
ATAC	ATAC: Top 10% Peaks	topic_10	2359	chr2-110835934-110836322	NA
ATAC	ATAC: Top 10% Peaks	topic_10	2360	chr1-9510557-9510973	NA
ATAC	ATAC: Top 10% Peaks	topic_10	2361	chr2-45781139-45781370	NA
ATAC	ATAC: Top 10% Peaks	topic_10	2362	chr1-89901860-89902693	NA
ATAC	ATAC: Top 10% Peaks	topic_10	2363	chr1-93186350-93187850	NA
ATAC	ATAC: Top 10% Peaks	topic_10	2364	chr3-13254177-13254754	NA
ATAC	ATAC: Top 10% Peaks	topic_10	2365	chr1-185350065-185350287	NA
ATAC	ATAC: Top 10% Peaks	topic_10	2366	chr2-12005485-12006308	NA
ATAC	ATAC: Top 10% Peaks	topic_10	2367	chr2-31327686-31328618	NA
ATAC	ATAC: Top 10% Peaks	topic_10	2368	chr3-6392167-6392405	NA
ATAC	ATAC: Top 10% Peaks	topic_10	2369	chr1-206514795-206515115	NA
ATAC	ATAC: Top 10% Peaks	topic_10	2370	chr1-185404956-185405427	NA
ATAC	ATAC: Top 10% Peaks	topic_10	2371	chr1-227131088-227131555	NA
ATAC	ATAC: Top 10% Peaks	topic_10	2372	chr2-28488658-28489469	NA
ATAC	ATAC: Top 10% Peaks	topic_10	2373	chr2-85011193-85011393	NA
ATAC	ATAC: Top 10% Peaks	topic_10	2374	chr1-100530405-100531453	NA
ATAC	ATAC: Top 10% Peaks	topic_10	2375	chr1-200359624-200360120	NA
ATAC	ATAC: Top 10% Peaks	topic_10	2376	chr1-218346707-218347132	NA
ATAC	ATAC: Top 10% Peaks	topic_10	2377	chr1-93419381-93419666	NA
ATAC	ATAC: Top 10% Peaks	topic_10	2378	chr2-68876667-68877456	NA
ATAC	ATAC: Top 10% Peaks	topic_10	2379	chr1-68795869-68796346	NA
ATAC	ATAC: Top 10% Peaks	topic_10	2380	chr2-127836193-127836551	NA
ATAC	ATAC: Top 10% Peaks	topic_10	2381	chr1-202448091-202448517	NA
ATAC	ATAC: Top 10% Peaks	topic_10	2382	chr1-167433780-167434238	NA
ATAC	ATAC: Top 10% Peaks	topic_10	2383	chr1-224782402-224782615	NA
ATAC	ATAC: Top 10% Peaks	topic_10	2384	chr2-88887303-88887994	NA
ATAC	ATAC: Top 10% Peaks	topic_10	2385	chr2-113765278-113765643	NA
ATAC	ATAC: Top 10% Peaks	topic_10	2386	chr1-100759991-100760914	NA
ATAC	ATAC: Top 10% Peaks	topic_10	2387	chr1-117481526-117481725	NA
ATAC	ATAC: Top 10% Peaks	topic_10	2388	chr2-151357039-151357761	NA
ATAC	ATAC: Top 10% Peaks	topic_10	2389	chr1-171780518-171782535	NA
ATAC	ATAC: Top 10% Peaks	topic_10	2390	chr2-43268985-43269539	NA
ATAC	ATAC: Top 10% Peaks	topic_10	2391	chr2-217207823-217208070	NA
ATAC	ATAC: Top 10% Peaks	topic_10	2392	chr1-147743788-147744067	NA
ATAC	ATAC: Top 10% Peaks	topic_10	2393	chr1-37476999-37477907	NA
ATAC	ATAC: Top 10% Peaks	topic_10	2394	chr2-130849953-130850227	NA
ATAC	ATAC: Top 10% Peaks	topic_10	2395	chr2-9686110-9686344	NA
ATAC	ATAC: Top 10% Peaks	topic_10	2396	chr2-74439278-74439633	NA
ATAC	ATAC: Top 10% Peaks	topic_10	2397	chr1-55987457-55987939	NA
ATAC	ATAC: Top 10% Peaks	topic_10	2398	chr1-28591552-28593042	NA
ATAC	ATAC: Top 10% Peaks	topic_10	2399	chr1-150242950-150243200	NA
ATAC	ATAC: Top 10% Peaks	topic_10	2400	chr1-24757792-24758132	NA
ATAC	ATAC: Top 10% Peaks	topic_10	2401	chr3-23273393-23274026	NA
ATAC	ATAC: Top 10% Peaks	topic_10	2402	chr2-147635784-147636060	NA
ATAC	ATAC: Top 10% Peaks	topic_10	2403	chr2-241929597-241930502	NA
ATAC	ATAC: Top 10% Peaks	topic_10	2404	chr2-220533510-220533769	NA
ATAC	ATAC: Top 10% Peaks	topic_10	2405	chr2-128883032-128883712	NA
ATAC	ATAC: Top 10% Peaks	topic_10	2406	chr1-148060044-148060589	NA
ATAC	ATAC: Top 10% Peaks	topic_10	2407	chr1-200198249-200198522	NA
ATAC	ATAC: Top 10% Peaks	topic_10	2408	chr3-27072236-27073673	NA
ATAC	ATAC: Top 10% Peaks	topic_10	2409	chr2-112455215-112455419	NA
ATAC	ATAC: Top 10% Peaks	topic_10	2410	chr2-178913937-178914605	NA
ATAC	ATAC: Top 10% Peaks	topic_10	2411	chr1-241964505-241965263	NA
ATAC	ATAC: Top 10% Peaks	topic_10	2412	chr2-214102950-214104571	NA
ATAC	ATAC: Top 10% Peaks	topic_10	2413	chr2-61717240-61717700	NA
ATAC	ATAC: Top 10% Peaks	topic_10	2414	chr2-70916315-70916627	NA
ATAC	ATAC: Top 10% Peaks	topic_10	2415	chr1-216778208-216779058	NA
ATAC	ATAC: Top 10% Peaks	topic_10	2416	chr2-208819825-208820547	NA
ATAC	ATAC: Top 10% Peaks	topic_10	2417	chr1-34166777-34166981	NA
ATAC	ATAC: Top 10% Peaks	topic_10	2418	chr2-202486319-202486667	NA
ATAC	ATAC: Top 10% Peaks	topic_10	2419	chr2-170691815-170692055	NA
ATAC	ATAC: Top 10% Peaks	topic_10	2420	chr1-110605880-110608276	NA
ATAC	ATAC: Top 10% Peaks	topic_10	2421	chr1-92085604-92086198	NA
ATAC	ATAC: Top 10% Peaks	topic_10	2422	chr2-39171104-39171374	NA
ATAC	ATAC: Top 10% Peaks	topic_10	2423	chr2-137992031-137992352	NA
ATAC	ATAC: Top 10% Peaks	topic_10	2424	chr1-42691849-42692079	NA
ATAC	ATAC: Top 10% Peaks	topic_10	2425	chr1-116164287-116164514	NA
ATAC	ATAC: Top 10% Peaks	topic_10	2426	chr1-21508600-21510296	NA
ATAC	ATAC: Top 10% Peaks	topic_10	2427	chr2-162112387-162112762	NA
ATAC	ATAC: Top 10% Peaks	topic_10	2428	chr1-109184429-109185230	NA
ATAC	ATAC: Top 10% Peaks	topic_10	2429	chr1-76285685-76286130	NA
ATAC	ATAC: Top 10% Peaks	topic_10	2430	chr1-31937321-31938934	NA
ATAC	ATAC: Top 10% Peaks	topic_10	2431	chr1-54290639-54291114	NA
ATAC	ATAC: Top 10% Peaks	topic_10	2432	chr2-84482311-84482889	NA
ATAC	ATAC: Top 10% Peaks	topic_10	2433	chr1-23403433-23404264	NA
ATAC	ATAC: Top 10% Peaks	topic_10	2434	chr3-16433526-16434117	NA
ATAC	ATAC: Top 10% Peaks	topic_10	2435	chr2-171173022-171173502	NA
ATAC	ATAC: Top 10% Peaks	topic_10	2436	chr1-113662936-113663924	NA
ATAC	ATAC: Top 10% Peaks	topic_10	2437	chr2-119525160-119526128	NA
ATAC	ATAC: Top 10% Peaks	topic_10	2438	chr2-105734721-105735621	NA
ATAC	ATAC: Top 10% Peaks	topic_10	2439	chr1-226993948-226994567	NA
ATAC	ATAC: Top 10% Peaks	topic_10	2440	chr1-220703351-220703679	NA
ATAC	ATAC: Top 10% Peaks	topic_10	2441	chr1-65626631-65626967	NA
ATAC	ATAC: Top 10% Peaks	topic_10	2442	chr2-143815149-143815525	NA
ATAC	ATAC: Top 10% Peaks	topic_10	2443	chr1-84478736-84480262	NA
ATAC	ATAC: Top 10% Peaks	topic_10	2444	chr1-9319727-9320083	NA
ATAC	ATAC: Top 10% Peaks	topic_10	2445	chr2-172593439-172594185	NA
ATAC	ATAC: Top 10% Peaks	topic_10	2446	chr1-234771564-234773150	NA
ATAC	ATAC: Top 10% Peaks	topic_10	2447	chr1-226708882-226709123	NA
ATAC	ATAC: Top 10% Peaks	topic_10	2448	chr2-109234445-109234805	NA
ATAC	ATAC: Top 10% Peaks	topic_10	2449	chr2-97930832-97932189	NA
ATAC	ATAC: Top 10% Peaks	topic_10	2450	chr1-34787951-34788437	NA
ATAC	ATAC: Top 10% Peaks	topic_10	2451	chr2-173766196-173767038	NA
ATAC	ATAC: Top 10% Peaks	topic_10	2452	chr2-213934471-213934924	NA
ATAC	ATAC: Top 10% Peaks	topic_10	2453	chr1-175679695-175680868	NA
ATAC	ATAC: Top 10% Peaks	topic_10	2454	chr2-112749476-112750538	NA
ATAC	ATAC: Top 10% Peaks	topic_10	2455	chr1-147107786-147108130	NA
ATAC	ATAC: Top 10% Peaks	topic_10	2456	chr2-61294178-61294512	NA
ATAC	ATAC: Top 10% Peaks	topic_10	2457	chr2-45897694-45898362	NA
ATAC	ATAC: Top 10% Peaks	topic_10	2458	chr1-9131557-9131792	NA
ATAC	ATAC: Top 10% Peaks	topic_10	2459	chr1-65265389-65266609	NA
ATAC	ATAC: Top 10% Peaks	topic_10	2460	chr2-85799082-85799389	NA
ATAC	ATAC: Top 10% Peaks	topic_10	2461	chr1-1693678-1695063	NA
ATAC	ATAC: Top 10% Peaks	topic_10	2462	chr1-23830039-23830806	NA
ATAC	ATAC: Top 10% Peaks	topic_10	2463	chr2-198630519-198630975	NA
ATAC	ATAC: Top 10% Peaks	topic_10	2464	chr1-178877888-178878180	NA
ATAC	ATAC: Top 10% Peaks	topic_10	2465	chr2-150125688-150126076	NA
ATAC	ATAC: Top 10% Peaks	topic_10	2466	chr1-42145365-42147297	NA
ATAC	ATAC: Top 10% Peaks	topic_10	2467	chr2-119349391-119349826	NA
ATAC	ATAC: Top 10% Peaks	topic_10	2468	chr1-207943243-207943642	NA
ATAC	ATAC: Top 10% Peaks	topic_10	2469	chr1-153796887-153798401	NA
ATAC	ATAC: Top 10% Peaks	topic_10	2470	chr2-69724115-69725144	NA
ATAC	ATAC: Top 10% Peaks	topic_10	2471	chr2-238038076-238038276	NA
ATAC	ATAC: Top 10% Peaks	topic_10	2472	chr2-204281901-204282813	NA
ATAC	ATAC: Top 10% Peaks	topic_10	2473	chr1-204971576-204972616	NA
ATAC	ATAC: Top 10% Peaks	topic_10	2474	chr2-121803305-121804664	NA
ATAC	ATAC: Top 10% Peaks	topic_10	2475	chr2-60335453-60336233	NA
ATAC	ATAC: Top 10% Peaks	topic_10	2476	chr2-157955069-157955512	NA
ATAC	ATAC: Top 10% Peaks	topic_10	2477	chr1-208069030-208069708	NA
ATAC	ATAC: Top 10% Peaks	topic_10	2478	chr2-202294475-202294771	NA
ATAC	ATAC: Top 10% Peaks	topic_10	2479	chr2-165609960-165611355	NA
ATAC	ATAC: Top 10% Peaks	topic_10	2480	chr2-62234865-62235142	NA
ATAC	ATAC: Top 10% Peaks	topic_10	2481	chr2-217223210-217223859	NA
ATAC	ATAC: Top 10% Peaks	topic_10	2482	chr1-204551058-204551406	NA
ATAC	ATAC: Top 10% Peaks	topic_10	2483	chr3-15049555-15049829	NA
ATAC	ATAC: Top 10% Peaks	topic_10	2484	chr2-154516047-154516642	NA
ATAC	ATAC: Top 10% Peaks	topic_10	2485	chr2-36902658-36903000	NA
ATAC	ATAC: Top 10% Peaks	topic_10	2486	chr1-70167944-70168317	NA
ATAC	ATAC: Top 10% Peaks	topic_10	2487	chr2-201887743-201888265	NA
ATAC	ATAC: Top 10% Peaks	topic_10	2488	chr1-175197340-175197868	NA
ATAC	ATAC: Top 10% Peaks	topic_10	2489	chr1-46065243-46065747	NA
ATAC	ATAC: Top 10% Peaks	topic_10	2490	chr2-106124879-106125078	NA
ATAC	ATAC: Top 10% Peaks	topic_10	2491	chr2-85326210-85328493	NA
ATAC	ATAC: Top 10% Peaks	topic_10	2492	chr2-164991416-164992372	NA
ATAC	ATAC: Top 10% Peaks	topic_10	2493	chr2-225994799-225995283	NA
ATAC	ATAC: Top 10% Peaks	topic_10	2494	chr2-36941833-36942365	NA
ATAC	ATAC: Top 10% Peaks	topic_10	2495	chr2-241489677-241491226	NA
ATAC	ATAC: Top 10% Peaks	topic_10	2496	chr1-60101425-60101860	NA
ATAC	ATAC: Top 10% Peaks	topic_10	2497	chr3-13221007-13221567	NA
ATAC	ATAC: Top 10% Peaks	topic_10	2498	chr2-54024636-54024846	NA
ATAC	ATAC: Top 10% Peaks	topic_10	2499	chr2-66469182-66469784	NA
ATAC	ATAC: Top 10% Peaks	topic_10	2500	chr1-172948457-172948774	NA
ATAC	ATAC: Top 10% Peaks	topic_10	2501	chr1-86712134-86712416	NA
ATAC	ATAC: Top 10% Peaks	topic_10	2502	chr1-66579928-66580489	NA
ATAC	ATAC: Top 10% Peaks	topic_10	2503	chr2-47458889-47459710	NA
ATAC	ATAC: Top 10% Peaks	topic_10	2504	chr1-163166800-163167127	NA
ATAC	ATAC: Top 10% Peaks	topic_10	2505	chr1-24890841-24891216	NA
ATAC	ATAC: Top 10% Peaks	topic_10	2506	chr2-238119829-238121035	NA
ATAC	ATAC: Top 10% Peaks	topic_10	2507	chr2-192139611-192140672	NA
ATAC	ATAC: Top 10% Peaks	topic_10	2508	chr1-113452796-113453220	NA
ATAC	ATAC: Top 10% Peaks	topic_10	2509	chr1-9881749-9882839	NA
ATAC	ATAC: Top 10% Peaks	topic_10	2510	chr2-207308464-207309002	NA
ATAC	ATAC: Top 10% Peaks	topic_10	2511	chr1-27115128-27117078	NA
ATAC	ATAC: Top 10% Peaks	topic_10	2512	chr1-100395807-100398024	NA
ATAC	ATAC: Top 10% Peaks	topic_10	2513	chr1-91076887-91077086	NA
ATAC	ATAC: Top 10% Peaks	topic_10	2514	chr2-222755132-222755505	NA
ATAC	ATAC: Top 10% Peaks	topic_10	2515	chr2-241653432-241653660	NA
ATAC	ATAC: Top 10% Peaks	topic_10	2516	chr1-29416795-29416995	NA
ATAC	ATAC: Top 10% Peaks	topic_10	2517	chr1-162236469-162236930	NA
ATAC	ATAC: Top 10% Peaks	topic_10	2518	chr1-204359094-204360566	NA
ATAC	ATAC: Top 10% Peaks	topic_10	2519	chr1-227595818-227596619	NA
ATAC	ATAC: Top 10% Peaks	topic_10	2520	chr1-6889686-6890222	NA
ATAC	ATAC: Top 10% Peaks	topic_10	2521	chr2-46846099-46846298	NA
ATAC	ATAC: Top 10% Peaks	topic_10	2522	chr2-8925483-8925701	NA
ATAC	ATAC: Top 10% Peaks	topic_10	2523	chr1-20170521-20171834	NA
ATAC	ATAC: Top 10% Peaks	topic_10	2524	chr2-18690390-18690640	NA
ATAC	ATAC: Top 10% Peaks	topic_10	2525	chr1-19536123-19536373	NA
ATAC	ATAC: Top 10% Peaks	topic_10	2526	chr1-182288610-182289114	NA
ATAC	ATAC: Top 10% Peaks	topic_10	2527	chr1-29179541-29180250	NA
ATAC	ATAC: Top 10% Peaks	topic_10	2528	chr1-51221659-51221899	NA
ATAC	ATAC: Top 10% Peaks	topic_10	2529	chr2-224753324-224753639	NA
ATAC	ATAC: Top 10% Peaks	topic_10	2530	chr1-119956131-119956755	NA
ATAC	ATAC: Top 10% Peaks	topic_10	2531	chr2-215750694-215751048	NA
ATAC	ATAC: Top 10% Peaks	topic_10	2532	chr1-231557420-231557762	NA
ATAC	ATAC: Top 10% Peaks	topic_10	2533	chr1-32900481-32901764	NA
ATAC	ATAC: Top 10% Peaks	topic_10	2534	chr2-94980412-94980701	NA
ATAC	ATAC: Top 10% Peaks	topic_10	2535	chr1-159363545-159364040	NA
ATAC	ATAC: Top 10% Peaks	topic_10	2536	chr1-174110049-174110335	NA
ATAC	ATAC: Top 10% Peaks	topic_10	2537	chr2-215845837-215846608	NA
ATAC	ATAC: Top 10% Peaks	topic_10	2538	chr2-242080439-242081096	NA
ATAC	ATAC: Top 10% Peaks	topic_10	2539	chr2-28547283-28548341	NA
ATAC	ATAC: Top 10% Peaks	topic_10	2540	chr2-121254662-121254957	NA
ATAC	ATAC: Top 10% Peaks	topic_10	2541	chr2-101371709-101371908	NA
ATAC	ATAC: Top 10% Peaks	topic_10	2542	chr1-232795099-232796322	NA
ATAC	ATAC: Top 10% Peaks	topic_10	2543	chr1-108015824-108017021	NA
ATAC	ATAC: Top 10% Peaks	topic_10	2544	chr1-33129224-33129423	NA
ATAC	ATAC: Top 10% Peaks	topic_10	2545	chr2-128092377-128093134	NA
ATAC	ATAC: Top 10% Peaks	topic_10	2546	chr1-53689604-53690336	NA
ATAC	ATAC: Top 10% Peaks	topic_10	2547	chr2-30230391-30233091	NA
ATAC	ATAC: Top 10% Peaks	topic_10	2548	chr1-231242361-231243028	NA
ATAC	ATAC: Top 10% Peaks	topic_10	2549	chr2-233845705-233846055	NA
ATAC	ATAC: Top 10% Peaks	topic_10	2550	chr1-220136956-220137901	NA
ATAC	ATAC: Top 10% Peaks	topic_10	2551	chr1-225771760-225772618	NA
ATAC	ATAC: Top 10% Peaks	topic_10	2552	chr3-3286055-3286314	NA
ATAC	ATAC: Top 10% Peaks	topic_10	2553	chr1-156593082-156593482	NA
ATAC	ATAC: Top 10% Peaks	topic_10	2554	chr2-7104746-7104951	NA
ATAC	ATAC: Top 10% Peaks	topic_10	2555	chr1-167919052-167919365	NA
ATAC	ATAC: Top 10% Peaks	topic_10	2556	chr1-173038035-173038391	NA
ATAC	ATAC: Top 10% Peaks	topic_10	2557	chr1-11062924-11063287	NA
ATAC	ATAC: Top 10% Peaks	topic_10	2558	chr1-13422545-13422830	NA
ATAC	ATAC: Top 10% Peaks	topic_10	2559	chr1-47941700-47942410	NA
ATAC	ATAC: Top 10% Peaks	topic_10	2560	chr1-147811165-147811610	NA
ATAC	ATAC: Top 10% Peaks	topic_10	2561	chr2-177758523-177759116	NA
ATAC	ATAC: Top 10% Peaks	topic_10	2562	chr2-229310238-229310783	NA
ATAC	ATAC: Top 10% Peaks	topic_10	2563	chr2-151297439-151298327	NA
ATAC	ATAC: Top 10% Peaks	topic_10	2564	chr2-20593136-20593851	NA
ATAC	ATAC: Top 10% Peaks	topic_10	2565	chr1-235423872-235424368	NA
ATAC	ATAC: Top 10% Peaks	topic_10	2566	chr1-36034413-36035399	NA
ATAC	ATAC: Top 10% Peaks	topic_10	2567	chr1-77018762-77019074	NA
ATAC	ATAC: Top 10% Peaks	topic_10	2568	chr1-46603399-46604574	NA
ATAC	ATAC: Top 10% Peaks	topic_10	2569	chr2-68993457-68993936	NA
ATAC	ATAC: Top 10% Peaks	topic_10	2570	chr3-1948386-1948985	NA
ATAC	ATAC: Top 10% Peaks	topic_10	2571	chr3-17052210-17052807	NA
ATAC	ATAC: Top 10% Peaks	topic_10	2572	chr1-215921545-215922516	NA
ATAC	ATAC: Top 10% Peaks	topic_10	2573	chr1-167294387-167294881	NA
ATAC	ATAC: Top 10% Peaks	topic_10	2574	chr1-226690624-226690836	NA
ATAC	ATAC: Top 10% Peaks	topic_10	2575	chr1-222278358-222278816	NA
ATAC	ATAC: Top 10% Peaks	topic_10	2576	chr2-205984250-205984665	NA
ATAC	ATAC: Top 10% Peaks	topic_10	2577	chr1-206566819-206567318	NA
ATAC	ATAC: Top 10% Peaks	topic_10	2578	chr2-204452534-204452733	NA
ATAC	ATAC: Top 10% Peaks	topic_10	2579	chr2-218547965-218548258	NA
ATAC	ATAC: Top 10% Peaks	topic_10	2580	chr2-59943505-59944384	NA
ATAC	ATAC: Top 10% Peaks	topic_10	2581	chr2-120044850-120045109	NA
ATAC	ATAC: Top 10% Peaks	topic_10	2582	chr2-28794357-28795045	NA
ATAC	ATAC: Top 10% Peaks	topic_10	2583	chr1-58650634-58651319	NA
ATAC	ATAC: Top 10% Peaks	topic_10	2584	chr1-202777358-202777708	NA
ATAC	ATAC: Top 10% Peaks	topic_10	2585	chr1-28519430-28519633	NA
ATAC	ATAC: Top 10% Peaks	topic_10	2586	chr1-195195213-195195805	NA
ATAC	ATAC: Top 10% Peaks	topic_10	2587	chr1-16048030-16049188	NA
ATAC	ATAC: Top 10% Peaks	topic_10	2588	chr3-30625784-30626307	NA
ATAC	ATAC: Top 10% Peaks	topic_10	2589	chr3-12703649-12704088	NA
ATAC	ATAC: Top 10% Peaks	topic_10	2590	chr1-61162151-61162886	NA
ATAC	ATAC: Top 10% Peaks	topic_10	2591	chr2-109529350-109530447	NA
ATAC	ATAC: Top 10% Peaks	topic_10	2592	chr2-215861887-215862403	NA
ATAC	ATAC: Top 10% Peaks	topic_10	2593	chr2-131076753-131077720	NA
ATAC	ATAC: Top 10% Peaks	topic_10	2594	chr1-158078265-158079098	NA
ATAC	ATAC: Top 10% Peaks	topic_10	2595	chr2-118176032-118177405	NA
ATAC	ATAC: Top 10% Peaks	topic_10	2596	chr2-19209702-19210259	NA
ATAC	ATAC: Top 10% Peaks	topic_10	2597	chr2-84290513-84290839	NA
ATAC	ATAC: Top 10% Peaks	topic_10	2598	chr2-111355403-111355749	NA
ATAC	ATAC: Top 10% Peaks	topic_10	2599	chr1-206079212-206079424	NA
ATAC	ATAC: Top 10% Peaks	topic_10	2600	chr2-40534291-40534866	NA
ATAC	ATAC: Top 10% Peaks	topic_10	2601	chr2-142880213-142880623	NA
ATAC	ATAC: Top 10% Peaks	topic_10	2602	chr2-171415722-171416908	NA
ATAC	ATAC: Top 10% Peaks	topic_10	2603	chr1-70648443-70648844	NA
ATAC	ATAC: Top 10% Peaks	topic_10	2604	chr1-108011146-108011511	NA
ATAC	ATAC: Top 10% Peaks	topic_10	2605	chr1-41696047-41696727	NA
ATAC	ATAC: Top 10% Peaks	topic_10	2606	chr1-208082760-208083683	NA
ATAC	ATAC: Top 10% Peaks	topic_10	2607	chr1-23090432-23090801	NA
ATAC	ATAC: Top 10% Peaks	topic_10	2608	chr1-18615946-18616273	NA
ATAC	ATAC: Top 10% Peaks	topic_10	2609	chr1-42776358-42776810	NA
ATAC	ATAC: Top 10% Peaks	topic_10	2610	chr3-14718900-14719313	NA
ATAC	ATAC: Top 10% Peaks	topic_10	2611	chr2-204264171-204264650	NA
ATAC	ATAC: Top 10% Peaks	topic_10	2612	chr1-9755583-9755807	NA
ATAC	ATAC: Top 10% Peaks	topic_10	2613	chr2-181472958-181473330	NA
ATAC	ATAC: Top 10% Peaks	topic_10	2614	chr2-47321330-47322064	NA
ATAC	ATAC: Top 10% Peaks	topic_10	2615	chr2-207394393-207395629	NA
ATAC	ATAC: Top 10% Peaks	topic_10	2616	chr3-12541683-12541947	NA
ATAC	ATAC: Top 10% Peaks	topic_10	2617	chr1-29786802-29787039	NA
ATAC	ATAC: Top 10% Peaks	topic_10	2618	chr2-224489821-224490534	NA
ATAC	ATAC: Top 10% Peaks	topic_10	2619	chr2-42961132-42963044	NA
ATAC	ATAC: Top 10% Peaks	topic_10	2620	chr1-38482425-38482803	NA
ATAC	ATAC: Top 10% Peaks	topic_10	2621	chr3-30977644-30977945	NA
ATAC	ATAC: Top 10% Peaks	topic_10	2622	chr1-8946335-8947667	NA
ATAC	ATAC: Top 10% Peaks	topic_10	2623	chr1-228772619-228773038	NA
ATAC	ATAC: Top 10% Peaks	topic_10	2624	chr1-108520176-108520655	NA
ATAC	ATAC: Top 10% Peaks	topic_10	2625	chr1-110259611-110260132	NA
ATAC	ATAC: Top 10% Peaks	topic_10	2626	chr1-111279190-111279389	NA
ATAC	ATAC: Top 10% Peaks	topic_10	2627	chr1-200852264-200852473	NA
ATAC	ATAC: Top 10% Peaks	topic_10	2628	chr1-164913672-164914629	NA
ATAC	ATAC: Top 10% Peaks	topic_10	2629	chr1-191120923-191121332	NA
ATAC	ATAC: Top 10% Peaks	topic_10	2630	chr1-28747387-28748582	NA
ATAC	ATAC: Top 10% Peaks	topic_10	2631	chr3-15648687-15648983	NA
ATAC	ATAC: Top 10% Peaks	topic_10	2632	chr2-240687540-240688722	NA
ATAC	ATAC: Top 10% Peaks	topic_10	2633	chr1-94974288-94974704	NA
ATAC	ATAC: Top 10% Peaks	topic_10	2634	chr1-236685822-236687219	NA
ATAC	ATAC: Top 10% Peaks	topic_10	2635	chr3-13040003-13041407	NA
ATAC	ATAC: Top 10% Peaks	topic_10	2636	chr2-177584079-177584304	NA
ATAC	ATAC: Top 10% Peaks	topic_10	2637	chr2-28003816-28004451	NA
ATAC	ATAC: Top 10% Peaks	topic_10	2638	chr3-5254966-5256157	NA
ATAC	ATAC: Top 10% Peaks	topic_10	2639	chr1-247419398-247419602	NA
ATAC	ATAC: Top 10% Peaks	topic_10	2640	chr2-215401806-215402386	NA
ATAC	ATAC: Top 10% Peaks	topic_10	2641	chr1-182680777-182681793	NA
ATAC	ATAC: Top 10% Peaks	topic_10	2642	chr2-170832362-170833090	NA
ATAC	ATAC: Top 10% Peaks	topic_10	2643	chr2-108349569-108350371	NA
ATAC	ATAC: Top 10% Peaks	topic_10	2644	chr3-15645445-15646002	NA
ATAC	ATAC: Top 10% Peaks	topic_10	2645	chr2-26064657-26065035	NA
ATAC	ATAC: Top 10% Peaks	topic_10	2646	chr2-62499567-62499882	NA
ATAC	ATAC: Top 10% Peaks	topic_10	2647	chr2-238294438-238294910	NA
ATAC	ATAC: Top 10% Peaks	topic_10	2648	chr2-19276864-19277440	NA
ATAC	ATAC: Top 10% Peaks	topic_10	2649	chr2-233929185-233929767	NA
ATAC	ATAC: Top 10% Peaks	topic_10	2650	chr2-8441814-8442535	NA
ATAC	ATAC: Top 10% Peaks	topic_10	2651	chr1-162639585-162640093	NA
ATAC	ATAC: Top 10% Peaks	topic_10	2652	chr1-87449152-87450063	NA
ATAC	ATAC: Top 10% Peaks	topic_10	2653	chr2-3056775-3057359	NA
ATAC	ATAC: Top 10% Peaks	topic_10	2654	chr2-11530978-11531178	NA
ATAC	ATAC: Top 10% Peaks	topic_10	2655	chr1-1986693-1986937	NA
ATAC	ATAC: Top 10% Peaks	topic_10	2656	chr2-90079163-90079728	NA
ATAC	ATAC: Top 10% Peaks	topic_10	2657	chr2-26059579-26059846	NA
ATAC	ATAC: Top 10% Peaks	topic_10	2658	chr2-105455711-105456029	NA
ATAC	ATAC: Top 10% Peaks	topic_10	2659	chr2-134394884-134395309	NA
ATAC	ATAC: Top 10% Peaks	topic_10	2660	chr2-132584035-132584379	NA
ATAC	ATAC: Top 10% Peaks	topic_10	2661	chr2-9139493-9140013	NA
ATAC	ATAC: Top 10% Peaks	topic_10	2662	chr1-35507399-35507957	NA
ATAC	ATAC: Top 10% Peaks	topic_10	2663	chr2-204986684-204986996	NA
ATAC	ATAC: Top 10% Peaks	topic_10	2664	chr1-205210318-205212516	NA
ATAC	ATAC: Top 10% Peaks	topic_10	2665	chr2-134975270-134976731	NA
ATAC	ATAC: Top 10% Peaks	topic_10	2666	chr1-162542959-162543169	NA
ATAC	ATAC: Top 10% Peaks	topic_10	2667	chr2-159160751-159161241	NA
ATAC	ATAC: Top 10% Peaks	topic_10	2668	chr2-238018842-238019557	NA
ATAC	ATAC: Top 10% Peaks	topic_10	2669	chr1-151003184-151003442	NA
ATAC	ATAC: Top 10% Peaks	topic_10	2670	chr1-164320789-164321714	NA
ATAC	ATAC: Top 10% Peaks	topic_10	2671	chr2-175567426-175568126	NA
ATAC	ATAC: Top 10% Peaks	topic_10	2672	chr2-218245323-218245584	NA
ATAC	ATAC: Top 10% Peaks	topic_10	2673	chr2-31131116-31131495	NA
ATAC	ATAC: Top 10% Peaks	topic_10	2674	chr1-179742583-179744729	NA
ATAC	ATAC: Top 10% Peaks	topic_10	2675	chr1-214557865-214558702	NA
ATAC	ATAC: Top 10% Peaks	topic_10	2676	chr2-31271700-31272226	NA
ATAC	ATAC: Top 10% Peaks	topic_10	2677	chr1-36233980-36234374	NA
ATAC	ATAC: Top 10% Peaks	topic_10	2678	chr2-166900779-166900981	NA
ATAC	ATAC: Top 10% Peaks	topic_10	2679	chr1-229229215-229230920	NA
ATAC	ATAC: Top 10% Peaks	topic_10	2680	chr2-60013929-60014135	NA
ATAC	ATAC: Top 10% Peaks	topic_10	2681	chr1-9814887-9815758	NA
ATAC	ATAC: Top 10% Peaks	topic_10	2682	chr3-15667263-15668001	NA
ATAC	ATAC: Top 10% Peaks	topic_10	2683	chr2-234857048-234857334	NA
ATAC	ATAC: Top 10% Peaks	topic_10	2684	chr1-1852566-1852822	NA
ATAC	ATAC: Top 10% Peaks	topic_10	2685	chr2-71457486-71457823	NA
ATAC	ATAC: Top 10% Peaks	topic_10	2686	chr2-221063344-221063896	NA
ATAC	ATAC: Top 10% Peaks	topic_10	2687	chr2-37825437-37825961	NA
ATAC	ATAC: Top 10% Peaks	topic_10	2688	chr1-171212694-171213556	NA
ATAC	ATAC: Top 10% Peaks	topic_10	2689	chr2-101515088-101515836	NA
ATAC	ATAC: Top 10% Peaks	topic_10	2690	chr1-219959109-219960151	NA
ATAC	ATAC: Top 10% Peaks	topic_10	2691	chr1-174257764-174258458	NA
ATAC	ATAC: Top 10% Peaks	topic_10	2692	chr3-13353337-13353774	NA
ATAC	ATAC: Top 10% Peaks	topic_10	2693	chr2-11423016-11423300	NA
ATAC	ATAC: Top 10% Peaks	topic_10	2694	chr2-47334207-47335476	NA
ATAC	ATAC: Top 10% Peaks	topic_10	2695	chr1-32775803-32776266	NA
ATAC	ATAC: Top 10% Peaks	topic_10	2696	chr2-118846143-118847218	NA
ATAC	ATAC: Top 10% Peaks	topic_10	2697	chr3-23932417-23933056	NA
ATAC	ATAC: Top 10% Peaks	topic_10	2698	chr1-180515314-180516255	NA
ATAC	ATAC: Top 10% Peaks	topic_10	2699	chr1-9546138-9546375	NA
ATAC	ATAC: Top 10% Peaks	topic_10	2700	chr2-136099157-136099408	NA
ATAC	ATAC: Top 10% Peaks	topic_10	2701	chr2-205037472-205038498	NA
ATAC	ATAC: Top 10% Peaks	topic_10	2702	chr3-1087036-1087296	NA
ATAC	ATAC: Top 10% Peaks	topic_10	2703	chr1-182197750-182198302	NA
ATAC	ATAC: Top 10% Peaks	topic_10	2704	chr1-227640763-227641220	NA
ATAC	ATAC: Top 10% Peaks	topic_10	2705	chr2-156584399-156584750	NA
ATAC	ATAC: Top 10% Peaks	topic_10	2706	chr1-55273052-55273434	NA
ATAC	ATAC: Top 10% Peaks	topic_10	2707	chr1-202935493-202936090	NA
ATAC	ATAC: Top 10% Peaks	topic_10	2708	chr1-223199690-223199898	NA
ATAC	ATAC: Top 10% Peaks	topic_10	2709	chr2-119657475-119657821	NA
ATAC	ATAC: Top 10% Peaks	topic_10	2710	chr1-206765751-206766977	NA
ATAC	ATAC: Top 10% Peaks	topic_10	2711	chr1-110893818-110894222	NA
ATAC	ATAC: Top 10% Peaks	topic_10	2712	chr3-30933591-30935221	NA
ATAC	ATAC: Top 10% Peaks	topic_10	2713	chr2-47531259-47532002	NA
ATAC	ATAC: Top 10% Peaks	topic_10	2714	chr1-233730916-233731119	NA
ATAC	ATAC: Top 10% Peaks	topic_10	2715	chr2-161345904-161346724	NA
ATAC	ATAC: Top 10% Peaks	topic_10	2716	chr1-72394489-72394732	NA
ATAC	ATAC: Top 10% Peaks	topic_10	2717	chr3-14610803-14611075	NA
ATAC	ATAC: Top 10% Peaks	topic_10	2718	chr2-113407394-113408014	NA
ATAC	ATAC: Top 10% Peaks	topic_10	2719	chr2-75522558-75522857	NA
ATAC	ATAC: Top 10% Peaks	topic_10	2720	chr2-233114288-233114996	NA
ATAC	ATAC: Top 10% Peaks	topic_10	2721	chr2-167114009-167114254	NA
ATAC	ATAC: Top 10% Peaks	topic_10	2722	chr1-200260484-200260865	NA
ATAC	ATAC: Top 10% Peaks	topic_10	2723	chr1-231196031-231196230	NA
ATAC	ATAC: Top 10% Peaks	topic_10	2724	chr2-75157342-75157745	NA
ATAC	ATAC: Top 10% Peaks	topic_10	2725	chr3-25709723-25710229	NA
ATAC	ATAC: Top 10% Peaks	topic_10	2726	chr2-135703319-135703624	NA
ATAC	ATAC: Top 10% Peaks	topic_10	2727	chr3-19539303-19540414	NA
ATAC	ATAC: Top 10% Peaks	topic_10	2728	chr3-13346207-13347852	NA
ATAC	ATAC: Top 10% Peaks	topic_10	2729	chr1-234573638-234574214	NA
ATAC	ATAC: Top 10% Peaks	topic_10	2730	chr1-180358673-180358950	NA
ATAC	ATAC: Top 10% Peaks	topic_10	2731	chr2-48206198-48206951	NA
ATAC	ATAC: Top 10% Peaks	topic_10	2732	chr2-45862266-45863273	NA
ATAC	ATAC: Top 10% Peaks	topic_10	2733	chr1-198902601-198902939	NA
ATAC	ATAC: Top 10% Peaks	topic_10	2734	chr1-155767662-155767953	NA
ATAC	ATAC: Top 10% Peaks	topic_10	2735	chr2-237939864-237940748	NA
ATAC	ATAC: Top 10% Peaks	topic_10	2736	chr1-246788721-246789358	NA
ATAC	ATAC: Top 10% Peaks	topic_10	2737	chr2-239192321-239192819	NA
ATAC	ATAC: Top 10% Peaks	topic_10	2738	chr2-242041847-242042458	NA
ATAC	ATAC: Top 10% Peaks	topic_10	2739	chr1-230587991-230589365	NA
ATAC	ATAC: Top 10% Peaks	topic_10	2740	chr1-248900517-248900885	NA
ATAC	ATAC: Top 10% Peaks	topic_10	2741	chr3-13494267-13495069	NA
ATAC	ATAC: Top 10% Peaks	topic_10	2742	chr2-145235132-145235711	NA
ATAC	ATAC: Top 10% Peaks	topic_10	2743	chr1-232596651-232598087	NA
ATAC	ATAC: Top 10% Peaks	topic_10	2744	chr2-151899190-151899459	NA
ATAC	ATAC: Top 10% Peaks	topic_10	2745	chr2-168843121-168843325	NA
ATAC	ATAC: Top 10% Peaks	topic_10	2746	chr1-30479140-30479396	NA
ATAC	ATAC: Top 10% Peaks	topic_10	2747	chr1-211920614-211920917	NA
ATAC	ATAC: Top 10% Peaks	topic_10	2748	chr3-23819860-23820343	NA
ATAC	ATAC: Top 10% Peaks	topic_10	2749	chr1-160354031-160354752	NA
ATAC	ATAC: Top 10% Peaks	topic_10	2750	chr2-63849481-63849725	NA
ATAC	ATAC: Top 10% Peaks	topic_10	2751	chr1-1024086-1024467	NA
ATAC	ATAC: Top 10% Peaks	topic_10	2752	chr1-23273519-23273756	NA
ATAC	ATAC: Top 10% Peaks	topic_10	2753	chr2-102417739-102419429	NA
ATAC	ATAC: Top 10% Peaks	topic_10	2754	chr2-189515905-189516868	NA
ATAC	ATAC: Top 10% Peaks	topic_10	2755	chr2-88179154-88179537	NA
ATAC	ATAC: Top 10% Peaks	topic_10	2756	chr2-206824093-206824491	NA
ATAC	ATAC: Top 10% Peaks	topic_10	2757	chr1-59203888-59204305	NA
ATAC	ATAC: Top 10% Peaks	topic_10	2758	chr2-37993191-37993424	NA
ATAC	ATAC: Top 10% Peaks	topic_10	2759	chr2-86757469-86757668	NA
ATAC	ATAC: Top 10% Peaks	topic_10	2760	chr1-147494645-147495383	NA
ATAC	ATAC: Top 10% Peaks	topic_10	2761	chr1-107909931-107910343	NA
ATAC	ATAC: Top 10% Peaks	topic_10	2762	chr2-201858398-201859340	NA
ATAC	ATAC: Top 10% Peaks	topic_10	2763	chr2-203950878-203951987	NA
ATAC	ATAC: Top 10% Peaks	topic_10	2764	chr1-35434312-35434601	NA
ATAC	ATAC: Top 10% Peaks	topic_10	2765	chr2-143147842-143149355	NA
ATAC	ATAC: Top 10% Peaks	topic_10	2766	chr2-156892340-156893185	NA
ATAC	ATAC: Top 10% Peaks	topic_10	2767	chr1-217088743-217090434	NA
ATAC	ATAC: Top 10% Peaks	topic_10	2768	chr2-87476419-87476748	NA
ATAC	ATAC: Top 10% Peaks	topic_10	2769	chr1-150094707-150095093	NA
ATAC	ATAC: Top 10% Peaks	topic_10	2770	chr1-24776013-24776399	NA
ATAC	ATAC: Top 10% Peaks	topic_10	2771	chr3-7074265-7074464	NA
ATAC	ATAC: Top 10% Peaks	topic_10	2772	chr1-222263602-222264222	NA
ATAC	ATAC: Top 10% Peaks	topic_10	2773	chr2-20781522-20782003	NA
ATAC	ATAC: Top 10% Peaks	topic_10	2774	chr2-240620859-240621119	NA
ATAC	ATAC: Top 10% Peaks	topic_10	2775	chr3-7728815-7729014	NA
ATAC	ATAC: Top 10% Peaks	topic_10	2776	chr2-218424272-218424474	NA
ATAC	ATAC: Top 10% Peaks	topic_10	2777	chr3-11390438-11391034	NA
ATAC	ATAC: Top 10% Peaks	topic_10	2778	chr1-167999288-167999844	NA
ATAC	ATAC: Top 10% Peaks	topic_10	2779	chr2-24614252-24614755	NA
ATAC	ATAC: Top 10% Peaks	topic_10	2780	chr1-182320392-182320746	NA
ATAC	ATAC: Top 10% Peaks	topic_10	2781	chr2-164933297-164934706	NA
ATAC	ATAC: Top 10% Peaks	topic_10	2782	chr1-185040176-185040690	NA
ATAC	ATAC: Top 10% Peaks	topic_10	2783	chr2-32222948-32223299	NA
ATAC	ATAC: Top 10% Peaks	topic_10	2784	chr1-221190128-221190598	NA
ATAC	ATAC: Top 10% Peaks	topic_10	2785	chr2-55311349-55311900	NA
ATAC	ATAC: Top 10% Peaks	topic_10	2786	chr1-32588858-32589413	NA
ATAC	ATAC: Top 10% Peaks	topic_10	2787	chr3-17720492-17720813	NA
ATAC	ATAC: Top 10% Peaks	topic_10	2788	chr2-157193898-157194410	NA
ATAC	ATAC: Top 10% Peaks	topic_10	2789	chr1-168416183-168416463	NA
ATAC	ATAC: Top 10% Peaks	topic_10	2790	chr2-70157426-70157762	NA
ATAC	ATAC: Top 10% Peaks	topic_10	2791	chr2-65931724-65932249	NA
ATAC	ATAC: Top 10% Peaks	topic_10	2792	chr2-66534993-66535946	NA
ATAC	ATAC: Top 10% Peaks	topic_10	2793	chr2-50065348-50066280	NA
ATAC	ATAC: Top 10% Peaks	topic_10	2794	chr2-200802207-200802449	NA
ATAC	ATAC: Top 10% Peaks	topic_10	2795	chr2-105258474-105258807	NA
ATAC	ATAC: Top 10% Peaks	topic_10	2796	chr2-60498074-60499341	NA
ATAC	ATAC: Top 10% Peaks	topic_10	2797	chr1-205857492-205858887	NA
ATAC	ATAC: Top 10% Peaks	topic_10	2798	chr1-89974985-89976124	NA
ATAC	ATAC: Top 10% Peaks	topic_10	2799	chr2-39050793-39050995	NA
ATAC	ATAC: Top 10% Peaks	topic_10	2800	chr2-24329326-24330640	NA
ATAC	ATAC: Top 10% Peaks	topic_10	2801	chr1-163706673-163707258	NA
ATAC	ATAC: Top 10% Peaks	topic_10	2802	chr1-157783783-157784176	NA
ATAC	ATAC: Top 10% Peaks	topic_10	2803	chr2-1828521-1829191	NA
ATAC	ATAC: Top 10% Peaks	topic_10	2804	chr2-221267994-221268247	NA
ATAC	ATAC: Top 10% Peaks	topic_10	2805	chr1-203440816-203441203	NA
ATAC	ATAC: Top 10% Peaks	topic_10	2806	chr3-23270105-23270822	NA
ATAC	ATAC: Top 10% Peaks	topic_10	2807	chr2-27762305-27762525	NA
ATAC	ATAC: Top 10% Peaks	topic_10	2808	chr1-112635038-112635844	NA
ATAC	ATAC: Top 10% Peaks	topic_10	2809	chr1-169071007-169071279	NA
ATAC	ATAC: Top 10% Peaks	topic_10	2810	chr1-201782596-201783398	NA
ATAC	ATAC: Top 10% Peaks	topic_10	2811	chr1-89642905-89643352	NA
ATAC	ATAC: Top 10% Peaks	topic_10	2812	chr2-17106563-17106833	NA
ATAC	ATAC: Top 10% Peaks	topic_10	2813	chr2-128565822-128566032	NA
ATAC	ATAC: Top 10% Peaks	topic_10	2814	chr1-70632775-70633259	NA
ATAC	ATAC: Top 10% Peaks	topic_10	2815	chr1-180675165-180675433	NA
ATAC	ATAC: Top 10% Peaks	topic_10	2816	chr2-110677580-110679970	NA
ATAC	ATAC: Top 10% Peaks	topic_10	2817	chr2-120939331-120939931	NA
ATAC	ATAC: Top 10% Peaks	topic_10	2818	chr1-180127563-180127993	NA
ATAC	ATAC: Top 10% Peaks	topic_10	2819	chr2-144389635-144390157	NA
ATAC	ATAC: Top 10% Peaks	topic_10	2820	chr2-25664310-25665196	NA
ATAC	ATAC: Top 10% Peaks	topic_10	2821	chr2-236785593-236786119	NA
ATAC	ATAC: Top 10% Peaks	topic_10	2822	chr2-183010091-183010356	NA
ATAC	ATAC: Top 10% Peaks	topic_10	2823	chr1-12441035-12441926	NA
ATAC	ATAC: Top 10% Peaks	topic_10	2824	chr1-7595381-7595692	NA
ATAC	ATAC: Top 10% Peaks	topic_10	2825	chr1-52899236-52899882	NA
ATAC	ATAC: Top 10% Peaks	topic_10	2826	chr1-185043991-185044270	NA
ATAC	ATAC: Top 10% Peaks	topic_10	2827	chr1-41779010-41779647	NA
ATAC	ATAC: Top 10% Peaks	topic_10	2828	chr1-157639650-157640074	NA
ATAC	ATAC: Top 10% Peaks	topic_10	2829	chr3-1197495-1197759	NA
ATAC	ATAC: Top 10% Peaks	topic_10	2830	chr2-127576017-127576241	NA
ATAC	ATAC: Top 10% Peaks	topic_10	2831	chr1-30632235-30632842	NA
ATAC	ATAC: Top 10% Peaks	topic_10	2832	chr2-126686819-126687049	NA
ATAC	ATAC: Top 10% Peaks	topic_10	2833	chr1-112405537-112405825	NA
ATAC	ATAC: Top 10% Peaks	topic_10	2834	chr1-157513375-157513805	NA
ATAC	ATAC: Top 10% Peaks	topic_10	2835	chr2-229775279-229776182	NA
ATAC	ATAC: Top 10% Peaks	topic_10	2836	chr2-39568437-39568821	NA
ATAC	ATAC: Top 10% Peaks	topic_10	2837	chr2-86047192-86047551	NA
ATAC	ATAC: Top 10% Peaks	topic_10	2838	chr3-13559587-13560071	NA
ATAC	ATAC: Top 10% Peaks	topic_10	2839	chr1-15834249-15836387	NA
ATAC	ATAC: Top 10% Peaks	topic_10	2840	chr2-113386830-113387353	NA
ATAC	ATAC: Top 10% Peaks	topic_10	2841	chr1-44892801-44893111	NA
ATAC	ATAC: Top 10% Peaks	topic_10	2842	chr1-22228362-22228768	NA
ATAC	ATAC: Top 10% Peaks	topic_10	2843	chr1-151691850-151692602	NA
ATAC	ATAC: Top 10% Peaks	topic_10	2844	chr1-247961879-247962087	NA
ATAC	ATAC: Top 10% Peaks	topic_10	2845	chr1-9225070-9225680	NA
ATAC	ATAC: Top 10% Peaks	topic_10	2846	chr1-114168007-114168548	NA
ATAC	ATAC: Top 10% Peaks	topic_10	2847	chr2-28723155-28723394	NA
ATAC	ATAC: Top 10% Peaks	topic_10	2848	chr1-152622064-152623572	NA
ATAC	ATAC: Top 10% Peaks	topic_10	2849	chr1-243184820-243185149	NA
ATAC	ATAC: Top 10% Peaks	topic_10	2850	chr1-200408970-200410862	NA
ATAC	ATAC: Top 10% Peaks	topic_10	2851	chr2-16679539-16681203	NA
ATAC	ATAC: Top 10% Peaks	topic_10	2852	chr1-24866457-24866676	NA
ATAC	ATAC: Top 10% Peaks	topic_10	2853	chr1-206503664-206504389	NA
ATAC	ATAC: Top 10% Peaks	topic_10	2854	chr3-30770530-30770729	NA
ATAC	ATAC: Top 10% Peaks	topic_10	2855	chr2-118842745-118843224	NA
ATAC	ATAC: Top 10% Peaks	topic_10	2856	chr2-142650210-142651089	NA
ATAC	ATAC: Top 10% Peaks	topic_10	2857	chr2-47554262-47554847	NA
ATAC	ATAC: Top 10% Peaks	topic_10	2858	chr2-162153438-162153968	NA
ATAC	ATAC: Top 10% Peaks	topic_10	2859	chr1-221740781-221743986	NA
ATAC	ATAC: Top 10% Peaks	topic_10	2860	chr2-60525775-60526179	NA
ATAC	ATAC: Top 10% Peaks	topic_10	2861	chr1-165875097-165876351	NA
ATAC	ATAC: Top 10% Peaks	topic_10	2862	chr2-176453575-176453802	NA
ATAC	ATAC: Top 10% Peaks	topic_10	2863	chr1-236334844-236335174	NA
ATAC	ATAC: Top 10% Peaks	topic_10	2864	chr1-110160516-110160966	NA
ATAC	ATAC: Top 10% Peaks	topic_10	2865	chr2-160406659-160408250	NA
ATAC	ATAC: Top 10% Peaks	topic_10	2866	chr2-102454910-102455562	NA
ATAC	ATAC: Top 10% Peaks	topic_10	2867	chr1-248889030-248890326	NA
ATAC	ATAC: Top 10% Peaks	topic_10	2868	chr1-183493474-183494252	NA
ATAC	ATAC: Top 10% Peaks	topic_10	2869	chr2-188975690-188976012	NA
ATAC	ATAC: Top 10% Peaks	topic_10	2870	chr2-236553409-236553793	NA
ATAC	ATAC: Top 10% Peaks	topic_10	2871	chr1-168637236-168637726	NA
ATAC	ATAC: Top 10% Peaks	topic_10	2872	chr1-29369365-29369899	NA
ATAC	ATAC: Top 10% Peaks	topic_10	2873	chr1-14961881-14962158	NA
ATAC	ATAC: Top 10% Peaks	topic_10	2874	chr2-234902168-234902405	NA
ATAC	ATAC: Top 10% Peaks	topic_10	2875	chr1-6138352-6138607	NA
ATAC	ATAC: Top 10% Peaks	topic_10	2876	chr3-5389077-5389431	NA
ATAC	ATAC: Top 10% Peaks	topic_10	2877	chr2-37181373-37182154	NA
ATAC	ATAC: Top 10% Peaks	topic_10	2878	chr1-101992780-101993213	NA
ATAC	ATAC: Top 10% Peaks	topic_10	2879	chr2-188675783-188675994	NA
ATAC	ATAC: Top 10% Peaks	topic_10	2880	chr2-47896299-47896714	NA
ATAC	ATAC: Top 10% Peaks	topic_10	2881	chr2-225056741-225056951	NA
ATAC	ATAC: Top 10% Peaks	topic_10	2882	chr1-227437518-227438024	NA
ATAC	ATAC: Top 10% Peaks	topic_10	2883	chr1-234694849-234695072	NA
ATAC	ATAC: Top 10% Peaks	topic_10	2884	chr1-204560025-204560301	NA
ATAC	ATAC: Top 10% Peaks	topic_10	2885	chr2-169578960-169579342	NA
ATAC	ATAC: Top 10% Peaks	topic_10	2886	chr1-27508102-27508543	NA
ATAC	ATAC: Top 10% Peaks	topic_10	2887	chr1-186702848-186703127	NA
ATAC	ATAC: Top 10% Peaks	topic_10	2888	chr1-101221742-101222193	NA
ATAC	ATAC: Top 10% Peaks	topic_10	2889	chr1-174225507-174226157	NA
ATAC	ATAC: Top 10% Peaks	topic_10	2890	chr2-101473736-101475342	NA
ATAC	ATAC: Top 10% Peaks	topic_10	2891	chr1-115324236-115324466	NA
ATAC	ATAC: Top 10% Peaks	topic_10	2892	chr1-205728985-205729368	NA
ATAC	ATAC: Top 10% Peaks	topic_10	2893	chr2-131363216-131363441	NA
ATAC	ATAC: Top 10% Peaks	topic_10	2894	chr1-24210120-24210660	NA
ATAC	ATAC: Top 10% Peaks	topic_10	2895	chr2-179428825-179429024	NA
ATAC	ATAC: Top 10% Peaks	topic_10	2896	chr1-159203822-159205239	NA
ATAC	ATAC: Top 10% Peaks	topic_10	2897	chr1-147242019-147243685	NA
ATAC	ATAC: Top 10% Peaks	topic_10	2898	chr1-15876233-15876775	NA
ATAC	ATAC: Top 10% Peaks	topic_10	2899	chr1-973248-973673	NA
ATAC	ATAC: Top 10% Peaks	topic_10	2900	chr2-189900624-189901066	NA
ATAC	ATAC: Top 10% Peaks	topic_10	2901	chr2-47484393-47484625	NA
ATAC	ATAC: Top 10% Peaks	topic_10	2902	chr1-147340618-147340825	NA
ATAC	ATAC: Top 10% Peaks	topic_10	2903	chr1-39959860-39961064	NA
ATAC	ATAC: Top 10% Peaks	topic_10	2904	chr2-112551108-112551669	NA
ATAC	ATAC: Top 10% Peaks	topic_10	2905	chr2-146392683-146392891	NA
ATAC	ATAC: Top 10% Peaks	topic_10	2906	chr2-171993607-171994160	NA
ATAC	ATAC: Top 10% Peaks	topic_10	2907	chr2-222796621-222798496	NA
ATAC	ATAC: Top 10% Peaks	topic_10	2908	chr1-206712871-206713416	NA
ATAC	ATAC: Top 10% Peaks	topic_10	2909	chr2-201182513-201184470	NA
ATAC	ATAC: Top 10% Peaks	topic_10	2910	chr1-113777559-113777945	NA
ATAC	ATAC: Top 10% Peaks	topic_10	2911	chr3-15081506-15082550	NA
ATAC	ATAC: Top 10% Peaks	topic_10	2912	chr1-42741740-42742029	NA
ATAC	ATAC: Top 10% Peaks	topic_10	2913	chr3-4999719-5000154	NA
ATAC	ATAC: Top 10% Peaks	topic_10	2914	chr2-79235136-79235484	NA
ATAC	ATAC: Top 10% Peaks	topic_10	2915	chr2-85257348-85257763	NA
ATAC	ATAC: Top 10% Peaks	topic_10	2916	chr1-111919788-111920944	NA
ATAC	ATAC: Top 10% Peaks	topic_10	2917	chr1-3415640-3415841	NA
ATAC	ATAC: Top 10% Peaks	topic_10	2918	chr1-3316456-3317103	NA
ATAC	ATAC: Top 10% Peaks	topic_10	2919	chr2-241125474-241125879	NA
ATAC	ATAC: Top 10% Peaks	topic_10	2920	chr2-90190431-90190682	NA
ATAC	ATAC: Top 10% Peaks	topic_10	2921	chr2-105777741-105777993	NA
ATAC	ATAC: Top 10% Peaks	topic_10	2922	chr1-67696012-67696282	NA
ATAC	ATAC: Top 10% Peaks	topic_10	2923	chr1-209927370-209927740	NA
ATAC	ATAC: Top 10% Peaks	topic_10	2924	chr2-168522983-168523467	NA
ATAC	ATAC: Top 10% Peaks	topic_10	2925	chr2-85951537-85952075	NA
ATAC	ATAC: Top 10% Peaks	topic_10	2926	chr2-174806505-174807647	NA
ATAC	ATAC: Top 10% Peaks	topic_10	2927	chr2-128553218-128554202	NA
ATAC	ATAC: Top 10% Peaks	topic_10	2928	chr1-246907191-246907816	NA
ATAC	ATAC: Top 10% Peaks	topic_10	2929	chr2-111034591-111035086	NA
ATAC	ATAC: Top 10% Peaks	topic_10	2930	chr2-224532957-224533225	NA
ATAC	ATAC: Top 10% Peaks	topic_10	2931	chr2-30662715-30663141	NA
ATAC	ATAC: Top 10% Peaks	topic_10	2932	chr2-11768815-11769254	NA
ATAC	ATAC: Top 10% Peaks	topic_10	2933	chr2-27730121-27730706	NA
ATAC	ATAC: Top 10% Peaks	topic_10	2934	chr1-51396590-51396954	NA
ATAC	ATAC: Top 10% Peaks	topic_10	2935	chr2-136087417-136088514	NA
ATAC	ATAC: Top 10% Peaks	topic_10	2936	chr1-205716478-205716681	NA
ATAC	ATAC: Top 10% Peaks	topic_10	2937	chr2-101117105-101118205	NA
ATAC	ATAC: Top 10% Peaks	topic_10	2938	chr1-26831728-26832079	NA
ATAC	ATAC: Top 10% Peaks	topic_10	2939	chr1-101051492-101052820	NA
ATAC	ATAC: Top 10% Peaks	topic_10	2940	chr2-102780262-102780876	NA
ATAC	ATAC: Top 10% Peaks	topic_10	2941	chr2-208006786-208007141	NA
ATAC	ATAC: Top 10% Peaks	topic_10	2942	chr2-43970698-43971006	NA
ATAC	ATAC: Top 10% Peaks	topic_10	2943	chr2-60415928-60416980	NA
ATAC	ATAC: Top 10% Peaks	topic_10	2944	chr1-5885281-5886489	NA
ATAC	ATAC: Top 10% Peaks	topic_10	2945	chr2-16630332-16631067	NA
ATAC	ATAC: Top 10% Peaks	topic_10	2946	chr3-10332783-10333642	NA
ATAC	ATAC: Top 10% Peaks	topic_10	2947	chr2-25606737-25607210	NA
ATAC	ATAC: Top 10% Peaks	topic_10	2948	chr1-86942070-86942468	NA
ATAC	ATAC: Top 10% Peaks	topic_10	2949	chr2-23617533-23617807	NA
ATAC	ATAC: Top 10% Peaks	topic_10	2950	chr1-62774700-62775930	NA
ATAC	ATAC: Top 10% Peaks	topic_10	2951	chr3-25910926-25912804	NA
ATAC	ATAC: Top 10% Peaks	topic_10	2952	chr2-196937393-196937830	NA
ATAC	ATAC: Top 10% Peaks	topic_10	2953	chr1-174242325-174243351	NA
ATAC	ATAC: Top 10% Peaks	topic_10	2954	chr2-1657358-1657856	NA
ATAC	ATAC: Top 10% Peaks	topic_10	2955	chr1-20632807-20634804	NA
ATAC	ATAC: Top 10% Peaks	topic_10	2956	chr1-43463442-43463814	NA
ATAC	ATAC: Top 10% Peaks	topic_10	2957	chr1-12173191-12174104	NA
ATAC	ATAC: Top 10% Peaks	topic_10	2958	chr2-87404443-87404845	NA
ATAC	ATAC: Top 10% Peaks	topic_10	2959	chr2-14137486-14138016	NA
ATAC	ATAC: Top 10% Peaks	topic_10	2960	chr1-117562824-117563177	NA
ATAC	ATAC: Top 10% Peaks	topic_10	2961	chr1-11559595-11559876	NA
ATAC	ATAC: Top 10% Peaks	topic_10	2962	chr2-167018577-167018976	NA
ATAC	ATAC: Top 10% Peaks	topic_10	2963	chr2-24110513-24111309	NA
ATAC	ATAC: Top 10% Peaks	topic_10	2964	chr2-89040089-89040868	NA
ATAC	ATAC: Top 10% Peaks	topic_10	2965	chr1-216721939-216722266	NA
ATAC	ATAC: Top 10% Peaks	topic_10	2966	chr1-113886458-113886777	NA
ATAC	ATAC: Top 10% Peaks	topic_10	2967	chr2-176572841-176573458	NA
ATAC	ATAC: Top 10% Peaks	topic_10	2968	chr2-32452363-32452840	NA
ATAC	ATAC: Top 10% Peaks	topic_10	2969	chr2-40680580-40680801	NA
ATAC	ATAC: Top 10% Peaks	topic_10	2970	chr2-96577575-96577798	NA
ATAC	ATAC: Top 10% Peaks	topic_10	2971	chr1-223189970-223190708	NA
ATAC	ATAC: Top 10% Peaks	topic_10	2972	chr2-68912610-68913040	NA
ATAC	ATAC: Top 10% Peaks	topic_10	2973	chr2-201144505-201144780	NA
ATAC	ATAC: Top 10% Peaks	topic_10	2974	chr2-164843380-164843768	NA
ATAC	ATAC: Top 10% Peaks	topic_10	2975	chr2-176865336-176865682	NA
ATAC	ATAC: Top 10% Peaks	topic_10	2976	chr1-30971554-30971783	NA
ATAC	ATAC: Top 10% Peaks	topic_10	2977	chr1-67746359-67746625	NA
ATAC	ATAC: Top 10% Peaks	topic_10	2978	chr2-24342455-24343727	NA
ATAC	ATAC: Top 10% Peaks	topic_10	2979	chr1-28365945-28366170	NA
ATAC	ATAC: Top 10% Peaks	topic_10	2980	chr1-107883213-107883982	NA
ATAC	ATAC: Top 10% Peaks	topic_10	2981	chr2-71183388-71183905	NA
ATAC	ATAC: Top 10% Peaks	topic_10	2982	chr1-52925521-52925835	NA
ATAC	ATAC: Top 10% Peaks	topic_10	2983	chr2-162574487-162575267	NA
ATAC	ATAC: Top 10% Peaks	topic_10	2984	chr2-237535197-237535770	NA
ATAC	ATAC: Top 10% Peaks	topic_10	2985	chr2-112519574-112519819	NA
ATAC	ATAC: Top 10% Peaks	topic_10	2986	chr2-19989142-19990553	NA
ATAC	ATAC: Top 10% Peaks	topic_10	2987	chr1-98364558-98364809	NA
ATAC	ATAC: Top 10% Peaks	topic_10	2988	chr3-13544160-13544836	NA
ATAC	ATAC: Top 10% Peaks	topic_10	2989	chr2-74281127-74281633	NA
ATAC	ATAC: Top 10% Peaks	topic_10	2990	chr1-205805338-205805614	NA
ATAC	ATAC: Top 10% Peaks	topic_10	2991	chr1-183090352-183090850	NA
ATAC	ATAC: Top 10% Peaks	topic_10	2992	chr2-43217797-43218114	NA
ATAC	ATAC: Top 10% Peaks	topic_10	2993	chr1-24905507-24905943	NA
ATAC	ATAC: Top 10% Peaks	topic_10	2994	chr2-169564724-169564956	NA
ATAC	ATAC: Top 10% Peaks	topic_10	2995	chr2-207269553-207270052	NA
ATAC	ATAC: Top 10% Peaks	topic_10	2996	chr1-242783583-242784740	NA
ATAC	ATAC: Top 10% Peaks	topic_10	2997	chr1-25403041-25403567	NA
ATAC	ATAC: Top 10% Peaks	topic_10	2998	chr1-33500707-33501820	NA
ATAC	ATAC: Top 10% Peaks	topic_10	2999	chr1-162398982-162399328	NA
ATAC	ATAC: Top 10% Peaks	topic_10	3000	chr1-200519487-200520338	NA
ATAC	ATAC: Top 10% Peaks	topic_10	3001	chr1-30749625-30750166	NA
ATAC	ATAC: Top 10% Peaks	topic_10	3002	chr1-55831077-55832123	NA
ATAC	ATAC: Top 10% Peaks	topic_10	3003	chr1-180630908-180632947	NA
ATAC	ATAC: Top 10% Peaks	topic_10	3004	chr1-182671747-182672575	NA
ATAC	ATAC: Top 10% Peaks	topic_10	3005	chr2-203867431-203867918	NA
ATAC	ATAC: Top 10% Peaks	topic_10	3006	chr1-101246573-101246949	NA
ATAC	ATAC: Top 10% Peaks	topic_10	3007	chr3-10095281-10096024	NA
ATAC	ATAC: Top 10% Peaks	topic_10	3008	chr2-24805565-24806998	NA
ATAC	ATAC: Top 10% Peaks	topic_10	3009	chr2-217885899-217887221	NA
ATAC	ATAC: Top 10% Peaks	topic_10	3010	chr2-84911719-84912132	NA
ATAC	ATAC: Top 10% Peaks	topic_10	3011	chr1-1804115-1804362	NA
ATAC	ATAC: Top 10% Peaks	topic_10	3012	chr1-96366661-96366930	NA
ATAC	ATAC: Top 10% Peaks	topic_10	3013	chr1-245879071-245879480	NA
ATAC	ATAC: Top 10% Peaks	topic_10	3014	chr2-19579270-19580616	NA
ATAC	ATAC: Top 10% Peaks	topic_10	3015	chr2-121164066-121164760	NA
ATAC	ATAC: Top 10% Peaks	topic_10	3016	chr2-47298112-47298444	NA
ATAC	ATAC: Top 10% Peaks	topic_10	3017	chr2-205139566-205140504	NA
ATAC	ATAC: Top 10% Peaks	topic_10	3018	chr2-47078615-47079487	NA
ATAC	ATAC: Top 10% Peaks	topic_10	3019	chr1-164773320-164773673	NA
ATAC	ATAC: Top 10% Peaks	topic_10	3020	chr1-44512463-44512662	NA
ATAC	ATAC: Top 10% Peaks	topic_10	3021	chr1-244854886-244855166	NA
ATAC	ATAC: Top 10% Peaks	topic_10	3022	chr2-168692261-168692769	NA
ATAC	ATAC: Top 10% Peaks	topic_10	3023	chr1-849561-849819	NA
ATAC	ATAC: Top 10% Peaks	topic_10	3024	chr2-234061649-234062257	NA
ATAC	ATAC: Top 10% Peaks	topic_10	3025	chr2-101546040-101547090	NA
ATAC	ATAC: Top 10% Peaks	topic_10	3026	chr1-150000928-150001760	NA
ATAC	ATAC: Top 10% Peaks	topic_10	3027	chr1-44317913-44318743	NA
ATAC	ATAC: Top 10% Peaks	topic_10	3028	chr2-146873899-146874700	NA
ATAC	ATAC: Top 10% Peaks	topic_10	3029	chr2-84243807-84244103	NA
ATAC	ATAC: Top 10% Peaks	topic_10	3030	chr1-66779510-66780561	NA
ATAC	ATAC: Top 10% Peaks	topic_10	3031	chr2-179793205-179793702	NA
ATAC	ATAC: Top 10% Peaks	topic_10	3032	chr2-120834132-120835338	NA
ATAC	ATAC: Top 10% Peaks	topic_10	3033	chr1-147783846-147784896	NA
ATAC	ATAC: Top 10% Peaks	topic_10	3034	chr1-20616475-20616851	NA
ATAC	ATAC: Top 10% Peaks	topic_10	3035	chr2-23523121-23523580	NA
ATAC	ATAC: Top 10% Peaks	topic_10	3036	chr1-16227596-16229144	NA
ATAC	ATAC: Top 10% Peaks	topic_10	3037	chr2-16445512-16446278	NA
ATAC	ATAC: Top 10% Peaks	topic_10	3038	chr2-68741295-68743240	NA
ATAC	ATAC: Top 10% Peaks	topic_10	3039	chr1-61097139-61097592	NA
ATAC	ATAC: Top 10% Peaks	topic_10	3040	chr2-198913450-198914476	NA
ATAC	ATAC: Top 10% Peaks	topic_10	3041	chr1-207155906-207156476	NA
ATAC	ATAC: Top 10% Peaks	topic_10	3042	chr2-128841903-128842202	NA
ATAC	ATAC: Top 10% Peaks	topic_10	3043	chr2-187223071-187223303	NA
ATAC	ATAC: Top 10% Peaks	topic_10	3044	chr2-67614784-67615045	NA
ATAC	ATAC: Top 10% Peaks	topic_10	3045	chr1-236912936-236914810	NA
ATAC	ATAC: Top 10% Peaks	topic_10	3046	chr1-201597207-201598265	NA
ATAC	ATAC: Top 10% Peaks	topic_10	3047	chr1-6437745-6438335	NA
ATAC	ATAC: Top 10% Peaks	topic_10	3048	chr2-9382947-9383339	NA
ATAC	ATAC: Top 10% Peaks	topic_10	3049	chr1-44609131-44610658	NA
ATAC	ATAC: Top 10% Peaks	topic_10	3050	chr2-45465960-45467918	NA
ATAC	ATAC: Top 10% Peaks	topic_10	3051	chr2-237452967-237453205	NA
ATAC	ATAC: Top 10% Peaks	topic_10	3052	chr2-113591954-113592281	NA
ATAC	ATAC: Top 10% Peaks	topic_10	3053	chr2-221618035-221618285	NA
ATAC	ATAC: Top 10% Peaks	topic_10	3054	chr2-236525279-236525924	NA
ATAC	ATAC: Top 10% Peaks	topic_10	3055	chr1-1418478-1419188	NA
ATAC	ATAC: Top 10% Peaks	topic_10	3056	chr3-10975647-10976305	NA
ATAC	ATAC: Top 10% Peaks	topic_10	3057	chr1-174917954-174918181	NA
ATAC	ATAC: Top 10% Peaks	topic_10	3058	chr2-172437458-172438343	NA
ATAC	ATAC: Top 10% Peaks	topic_10	3059	chr2-28360411-28361219	NA
ATAC	ATAC: Top 10% Peaks	topic_10	3060	chr2-8357361-8358498	NA
ATAC	ATAC: Top 10% Peaks	topic_10	3061	chr2-11769596-11769979	NA
ATAC	ATAC: Top 10% Peaks	topic_10	3062	chr1-7108218-7108642	NA
ATAC	ATAC: Top 10% Peaks	topic_10	3063	chr2-48128824-48129305	NA
ATAC	ATAC: Top 10% Peaks	topic_10	3064	chr1-3306863-3307385	NA
ATAC	ATAC: Top 10% Peaks	topic_10	3065	chr2-217660281-217660867	NA
ATAC	ATAC: Top 10% Peaks	topic_10	3066	chr1-27824414-27824971	NA
ATAC	ATAC: Top 10% Peaks	topic_10	3067	chr2-136029156-136029428	NA
ATAC	ATAC: Top 10% Peaks	topic_10	3068	chr1-8689467-8689995	NA
ATAC	ATAC: Top 10% Peaks	topic_10	3069	chr2-85513576-85513806	NA
ATAC	ATAC: Top 10% Peaks	topic_10	3070	chr2-9399148-9401365	NA
ATAC	ATAC: Top 10% Peaks	topic_10	3071	chr2-130957559-130958314	NA
ATAC	ATAC: Top 10% Peaks	topic_10	3072	chr2-61311302-61311637	NA
ATAC	ATAC: Top 10% Peaks	topic_10	3073	chr1-200831226-200831852	NA
ATAC	ATAC: Top 10% Peaks	topic_10	3074	chr1-76314060-76314388	NA
ATAC	ATAC: Top 10% Peaks	topic_10	3075	chr2-40278679-40279328	NA
ATAC	ATAC: Top 10% Peaks	topic_10	3076	chr2-9125627-9126039	NA
ATAC	ATAC: Top 10% Peaks	topic_10	3077	chr1-153600993-153601226	NA
ATAC	ATAC: Top 10% Peaks	topic_10	3078	chr1-6338303-6339015	NA
ATAC	ATAC: Top 10% Peaks	topic_10	3079	chr2-11930217-11931158	NA
ATAC	ATAC: Top 10% Peaks	topic_10	3080	chr2-12488281-12488725	NA
ATAC	ATAC: Top 10% Peaks	topic_10	3081	chr1-27986736-27987302	NA
ATAC	ATAC: Top 10% Peaks	topic_10	3082	chr1-8898148-8899272	NA
ATAC	ATAC: Top 10% Peaks	topic_10	3083	chr1-12544966-12545421	NA
ATAC	ATAC: Top 10% Peaks	topic_10	3084	chr1-44701743-44702389	NA
ATAC	ATAC: Top 10% Peaks	topic_10	3085	chr1-235056912-235057160	NA
ATAC	ATAC: Top 10% Peaks	topic_10	3086	chr1-26118901-26119132	NA
ATAC	ATAC: Top 10% Peaks	topic_10	3087	chr2-24617438-24617722	NA
ATAC	ATAC: Top 10% Peaks	topic_10	3088	chr1-120088007-120088289	NA
ATAC	ATAC: Top 10% Peaks	topic_10	3089	chr1-192740924-192741353	NA
ATAC	ATAC: Top 10% Peaks	topic_10	3090	chr2-20410833-20411795	NA
ATAC	ATAC: Top 10% Peaks	topic_10	3091	chr2-216114245-216115501	NA
ATAC	ATAC: Top 10% Peaks	topic_10	3092	chr1-172801314-172802089	NA
ATAC	ATAC: Top 10% Peaks	topic_10	3093	chr2-96101532-96101731	NA
ATAC	ATAC: Top 10% Peaks	topic_10	3094	chr1-204089967-204090294	NA
ATAC	ATAC: Top 10% Peaks	topic_10	3095	chr1-8215772-8216283	NA
ATAC	ATAC: Top 10% Peaks	topic_10	3096	chr1-42822695-42823355	NA
ATAC	ATAC: Top 10% Peaks	topic_10	3097	chr1-89651991-89653077	NA
ATAC	ATAC: Top 10% Peaks	topic_10	3098	chr2-37591915-37592157	NA
ATAC	ATAC: Top 10% Peaks	topic_10	3099	chr2-239801984-239802775	NA
ATAC	ATAC: Top 10% Peaks	topic_10	3100	chr1-183814101-183814417	NA
ATAC	ATAC: Top 10% Peaks	topic_10	3101	chr1-40952168-40952819	NA
ATAC	ATAC: Top 10% Peaks	topic_10	3102	chr2-144233258-144233600	NA
ATAC	ATAC: Top 10% Peaks	topic_10	3103	chr2-144993687-144994197	NA
ATAC	ATAC: Top 10% Peaks	topic_10	3104	chr2-105410337-105410851	NA
ATAC	ATAC: Top 10% Peaks	topic_10	3105	chr3-8441877-8443687	NA
ATAC	ATAC: Top 10% Peaks	topic_10	3106	chr1-77824841-77825724	NA
ATAC	ATAC: Top 10% Peaks	topic_10	3107	chr1-100434171-100434661	NA
ATAC	ATAC: Top 10% Peaks	topic_10	3108	chr2-171366348-171366672	NA
ATAC	ATAC: Top 10% Peaks	topic_10	3109	chr1-28602195-28603162	NA
ATAC	ATAC: Top 10% Peaks	topic_10	3110	chr2-84293665-84294240	NA
ATAC	ATAC: Top 10% Peaks	topic_10	3111	chr2-447010-447615	NA
ATAC	ATAC: Top 10% Peaks	topic_10	3112	chr1-112994055-112994504	NA
ATAC	ATAC: Top 10% Peaks	topic_10	3113	chr1-213650446-213650965	NA
ATAC	ATAC: Top 10% Peaks	topic_10	3114	chr2-36740935-36741540	NA
ATAC	ATAC: Top 10% Peaks	topic_10	3115	chr2-190551697-190552415	NA
ATAC	ATAC: Top 10% Peaks	topic_10	3116	chr1-146912997-146913279	NA
ATAC	ATAC: Top 10% Peaks	topic_10	3117	chr1-221430318-221430681	NA
ATAC	ATAC: Top 10% Peaks	topic_10	3118	chr1-39324712-39324911	NA
ATAC	ATAC: Top 10% Peaks	topic_10	3119	chr2-218386393-218386631	NA
ATAC	ATAC: Top 10% Peaks	topic_10	3120	chr2-74059601-74059896	NA
ATAC	ATAC: Top 10% Peaks	topic_10	3121	chr1-113728498-113728731	NA
ATAC	ATAC: Top 10% Peaks	topic_10	3122	chr1-192701999-192702507	NA
ATAC	ATAC: Top 10% Peaks	topic_10	3123	chr2-178132122-178132633	NA
ATAC	ATAC: Top 10% Peaks	topic_10	3124	chr2-165054347-165055732	NA
ATAC	ATAC: Top 10% Peaks	topic_10	3125	chr2-180979537-180981541	NA
ATAC	ATAC: Top 10% Peaks	topic_10	3126	chr2-36784833-36785556	NA
ATAC	ATAC: Top 10% Peaks	topic_10	3127	chr2-128292635-128293515	NA
ATAC	ATAC: Top 10% Peaks	topic_10	3128	chr1-224458436-224459437	NA
ATAC	ATAC: Top 10% Peaks	topic_10	3129	chr2-82883012-82883211	NA
ATAC	ATAC: Top 10% Peaks	topic_10	3130	chr2-206955033-206955819	NA
ATAC	ATAC: Top 10% Peaks	topic_10	3131	chr2-239331460-239331945	NA
ATAC	ATAC: Top 10% Peaks	topic_10	3132	chr2-238573207-238573667	NA
ATAC	ATAC: Top 10% Peaks	topic_10	3133	chr1-54468541-54469034	NA
ATAC	ATAC: Top 10% Peaks	topic_10	3134	chr1-156629829-156630193	NA
ATAC	ATAC: Top 10% Peaks	topic_10	3135	chr2-41909466-41909941	NA
ATAC	ATAC: Top 10% Peaks	topic_10	3136	chr1-157064736-157065111	NA
ATAC	ATAC: Top 10% Peaks	topic_10	3137	chr1-3268540-3268754	NA
ATAC	ATAC: Top 10% Peaks	topic_10	3138	chr2-149953232-149954047	NA
ATAC	ATAC: Top 10% Peaks	topic_10	3139	chr2-45845148-45845366	NA
ATAC	ATAC: Top 10% Peaks	topic_10	3140	chr1-203039177-203039777	NA
ATAC	ATAC: Top 10% Peaks	topic_10	3141	chr2-164992535-164993299	NA
ATAC	ATAC: Top 10% Peaks	topic_10	3142	chr1-84680474-84681300	NA
ATAC	ATAC: Top 10% Peaks	topic_10	3143	chr2-118924071-118924325	NA
ATAC	ATAC: Top 10% Peaks	topic_10	3144	chr2-127887085-127887707	NA
ATAC	ATAC: Top 10% Peaks	topic_10	3145	chr2-71500250-71500914	NA
ATAC	ATAC: Top 10% Peaks	topic_10	3146	chr1-158285361-158286512	NA
ATAC	ATAC: Top 10% Peaks	topic_10	3147	chr2-170340532-170341013	NA
ATAC	ATAC: Top 10% Peaks	topic_10	3148	chr1-174546344-174546657	NA
ATAC	ATAC: Top 10% Peaks	topic_10	3149	chr2-42801107-42801323	NA
ATAC	ATAC: Top 10% Peaks	topic_10	3150	chr2-167115109-167115971	NA
ATAC	ATAC: Top 10% Peaks	topic_10	3151	chr1-4381245-4381715	NA
ATAC	ATAC: Top 10% Peaks	topic_10	3152	chr2-113234045-113234506	NA
ATAC	ATAC: Top 10% Peaks	topic_10	3153	chr2-10793078-10793279	NA
ATAC	ATAC: Top 10% Peaks	topic_10	3154	chr2-98419635-98420367	NA
ATAC	ATAC: Top 10% Peaks	topic_10	3155	chr2-168663863-168664787	NA
ATAC	ATAC: Top 10% Peaks	topic_10	3156	chr1-109153449-109153802	NA
ATAC	ATAC: Top 10% Peaks	topic_10	3157	chr2-7900574-7900924	NA
ATAC	ATAC: Top 10% Peaks	topic_10	3158	chr1-205826472-205826793	NA
ATAC	ATAC: Top 10% Peaks	topic_10	3159	chr2-172856656-172856908	NA
ATAC	ATAC: Top 10% Peaks	topic_10	3160	chr2-237257688-237258509	NA
ATAC	ATAC: Top 10% Peaks	topic_10	3161	chr3-10376169-10378581	NA
ATAC	ATAC: Top 10% Peaks	topic_10	3162	chr1-104125059-104126362	NA
ATAC	ATAC: Top 10% Peaks	topic_10	3163	chr1-167055129-167055546	NA
ATAC	ATAC: Top 10% Peaks	topic_10	3164	chr1-48251017-48252334	NA
ATAC	ATAC: Top 10% Peaks	topic_10	3165	chr2-10588649-10589290	NA
ATAC	ATAC: Top 10% Peaks	topic_10	3166	chr2-181991172-181991954	NA
ATAC	ATAC: Top 10% Peaks	topic_10	3167	chr2-204072172-204073318	NA
ATAC	ATAC: Top 10% Peaks	topic_10	3168	chr1-156899793-156900024	NA
ATAC	ATAC: Top 10% Peaks	topic_10	3169	chr2-71872449-71872649	NA
ATAC	ATAC: Top 10% Peaks	topic_10	3170	chr2-233273728-233273962	NA
ATAC	ATAC: Top 10% Peaks	topic_10	3171	chr2-9667555-9667963	NA
ATAC	ATAC: Top 10% Peaks	topic_10	3172	chr2-218408355-218408597	NA
ATAC	ATAC: Top 10% Peaks	topic_10	3173	chr1-89900340-89900649	NA
ATAC	ATAC: Top 10% Peaks	topic_10	3174	chr2-60481299-60481623	NA
ATAC	ATAC: Top 10% Peaks	topic_10	3175	chr1-46183083-46183354	NA
ATAC	ATAC: Top 10% Peaks	topic_10	3176	chr1-185351876-185352439	NA
ATAC	ATAC: Top 10% Peaks	topic_10	3177	chr1-213641670-213641975	NA
ATAC	ATAC: Top 10% Peaks	topic_10	3178	chr1-100995182-100995985	NA
ATAC	ATAC: Top 10% Peaks	topic_10	3179	chr1-184580191-184580390	NA
ATAC	ATAC: Top 10% Peaks	topic_10	3180	chr3-24503358-24503988	NA
ATAC	ATAC: Top 10% Peaks	topic_10	3181	chr1-4491920-4492549	NA
ATAC	ATAC: Top 10% Peaks	topic_10	3182	chr2-45860163-45861215	NA
ATAC	ATAC: Top 10% Peaks	topic_10	3183	chr1-160163539-160164343	NA
ATAC	ATAC: Top 10% Peaks	topic_10	3184	chr2-71269119-71269337	NA
ATAC	ATAC: Top 10% Peaks	topic_10	3185	chr2-184067255-184067587	NA
ATAC	ATAC: Top 10% Peaks	topic_10	3186	chr1-175220918-175221167	NA
ATAC	ATAC: Top 10% Peaks	topic_10	3187	chr2-144674783-144675106	NA
ATAC	ATAC: Top 10% Peaks	topic_10	3188	chr2-181144880-181145649	NA
ATAC	ATAC: Top 10% Peaks	topic_10	3189	chr1-161982145-161983028	NA
ATAC	ATAC: Top 10% Peaks	topic_10	3190	chr1-202501188-202501608	NA
ATAC	ATAC: Top 10% Peaks	topic_10	3191	chr1-23006203-23006626	NA
ATAC	ATAC: Top 10% Peaks	topic_10	3192	chr2-98801275-98802281	NA
ATAC	ATAC: Top 10% Peaks	topic_10	3193	chr3-28299791-28300041	NA
ATAC	ATAC: Top 10% Peaks	topic_10	3194	chr3-15571787-15571986	NA
ATAC	ATAC: Top 10% Peaks	topic_10	3195	chr1-205183602-205184200	NA
ATAC	ATAC: Top 10% Peaks	topic_10	3196	chr1-65696626-65697073	NA
ATAC	ATAC: Top 10% Peaks	topic_10	3197	chr1-156845002-156846063	NA
ATAC	ATAC: Top 10% Peaks	topic_10	3198	chr1-121086110-121086514	NA
ATAC	ATAC: Top 10% Peaks	topic_10	3199	chr1-2631565-2631808	NA
ATAC	ATAC: Top 10% Peaks	topic_10	3200	chr2-167167900-167168338	NA
ATAC	ATAC: Top 10% Peaks	topic_10	3201	chr1-204165882-204166676	NA
ATAC	ATAC: Top 10% Peaks	topic_10	3202	chr2-29773144-29773524	NA
ATAC	ATAC: Top 10% Peaks	topic_10	3203	chr1-174710703-174711127	NA
ATAC	ATAC: Top 10% Peaks	topic_10	3204	chr1-68456114-68456378	NA
ATAC	ATAC: Top 10% Peaks	topic_10	3205	chr1-59481665-59482224	NA
ATAC	ATAC: Top 10% Peaks	topic_10	3206	chr2-97085456-97085655	NA
ATAC	ATAC: Top 10% Peaks	topic_10	3207	chr1-174460903-174461175	NA
ATAC	ATAC: Top 10% Peaks	topic_10	3208	chr1-169478021-169478751	NA
ATAC	ATAC: Top 10% Peaks	topic_10	3209	chr2-144507580-144507868	NA
ATAC	ATAC: Top 10% Peaks	topic_10	3210	chr1-93643536-93644006	NA
ATAC	ATAC: Top 10% Peaks	topic_10	3211	chr2-216858252-216858648	NA
ATAC	ATAC: Top 10% Peaks	topic_10	3212	chr1-182987382-182988010	NA
ATAC	ATAC: Top 10% Peaks	topic_10	3213	chr1-94335548-94336198	NA
ATAC	ATAC: Top 10% Peaks	topic_10	3214	chr1-18936785-18937404	NA
ATAC	ATAC: Top 10% Peaks	topic_10	3215	chr1-115761546-115761854	NA
ATAC	ATAC: Top 10% Peaks	topic_10	3216	chr1-25284615-25285799	NA
ATAC	ATAC: Top 10% Peaks	topic_10	3217	chr1-194214872-194216106	NA
ATAC	ATAC: Top 10% Peaks	topic_10	3218	chr2-44099015-44099214	NA
ATAC	ATAC: Top 10% Peaks	topic_10	3219	chr1-11229042-11229629	NA
ATAC	ATAC: Top 10% Peaks	topic_10	3220	chr3-9978129-9979387	NA
ATAC	ATAC: Top 10% Peaks	topic_10	3221	chr2-188291146-188293239	NA
ATAC	ATAC: Top 10% Peaks	topic_10	3222	chr2-7552843-7553435	NA
ATAC	ATAC: Top 10% Peaks	topic_10	3223	chr2-42425554-42425985	NA
ATAC	ATAC: Top 10% Peaks	topic_10	3224	chr2-99430747-99431144	NA
ATAC	ATAC: Top 10% Peaks	topic_10	3225	chr2-42324994-42325232	NA
ATAC	ATAC: Top 10% Peaks	topic_10	3226	chr2-152716842-152719195	NA
ATAC	ATAC: Top 10% Peaks	topic_10	3227	chr1-43007961-43008283	NA
ATAC	ATAC: Top 10% Peaks	topic_10	3228	chr2-1721116-1722083	NA
ATAC	ATAC: Top 10% Peaks	topic_10	3229	chr2-101267712-101268405	NA
ATAC	ATAC: Top 10% Peaks	topic_10	3230	chr2-120305890-120306272	NA
ATAC	ATAC: Top 10% Peaks	topic_10	3231	chr1-226672212-226672592	NA
ATAC	ATAC: Top 10% Peaks	topic_10	3232	chr2-142376398-142376865	NA
ATAC	ATAC: Top 10% Peaks	topic_10	3233	chr2-20049597-20052272	NA
ATAC	ATAC: Top 10% Peaks	topic_10	3234	chr2-209577431-209577668	NA
ATAC	ATAC: Top 10% Peaks	topic_10	3235	chr1-110255151-110255978	NA
ATAC	ATAC: Top 10% Peaks	topic_10	3236	chr1-198320589-198321179	NA
ATAC	ATAC: Top 10% Peaks	topic_10	3237	chr2-202122851-202123168	NA
ATAC	ATAC: Top 10% Peaks	topic_10	3238	chr1-11334205-11334483	NA
ATAC	ATAC: Top 10% Peaks	topic_10	3239	chr2-166826226-166827311	NA
ATAC	ATAC: Top 10% Peaks	topic_10	3240	chr1-166809000-166809263	NA
ATAC	ATAC: Top 10% Peaks	topic_10	3241	chr1-50075002-50075256	NA
ATAC	ATAC: Top 10% Peaks	topic_10	3242	chr2-70472132-70473619	NA
ATAC	ATAC: Top 10% Peaks	topic_10	3243	chr2-117997934-117998209	NA
ATAC	ATAC: Top 10% Peaks	topic_10	3244	chr1-55453130-55453388	NA
ATAC	ATAC: Top 10% Peaks	topic_10	3245	chr1-174980899-174981328	NA
ATAC	ATAC: Top 10% Peaks	topic_10	3246	chr1-174373072-174373440	NA
ATAC	ATAC: Top 10% Peaks	topic_10	3247	chr1-169495986-169496214	NA
ATAC	ATAC: Top 10% Peaks	topic_10	3248	chr2-74833513-74836035	NA
ATAC	ATAC: Top 10% Peaks	topic_10	3249	chr1-29912479-29912678	NA
ATAC	ATAC: Top 10% Peaks	topic_10	3250	chr1-147284694-147284970	NA
ATAC	ATAC: Top 10% Peaks	topic_10	3251	chr2-210548712-210549303	NA
ATAC	ATAC: Top 10% Peaks	topic_10	3252	chr2-113901653-113902326	NA
ATAC	ATAC: Top 10% Peaks	topic_10	3253	chr1-61912490-61912689	NA
ATAC	ATAC: Top 10% Peaks	topic_10	3254	chr1-63705043-63705484	NA
ATAC	ATAC: Top 10% Peaks	topic_10	3255	chr2-8902489-8903180	NA
ATAC	ATAC: Top 10% Peaks	topic_10	3256	chr2-229734523-229734737	NA
ATAC	ATAC: Top 10% Peaks	topic_10	3257	chr1-160624178-160624811	NA
ATAC	ATAC: Top 10% Peaks	topic_10	3258	chr2-238487684-238488598	NA
ATAC	ATAC: Top 10% Peaks	topic_10	3259	chr3-10703815-10704176	NA
ATAC	ATAC: Top 10% Peaks	topic_10	3260	chr2-241049283-241050121	NA
ATAC	ATAC: Top 10% Peaks	topic_10	3261	chr1-70948416-70948929	NA
ATAC	ATAC: Top 10% Peaks	topic_10	3262	chr2-15687664-15688038	NA
ATAC	ATAC: Top 10% Peaks	topic_10	3263	chr2-188909556-188910161	NA
ATAC	ATAC: Top 10% Peaks	topic_10	3264	chr1-3381677-3382621	NA
ATAC	ATAC: Top 10% Peaks	topic_10	3265	chr1-11301539-11301786	NA
ATAC	ATAC: Top 10% Peaks	topic_10	3266	chr2-236949128-236949727	NA
ATAC	ATAC: Top 10% Peaks	topic_10	3267	chr3-17039127-17040021	NA
ATAC	ATAC: Top 10% Peaks	topic_10	3268	chr2-101173487-101174271	NA
ATAC	ATAC: Top 10% Peaks	topic_10	3269	chr1-174740232-174740762	NA
ATAC	ATAC: Top 10% Peaks	topic_10	3270	chr2-98658948-98659715	NA
ATAC	ATAC: Top 10% Peaks	topic_10	3271	chr1-15950772-15951976	NA
ATAC	ATAC: Top 10% Peaks	topic_10	3272	chr2-224400793-224402376	NA
ATAC	ATAC: Top 10% Peaks	topic_10	3273	chr1-113747921-113748163	NA
ATAC	ATAC: Top 10% Peaks	topic_10	3274	chr3-4813809-4815334	NA
ATAC	ATAC: Top 10% Peaks	topic_10	3275	chr1-23758637-23759077	NA
ATAC	ATAC: Top 10% Peaks	topic_10	3276	chr2-32284206-32284780	NA
ATAC	ATAC: Top 10% Peaks	topic_10	3277	chr2-210496481-210496871	NA
ATAC	ATAC: Top 10% Peaks	topic_10	3278	chr2-219401662-219401946	NA
ATAC	ATAC: Top 10% Peaks	topic_10	3279	chr2-181357917-181358277	NA
ATAC	ATAC: Top 10% Peaks	topic_10	3280	chr1-236349067-236349927	NA
ATAC	ATAC: Top 10% Peaks	topic_10	3281	chr2-109030890-109032816	NA
ATAC	ATAC: Top 10% Peaks	topic_10	3282	chr1-84144948-84145483	NA
ATAC	ATAC: Top 10% Peaks	topic_10	3283	chr1-52750987-52752445	NA
ATAC	ATAC: Top 10% Peaks	topic_10	3284	chr2-33366236-33366942	NA
ATAC	ATAC: Top 10% Peaks	topic_10	3285	chr2-241926682-241927288	NA
ATAC	ATAC: Top 10% Peaks	topic_10	3286	chr1-157490225-157490877	NA
ATAC	ATAC: Top 10% Peaks	topic_10	3287	chr2-86051538-86051773	NA
ATAC	ATAC: Top 10% Peaks	topic_10	3288	chr1-150118453-150119111	NA
ATAC	ATAC: Top 10% Peaks	topic_10	3289	chr2-130885128-130885388	NA
ATAC	ATAC: Top 10% Peaks	topic_10	3290	chr2-89299254-89299539	NA
ATAC	ATAC: Top 10% Peaks	topic_10	3291	chr2-128682132-128682618	NA
ATAC	ATAC: Top 10% Peaks	topic_10	3292	chr2-207829814-207830298	NA
ATAC	ATAC: Top 10% Peaks	topic_10	3293	chr3-28279768-28279992	NA
ATAC	ATAC: Top 10% Peaks	topic_10	3294	chr1-153119264-153120059	NA
ATAC	ATAC: Top 10% Peaks	topic_10	3295	chr2-115686827-115687718	NA
ATAC	ATAC: Top 10% Peaks	topic_10	3296	chr2-113250991-113251620	NA
ATAC	ATAC: Top 10% Peaks	topic_10	3297	chr2-196959902-196960332	NA
ATAC	ATAC: Top 10% Peaks	topic_10	3298	chr1-89531323-89531792	NA
ATAC	ATAC: Top 10% Peaks	topic_10	3299	chr1-109929655-109929932	NA
ATAC	ATAC: Top 10% Peaks	topic_10	3300	chr2-220646407-220646750	NA
ATAC	ATAC: Top 10% Peaks	topic_10	3301	chr1-178897996-178898221	NA
ATAC	ATAC: Top 10% Peaks	topic_10	3302	chr1-119646822-119648695	NA
ATAC	ATAC: Top 10% Peaks	topic_10	3303	chr1-57967011-57967343	NA
ATAC	ATAC: Top 10% Peaks	topic_10	3304	chr1-117816050-117816469	NA
ATAC	ATAC: Top 10% Peaks	topic_10	3305	chr1-94090762-94091022	NA
ATAC	ATAC: Top 10% Peaks	topic_10	3306	chr1-65276606-65277117	NA
ATAC	ATAC: Top 10% Peaks	topic_10	3307	chr2-38607572-38608116	NA
ATAC	ATAC: Top 10% Peaks	topic_10	3308	chr1-53282865-53283231	NA
ATAC	ATAC: Top 10% Peaks	topic_10	3309	chr1-6582406-6582646	NA
ATAC	ATAC: Top 10% Peaks	topic_10	3310	chr2-24839878-24840208	NA
ATAC	ATAC: Top 10% Peaks	topic_10	3311	chr2-109210700-109211124	NA
ATAC	ATAC: Top 10% Peaks	topic_10	3312	chr1-28647707-28649501	NA
ATAC	ATAC: Top 10% Peaks	topic_10	3313	chr3-27639114-27639825	NA
ATAC	ATAC: Top 10% Peaks	topic_10	3314	chr2-194205403-194206174	NA
ATAC	ATAC: Top 10% Peaks	topic_10	3315	chr2-37535602-37536524	NA
ATAC	ATAC: Top 10% Peaks	topic_10	3316	chr2-117979735-117981473	NA
ATAC	ATAC: Top 10% Peaks	topic_10	3317	chr1-101321187-101321787	NA
ATAC	ATAC: Top 10% Peaks	topic_10	3318	chr2-24721467-24721688	NA
ATAC	ATAC: Top 10% Peaks	topic_10	3319	chr2-239938802-239939509	NA
ATAC	ATAC: Top 10% Peaks	topic_10	3320	chr2-164061102-164061438	NA
ATAC	ATAC: Top 10% Peaks	topic_10	3321	chr1-201924823-201925514	NA
ATAC	ATAC: Top 10% Peaks	topic_10	3322	chr3-6526240-6527207	NA
ATAC	ATAC: Top 10% Peaks	topic_10	3323	chr1-16364565-16365311	NA
ATAC	ATAC: Top 10% Peaks	topic_10	3324	chr2-227545800-227546409	NA
ATAC	ATAC: Top 10% Peaks	topic_10	3325	chr1-67422763-67423026	NA
ATAC	ATAC: Top 10% Peaks	topic_10	3326	chr1-87137115-87137840	NA
ATAC	ATAC: Top 10% Peaks	topic_10	3327	chr2-60840493-60841407	NA
ATAC	ATAC: Top 10% Peaks	topic_10	3328	chr1-115098402-115099988	NA
ATAC	ATAC: Top 10% Peaks	topic_10	3329	chr2-207996854-207997202	NA
ATAC	ATAC: Top 10% Peaks	topic_10	3330	chr1-222814105-222815774	NA
ATAC	ATAC: Top 10% Peaks	topic_10	3331	chr2-47662084-47662457	NA
ATAC	ATAC: Top 10% Peaks	topic_10	3332	chr1-232023642-232023996	NA
ATAC	ATAC: Top 10% Peaks	topic_10	3333	chr2-151823575-151823881	NA
ATAC	ATAC: Top 10% Peaks	topic_10	3334	chr1-33305997-33307441	NA
ATAC	ATAC: Top 10% Peaks	topic_10	3335	chr2-43152148-43152881	NA
ATAC	ATAC: Top 10% Peaks	topic_10	3336	chr2-131104384-131106707	NA
ATAC	ATAC: Top 10% Peaks	topic_10	3337	chr1-245667562-245668686	NA
ATAC	ATAC: Top 10% Peaks	topic_10	3338	chr1-104259697-104260015	NA
ATAC	ATAC: Top 10% Peaks	topic_10	3339	chr2-199439245-199439483	NA
ATAC	ATAC: Top 10% Peaks	topic_10	3340	chr3-25465397-25465614	NA
ATAC	ATAC: Top 10% Peaks	topic_10	3341	chr2-11996543-11997335	NA
ATAC	ATAC: Top 10% Peaks	topic_10	3342	chr1-111214039-111215127	NA
ATAC	ATAC: Top 10% Peaks	topic_10	3343	chr2-86464639-86464856	NA
ATAC	ATAC: Top 10% Peaks	topic_10	3344	chr2-112272685-112273071	NA
ATAC	ATAC: Top 10% Peaks	topic_10	3345	chr2-44972786-44973653	NA
ATAC	ATAC: Top 10% Peaks	topic_10	3346	chr2-176638774-176638999	NA
ATAC	ATAC: Top 10% Peaks	topic_10	3347	chr2-47815661-47816107	NA
ATAC	ATAC: Top 10% Peaks	topic_10	3348	chr1-169526230-169526831	NA
ATAC	ATAC: Top 10% Peaks	topic_10	3349	chr1-154923651-154923893	NA
ATAC	ATAC: Top 10% Peaks	topic_10	3350	chr1-111190767-111191376	NA
ATAC	ATAC: Top 10% Peaks	topic_10	3351	chr1-58922155-58922954	NA
ATAC	ATAC: Top 10% Peaks	topic_10	3352	chr2-238602774-238602973	NA
ATAC	ATAC: Top 10% Peaks	topic_10	3353	chr2-65029234-65029595	NA
ATAC	ATAC: Top 10% Peaks	topic_10	3354	chr1-86666493-86667256	NA
ATAC	ATAC: Top 10% Peaks	topic_10	3355	chr2-172971865-172972314	NA
ATAC	ATAC: Top 10% Peaks	topic_10	3356	chr2-117929208-117929948	NA
ATAC	ATAC: Top 10% Peaks	topic_10	3357	chr2-218459477-218459924	NA
ATAC	ATAC: Top 10% Peaks	topic_10	3358	chr1-85330105-85330373	NA
ATAC	ATAC: Top 10% Peaks	topic_10	3359	chr2-230640236-230640800	NA
ATAC	ATAC: Top 10% Peaks	topic_10	3360	chr2-177334852-177335265	NA
ATAC	ATAC: Top 10% Peaks	topic_10	3361	chr3-22910146-22910446	NA
ATAC	ATAC: Top 10% Peaks	topic_10	3362	chr3-10875609-10876463	NA
ATAC	ATAC: Top 10% Peaks	topic_10	3363	chr2-174014623-174014955	NA
ATAC	ATAC: Top 10% Peaks	topic_10	3364	chr1-226076290-226076824	NA
ATAC	ATAC: Top 10% Peaks	topic_10	3365	chr2-164980113-164980316	NA
ATAC	ATAC: Top 10% Peaks	topic_10	3366	chr2-174522469-174523643	NA
ATAC	ATAC: Top 10% Peaks	topic_10	3367	chr3-3984921-3985260	NA
ATAC	ATAC: Top 10% Peaks	topic_10	3368	chr2-166569569-166569792	NA
ATAC	ATAC: Top 10% Peaks	topic_10	3369	chr1-11129814-11130639	NA
ATAC	ATAC: Top 10% Peaks	topic_10	3370	chr2-25301274-25302180	NA
ATAC	ATAC: Top 10% Peaks	topic_10	3371	chr2-161146923-161147557	NA
ATAC	ATAC: Top 10% Peaks	topic_10	3372	chr1-25554250-25554488	NA
ATAC	ATAC: Top 10% Peaks	topic_10	3373	chr1-245344343-245345695	NA
ATAC	ATAC: Top 10% Peaks	topic_10	3374	chr1-186861199-186861398	NA
ATAC	ATAC: Top 10% Peaks	topic_10	3375	chr1-40469363-40469925	NA
ATAC	ATAC: Top 10% Peaks	topic_10	3376	chr1-32144460-32144730	NA
ATAC	ATAC: Top 10% Peaks	topic_10	3377	chr2-233041493-233042344	NA
ATAC	ATAC: Top 10% Peaks	topic_10	3378	chr2-232102211-232102661	NA
ATAC	ATAC: Top 10% Peaks	topic_10	3379	chr2-38016036-38016448	NA
ATAC	ATAC: Top 10% Peaks	topic_10	3380	chr3-4064808-4065473	NA
ATAC	ATAC: Top 10% Peaks	topic_10	3381	chr2-78676802-78677298	NA
ATAC	ATAC: Top 10% Peaks	topic_10	3382	chr1-19815733-19816241	NA
ATAC	ATAC: Top 10% Peaks	topic_10	3383	chr2-207973061-207973552	NA
ATAC	ATAC: Top 10% Peaks	topic_10	3384	chr3-4410091-4410496	NA
ATAC	ATAC: Top 10% Peaks	topic_10	3385	chr2-88811735-88812280	NA
ATAC	ATAC: Top 10% Peaks	topic_10	3386	chr1-63746012-63746710	NA
ATAC	ATAC: Top 10% Peaks	topic_10	3387	chr2-121493892-121494125	NA
ATAC	ATAC: Top 10% Peaks	topic_10	3388	chr1-240833083-240833546	NA
ATAC	ATAC: Top 10% Peaks	topic_10	3389	chr1-187333416-187333684	NA
ATAC	ATAC: Top 10% Peaks	topic_10	3390	chr2-142889370-142889697	NA
ATAC	ATAC: Top 10% Peaks	topic_10	3391	chr1-223198285-223198863	NA
ATAC	ATAC: Top 10% Peaks	topic_10	3392	chr2-6700275-6700563	NA
ATAC	ATAC: Top 10% Peaks	topic_10	3393	chr2-46511212-46512315	NA
ATAC	ATAC: Top 10% Peaks	topic_10	3394	chr2-119414571-119415257	NA
ATAC	ATAC: Top 10% Peaks	topic_10	3395	chr1-33049929-33050859	NA
ATAC	ATAC: Top 10% Peaks	topic_10	3396	chr1-47089426-47089667	NA
ATAC	ATAC: Top 10% Peaks	topic_10	3397	chr2-137963461-137965438	NA
ATAC	ATAC: Top 10% Peaks	topic_10	3398	chr1-234723165-234725103	NA
ATAC	ATAC: Top 10% Peaks	topic_10	3399	chr1-41134010-41134712	NA
ATAC	ATAC: Top 10% Peaks	topic_10	3400	chr2-28197564-28197841	NA
ATAC	ATAC: Top 10% Peaks	topic_10	3401	chr2-31011765-31011964	NA
ATAC	ATAC: Top 10% Peaks	topic_10	3402	chr2-206993473-206994369	NA
ATAC	ATAC: Top 10% Peaks	topic_10	3403	chr1-174695872-174696510	NA
ATAC	ATAC: Top 10% Peaks	topic_10	3404	chr2-201889062-201889694	NA
ATAC	ATAC: Top 10% Peaks	topic_10	3405	chr2-109488135-109488559	NA
ATAC	ATAC: Top 10% Peaks	topic_10	3406	chr2-24696235-24696598	NA
ATAC	ATAC: Top 10% Peaks	topic_10	3407	chr1-186818984-186819843	NA
ATAC	ATAC: Top 10% Peaks	topic_10	3408	chr1-6652784-6653315	NA
ATAC	ATAC: Top 10% Peaks	topic_10	3409	chr2-177489598-177490027	NA
ATAC	ATAC: Top 10% Peaks	topic_10	3410	chr1-186391953-186392872	NA
ATAC	ATAC: Top 10% Peaks	topic_10	3411	chr1-205919637-205920561	NA
ATAC	ATAC: Top 10% Peaks	topic_10	3412	chr2-231692710-231693835	NA
ATAC	ATAC: Top 10% Peaks	topic_10	3413	chr1-172698204-172698533	NA
ATAC	ATAC: Top 10% Peaks	topic_10	3414	chr2-12894895-12895397	NA
ATAC	ATAC: Top 10% Peaks	topic_10	3415	chr1-61734761-61735237	NA
ATAC	ATAC: Top 10% Peaks	topic_10	3416	chr1-162789981-162790921	NA
ATAC	ATAC: Top 10% Peaks	topic_10	3417	chr1-33118227-33118597	NA
ATAC	ATAC: Top 10% Peaks	topic_10	3418	chr1-97123794-97124247	NA
ATAC	ATAC: Top 10% Peaks	topic_10	3419	chr1-61267858-61268157	NA
ATAC	ATAC: Top 10% Peaks	topic_10	3420	chr2-20027802-20028114	NA
ATAC	ATAC: Top 10% Peaks	topic_10	3421	chr2-215903842-215904502	NA
ATAC	ATAC: Top 10% Peaks	topic_10	3422	chr3-20150945-20151259	NA
ATAC	ATAC: Top 10% Peaks	topic_10	3423	chr2-286953-288836	NA
ATAC	ATAC: Top 10% Peaks	topic_10	3424	chr1-164716810-164717383	NA
ATAC	ATAC: Top 10% Peaks	topic_10	3425	chr1-166605277-166606087	NA
ATAC	ATAC: Top 10% Peaks	topic_10	3426	chr1-41870030-41870441	NA
ATAC	ATAC: Top 10% Peaks	topic_10	3427	chr3-23944642-23946627	NA
ATAC	ATAC: Top 10% Peaks	topic_10	3428	chr1-89518127-89518722	NA
ATAC	ATAC: Top 10% Peaks	topic_10	3429	chr1-59106017-59106353	NA
ATAC	ATAC: Top 10% Peaks	topic_10	3430	chr1-167330949-167331199	NA
ATAC	ATAC: Top 10% Peaks	topic_10	3431	chr2-203669795-203670130	NA
ATAC	ATAC: Top 10% Peaks	topic_10	3432	chr1-31149004-31149238	NA
ATAC	ATAC: Top 10% Peaks	topic_10	3433	chr1-174115894-174116337	NA
ATAC	ATAC: Top 10% Peaks	topic_10	3434	chr1-90649546-90649745	NA
ATAC	ATAC: Top 10% Peaks	topic_10	3435	chr2-121377706-121378105	NA
ATAC	ATAC: Top 10% Peaks	topic_10	3436	chr2-205964321-205964680	NA
ATAC	ATAC: Top 10% Peaks	topic_10	3437	chr1-201828269-201829855	NA
ATAC	ATAC: Top 10% Peaks	topic_10	3438	chr2-162252120-162252423	NA
ATAC	ATAC: Top 10% Peaks	topic_10	3439	chr1-102693435-102693671	NA
ATAC	ATAC: Top 10% Peaks	topic_10	3440	chr2-180122958-180123295	NA
ATAC	ATAC: Top 10% Peaks	topic_10	3441	chr2-177428142-177428433	NA
ATAC	ATAC: Top 10% Peaks	topic_10	3442	chr1-107834638-107835556	NA
ATAC	ATAC: Top 10% Peaks	topic_10	3443	chr1-228512638-228513802	NA
ATAC	ATAC: Top 10% Peaks	topic_10	3444	chr3-14356044-14356397	NA
ATAC	ATAC: Top 10% Peaks	topic_10	3445	chr1-51744494-51745291	NA
ATAC	ATAC: Top 10% Peaks	topic_10	3446	chr2-21056420-21056650	NA
ATAC	ATAC: Top 10% Peaks	topic_10	3447	chr1-99645275-99646576	NA
ATAC	ATAC: Top 10% Peaks	topic_10	3448	chr1-155899790-155900875	NA
ATAC	ATAC: Top 10% Peaks	topic_10	3449	chr2-152346460-152346683	NA
ATAC	ATAC: Top 10% Peaks	topic_10	3450	chr1-17540878-17541218	NA
ATAC	ATAC: Top 10% Peaks	topic_10	3451	chr1-3618451-3619662	NA
ATAC	ATAC: Top 10% Peaks	topic_10	3452	chr1-12315106-12315680	NA
ATAC	ATAC: Top 10% Peaks	topic_10	3453	chr2-87262211-87262594	NA
ATAC	ATAC: Top 10% Peaks	topic_10	3454	chr2-217439852-217440442	NA
ATAC	ATAC: Top 10% Peaks	topic_10	3455	chr1-231278094-231278339	NA
ATAC	ATAC: Top 10% Peaks	topic_10	3456	chr3-17927842-17928192	NA
ATAC	ATAC: Top 10% Peaks	topic_10	3457	chr1-248737061-248737326	NA
ATAC	ATAC: Top 10% Peaks	topic_10	3458	chr1-174588657-174589193	NA
ATAC	ATAC: Top 10% Peaks	topic_10	3459	chr2-62032009-62032542	NA
ATAC	ATAC: Top 10% Peaks	topic_10	3460	chr1-110406679-110408254	NA
ATAC	ATAC: Top 10% Peaks	topic_10	3461	chr1-64230955-64231472	NA
ATAC	ATAC: Top 10% Peaks	topic_10	3462	chr2-9650162-9650785	NA
ATAC	ATAC: Top 10% Peaks	topic_10	3463	chr1-179175022-179175943	NA
ATAC	ATAC: Top 10% Peaks	topic_10	3464	chr1-207644530-207646130	NA
ATAC	ATAC: Top 10% Peaks	topic_10	3465	chr1-61270640-61271752	NA
ATAC	ATAC: Top 10% Peaks	topic_10	3466	chr2-16451924-16452373	NA
ATAC	ATAC: Top 10% Peaks	topic_10	3467	chr2-47775288-47775732	NA
ATAC	ATAC: Top 10% Peaks	topic_10	3468	chr2-197113079-197113831	NA
ATAC	ATAC: Top 10% Peaks	topic_10	3469	chr2-9061406-9062096	NA
ATAC	ATAC: Top 10% Peaks	topic_10	3470	chr2-41458004-41458469	NA
ATAC	ATAC: Top 10% Peaks	topic_10	3471	chr2-189444158-189444454	NA
ATAC	ATAC: Top 10% Peaks	topic_10	3472	chr3-5199874-5200173	NA
ATAC	ATAC: Top 10% Peaks	topic_10	3473	chr2-109375791-109376020	NA
ATAC	ATAC: Top 10% Peaks	topic_10	3474	chr1-38053527-38053726	NA
ATAC	ATAC: Top 10% Peaks	topic_10	3475	chr2-63333142-63333867	NA
ATAC	ATAC: Top 10% Peaks	topic_10	3476	chr2-10875053-10875411	NA
ATAC	ATAC: Top 10% Peaks	topic_10	3477	chr1-235011090-235012780	NA
ATAC	ATAC: Top 10% Peaks	topic_10	3478	chr2-25160630-25161898	NA
ATAC	ATAC: Top 10% Peaks	topic_10	3479	chr2-24507112-24507335	NA
ATAC	ATAC: Top 10% Peaks	topic_10	3480	chr1-20981788-20982270	NA
ATAC	ATAC: Top 10% Peaks	topic_10	3481	chr1-84180129-84180385	NA
ATAC	ATAC: Top 10% Peaks	topic_10	3482	chr1-207719993-207720192	NA
ATAC	ATAC: Top 10% Peaks	topic_10	3483	chr1-24185714-24185940	NA
ATAC	ATAC: Top 10% Peaks	topic_10	3484	chr2-98814324-98814800	NA
ATAC	ATAC: Top 10% Peaks	topic_10	3485	chr2-86161201-86161400	NA
ATAC	ATAC: Top 10% Peaks	topic_10	3486	chr2-144401924-144402760	NA
ATAC	ATAC: Top 10% Peaks	topic_10	3487	chr2-170842258-170842712	NA
ATAC	ATAC: Top 10% Peaks	topic_10	3488	chr2-127378775-127378990	NA
ATAC	ATAC: Top 10% Peaks	topic_10	3489	chr2-118130329-118130530	NA
ATAC	ATAC: Top 10% Peaks	topic_10	3490	chr2-168013378-168014000	NA
ATAC	ATAC: Top 10% Peaks	topic_10	3491	chr1-241512128-241512510	NA
ATAC	ATAC: Top 10% Peaks	topic_10	3492	chr2-237315255-237315582	NA
ATAC	ATAC: Top 10% Peaks	topic_10	3493	chr1-4006242-4008128	NA
ATAC	ATAC: Top 10% Peaks	topic_10	3494	chr1-160724586-160724870	NA
ATAC	ATAC: Top 10% Peaks	topic_10	3495	chr2-15383579-15383890	NA
ATAC	ATAC: Top 10% Peaks	topic_10	3496	chr1-90704851-90705078	NA
ATAC	ATAC: Top 10% Peaks	topic_10	3497	chr1-27979050-27980136	NA
ATAC	ATAC: Top 10% Peaks	topic_10	3498	chr2-20960086-20960285	NA
ATAC	ATAC: Top 10% Peaks	topic_10	3499	chr2-12210180-12210897	NA
ATAC	ATAC: Top 10% Peaks	topic_10	3500	chr2-168008425-168009251	NA
ATAC	ATAC: Top 10% Peaks	topic_10	3501	chr1-30986776-30987044	NA
ATAC	ATAC: Top 10% Peaks	topic_10	3502	chr3-14575689-14575973	NA
ATAC	ATAC: Top 10% Peaks	topic_10	3503	chr2-8438402-8439289	NA
ATAC	ATAC: Top 10% Peaks	topic_10	3504	chr1-41191467-41191666	NA
ATAC	ATAC: Top 10% Peaks	topic_10	3505	chr1-42323406-42323605	NA
ATAC	ATAC: Top 10% Peaks	topic_10	3506	chr1-231605351-231605788	NA
ATAC	ATAC: Top 10% Peaks	topic_10	3507	chr1-200889566-200889766	NA
ATAC	ATAC: Top 10% Peaks	topic_10	3508	chr2-30351108-30351434	NA
ATAC	ATAC: Top 10% Peaks	topic_10	3509	chr2-758069-758742	NA
ATAC	ATAC: Top 10% Peaks	topic_10	3510	chr1-174870379-174870880	NA
ATAC	ATAC: Top 10% Peaks	topic_10	3511	chr1-211589383-211590560	NA
ATAC	ATAC: Top 10% Peaks	topic_10	3512	chr1-56255584-56256171	NA
ATAC	ATAC: Top 10% Peaks	topic_10	3513	chr2-74491710-74491965	NA
ATAC	ATAC: Top 10% Peaks	topic_10	3514	chr1-201613657-201614798	NA
ATAC	ATAC: Top 10% Peaks	topic_10	3515	chr2-172699788-172700028	NA
ATAC	ATAC: Top 10% Peaks	topic_10	3516	chr2-212831737-212833366	NA
ATAC	ATAC: Top 10% Peaks	topic_10	3517	chr1-205739509-205740180	NA
ATAC	ATAC: Top 10% Peaks	topic_10	3518	chr2-69208092-69208293	NA
ATAC	ATAC: Top 10% Peaks	topic_10	3519	chr2-233247713-233248069	NA
ATAC	ATAC: Top 10% Peaks	topic_10	3520	chr2-121514538-121515047	NA
ATAC	ATAC: Top 10% Peaks	topic_10	3521	chr2-9606291-9606744	NA
ATAC	ATAC: Top 10% Peaks	topic_10	3522	chr2-217558996-217559435	NA
ATAC	ATAC: Top 10% Peaks	topic_10	3523	chr2-55422199-55422418	NA
ATAC	ATAC: Top 10% Peaks	topic_10	3524	chr1-30840535-30841421	NA
ATAC	ATAC: Top 10% Peaks	topic_10	3525	chr2-64599663-64599862	NA
ATAC	ATAC: Top 10% Peaks	topic_10	3526	chr1-248944783-248945868	NA
ATAC	ATAC: Top 10% Peaks	topic_10	3527	chr1-10631021-10631445	NA
ATAC	ATAC: Top 10% Peaks	topic_10	3528	chr2-3705523-3705735	NA
ATAC	ATAC: Top 10% Peaks	topic_10	3529	chr1-41694890-41695527	NA
ATAC	ATAC: Top 10% Peaks	topic_10	3530	chr3-8937718-8938357	NA
ATAC	ATAC: Top 10% Peaks	topic_10	3531	chr2-17308973-17309477	NA
ATAC	ATAC: Top 10% Peaks	topic_10	3532	chr2-153184160-153184571	NA
ATAC	ATAC: Top 10% Peaks	topic_10	3533	chr1-79708720-79708961	NA
ATAC	ATAC: Top 10% Peaks	topic_10	3534	chr2-227816777-227817048	NA
ATAC	ATAC: Top 10% Peaks	topic_10	3535	chr2-88659307-88659911	NA
ATAC	ATAC: Top 10% Peaks	topic_10	3536	chr1-28285760-28286536	NA
ATAC	ATAC: Top 10% Peaks	topic_10	3537	chr1-53574534-53576086	NA
ATAC	ATAC: Top 10% Peaks	topic_10	3538	chr1-111417570-111418096	NA
ATAC	ATAC: Top 10% Peaks	topic_10	3539	chr1-163069107-163069550	NA
ATAC	ATAC: Top 10% Peaks	topic_10	3540	chr2-43189704-43191672	NA
ATAC	ATAC: Top 10% Peaks	topic_10	3541	chr2-196267682-196269305	NA
ATAC	ATAC: Top 10% Peaks	topic_10	3542	chr1-81414101-81414835	NA
ATAC	ATAC: Top 10% Peaks	topic_10	3543	chr2-144822996-144823223	NA
ATAC	ATAC: Top 10% Peaks	topic_10	3544	chr1-26345422-26346607	NA
ATAC	ATAC: Top 10% Peaks	topic_10	3545	chr1-195709484-195710287	NA
ATAC	ATAC: Top 10% Peaks	topic_10	3546	chr2-170084250-170084468	NA
ATAC	ATAC: Top 10% Peaks	topic_10	3547	chr2-111162486-111163445	NA
ATAC	ATAC: Top 10% Peaks	topic_10	3548	chr3-25782303-25784408	NA
ATAC	ATAC: Top 10% Peaks	topic_10	3549	chr1-164785521-164785854	NA
ATAC	ATAC: Top 10% Peaks	topic_10	3550	chr1-221683539-221684013	NA
ATAC	ATAC: Top 10% Peaks	topic_10	3551	chr2-168740458-168741192	NA
ATAC	ATAC: Top 10% Peaks	topic_10	3552	chr2-7249645-7249930	NA
ATAC	ATAC: Top 10% Peaks	topic_10	3553	chr3-18027552-18027865	NA
ATAC	ATAC: Top 10% Peaks	topic_10	3554	chr2-47652122-47652661	NA
ATAC	ATAC: Top 10% Peaks	topic_10	3555	chr1-111806648-111806905	NA
ATAC	ATAC: Top 10% Peaks	topic_10	3556	chr1-64694405-64694898	NA
ATAC	ATAC: Top 10% Peaks	topic_10	3557	chr2-231660986-231661386	NA
ATAC	ATAC: Top 10% Peaks	topic_10	3558	chr1-104074411-104074754	NA
ATAC	ATAC: Top 10% Peaks	topic_10	3559	chr2-41408631-41409001	NA
ATAC	ATAC: Top 10% Peaks	topic_10	3560	chr2-7281394-7282068	NA
ATAC	ATAC: Top 10% Peaks	topic_10	3561	chr2-223959722-223959952	NA
ATAC	ATAC: Top 10% Peaks	topic_10	3562	chr2-102793692-102794045	NA
ATAC	ATAC: Top 10% Peaks	topic_10	3563	chr1-44571780-44572575	NA
ATAC	ATAC: Top 10% Peaks	topic_10	3564	chr2-79627290-79627559	NA
ATAC	ATAC: Top 10% Peaks	topic_10	3565	chr1-24111887-24112882	NA
ATAC	ATAC: Top 10% Peaks	topic_10	3566	chr1-210916261-210916517	NA
ATAC	ATAC: Top 10% Peaks	topic_10	3567	chr1-247389707-247391013	NA
ATAC	ATAC: Top 10% Peaks	topic_10	3568	chr2-187169895-187170237	NA
ATAC	ATAC: Top 10% Peaks	topic_10	3569	chr2-37442466-37442895	NA
ATAC	ATAC: Top 10% Peaks	topic_10	3570	chr1-217444050-217444515	NA
ATAC	ATAC: Top 10% Peaks	topic_10	3571	chr1-191172227-191172488	NA
ATAC	ATAC: Top 10% Peaks	topic_10	3572	chr1-101407466-101408515	NA
ATAC	ATAC: Top 10% Peaks	topic_10	3573	chr2-186398930-186399278	NA
ATAC	ATAC: Top 10% Peaks	topic_10	3574	chr2-27770983-27772335	NA
ATAC	ATAC: Top 10% Peaks	topic_10	3575	chr1-212162460-212162892	NA
ATAC	ATAC: Top 10% Peaks	topic_10	3576	chr2-115564965-115565173	NA
ATAC	ATAC: Top 10% Peaks	topic_10	3577	chr1-225559400-225559633	NA
ATAC	ATAC: Top 10% Peaks	topic_10	3578	chr1-77456690-77457007	NA
ATAC	ATAC: Top 10% Peaks	topic_10	3579	chr3-28056973-28057263	NA
ATAC	ATAC: Top 10% Peaks	topic_10	3580	chr1-227612150-227612374	NA
ATAC	ATAC: Top 10% Peaks	topic_10	3581	chr2-75211183-75211719	NA
ATAC	ATAC: Top 10% Peaks	topic_10	3582	chr1-158371186-158371434	NA
ATAC	ATAC: Top 10% Peaks	topic_10	3583	chr1-91135807-91136358	NA
ATAC	ATAC: Top 10% Peaks	topic_10	3584	chr1-4052616-4052967	NA
ATAC	ATAC: Top 10% Peaks	topic_10	3585	chr2-190695527-190696247	NA
ATAC	ATAC: Top 10% Peaks	topic_10	3586	chr2-12407233-12407661	NA
ATAC	ATAC: Top 10% Peaks	topic_10	3587	chr2-224885949-224886474	NA
ATAC	ATAC: Top 10% Peaks	topic_10	3588	chr1-206478835-206479040	NA
ATAC	ATAC: Top 10% Peaks	topic_10	3589	chr1-44664531-44665123	NA
ATAC	ATAC: Top 10% Peaks	topic_10	3590	chr2-84853172-84853528	NA
ATAC	ATAC: Top 10% Peaks	topic_10	3591	chr2-167122373-167122730	NA
ATAC	ATAC: Top 10% Peaks	topic_10	3592	chr1-75795435-75796168	NA
ATAC	ATAC: Top 10% Peaks	topic_10	3593	chr2-44310089-44310596	NA
ATAC	ATAC: Top 10% Peaks	topic_10	3594	chr2-62369625-62370669	NA
ATAC	ATAC: Top 10% Peaks	topic_10	3595	chr2-200709209-200709627	NA
ATAC	ATAC: Top 10% Peaks	topic_10	3596	chr2-100744646-100744890	NA
ATAC	ATAC: Top 10% Peaks	topic_10	3597	chr2-59086150-59086409	NA
ATAC	ATAC: Top 10% Peaks	topic_10	3598	chr2-148534485-148534708	NA
ATAC	ATAC: Top 10% Peaks	topic_10	3599	chr1-109705833-109706316	NA
ATAC	ATAC: Top 10% Peaks	topic_10	3600	chr1-154867121-154867421	NA
ATAC	ATAC: Top 10% Peaks	topic_10	3601	chr2-190420883-190421134	NA
ATAC	ATAC: Top 10% Peaks	topic_10	3602	chr1-161739806-161740272	NA
ATAC	ATAC: Top 10% Peaks	topic_10	3603	chr2-174031290-174032571	NA
ATAC	ATAC: Top 10% Peaks	topic_10	3604	chr2-30206558-30207209	NA
ATAC	ATAC: Top 10% Peaks	topic_10	3605	chr2-20187240-20187655	NA
ATAC	ATAC: Top 10% Peaks	topic_10	3606	chr1-109618720-109618919	NA
ATAC	ATAC: Top 10% Peaks	topic_10	3607	chr2-84302587-84303229	NA
ATAC	ATAC: Top 10% Peaks	topic_10	3608	chr1-205437051-205437439	NA
ATAC	ATAC: Top 10% Peaks	topic_10	3609	chr2-173300201-173300910	NA
ATAC	ATAC: Top 10% Peaks	topic_10	3610	chr2-54488318-54488788	NA
ATAC	ATAC: Top 10% Peaks	topic_10	3611	chr1-82442274-82442520	NA
ATAC	ATAC: Top 10% Peaks	topic_10	3612	chr1-212161017-212161724	NA
ATAC	ATAC: Top 10% Peaks	topic_10	3613	chr2-144256844-144257556	NA
ATAC	ATAC: Top 10% Peaks	topic_10	3614	chr1-69976999-69977208	NA
ATAC	ATAC: Top 10% Peaks	topic_10	3615	chr2-201322783-201323029	NA
ATAC	ATAC: Top 10% Peaks	topic_10	3616	chr1-22747009-22747392	NA
ATAC	ATAC: Top 10% Peaks	topic_10	3617	chr2-20376055-20376293	NA
ATAC	ATAC: Top 10% Peaks	topic_10	3618	chr2-16148704-16149771	NA
ATAC	ATAC: Top 10% Peaks	topic_10	3619	chr1-55146628-55147095	NA
ATAC	ATAC: Top 10% Peaks	topic_10	3620	chr2-118970111-118971219	NA
ATAC	ATAC: Top 10% Peaks	topic_10	3621	chr2-215699712-215701277	NA
ATAC	ATAC: Top 10% Peaks	topic_10	3622	chr2-30517773-30518017	NA
ATAC	ATAC: Top 10% Peaks	topic_10	3623	chr2-96887675-96888937	NA
ATAC	ATAC: Top 10% Peaks	topic_10	3624	chr2-45688377-45688861	NA
ATAC	ATAC: Top 10% Peaks	topic_10	3625	chr2-84495252-84496053	NA
ATAC	ATAC: Top 10% Peaks	topic_10	3626	chr2-9331426-9332129	NA
ATAC	ATAC: Top 10% Peaks	topic_10	3627	chr2-52615076-52615407	NA
ATAC	ATAC: Top 10% Peaks	topic_10	3628	chr1-239843330-239844001	NA
ATAC	ATAC: Top 10% Peaks	topic_10	3629	chr1-24924819-24925427	NA
ATAC	ATAC: Top 10% Peaks	topic_10	3630	chr3-11606085-11606336	NA
ATAC	ATAC: Top 10% Peaks	topic_10	3631	chr3-14744580-14744871	NA
ATAC	ATAC: Top 10% Peaks	topic_10	3632	chr1-37662124-37662373	NA
ATAC	ATAC: Top 10% Peaks	topic_10	3633	chr2-177660646-177660998	NA
ATAC	ATAC: Top 10% Peaks	topic_10	3634	chr2-68587991-68588530	NA
ATAC	ATAC: Top 10% Peaks	topic_10	3635	chr2-98760261-98760563	NA
ATAC	ATAC: Top 10% Peaks	topic_10	3636	chr2-179704233-179704590	NA
ATAC	ATAC: Top 10% Peaks	topic_10	3637	chr2-241203600-241205100	NA
ATAC	ATAC: Top 10% Peaks	topic_10	3638	chr2-36203031-36203831	NA
ATAC	ATAC: Top 10% Peaks	topic_10	3639	chr1-34980657-34981022	NA
ATAC	ATAC: Top 10% Peaks	topic_10	3640	chr3-11119980-11120723	NA
ATAC	ATAC: Top 10% Peaks	topic_10	3641	chr2-31978990-31979345	NA
ATAC	ATAC: Top 10% Peaks	topic_10	3642	chr3-10665992-10666959	NA
ATAC	ATAC: Top 10% Peaks	topic_10	3643	chr2-208978973-208979311	NA
ATAC	ATAC: Top 10% Peaks	topic_10	3644	chr1-203703596-203704486	NA
ATAC	ATAC: Top 10% Peaks	topic_10	3645	chr2-61966015-61966454	NA
ATAC	ATAC: Top 10% Peaks	topic_10	3646	chr2-64482585-64483179	NA
ATAC	ATAC: Top 10% Peaks	topic_10	3647	chr2-102478322-102478570	NA
ATAC	ATAC: Top 10% Peaks	topic_10	3648	chr2-3104635-3105407	NA
ATAC	ATAC: Top 10% Peaks	topic_10	3649	chr2-242033036-242033334	NA
ATAC	ATAC: Top 10% Peaks	topic_10	3650	chr3-14133886-14134535	NA
ATAC	ATAC: Top 10% Peaks	topic_10	3651	chr1-198929075-198930574	NA
ATAC	ATAC: Top 10% Peaks	topic_10	3652	chr1-192512092-192513095	NA
ATAC	ATAC: Top 10% Peaks	topic_10	3653	chr1-1291288-1292360	NA
ATAC	ATAC: Top 10% Peaks	topic_10	3654	chr2-9663004-9663842	NA
ATAC	ATAC: Top 10% Peaks	topic_10	3655	chr1-37504646-37505038	NA
ATAC	ATAC: Top 10% Peaks	topic_10	3656	chr2-11767245-11768193	NA
ATAC	ATAC: Top 10% Peaks	topic_10	3657	chr1-58178263-58179070	NA
ATAC	ATAC: Top 10% Peaks	topic_10	3658	chr1-222032863-222033418	NA
ATAC	ATAC: Top 10% Peaks	topic_10	3659	chr1-14733004-14733732	NA
ATAC	ATAC: Top 10% Peaks	topic_10	3660	chr1-168609019-168610273	NA
ATAC	ATAC: Top 10% Peaks	topic_10	3661	chr1-170461910-170462408	NA
ATAC	ATAC: Top 10% Peaks	topic_10	3662	chr2-136204916-136205267	NA
ATAC	ATAC: Top 10% Peaks	topic_10	3663	chr2-111413820-111414214	NA
ATAC	ATAC: Top 10% Peaks	topic_10	3664	chr1-240026728-240027276	NA
ATAC	ATAC: Top 10% Peaks	topic_10	3665	chr1-114552277-114552694	NA
ATAC	ATAC: Top 10% Peaks	topic_10	3666	chr2-70906645-70907733	NA
ATAC	ATAC: Top 10% Peaks	topic_10	3667	chr1-110686215-110686451	NA
ATAC	ATAC: Top 10% Peaks	topic_10	3668	chr2-37318024-37318794	NA
ATAC	ATAC: Top 10% Peaks	topic_10	3669	chr1-147213256-147213625	NA
ATAC	ATAC: Top 10% Peaks	topic_10	3670	chr2-70032518-70033551	NA
ATAC	ATAC: Top 10% Peaks	topic_10	3671	chr1-19675852-19676768	NA
ATAC	ATAC: Top 10% Peaks	topic_10	3672	chr1-107430513-107430969	NA
ATAC	ATAC: Top 10% Peaks	topic_10	3673	chr1-3335348-3335589	NA
ATAC	ATAC: Top 10% Peaks	topic_10	3674	chr1-179591378-179592390	NA
ATAC	ATAC: Top 10% Peaks	topic_10	3675	chr2-172753588-172753988	NA
ATAC	ATAC: Top 10% Peaks	topic_10	3676	chr2-202717656-202718260	NA
ATAC	ATAC: Top 10% Peaks	topic_10	3677	chr1-35412884-35413275	NA
ATAC	ATAC: Top 10% Peaks	topic_10	3678	chr1-59055591-59056488	NA
ATAC	ATAC: Top 10% Peaks	topic_10	3679	chr3-4323663-4323911	NA
ATAC	ATAC: Top 10% Peaks	topic_10	3680	chr2-105101895-105102278	NA
ATAC	ATAC: Top 10% Peaks	topic_10	3681	chr3-17151231-17152470	NA
ATAC	ATAC: Top 10% Peaks	topic_10	3682	chr1-68442833-68443468	NA
ATAC	ATAC: Top 10% Peaks	topic_10	3683	chr1-223123343-223124085	NA
ATAC	ATAC: Top 10% Peaks	topic_10	3684	chr2-119551180-119551743	NA
ATAC	ATAC: Top 10% Peaks	topic_10	3685	chr2-159584603-159585269	NA
ATAC	ATAC: Top 10% Peaks	topic_10	3686	chr2-152767691-152768235	NA
ATAC	ATAC: Top 10% Peaks	topic_10	3687	chr2-196336398-196337835	NA
ATAC	ATAC: Top 10% Peaks	topic_10	3688	chr1-186923501-186923818	NA
ATAC	ATAC: Top 10% Peaks	topic_10	3689	chr2-177187596-177187956	NA
ATAC	ATAC: Top 10% Peaks	topic_10	3690	chr2-19642591-19643544	NA
ATAC	ATAC: Top 10% Peaks	topic_10	3691	chr2-152446794-152447053	NA
ATAC	ATAC: Top 10% Peaks	topic_10	3692	chr2-16633152-16634121	NA
ATAC	ATAC: Top 10% Peaks	topic_10	3693	chr2-87406467-87406753	NA
ATAC	ATAC: Top 10% Peaks	topic_10	3694	chr1-66333532-66334101	NA
ATAC	ATAC: Top 10% Peaks	topic_10	3695	chr2-205721489-205722916	NA
ATAC	ATAC: Top 10% Peaks	topic_10	3696	chr1-244874139-244874551	NA
ATAC	ATAC: Top 10% Peaks	topic_10	3697	chr1-185346838-185347274	NA
ATAC	ATAC: Top 10% Peaks	topic_10	3698	chr2-204015459-204015686	NA
ATAC	ATAC: Top 10% Peaks	topic_10	3699	chr3-25421243-25422065	NA
ATAC	ATAC: Top 10% Peaks	topic_10	3700	chr2-239095033-239095313	NA
ATAC	ATAC: Top 10% Peaks	topic_10	3701	chr2-36235466-36236171	NA
ATAC	ATAC: Top 10% Peaks	topic_10	3702	chr1-176998431-176998815	NA
ATAC	ATAC: Top 10% Peaks	topic_10	3703	chr1-243727039-243728412	NA
ATAC	ATAC: Top 10% Peaks	topic_10	3704	chr1-170267397-170267608	NA
ATAC	ATAC: Top 10% Peaks	topic_10	3705	chr1-113680138-113680449	NA
ATAC	ATAC: Top 10% Peaks	topic_10	3706	chr2-202674828-202675069	NA
ATAC	ATAC: Top 10% Peaks	topic_10	3707	chr1-191985073-191985435	NA
ATAC	ATAC: Top 10% Peaks	topic_10	3708	chr1-6429554-6430418	NA
ATAC	ATAC: Top 10% Peaks	topic_10	3709	chr2-171213999-171214525	NA
ATAC	ATAC: Top 10% Peaks	topic_10	3710	chr2-112795635-112796129	NA
ATAC	ATAC: Top 10% Peaks	topic_10	3711	chr2-179024368-179025140	NA
ATAC	ATAC: Top 10% Peaks	topic_10	3712	chr1-12477777-12479103	NA
ATAC	ATAC: Top 10% Peaks	topic_10	3713	chr1-228136787-228137254	NA
ATAC	ATAC: Top 10% Peaks	topic_10	3714	chr2-220893422-220893710	NA
ATAC	ATAC: Top 10% Peaks	topic_10	3715	chr2-113079550-113079751	NA
ATAC	ATAC: Top 10% Peaks	topic_10	3716	chr2-68722769-68723513	NA
ATAC	ATAC: Top 10% Peaks	topic_10	3717	chr2-221611856-221612204	NA
ATAC	ATAC: Top 10% Peaks	topic_10	3718	chr1-20200999-20201423	NA
ATAC	ATAC: Top 10% Peaks	topic_10	3719	chr2-17171182-17171806	NA
ATAC	ATAC: Top 10% Peaks	topic_10	3720	chr1-245698041-245698296	NA
ATAC	ATAC: Top 10% Peaks	topic_10	3721	chr2-36433327-36433638	NA
ATAC	ATAC: Top 10% Peaks	topic_10	3722	chr2-19711362-19711919	NA
ATAC	ATAC: Top 10% Peaks	topic_10	3723	chr1-54240691-54241030	NA
ATAC	ATAC: Top 10% Peaks	topic_10	3724	chr1-9721610-9722101	NA
ATAC	ATAC: Top 10% Peaks	topic_10	3725	chr2-97691119-97692042	NA
ATAC	ATAC: Top 10% Peaks	topic_10	3726	chr2-68475111-68475396	NA
ATAC	ATAC: Top 10% Peaks	topic_10	3727	chr1-165870933-165871761	NA
ATAC	ATAC: Top 10% Peaks	topic_10	3728	chr1-16122-16321	NA
ATAC	ATAC: Top 10% Peaks	topic_10	3729	chr2-190548021-190548220	NA
ATAC	ATAC: Top 10% Peaks	topic_10	3730	chr1-89966322-89966974	NA
ATAC	ATAC: Top 10% Peaks	topic_10	3731	chr2-24461306-24462318	NA
ATAC	ATAC: Top 10% Peaks	topic_10	3732	chr2-35115991-35116495	NA
ATAC	ATAC: Top 10% Peaks	topic_10	3733	chr1-168040064-168040619	NA
ATAC	ATAC: Top 10% Peaks	topic_10	3734	chr1-150612640-150614268	NA
ATAC	ATAC: Top 10% Peaks	topic_10	3735	chr3-13681817-13682151	NA
ATAC	ATAC: Top 10% Peaks	topic_10	3736	chr2-10005861-10007286	NA
ATAC	ATAC: Top 10% Peaks	topic_10	3737	chr1-19287299-19287556	NA
ATAC	ATAC: Top 10% Peaks	topic_10	3738	chr2-148925961-148927454	NA
ATAC	ATAC: Top 10% Peaks	topic_10	3739	chr1-168519667-168522001	NA
ATAC	ATAC: Top 10% Peaks	topic_10	3740	chr1-24656869-24657184	NA
ATAC	ATAC: Top 10% Peaks	topic_10	3741	chr1-61284368-61284585	NA
ATAC	ATAC: Top 10% Peaks	topic_10	3742	chr1-167879412-167879986	NA
ATAC	ATAC: Top 10% Peaks	topic_10	3743	chr2-143701448-143701702	NA
ATAC	ATAC: Top 10% Peaks	topic_10	3744	chr1-114075929-114076533	NA
ATAC	ATAC: Top 10% Peaks	topic_10	3745	chr1-6042038-6042497	NA
ATAC	ATAC: Top 10% Peaks	topic_10	3746	chr2-152583205-152584129	NA
ATAC	ATAC: Top 10% Peaks	topic_10	3747	chr2-159620699-159621137	NA
ATAC	ATAC: Top 10% Peaks	topic_10	3748	chr2-199662240-199662531	NA
ATAC	ATAC: Top 10% Peaks	topic_10	3749	chr1-113982272-113983771	NA
ATAC	ATAC: Top 10% Peaks	topic_10	3750	chr2-142876262-142876775	NA
ATAC	ATAC: Top 10% Peaks	topic_10	3751	chr2-11573472-11573890	NA
ATAC	ATAC: Top 10% Peaks	topic_10	3752	chr1-101199156-101199666	NA
ATAC	ATAC: Top 10% Peaks	topic_10	3753	chr2-160336105-160336467	NA
ATAC	ATAC: Top 10% Peaks	topic_10	3754	chr2-79738226-79738610	NA
ATAC	ATAC: Top 10% Peaks	topic_10	3755	chr2-42244565-42244809	NA
ATAC	ATAC: Top 10% Peaks	topic_10	3756	chr2-223822780-223823150	NA
ATAC	ATAC: Top 10% Peaks	topic_10	3757	chr1-96362245-96363144	NA
ATAC	ATAC: Top 10% Peaks	topic_10	3758	chr2-59130268-59130828	NA
ATAC	ATAC: Top 10% Peaks	topic_10	3759	chr2-37547468-37547690	NA
ATAC	ATAC: Top 10% Peaks	topic_10	3760	chr2-138479152-138479630	NA
ATAC	ATAC: Top 10% Peaks	topic_10	3761	chr1-121048292-121048588	NA
ATAC	ATAC: Top 10% Peaks	topic_10	3762	chr2-122155523-122156735	NA
ATAC	ATAC: Top 10% Peaks	topic_10	3763	chr2-115160428-115163313	NA
ATAC	ATAC: Top 10% Peaks	topic_10	3764	chr2-102271531-102272200	NA
ATAC	ATAC: Top 10% Peaks	topic_10	3765	chr1-67256120-67256918	NA
ATAC	ATAC: Top 10% Peaks	topic_10	3766	chr1-3330444-3331168	NA
ATAC	ATAC: Top 10% Peaks	topic_10	3767	chr1-33182506-33183297	NA
ATAC	ATAC: Top 10% Peaks	topic_10	3768	chr1-209865841-209866622	NA
ATAC	ATAC: Top 10% Peaks	topic_10	3769	chr2-96012926-96013157	NA
ATAC	ATAC: Top 10% Peaks	topic_10	3770	chr2-197161744-197162287	NA
ATAC	ATAC: Top 10% Peaks	topic_10	3771	chr2-78672693-78673359	NA
ATAC	ATAC: Top 10% Peaks	topic_10	3772	chr1-148033312-148033555	NA
ATAC	ATAC: Top 10% Peaks	topic_10	3773	chr2-30470488-30470718	NA
ATAC	ATAC: Top 10% Peaks	topic_10	3774	chr1-173590357-173591100	NA
ATAC	ATAC: Top 10% Peaks	topic_10	3775	chr1-58204396-58204595	NA
ATAC	ATAC: Top 10% Peaks	topic_10	3776	chr1-32048784-32049034	NA
ATAC	ATAC: Top 10% Peaks	topic_10	3777	chr1-149925337-149925618	NA
ATAC	ATAC: Top 10% Peaks	topic_10	3778	chr1-32091397-32091735	NA
ATAC	ATAC: Top 10% Peaks	topic_10	3779	chr2-121514004-121514253	NA
ATAC	ATAC: Top 10% Peaks	topic_10	3780	chr2-237316299-237316685	NA
ATAC	ATAC: Top 10% Peaks	topic_10	3781	chr1-231126038-231126322	NA
ATAC	ATAC: Top 10% Peaks	topic_10	3782	chr3-4835767-4835966	NA
ATAC	ATAC: Top 10% Peaks	topic_10	3783	chr1-115561429-115561873	NA
ATAC	ATAC: Top 10% Peaks	topic_10	3784	chr2-230202358-230203053	NA
ATAC	ATAC: Top 10% Peaks	topic_10	3785	chr3-5151301-5151895	NA
ATAC	ATAC: Top 10% Peaks	topic_10	3786	chr1-209645564-209646465	NA
ATAC	ATAC: Top 10% Peaks	topic_10	3787	chr3-5565083-5565326	NA
ATAC	ATAC: Top 10% Peaks	topic_10	3788	chr1-113191513-113192798	NA
ATAC	ATAC: Top 10% Peaks	topic_10	3789	chr2-102838047-102838311	NA
ATAC	ATAC: Top 10% Peaks	topic_10	3790	chr1-247386681-247386977	NA
ATAC	ATAC: Top 10% Peaks	topic_10	3791	chr2-26382578-26383002	NA
ATAC	ATAC: Top 10% Peaks	topic_10	3792	chr2-42933743-42935116	NA
ATAC	ATAC: Top 10% Peaks	topic_10	3793	chr2-13006524-13007450	NA
ATAC	ATAC: Top 10% Peaks	topic_10	3794	chr1-21909608-21910396	NA
ATAC	ATAC: Top 10% Peaks	topic_10	3795	chr2-121610105-121610804	NA
ATAC	ATAC: Top 10% Peaks	topic_10	3796	chr1-3723905-3724770	NA
ATAC	ATAC: Top 10% Peaks	topic_10	3797	chr1-99503322-99503636	NA
ATAC	ATAC: Top 10% Peaks	topic_10	3798	chr1-155698410-155699749	NA
ATAC	ATAC: Top 10% Peaks	topic_10	3799	chr2-207969755-207970435	NA
ATAC	ATAC: Top 10% Peaks	topic_10	3800	chr1-200861938-200863438	NA
ATAC	ATAC: Top 10% Peaks	topic_10	3801	chr2-113937047-113937807	NA
ATAC	ATAC: Top 10% Peaks	topic_10	3802	chr1-174393761-174394162	NA
ATAC	ATAC: Top 10% Peaks	topic_10	3803	chr1-222766846-222767565	NA
ATAC	ATAC: Top 10% Peaks	topic_10	3804	chr1-96528374-96528850	NA
ATAC	ATAC: Top 10% Peaks	topic_10	3805	chr2-32696865-32697524	NA
ATAC	ATAC: Top 10% Peaks	topic_10	3806	chr1-223153030-223153838	NA
ATAC	ATAC: Top 10% Peaks	topic_10	3807	chr2-158033967-158034718	NA
ATAC	ATAC: Top 10% Peaks	topic_10	3808	chr2-144406145-144406664	NA
ATAC	ATAC: Top 10% Peaks	topic_10	3809	chr2-237262661-237263483	NA
ATAC	ATAC: Top 10% Peaks	topic_10	3810	chr1-222018667-222019767	NA
ATAC	ATAC: Top 10% Peaks	topic_10	3811	chr2-210046722-210047424	NA
ATAC	ATAC: Top 10% Peaks	topic_10	3812	chr1-172625093-172625842	NA
ATAC	ATAC: Top 10% Peaks	topic_10	3813	chr1-89703343-89704262	NA
ATAC	ATAC: Top 10% Peaks	topic_10	3814	chr1-26633733-26634077	NA
ATAC	ATAC: Top 10% Peaks	topic_10	3815	chr2-12131203-12131484	NA
ATAC	ATAC: Top 10% Peaks	topic_10	3816	chr2-165469144-165469806	NA
ATAC	ATAC: Top 10% Peaks	topic_10	3817	chr2-177395277-177395911	NA
ATAC	ATAC: Top 10% Peaks	topic_10	3818	chr2-121070868-121071324	NA
ATAC	ATAC: Top 10% Peaks	topic_10	3819	chr3-13862022-13862646	NA
ATAC	ATAC: Top 10% Peaks	topic_10	3820	chr2-143686217-143686874	NA
ATAC	ATAC: Top 10% Peaks	topic_10	3821	chr2-115531728-115532382	NA
ATAC	ATAC: Top 10% Peaks	topic_10	3822	chr1-186991502-186991802	NA
ATAC	ATAC: Top 10% Peaks	topic_10	3823	chr1-216888705-216889328	NA
ATAC	ATAC: Top 10% Peaks	topic_10	3824	chr1-205810543-205810821	NA
ATAC	ATAC: Top 10% Peaks	topic_10	3825	chr1-3421746-3421945	NA
ATAC	ATAC: Top 10% Peaks	topic_10	3826	chr1-110337676-110340352	NA
ATAC	ATAC: Top 10% Peaks	topic_10	3827	chr2-239125087-239125445	NA
ATAC	ATAC: Top 10% Peaks	topic_10	3828	chr1-44394188-44394562	NA
ATAC	ATAC: Top 10% Peaks	topic_10	3829	chr1-185602779-185603594	NA
ATAC	ATAC: Top 10% Peaks	topic_10	3830	chr2-69403393-69403840	NA
ATAC	ATAC: Top 10% Peaks	topic_10	3831	chr1-107876992-107878054	NA
ATAC	ATAC: Top 10% Peaks	topic_10	3832	chr2-186919175-186919638	NA
ATAC	ATAC: Top 10% Peaks	topic_10	3833	chr2-181203241-181203733	NA
ATAC	ATAC: Top 10% Peaks	topic_10	3834	chr2-142857512-142858085	NA
ATAC	ATAC: Top 10% Peaks	topic_10	3835	chr1-247322468-247323498	NA
ATAC	ATAC: Top 10% Peaks	topic_10	3836	chr1-157371756-157372264	NA
ATAC	ATAC: Top 10% Peaks	topic_10	3837	chr2-31688139-31688622	NA
ATAC	ATAC: Top 10% Peaks	topic_10	3838	chr1-41383292-41383863	NA
ATAC	ATAC: Top 10% Peaks	topic_10	3839	chr1-226364576-226364848	NA
ATAC	ATAC: Top 10% Peaks	topic_10	3840	chr3-9362201-9363797	NA
ATAC	ATAC: Top 10% Peaks	topic_10	3841	chr2-195038156-195038463	NA
ATAC	ATAC: Top 10% Peaks	topic_10	3842	chr1-22901237-22901715	NA
ATAC	ATAC: Top 10% Peaks	topic_10	3843	chr1-92298254-92299611	NA
ATAC	ATAC: Top 10% Peaks	topic_10	3844	chr2-172011309-172012419	NA
ATAC	ATAC: Top 10% Peaks	topic_10	3845	chr2-145021953-145023303	NA
ATAC	ATAC: Top 10% Peaks	topic_10	3846	chr2-226772080-226773438	NA
ATAC	ATAC: Top 10% Peaks	topic_10	3847	chr1-84849432-84849921	NA
ATAC	ATAC: Top 10% Peaks	topic_10	3848	chr2-26298128-26300442	NA
ATAC	ATAC: Top 10% Peaks	topic_10	3849	chr3-17559419-17559626	NA
ATAC	ATAC: Top 10% Peaks	topic_10	3850	chr2-101796575-101798018	NA
ATAC	ATAC: Top 10% Peaks	topic_10	3851	chr1-39926101-39926839	NA
ATAC	ATAC: Top 10% Peaks	topic_10	3852	chr3-30779719-30780060	NA
ATAC	ATAC: Top 10% Peaks	topic_10	3853	chr2-3148470-3149074	NA
ATAC	ATAC: Top 10% Peaks	topic_10	3854	chr1-205170263-205170462	NA
ATAC	ATAC: Top 10% Peaks	topic_10	3855	chr2-12182789-12183583	NA
ATAC	ATAC: Top 10% Peaks	topic_10	3856	chr3-25530037-25530337	NA
ATAC	ATAC: Top 10% Peaks	topic_10	3857	chr2-207974090-207974971	NA
ATAC	ATAC: Top 10% Peaks	topic_10	3858	chr2-3199602-3199942	NA
ATAC	ATAC: Top 10% Peaks	topic_10	3859	chr1-174241571-174241922	NA
ATAC	ATAC: Top 10% Peaks	topic_10	3860	chr2-111066087-111066474	NA
ATAC	ATAC: Top 10% Peaks	topic_10	3861	chr3-29669604-29669803	NA
ATAC	ATAC: Top 10% Peaks	topic_10	3862	chr2-27799187-27799396	NA
ATAC	ATAC: Top 10% Peaks	topic_10	3863	chr2-30308284-30308618	NA
ATAC	ATAC: Top 10% Peaks	topic_10	3864	chr2-143297157-143297492	NA
ATAC	ATAC: Top 10% Peaks	topic_10	3865	chr1-40257244-40258738	NA
ATAC	ATAC: Top 10% Peaks	topic_10	3866	chr2-8423794-8424000	NA
ATAC	ATAC: Top 10% Peaks	topic_10	3867	chr2-16420080-16420585	NA
ATAC	ATAC: Top 10% Peaks	topic_10	3868	chr2-7096719-7097920	NA
ATAC	ATAC: Top 10% Peaks	topic_10	3869	chr1-44296239-44296438	NA
ATAC	ATAC: Top 10% Peaks	topic_10	3870	chr1-42666349-42666989	NA
ATAC	ATAC: Top 10% Peaks	topic_10	3871	chr1-27125198-27125433	NA
ATAC	ATAC: Top 10% Peaks	topic_10	3872	chr1-8547666-8548091	NA
ATAC	ATAC: Top 10% Peaks	topic_10	3873	chr2-165074310-165075314	NA
ATAC	ATAC: Top 10% Peaks	topic_10	3874	chr1-3260925-3261786	NA
ATAC	ATAC: Top 10% Peaks	topic_10	3875	chr2-190432038-190432393	NA
ATAC	ATAC: Top 10% Peaks	topic_10	3876	chr1-174894908-174895210	NA
ATAC	ATAC: Top 10% Peaks	topic_10	3877	chr1-205748495-205750702	NA
ATAC	ATAC: Top 10% Peaks	topic_10	3878	chr1-235173848-235174207	NA
ATAC	ATAC: Top 10% Peaks	topic_10	3879	chr1-221897223-221897521	NA
ATAC	ATAC: Top 10% Peaks	topic_10	3880	chr2-136046449-136046699	NA
ATAC	ATAC: Top 10% Peaks	topic_10	3881	chr2-22276420-22277080	NA
ATAC	ATAC: Top 10% Peaks	topic_10	3882	chr3-7707088-7707521	NA
ATAC	ATAC: Top 10% Peaks	topic_10	3883	chr1-169051665-169053042	NA
ATAC	ATAC: Top 10% Peaks	topic_10	3884	chr1-36127850-36128513	NA
ATAC	ATAC: Top 10% Peaks	topic_10	3885	chr3-30263130-30263882	NA
ATAC	ATAC: Top 10% Peaks	topic_10	3886	chr3-16531809-16532151	NA
ATAC	ATAC: Top 10% Peaks	topic_10	3887	chr1-77459510-77460219	NA
ATAC	ATAC: Top 10% Peaks	topic_10	3888	chr2-226999709-227000027	NA
ATAC	ATAC: Top 10% Peaks	topic_10	3889	chr1-86082105-86082445	NA
ATAC	ATAC: Top 10% Peaks	topic_10	3890	chr2-11498568-11498848	NA
ATAC	ATAC: Top 10% Peaks	topic_10	3891	chr1-29732435-29732727	NA
ATAC	ATAC: Top 10% Peaks	topic_10	3892	chr1-19389955-19391899	NA
ATAC	ATAC: Top 10% Peaks	topic_10	3893	chr1-165606431-165606882	NA
ATAC	ATAC: Top 10% Peaks	topic_10	3894	chr2-60855992-60856705	NA
ATAC	ATAC: Top 10% Peaks	topic_10	3895	chr2-64841254-64841842	NA
ATAC	ATAC: Top 10% Peaks	topic_10	3896	chr2-209091157-209091451	NA
ATAC	ATAC: Top 10% Peaks	topic_10	3897	chr1-12524371-12524570	NA
ATAC	ATAC: Top 10% Peaks	topic_10	3898	chr1-12046655-12048027	NA
ATAC	ATAC: Top 10% Peaks	topic_10	3899	chr1-196259169-196259565	NA
ATAC	ATAC: Top 10% Peaks	topic_10	3900	chr2-174969073-174969502	NA
ATAC	ATAC: Top 10% Peaks	topic_10	3901	chr2-65728685-65729134	NA
ATAC	ATAC: Top 10% Peaks	topic_10	3902	chr1-2044226-2045196	NA
ATAC	ATAC: Top 10% Peaks	topic_10	3903	chr2-215980898-215981443	NA
ATAC	ATAC: Top 10% Peaks	topic_10	3904	chr3-8549391-8549644	NA
ATAC	ATAC: Top 10% Peaks	topic_10	3905	chr1-19043198-19043478	NA
ATAC	ATAC: Top 10% Peaks	topic_10	3906	chr2-153476617-153476882	NA
ATAC	ATAC: Top 10% Peaks	topic_10	3907	chr2-204019676-204019875	NA
ATAC	ATAC: Top 10% Peaks	topic_10	3908	chr1-51835881-51836526	NA
ATAC	ATAC: Top 10% Peaks	topic_10	3909	chr1-180415446-180416356	NA
ATAC	ATAC: Top 10% Peaks	topic_10	3910	chr1-43688541-43689049	NA
ATAC	ATAC: Top 10% Peaks	topic_10	3911	chr2-120197488-120197874	NA
ATAC	ATAC: Top 10% Peaks	topic_10	3912	chr3-9914665-9916220	NA
ATAC	ATAC: Top 10% Peaks	topic_10	3913	chr1-42084537-42085316	NA
ATAC	ATAC: Top 10% Peaks	topic_10	3914	chr1-62527693-62528710	NA
ATAC	ATAC: Top 10% Peaks	topic_10	3915	chr2-12797523-12798228	NA
ATAC	ATAC: Top 10% Peaks	topic_10	3916	chr1-100350885-100353686	NA
ATAC	ATAC: Top 10% Peaks	topic_10	3917	chr2-216187427-216189050	NA
ATAC	ATAC: Top 10% Peaks	topic_10	3918	chr2-208501972-208502516	NA
ATAC	ATAC: Top 10% Peaks	topic_10	3919	chr2-229937385-229938248	NA
ATAC	ATAC: Top 10% Peaks	topic_10	3920	chr1-41667348-41667555	NA
ATAC	ATAC: Top 10% Peaks	topic_10	3921	chr2-227116339-227117339	NA
ATAC	ATAC: Top 10% Peaks	topic_10	3922	chr1-2312514-2313095	NA
ATAC	ATAC: Top 10% Peaks	topic_10	3923	chr2-38911747-38912188	NA
ATAC	ATAC: Top 10% Peaks	topic_10	3924	chr1-23779821-23780279	NA
ATAC	ATAC: Top 10% Peaks	topic_10	3925	chr1-108079316-108080826	NA
ATAC	ATAC: Top 10% Peaks	topic_10	3926	chr2-74274849-74275117	NA
ATAC	ATAC: Top 10% Peaks	topic_10	3927	chr2-15039124-15039348	NA
ATAC	ATAC: Top 10% Peaks	topic_10	3928	chr1-28625022-28625396	NA
ATAC	ATAC: Top 10% Peaks	topic_10	3929	chr2-119372674-119373196	NA
ATAC	ATAC: Top 10% Peaks	topic_10	3930	chr1-63536914-63537125	NA
ATAC	ATAC: Top 10% Peaks	topic_10	3931	chr2-120629266-120629738	NA
ATAC	ATAC: Top 10% Peaks	topic_10	3932	chr2-28457949-28458261	NA
ATAC	ATAC: Top 10% Peaks	topic_10	3933	chr1-53639201-53639608	NA
ATAC	ATAC: Top 10% Peaks	topic_10	3934	chr2-43837809-43839205	NA
ATAC	ATAC: Top 10% Peaks	topic_10	3935	chr2-1560324-1561120	NA
ATAC	ATAC: Top 10% Peaks	topic_10	3936	chr2-113304862-113305063	NA
ATAC	ATAC: Top 10% Peaks	topic_10	3937	chr1-120954876-120955093	NA
ATAC	ATAC: Top 10% Peaks	topic_10	3938	chr3-11166858-11167091	NA
ATAC	ATAC: Top 10% Peaks	topic_10	3939	chr2-74945862-74946061	NA
ATAC	ATAC: Top 10% Peaks	topic_10	3940	chr1-20950765-20950964	NA
ATAC	ATAC: Top 10% Peaks	topic_10	3941	chr2-38556030-38556334	NA
ATAC	ATAC: Top 10% Peaks	topic_10	3942	chr2-161062352-161062726	NA
ATAC	ATAC: Top 10% Peaks	topic_10	3943	chr2-181526627-181526978	NA
ATAC	ATAC: Top 10% Peaks	topic_10	3944	chr1-184630350-184630925	NA
ATAC	ATAC: Top 10% Peaks	topic_10	3945	chr1-37650000-37650384	NA
ATAC	ATAC: Top 10% Peaks	topic_10	3946	chr2-1527278-1527732	NA
ATAC	ATAC: Top 10% Peaks	topic_10	3947	chr1-98181126-98181482	NA
ATAC	ATAC: Top 10% Peaks	topic_10	3948	chr2-233190951-233191374	NA
ATAC	ATAC: Top 10% Peaks	topic_10	3949	chr2-212949029-212949322	NA
ATAC	ATAC: Top 10% Peaks	topic_10	3950	chr2-8573533-8573906	NA
ATAC	ATAC: Top 10% Peaks	topic_10	3951	chr2-169916460-169916921	NA
ATAC	ATAC: Top 10% Peaks	topic_10	3952	chr1-183239274-183239473	NA
ATAC	ATAC: Top 10% Peaks	topic_10	3953	chr1-152086747-152087057	NA
ATAC	ATAC: Top 10% Peaks	topic_10	3954	chr1-31587616-31588377	NA
ATAC	ATAC: Top 10% Peaks	topic_10	3955	chr1-16358145-16358400	NA
ATAC	ATAC: Top 10% Peaks	topic_10	3956	chr2-215983215-215984174	NA
ATAC	ATAC: Top 10% Peaks	topic_10	3957	chr2-217148714-217149385	NA
ATAC	ATAC: Top 10% Peaks	topic_10	3958	chr2-42338716-42339535	NA
ATAC	ATAC: Top 10% Peaks	topic_10	3959	chr1-101066354-101066644	NA
ATAC	ATAC: Top 10% Peaks	topic_10	3960	chr1-197207028-197207232	NA
ATAC	ATAC: Top 10% Peaks	topic_10	3961	chr1-4422545-4422762	NA
ATAC	ATAC: Top 10% Peaks	topic_10	3962	chr2-177535717-177536440	NA
ATAC	ATAC: Top 10% Peaks	topic_10	3963	chr1-169811154-169812514	NA
ATAC	ATAC: Top 10% Peaks	topic_10	3964	chr2-162890480-162891021	NA
ATAC	ATAC: Top 10% Peaks	topic_10	3965	chr2-218755218-218756164	NA
ATAC	ATAC: Top 10% Peaks	topic_10	3966	chr2-40448548-40448757	NA
ATAC	ATAC: Top 10% Peaks	topic_10	3967	chr1-201909807-201910136	NA
ATAC	ATAC: Top 10% Peaks	topic_10	3968	chr1-48017595-48018218	NA
ATAC	ATAC: Top 10% Peaks	topic_10	3969	chr1-72371291-72371518	NA
ATAC	ATAC: Top 10% Peaks	topic_10	3970	chr2-37544579-37545871	NA
ATAC	ATAC: Top 10% Peaks	topic_10	3971	chr2-42510115-42511022	NA
ATAC	ATAC: Top 10% Peaks	topic_10	3972	chr2-145729982-145730749	NA
ATAC	ATAC: Top 10% Peaks	topic_10	3973	chr1-53519458-53519769	NA
ATAC	ATAC: Top 10% Peaks	topic_10	3974	chr1-44774729-44776871	NA
ATAC	ATAC: Top 10% Peaks	topic_10	3975	chr2-55107454-55107784	NA
ATAC	ATAC: Top 10% Peaks	topic_10	3976	chr2-205045637-205045982	NA
ATAC	ATAC: Top 10% Peaks	topic_10	3977	chr1-24692490-24692946	NA
ATAC	ATAC: Top 10% Peaks	topic_10	3978	chr1-208069999-208070198	NA
ATAC	ATAC: Top 10% Peaks	topic_10	3979	chr3-15312447-15312859	NA
ATAC	ATAC: Top 10% Peaks	topic_10	3980	chr2-187055181-187055823	NA
ATAC	ATAC: Top 10% Peaks	topic_10	3981	chr1-228120954-228121539	NA
ATAC	ATAC: Top 10% Peaks	topic_10	3982	chr2-29274318-29274571	NA
ATAC	ATAC: Top 10% Peaks	topic_10	3983	chr2-44389913-44390187	NA
ATAC	ATAC: Top 10% Peaks	topic_10	3984	chr3-4830606-4832336	NA
ATAC	ATAC: Top 10% Peaks	topic_10	3985	chr3-6456913-6457173	NA
ATAC	ATAC: Top 10% Peaks	topic_10	3986	chr1-150621320-150621819	NA
ATAC	ATAC: Top 10% Peaks	topic_10	3987	chr3-5081242-5082861	NA
ATAC	ATAC: Top 10% Peaks	topic_10	3988	chr2-215293790-215294246	NA
ATAC	ATAC: Top 10% Peaks	topic_10	3989	chr1-197781677-197782264	NA
ATAC	ATAC: Top 10% Peaks	topic_10	3990	chr1-84988419-84988995	NA
ATAC	ATAC: Top 10% Peaks	topic_10	3991	chr2-32206077-32206423	NA
ATAC	ATAC: Top 10% Peaks	topic_10	3992	chr2-189866703-189867482	NA
ATAC	ATAC: Top 10% Peaks	topic_10	3993	chr1-169124490-169124883	NA
ATAC	ATAC: Top 10% Peaks	topic_10	3994	chr1-14969868-14970525	NA
ATAC	ATAC: Top 10% Peaks	topic_10	3995	chr3-18438318-18438891	NA
ATAC	ATAC: Top 10% Peaks	topic_10	3996	chr3-30984659-30985741	NA
ATAC	ATAC: Top 10% Peaks	topic_10	3997	chr2-230661308-230661913	NA
ATAC	ATAC: Top 10% Peaks	topic_10	3998	chr1-173096969-173097236	NA
ATAC	ATAC: Top 10% Peaks	topic_10	3999	chr2-41828956-41829392	NA
ATAC	ATAC: Top 10% Peaks	topic_10	4000	chr2-65454811-65455134	NA
ATAC	ATAC: Top 10% Peaks	topic_10	4001	chr1-20885113-20885386	NA
ATAC	ATAC: Top 10% Peaks	topic_10	4002	chr1-62689807-62690846	NA
ATAC	ATAC: Top 10% Peaks	topic_10	4003	chr1-90339578-90340980	NA
ATAC	ATAC: Top 10% Peaks	topic_10	4004	chr1-26754419-26754793	NA
ATAC	ATAC: Top 10% Peaks	topic_10	4005	chr2-10217349-10217554	NA
ATAC	ATAC: Top 10% Peaks	topic_10	4006	chr1-173674491-173674751	NA
ATAC	ATAC: Top 10% Peaks	topic_10	4007	chr2-197368584-197368802	NA
ATAC	ATAC: Top 10% Peaks	topic_10	4008	chr1-200737812-200739855	NA
ATAC	ATAC: Top 10% Peaks	topic_10	4009	chr1-64423584-64423826	NA
ATAC	ATAC: Top 10% Peaks	topic_10	4010	chr2-135709418-135710229	NA
ATAC	ATAC: Top 10% Peaks	topic_10	4011	chr1-171094613-171094860	NA
ATAC	ATAC: Top 10% Peaks	topic_10	4012	chr1-201119205-201120205	NA
ATAC	ATAC: Top 10% Peaks	topic_10	4013	chr1-203465880-203466672	NA
ATAC	ATAC: Top 10% Peaks	topic_10	4014	chr1-207823597-207824400	NA
ATAC	ATAC: Top 10% Peaks	topic_10	4015	chr1-44519007-44519803	NA
ATAC	ATAC: Top 10% Peaks	topic_10	4016	chr1-34276629-34276950	NA
ATAC	ATAC: Top 10% Peaks	topic_10	4017	chr1-205914695-205915623	NA
ATAC	ATAC: Top 10% Peaks	topic_10	4018	chr2-109312969-109313205	NA
ATAC	ATAC: Top 10% Peaks	topic_10	4019	chr2-85893668-85893931	NA
ATAC	ATAC: Top 10% Peaks	topic_10	4020	chr3-23767609-23768075	NA
ATAC	ATAC: Top 10% Peaks	topic_10	4021	chr1-19687677-19689075	NA
ATAC	ATAC: Top 10% Peaks	topic_10	4022	chr3-8315487-8315833	NA
ATAC	ATAC: Top 10% Peaks	topic_10	4023	chr2-85998768-85999658	NA
ATAC	ATAC: Top 10% Peaks	topic_10	4024	chr2-62227119-62227644	NA
ATAC	ATAC: Top 10% Peaks	topic_10	4025	chr1-23936592-23937642	NA
ATAC	ATAC: Top 10% Peaks	topic_10	4026	chr1-23290627-23291420	NA
ATAC	ATAC: Top 10% Peaks	topic_10	4027	chr3-16298231-16298467	NA
ATAC	ATAC: Top 10% Peaks	topic_10	4028	chr2-10986185-10986641	NA
ATAC	ATAC: Top 10% Peaks	topic_10	4029	chr2-145726443-145726644	NA
ATAC	ATAC: Top 10% Peaks	topic_10	4030	chr2-196289744-196290274	NA
ATAC	ATAC: Top 10% Peaks	topic_10	4031	chr1-27267771-27268167	NA
ATAC	ATAC: Top 10% Peaks	topic_10	4032	chr1-174829777-174830445	NA
ATAC	ATAC: Top 10% Peaks	topic_10	4033	chr1-71235947-71236215	NA
ATAC	ATAC: Top 10% Peaks	topic_10	4034	chr1-156398155-156398731	NA
ATAC	ATAC: Top 10% Peaks	topic_10	4035	chr2-42168630-42170463	NA
ATAC	ATAC: Top 10% Peaks	topic_10	4036	chr1-90003173-90003517	NA
ATAC	ATAC: Top 10% Peaks	topic_10	4037	chr1-6040993-6041775	NA
ATAC	ATAC: Top 10% Peaks	topic_10	4038	chr1-155107799-155108065	NA
ATAC	ATAC: Top 10% Peaks	topic_10	4039	chr2-196289029-196289417	NA
ATAC	ATAC: Top 10% Peaks	topic_10	4040	chr2-73976415-73976719	NA
ATAC	ATAC: Top 10% Peaks	topic_10	4041	chr1-205663825-205664040	NA
ATAC	ATAC: Top 10% Peaks	topic_10	4042	chr1-85398727-85398977	NA
ATAC	ATAC: Top 10% Peaks	topic_10	4043	chr2-104540278-104540545	NA
ATAC	ATAC: Top 10% Peaks	topic_10	4044	chr2-108184285-108184726	NA
ATAC	ATAC: Top 10% Peaks	topic_10	4045	chr2-97933009-97933587	NA
ATAC	ATAC: Top 10% Peaks	topic_10	4046	chr2-9169964-9170183	NA
ATAC	ATAC: Top 10% Peaks	topic_10	4047	chr1-17472562-17473147	NA
ATAC	ATAC: Top 10% Peaks	topic_10	4048	chr2-165192833-165193734	NA
ATAC	ATAC: Top 10% Peaks	topic_10	4049	chr2-40699899-40700763	NA
ATAC	ATAC: Top 10% Peaks	topic_10	4050	chr2-197997891-197998090	NA
ATAC	ATAC: Top 10% Peaks	topic_10	4051	chr2-118044852-118045147	NA
ATAC	ATAC: Top 10% Peaks	topic_10	4052	chr1-237664305-237664694	NA
ATAC	ATAC: Top 10% Peaks	topic_10	4053	chr2-159890525-159891400	NA
ATAC	ATAC: Top 10% Peaks	topic_10	4054	chr1-1021148-1021363	NA
ATAC	ATAC: Top 10% Peaks	topic_10	4055	chr3-12963804-12964030	NA
ATAC	ATAC: Top 10% Peaks	topic_10	4056	chr2-194333124-194333366	NA
ATAC	ATAC: Top 10% Peaks	topic_10	4057	chr2-118269474-118269704	NA
ATAC	ATAC: Top 10% Peaks	topic_10	4058	chr2-211610843-211611571	NA
ATAC	ATAC: Top 10% Peaks	topic_10	4059	chr1-202717997-202718338	NA
ATAC	ATAC: Top 10% Peaks	topic_10	4060	chr1-231206878-231207767	NA
ATAC	ATAC: Top 10% Peaks	topic_10	4061	chr2-26540257-26541274	NA
ATAC	ATAC: Top 10% Peaks	topic_10	4062	chr2-64652273-64654792	NA
ATAC	ATAC: Top 10% Peaks	topic_10	4063	chr2-205198958-205199665	NA
ATAC	ATAC: Top 10% Peaks	topic_10	4064	chr2-146281568-146281863	NA
ATAC	ATAC: Top 10% Peaks	topic_10	4065	chr1-184775355-184776158	NA
ATAC	ATAC: Top 10% Peaks	topic_10	4066	chr2-60441717-60442158	NA
ATAC	ATAC: Top 10% Peaks	topic_10	4067	chr1-101228449-101228648	NA
ATAC	ATAC: Top 10% Peaks	topic_10	4068	chr2-168002033-168002496	NA
ATAC	ATAC: Top 10% Peaks	topic_10	4069	chr2-172042835-172043132	NA
ATAC	ATAC: Top 10% Peaks	topic_10	4070	chr1-63718521-63719358	NA
ATAC	ATAC: Top 10% Peaks	topic_10	4071	chr1-3785108-3785756	NA
ATAC	ATAC: Top 10% Peaks	topic_10	4072	chr2-96654758-96655122	NA
ATAC	ATAC: Top 10% Peaks	topic_10	4073	chr1-232522050-232522519	NA
ATAC	ATAC: Top 10% Peaks	topic_10	4074	chr1-247326222-247326669	NA
ATAC	ATAC: Top 10% Peaks	topic_10	4075	chr2-45945059-45946364	NA
ATAC	ATAC: Top 10% Peaks	topic_10	4076	chr1-8896560-8897141	NA
ATAC	ATAC: Top 10% Peaks	topic_10	4077	chr1-18010863-18011208	NA
ATAC	ATAC: Top 10% Peaks	topic_10	4078	chr1-40005664-40006081	NA
ATAC	ATAC: Top 10% Peaks	topic_10	4079	chr1-172851112-172851334	NA
ATAC	ATAC: Top 10% Peaks	topic_10	4080	chr1-146051054-146052799	NA
ATAC	ATAC: Top 10% Peaks	topic_10	4081	chr1-47279524-47279995	NA
ATAC	ATAC: Top 10% Peaks	topic_10	4082	chr2-201835117-201835593	NA
ATAC	ATAC: Top 10% Peaks	topic_10	4083	chr3-14335934-14337074	NA
ATAC	ATAC: Top 10% Peaks	topic_10	4084	chr1-22491120-22491330	NA
ATAC	ATAC: Top 10% Peaks	topic_10	4085	chr3-27624813-27625049	NA
ATAC	ATAC: Top 10% Peaks	topic_10	4086	chr1-50418572-50419700	NA
ATAC	ATAC: Top 10% Peaks	topic_10	4087	chr1-101161486-101161883	NA
ATAC	ATAC: Top 10% Peaks	topic_10	4088	chr1-207288296-207288648	NA
ATAC	ATAC: Top 10% Peaks	topic_10	4089	chr1-174963626-174963825	NA
ATAC	ATAC: Top 10% Peaks	topic_10	4090	chr1-243838030-243838461	NA
ATAC	ATAC: Top 10% Peaks	topic_10	4091	chr2-216885499-216886065	NA
ATAC	ATAC: Top 10% Peaks	topic_10	4092	chr1-54067409-54067747	NA
ATAC	ATAC: Top 10% Peaks	topic_10	4093	chr1-3991631-3992846	NA
ATAC	ATAC: Top 10% Peaks	topic_10	4094	chr1-150180211-150180953	NA
ATAC	ATAC: Top 10% Peaks	topic_10	4095	chr1-55234016-55234335	NA
ATAC	ATAC: Top 10% Peaks	topic_10	4096	chr2-10763177-10764114	NA
ATAC	ATAC: Top 10% Peaks	topic_10	4097	chr1-93186058-93186263	NA
ATAC	ATAC: Top 10% Peaks	topic_10	4098	chr2-44109230-44109440	NA
ATAC	ATAC: Top 10% Peaks	topic_10	4099	chr2-159557105-159557767	NA
ATAC	ATAC: Top 10% Peaks	topic_10	4100	chr2-9183861-9184392	NA
ATAC	ATAC: Top 10% Peaks	topic_10	4101	chr2-190170121-190171137	NA
ATAC	ATAC: Top 10% Peaks	topic_10	4102	chr2-42113667-42114721	NA
ATAC	ATAC: Top 10% Peaks	topic_10	4103	chr2-210107335-210107648	NA
ATAC	ATAC: Top 10% Peaks	topic_10	4104	chr1-205511714-205512553	NA
ATAC	ATAC: Top 10% Peaks	topic_10	4105	chr1-190847194-190847441	NA
ATAC	ATAC: Top 10% Peaks	topic_10	4106	chr2-135529991-135532186	NA
ATAC	ATAC: Top 10% Peaks	topic_10	4107	chr1-111369102-111370241	NA
ATAC	ATAC: Top 10% Peaks	topic_10	4108	chr1-89555541-89555815	NA
ATAC	ATAC: Top 10% Peaks	topic_10	4109	chr1-62453542-62454051	NA
ATAC	ATAC: Top 10% Peaks	topic_10	4110	chr2-15576741-15577825	NA
ATAC	ATAC: Top 10% Peaks	topic_10	4111	chr2-216363014-216363312	NA
ATAC	ATAC: Top 10% Peaks	topic_10	4112	chr2-111381593-111382221	NA
ATAC	ATAC: Top 10% Peaks	topic_10	4113	chr2-96250978-96251184	NA
ATAC	ATAC: Top 10% Peaks	topic_10	4114	chr2-96009471-96010645	NA
ATAC	ATAC: Top 10% Peaks	topic_10	4115	chr1-186299584-186299924	NA
ATAC	ATAC: Top 10% Peaks	topic_10	4116	chr1-10745289-10745659	NA
ATAC	ATAC: Top 10% Peaks	topic_10	4117	chr1-39392782-39393387	NA
ATAC	ATAC: Top 10% Peaks	topic_10	4118	chr1-157274680-157275068	NA
ATAC	ATAC: Top 10% Peaks	topic_10	4119	chr1-114093509-114094098	NA
ATAC	ATAC: Top 10% Peaks	topic_10	4120	chr2-59033747-59035230	NA
ATAC	ATAC: Top 10% Peaks	topic_10	4121	chr1-23299965-23300734	NA
ATAC	ATAC: Top 10% Peaks	topic_10	4122	chr2-226568459-226568658	NA
ATAC	ATAC: Top 10% Peaks	topic_10	4123	chr2-66486806-66487113	NA
ATAC	ATAC: Top 10% Peaks	topic_10	4124	chr2-102601342-102601574	NA
ATAC	ATAC: Top 10% Peaks	topic_10	4125	chr1-184222185-184222915	NA
ATAC	ATAC: Top 10% Peaks	topic_10	4126	chr2-204885783-204886058	NA
ATAC	ATAC: Top 10% Peaks	topic_10	4127	chr1-94332982-94333202	NA
ATAC	ATAC: Top 10% Peaks	topic_10	4128	chr1-34755961-34756183	NA
ATAC	ATAC: Top 10% Peaks	topic_10	4129	chr2-169965273-169966184	NA
ATAC	ATAC: Top 10% Peaks	topic_10	4130	chr2-10096758-10097753	NA
ATAC	ATAC: Top 10% Peaks	topic_10	4131	chr2-236512559-236513426	NA
ATAC	ATAC: Top 10% Peaks	topic_10	4132	chr1-41871403-41871801	NA
ATAC	ATAC: Top 10% Peaks	topic_10	4133	chr2-32945932-32948177	NA
ATAC	ATAC: Top 10% Peaks	topic_10	4134	chr1-235865875-235868431	NA
ATAC	ATAC: Top 10% Peaks	topic_10	4135	chr2-60448511-60448732	NA
ATAC	ATAC: Top 10% Peaks	topic_10	4136	chr2-192508650-192509312	NA
ATAC	ATAC: Top 10% Peaks	topic_10	4137	chr2-170298883-170299281	NA
ATAC	ATAC: Top 10% Peaks	topic_10	4138	chr2-212882093-212882995	NA
ATAC	ATAC: Top 10% Peaks	topic_10	4139	chr2-168674290-168674489	NA
ATAC	ATAC: Top 10% Peaks	topic_10	4140	chr1-213065672-213066601	NA
ATAC	ATAC: Top 10% Peaks	topic_10	4141	chr2-144103876-144104849	NA
ATAC	ATAC: Top 10% Peaks	topic_10	4142	chr2-74003554-74003959	NA
ATAC	ATAC: Top 10% Peaks	topic_10	4143	chr1-15616552-15619097	NA
ATAC	ATAC: Top 10% Peaks	topic_10	4144	chr2-212840187-212840425	NA
ATAC	ATAC: Top 10% Peaks	topic_10	4145	chr2-230669603-230669830	NA
ATAC	ATAC: Top 10% Peaks	topic_10	4146	chr1-84800699-84800911	NA
ATAC	ATAC: Top 10% Peaks	topic_10	4147	chr1-226784541-226784975	NA
ATAC	ATAC: Top 10% Peaks	topic_10	4148	chr2-94641474-94641896	NA
ATAC	ATAC: Top 10% Peaks	topic_10	4149	chr1-173435763-173436552	NA
ATAC	ATAC: Top 10% Peaks	topic_10	4150	chr2-222764186-222764649	NA
ATAC	ATAC: Top 10% Peaks	topic_10	4151	chr2-201521367-201521682	NA
ATAC	ATAC: Top 10% Peaks	topic_10	4152	chr1-27026878-27027598	NA
ATAC	ATAC: Top 10% Peaks	topic_10	4153	chr1-177969164-177969521	NA
ATAC	ATAC: Top 10% Peaks	topic_10	4154	chr2-23614055-23615603	NA
ATAC	ATAC: Top 10% Peaks	topic_10	4155	chr2-62333471-62334337	NA
ATAC	ATAC: Top 10% Peaks	topic_10	4156	chr3-10279201-10280289	NA
ATAC	ATAC: Top 10% Peaks	topic_10	4157	chr1-112617942-112620457	NA
ATAC	ATAC: Top 10% Peaks	topic_10	4158	chr2-194819440-194819676	NA
ATAC	ATAC: Top 10% Peaks	topic_10	4159	chr2-223589849-223590048	NA
ATAC	ATAC: Top 10% Peaks	topic_10	4160	chr1-89041149-89041373	NA
ATAC	ATAC: Top 10% Peaks	topic_10	4161	chr1-211503470-211503964	NA
ATAC	ATAC: Top 10% Peaks	topic_10	4162	chr2-40372265-40372526	NA
ATAC	ATAC: Top 10% Peaks	topic_10	4163	chr1-206710153-206710390	NA
ATAC	ATAC: Top 10% Peaks	topic_10	4164	chr2-127673616-127675983	NA
ATAC	ATAC: Top 10% Peaks	topic_10	4165	chr2-46966935-46967723	NA
ATAC	ATAC: Top 10% Peaks	topic_10	4166	chr2-201266719-201267804	NA
ATAC	ATAC: Top 10% Peaks	topic_10	4167	chr2-40470891-40472057	NA
ATAC	ATAC: Top 10% Peaks	topic_10	4168	chr1-227663915-227664160	NA
ATAC	ATAC: Top 10% Peaks	topic_10	4169	chr2-158391896-158392189	NA
ATAC	ATAC: Top 10% Peaks	topic_10	4170	chr1-22374314-22374513	NA
ATAC	ATAC: Top 10% Peaks	topic_10	4171	chr1-245045468-245045835	NA
ATAC	ATAC: Top 10% Peaks	topic_10	4172	chr2-45984803-45985415	NA
ATAC	ATAC: Top 10% Peaks	topic_10	4173	chr3-13192567-13193143	NA
ATAC	ATAC: Top 10% Peaks	topic_10	4174	chr1-247169155-247169536	NA
ATAC	ATAC: Top 10% Peaks	topic_10	4175	chr1-29046619-29047473	NA
ATAC	ATAC: Top 10% Peaks	topic_10	4176	chr3-11555152-11555434	NA
ATAC	ATAC: Top 10% Peaks	topic_10	4177	chr3-15777230-15777636	NA
ATAC	ATAC: Top 10% Peaks	topic_10	4178	chr1-229076063-229076562	NA
ATAC	ATAC: Top 10% Peaks	topic_10	4179	chr1-12420010-12420508	NA
ATAC	ATAC: Top 10% Peaks	topic_10	4180	chr1-19737634-19737970	NA
ATAC	ATAC: Top 10% Peaks	topic_10	4181	chr2-61957783-61958607	NA
ATAC	ATAC: Top 10% Peaks	topic_10	4182	chr1-155043327-155043617	NA
ATAC	ATAC: Top 10% Peaks	topic_10	4183	chr1-12114304-12114522	NA
ATAC	ATAC: Top 10% Peaks	topic_10	4184	chr1-98881936-98882212	NA
ATAC	ATAC: Top 10% Peaks	topic_10	4185	chr2-216416663-216418068	NA
ATAC	ATAC: Top 10% Peaks	topic_10	4186	chr1-207849697-207849942	NA
ATAC	ATAC: Top 10% Peaks	topic_10	4187	chr1-50722455-50723074	NA
ATAC	ATAC: Top 10% Peaks	topic_10	4188	chr2-239591614-239591873	NA
ATAC	ATAC: Top 10% Peaks	topic_10	4189	chr2-121334629-121335298	NA
ATAC	ATAC: Top 10% Peaks	topic_10	4190	chr1-19001130-19001408	NA
ATAC	ATAC: Top 10% Peaks	topic_10	4191	chr2-42692623-42694437	NA
ATAC	ATAC: Top 10% Peaks	topic_10	4192	chr1-233380147-233380522	NA
ATAC	ATAC: Top 10% Peaks	topic_10	4193	chr3-29153471-29154188	NA
ATAC	ATAC: Top 10% Peaks	topic_10	4194	chr1-15571394-15572218	NA
ATAC	ATAC: Top 10% Peaks	topic_10	4195	chr1-205373065-205373264	NA
ATAC	ATAC: Top 10% Peaks	topic_10	4196	chr2-23636410-23636737	NA
ATAC	ATAC: Top 10% Peaks	topic_10	4197	chr3-14248763-14249776	NA
ATAC	ATAC: Top 10% Peaks	topic_10	4198	chr1-45608512-45609162	NA
ATAC	ATAC: Top 10% Peaks	topic_10	4199	chr1-94597596-94598069	NA
ATAC	ATAC: Top 10% Peaks	topic_10	4200	chr2-233426644-233427006	NA
ATAC	ATAC: Top 10% Peaks	topic_10	4201	chr1-158257658-158258191	NA
ATAC	ATAC: Top 10% Peaks	topic_10	4202	chr1-1130202-1130579	NA
ATAC	ATAC: Top 10% Peaks	topic_10	4203	chr2-86023113-86023505	NA
ATAC	ATAC: Top 10% Peaks	topic_10	4204	chr2-119195048-119195256	NA
ATAC	ATAC: Top 10% Peaks	topic_10	4205	chr2-9597943-9598160	NA
ATAC	ATAC: Top 10% Peaks	topic_10	4206	chr1-10818352-10818906	NA
ATAC	ATAC: Top 10% Peaks	topic_10	4207	chr2-182540031-182540591	NA
ATAC	ATAC: Top 10% Peaks	topic_10	4208	chr2-46205235-46206042	NA
ATAC	ATAC: Top 10% Peaks	topic_10	4209	chr2-227506269-227506792	NA
ATAC	ATAC: Top 10% Peaks	topic_10	4210	chr2-215631613-215631881	NA
ATAC	ATAC: Top 10% Peaks	topic_10	4211	chr1-231885112-231885605	NA
ATAC	ATAC: Top 10% Peaks	topic_10	4212	chr2-192578670-192579122	NA
ATAC	ATAC: Top 10% Peaks	topic_10	4213	chr1-6704150-6704427	NA
ATAC	ATAC: Top 10% Peaks	topic_10	4214	chr2-129797326-129797525	NA
ATAC	ATAC: Top 10% Peaks	topic_10	4215	chr1-226586865-226587314	NA
ATAC	ATAC: Top 10% Peaks	topic_10	4216	chr1-40241271-40242172	NA
ATAC	ATAC: Top 10% Peaks	topic_10	4217	chr1-53163453-53163652	NA
ATAC	ATAC: Top 10% Peaks	topic_10	4218	chr1-64357440-64357657	NA
ATAC	ATAC: Top 10% Peaks	topic_10	4219	chr2-224909652-224910928	NA
ATAC	ATAC: Top 10% Peaks	topic_10	4220	chr1-201258714-201259131	NA
ATAC	ATAC: Top 10% Peaks	topic_10	4221	chr1-159554230-159555032	NA
ATAC	ATAC: Top 10% Peaks	topic_10	4222	chr2-122007246-122008217	NA
ATAC	ATAC: Top 10% Peaks	topic_10	4223	chr1-226154651-226154924	NA
ATAC	ATAC: Top 10% Peaks	topic_10	4224	chr1-84201611-84202790	NA
ATAC	ATAC: Top 10% Peaks	topic_10	4225	chr1-38028106-38028572	NA
ATAC	ATAC: Top 10% Peaks	topic_10	4226	chr2-32632144-32632440	NA
ATAC	ATAC: Top 10% Peaks	topic_10	4227	chr2-152746872-152747825	NA
ATAC	ATAC: Top 10% Peaks	topic_10	4228	chr1-98556545-98556839	NA
ATAC	ATAC: Top 10% Peaks	topic_10	4229	chr1-66750618-66750857	NA
ATAC	ATAC: Top 10% Peaks	topic_10	4230	chr2-211709215-211709739	NA
ATAC	ATAC: Top 10% Peaks	topic_10	4231	chr2-90172223-90172937	NA
ATAC	ATAC: Top 10% Peaks	topic_10	4232	chr2-229320470-229321338	NA
ATAC	ATAC: Top 10% Peaks	topic_10	4233	chr1-28640743-28641068	NA
ATAC	ATAC: Top 10% Peaks	topic_10	4234	chr1-234348992-234349250	NA
ATAC	ATAC: Top 10% Peaks	topic_10	4235	chr2-8208010-8208641	NA
ATAC	ATAC: Top 10% Peaks	topic_10	4236	chr2-65762062-65762266	NA
ATAC	ATAC: Top 10% Peaks	topic_10	4237	chr2-225889415-225889692	NA
ATAC	ATAC: Top 10% Peaks	topic_10	4238	chr1-44663491-44663764	NA
ATAC	ATAC: Top 10% Peaks	topic_10	4239	chr1-41469809-41470008	NA
ATAC	ATAC: Top 10% Peaks	topic_10	4240	chr1-238128742-238129502	NA
ATAC	ATAC: Top 10% Peaks	topic_10	4241	chr2-240446147-240446365	NA
ATAC	ATAC: Top 10% Peaks	topic_10	4242	chr1-145968313-145968588	NA
ATAC	ATAC: Top 10% Peaks	topic_10	4243	chr1-168603092-168603880	NA
ATAC	ATAC: Top 10% Peaks	topic_10	4244	chr2-150985556-150986037	NA
ATAC	ATAC: Top 10% Peaks	topic_10	4245	chr1-202177215-202177626	NA
ATAC	ATAC: Top 10% Peaks	topic_10	4246	chr1-44289686-44291177	NA
ATAC	ATAC: Top 10% Peaks	topic_10	4247	chr1-204859772-204860350	NA
ATAC	ATAC: Top 10% Peaks	topic_10	4248	chr2-96137702-96138459	NA
ATAC	ATAC: Top 10% Peaks	topic_10	4249	chr2-186503218-186504432	NA
ATAC	ATAC: Top 10% Peaks	topic_10	4250	chr1-156052857-156055410	NA
ATAC	ATAC: Top 10% Peaks	topic_10	4251	chr2-204177571-204178468	NA
ATAC	ATAC: Top 10% Peaks	topic_10	4252	chr2-148989576-148990227	NA
ATAC	ATAC: Top 10% Peaks	topic_10	4253	chr2-207071807-207072895	NA
ATAC	ATAC: Top 10% Peaks	topic_10	4254	chr1-174490202-174490524	NA
ATAC	ATAC: Top 10% Peaks	topic_10	4255	chr1-100604381-100604628	NA
ATAC	ATAC: Top 10% Peaks	topic_10	4256	chr1-6924409-6924672	NA
ATAC	ATAC: Top 10% Peaks	topic_10	4257	chr2-60353798-60354189	NA
ATAC	ATAC: Top 10% Peaks	topic_10	4258	chr1-44747875-44748261	NA
ATAC	ATAC: Top 10% Peaks	topic_10	4259	chr1-156639504-156639962	NA
ATAC	ATAC: Top 10% Peaks	topic_10	4260	chr2-214039860-214040142	NA
ATAC	ATAC: Top 10% Peaks	topic_10	4261	chr1-31866157-31866774	NA
ATAC	ATAC: Top 10% Peaks	topic_10	4262	chr3-17929282-17929913	NA
ATAC	ATAC: Top 10% Peaks	topic_10	4263	chr2-153873011-153873432	NA
ATAC	ATAC: Top 10% Peaks	topic_10	4264	chr2-72126046-72126682	NA
ATAC	ATAC: Top 10% Peaks	topic_10	4265	chr2-240700979-240702577	NA
ATAC	ATAC: Top 10% Peaks	topic_10	4266	chr1-246705313-246705725	NA
ATAC	ATAC: Top 10% Peaks	topic_10	4267	chr1-204188749-204189586	NA
ATAC	ATAC: Top 10% Peaks	topic_10	4268	chr2-60492534-60492833	NA
ATAC	ATAC: Top 10% Peaks	topic_10	4269	chr2-222878808-222879129	NA
ATAC	ATAC: Top 10% Peaks	topic_10	4270	chr1-204705810-204707401	NA
ATAC	ATAC: Top 10% Peaks	topic_10	4271	chr2-28949549-28949871	NA
ATAC	ATAC: Top 10% Peaks	topic_10	4272	chr1-24244578-24244826	NA
ATAC	ATAC: Top 10% Peaks	topic_10	4273	chr1-200262419-200262940	NA
ATAC	ATAC: Top 10% Peaks	topic_10	4274	chr2-206051815-206052204	NA
ATAC	ATAC: Top 10% Peaks	topic_10	4275	chr2-36441241-36442435	NA
ATAC	ATAC: Top 10% Peaks	topic_10	4276	chr1-8687585-8687785	NA
ATAC	ATAC: Top 10% Peaks	topic_10	4277	chr1-33244088-33244425	NA
ATAC	ATAC: Top 10% Peaks	topic_10	4278	chr1-19311047-19313090	NA
ATAC	ATAC: Top 10% Peaks	topic_10	4279	chr3-23356193-23356395	NA
ATAC	ATAC: Top 10% Peaks	topic_10	4280	chr1-227188704-227189036	NA
ATAC	ATAC: Top 10% Peaks	topic_10	4281	chr2-36243375-36244103	NA
ATAC	ATAC: Top 10% Peaks	topic_10	4282	chr2-223894826-223896013	NA
ATAC	ATAC: Top 10% Peaks	topic_10	4283	chr2-82811843-82812306	NA
ATAC	ATAC: Top 10% Peaks	topic_10	4284	chr2-176562255-176562482	NA
ATAC	ATAC: Top 10% Peaks	topic_10	4285	chr1-3160639-3161562	NA
ATAC	ATAC: Top 10% Peaks	topic_10	4286	chr2-25861573-25861968	NA
ATAC	ATAC: Top 10% Peaks	topic_10	4287	chr1-59719054-59719435	NA
ATAC	ATAC: Top 10% Peaks	topic_10	4288	chr1-81128996-81129839	NA
ATAC	ATAC: Top 10% Peaks	topic_10	4289	chr1-160431079-160431960	NA
ATAC	ATAC: Top 10% Peaks	topic_10	4290	chr2-148979645-148980378	NA
ATAC	ATAC: Top 10% Peaks	topic_10	4291	chr2-95012784-95013746	NA
ATAC	ATAC: Top 10% Peaks	topic_10	4292	chr2-119543951-119545073	NA
ATAC	ATAC: Top 10% Peaks	topic_10	4293	chr2-241925046-241926328	NA
ATAC	ATAC: Top 10% Peaks	topic_10	4294	chr2-208800985-208801184	NA
ATAC	ATAC: Top 10% Peaks	topic_10	4295	chr1-119838187-119838643	NA
ATAC	ATAC: Top 10% Peaks	topic_10	4296	chr1-154903163-154903555	NA
ATAC	ATAC: Top 10% Peaks	topic_10	4297	chr1-167892604-167893110	NA
ATAC	ATAC: Top 10% Peaks	topic_10	4298	chr2-144234212-144234917	NA
ATAC	ATAC: Top 10% Peaks	topic_10	4299	chr1-173093437-173094241	NA
ATAC	ATAC: Top 10% Peaks	topic_10	4300	chr1-236013389-236013647	NA
ATAC	ATAC: Top 10% Peaks	topic_10	4301	chr2-186956474-186956953	NA
ATAC	ATAC: Top 10% Peaks	topic_10	4302	chr1-113690631-113691611	NA
ATAC	ATAC: Top 10% Peaks	topic_10	4303	chr1-8136476-8137155	NA
ATAC	ATAC: Top 10% Peaks	topic_10	4304	chr2-214671259-214671955	NA
ATAC	ATAC: Top 10% Peaks	topic_10	4305	chr2-205880401-205880663	NA
ATAC	ATAC: Top 10% Peaks	topic_10	4306	chr2-75017778-75018954	NA
ATAC	ATAC: Top 10% Peaks	topic_10	4307	chr2-73232495-73235028	NA
ATAC	ATAC: Top 10% Peaks	topic_10	4308	chr2-171480913-171481273	NA
ATAC	ATAC: Top 10% Peaks	topic_10	4309	chr1-235291516-235292236	NA
ATAC	ATAC: Top 10% Peaks	topic_10	4310	chr2-154976600-154976867	NA
ATAC	ATAC: Top 10% Peaks	topic_10	4311	chr2-146384909-146385356	NA
ATAC	ATAC: Top 10% Peaks	topic_10	4312	chr1-234862662-234863390	NA
ATAC	ATAC: Top 10% Peaks	topic_10	4313	chr2-218451814-218452664	NA
ATAC	ATAC: Top 10% Peaks	topic_10	4314	chr2-222930716-222931313	NA
ATAC	ATAC: Top 10% Peaks	topic_10	4315	chr1-26758304-26758524	NA
ATAC	ATAC: Top 10% Peaks	topic_10	4316	chr2-69491850-69492446	NA
ATAC	ATAC: Top 10% Peaks	topic_10	4317	chr1-160428614-160430156	NA
ATAC	ATAC: Top 10% Peaks	topic_10	4318	chr1-182274538-182274980	NA
ATAC	ATAC: Top 10% Peaks	topic_10	4319	chr1-62508029-62508482	NA
ATAC	ATAC: Top 10% Peaks	topic_10	4320	chr1-40585099-40585805	NA
ATAC	ATAC: Top 10% Peaks	topic_10	4321	chr2-102340451-102341242	NA
ATAC	ATAC: Top 10% Peaks	topic_10	4322	chr1-28755864-28756166	NA
ATAC	ATAC: Top 10% Peaks	topic_10	4323	chr1-93958251-93958517	NA
ATAC	ATAC: Top 10% Peaks	topic_10	4324	chr2-165058350-165058802	NA
ATAC	ATAC: Top 10% Peaks	topic_10	4325	chr1-185398667-185398884	NA
ATAC	ATAC: Top 10% Peaks	topic_10	4326	chr2-168118448-168119845	NA
ATAC	ATAC: Top 10% Peaks	topic_10	4327	chr1-180269663-180270549	NA
ATAC	ATAC: Top 10% Peaks	topic_10	4328	chr1-6347902-6349499	NA
ATAC	ATAC: Top 10% Peaks	topic_10	4329	chr1-224116023-224116431	NA
ATAC	ATAC: Top 10% Peaks	topic_10	4330	chr1-26945079-26945540	NA
ATAC	ATAC: Top 10% Peaks	topic_10	4331	chr2-63939182-63939397	NA
ATAC	ATAC: Top 10% Peaks	topic_10	4332	chr2-180125146-180125988	NA
ATAC	ATAC: Top 10% Peaks	topic_10	4333	chr1-14507214-14507523	NA
ATAC	ATAC: Top 10% Peaks	topic_10	4334	chr2-195304345-195304636	NA
ATAC	ATAC: Top 10% Peaks	topic_10	4335	chr2-222791831-222792472	NA
ATAC	ATAC: Top 10% Peaks	topic_10	4336	chr2-109499101-109500492	NA
ATAC	ATAC: Top 10% Peaks	topic_10	4337	chr1-155453619-155454483	NA
ATAC	ATAC: Top 10% Peaks	topic_10	4338	chr2-196224320-196225497	NA
ATAC	ATAC: Top 10% Peaks	topic_10	4339	chr1-182028968-182030411	NA
ATAC	ATAC: Top 10% Peaks	topic_10	4340	chr3-17032249-17032919	NA
ATAC	ATAC: Top 10% Peaks	topic_10	4341	chr2-159695617-159696617	NA
ATAC	ATAC: Top 10% Peaks	topic_10	4342	chr1-235043041-235043600	NA
ATAC	ATAC: Top 10% Peaks	topic_10	4343	chr1-53365593-53366144	NA
ATAC	ATAC: Top 10% Peaks	topic_10	4344	chr2-75069514-75070092	NA
ATAC	ATAC: Top 10% Peaks	topic_10	4345	chr1-178011359-178011772	NA
ATAC	ATAC: Top 10% Peaks	topic_10	4346	chr1-57031388-57031658	NA
ATAC	ATAC: Top 10% Peaks	topic_10	4347	chr1-112472170-112472454	NA
ATAC	ATAC: Top 10% Peaks	topic_10	4348	chr1-203663264-203664157	NA
ATAC	ATAC: Top 10% Peaks	topic_10	4349	chr2-143110340-143111362	NA
ATAC	ATAC: Top 10% Peaks	topic_10	4350	chr2-24621391-24622475	NA
ATAC	ATAC: Top 10% Peaks	topic_10	4351	chr1-61012175-61014106	NA
ATAC	ATAC: Top 10% Peaks	topic_10	4352	chr1-24732903-24733702	NA
ATAC	ATAC: Top 10% Peaks	topic_10	4353	chr1-227251574-227251781	NA
ATAC	ATAC: Top 10% Peaks	topic_10	4354	chr1-40840471-40841912	NA
ATAC	ATAC: Top 10% Peaks	topic_10	4355	chr1-155829689-155830025	NA
ATAC	ATAC: Top 10% Peaks	topic_10	4356	chr1-21948837-21949114	NA
ATAC	ATAC: Top 10% Peaks	topic_10	4357	chr2-205006954-205007336	NA
ATAC	ATAC: Top 10% Peaks	topic_10	4358	chr1-91453794-91454521	NA
ATAC	ATAC: Top 10% Peaks	topic_10	4359	chr2-75291332-75292032	NA
ATAC	ATAC: Top 10% Peaks	topic_10	4360	chr1-174884102-174884301	NA
ATAC	ATAC: Top 10% Peaks	topic_10	4361	chr3-27504622-27504844	NA
ATAC	ATAC: Top 10% Peaks	topic_10	4362	chr1-41089494-41089768	NA
ATAC	ATAC: Top 10% Peaks	topic_10	4363	chr2-204706901-204707210	NA
ATAC	ATAC: Top 10% Peaks	topic_10	4364	chr2-36351712-36352247	NA
ATAC	ATAC: Top 10% Peaks	topic_10	4365	chr2-74481697-74483644	NA
ATAC	ATAC: Top 10% Peaks	topic_10	4366	chr1-207813020-207813857	NA
ATAC	ATAC: Top 10% Peaks	topic_10	4367	chr2-182020147-182021152	NA
ATAC	ATAC: Top 10% Peaks	topic_10	4368	chr2-28709095-28709344	NA
ATAC	ATAC: Top 10% Peaks	topic_10	4369	chr2-158546290-158547139	NA
ATAC	ATAC: Top 10% Peaks	topic_10	4370	chr1-10152483-10153309	NA
ATAC	ATAC: Top 10% Peaks	topic_10	4371	chr1-220404256-220405133	NA
ATAC	ATAC: Top 10% Peaks	topic_10	4372	chr2-75525183-75525469	NA
ATAC	ATAC: Top 10% Peaks	topic_10	4373	chr2-11386115-11386489	NA
ATAC	ATAC: Top 10% Peaks	topic_10	4374	chr2-187217445-187218454	NA
ATAC	ATAC: Top 10% Peaks	topic_10	4375	chr2-187499794-187500278	NA
ATAC	ATAC: Top 10% Peaks	topic_10	4376	chr1-53572642-53572844	NA
ATAC	ATAC: Top 10% Peaks	topic_10	4377	chr1-200337006-200338117	NA
ATAC	ATAC: Top 10% Peaks	topic_10	4378	chr2-193402604-193403145	NA
ATAC	ATAC: Top 10% Peaks	topic_10	4379	chr1-221913406-221913744	NA
ATAC	ATAC: Top 10% Peaks	topic_10	4380	chr2-40039575-40039847	NA
ATAC	ATAC: Top 10% Peaks	topic_10	4381	chr2-96793839-96794252	NA
ATAC	ATAC: Top 10% Peaks	topic_10	4382	chr2-21292036-21292342	NA
ATAC	ATAC: Top 10% Peaks	topic_10	4383	chr2-175022911-175023188	NA
ATAC	ATAC: Top 10% Peaks	topic_10	4384	chr2-129798189-129798850	NA
ATAC	ATAC: Top 10% Peaks	topic_10	4385	chr1-150869372-150870020	NA
ATAC	ATAC: Top 10% Peaks	topic_10	4386	chr2-27355939-27357546	NA
