## Supplementary Tables for "Single-cell multi-omics map of human foetal blood in Down’s Syndrome" (part 7 of 24)

### Sheet: Suppl. Tab. 11 (continued)
							Supplementary Table 11: Key characteristics of RNA and ATAC topics
ATAC	ATAC: Top 10% Peaks	topic_10	4387	chr2-105086799-105088079	NA
ATAC	ATAC: Top 10% Peaks	topic_10	4388	chr1-169984450-169985680	NA
ATAC	ATAC: Top 10% Peaks	topic_10	4389	chr2-31413927-31414183	NA
ATAC	ATAC: Top 10% Peaks	topic_10	4390	chr1-161692945-161693834	NA
ATAC	ATAC: Top 10% Peaks	topic_10	4391	chr2-232772368-232772928	NA
ATAC	ATAC: Top 10% Peaks	topic_10	4392	chr2-69136787-69136988	NA
ATAC	ATAC: Top 10% Peaks	topic_10	4393	chr1-19315189-19315996	NA
ATAC	ATAC: Top 10% Peaks	topic_10	4394	chr1-57624055-57624366	NA
ATAC	ATAC: Top 10% Peaks	topic_10	4395	chr1-21668372-21670109	NA
ATAC	ATAC: Top 10% Peaks	topic_10	4396	chr2-239718128-239718693	NA
ATAC	ATAC: Top 10% Peaks	topic_10	4397	chr1-24641441-24644310	NA
ATAC	ATAC: Top 10% Peaks	topic_10	4398	chr1-230260636-230261206	NA
ATAC	ATAC: Top 10% Peaks	topic_10	4399	chr2-129102351-129103196	NA
ATAC	ATAC: Top 10% Peaks	topic_10	4400	chr1-11838142-11838978	NA
ATAC	ATAC: Top 10% Peaks	topic_10	4401	chr2-16478077-16479134	NA
ATAC	ATAC: Top 10% Peaks	topic_10	4402	chr2-78779249-78779474	NA
ATAC	ATAC: Top 10% Peaks	topic_10	4403	chr1-99691235-99691445	NA
ATAC	ATAC: Top 10% Peaks	topic_10	4404	chr2-226671053-226671397	NA
ATAC	ATAC: Top 10% Peaks	topic_10	4405	chr1-169508147-169508932	NA
ATAC	ATAC: Top 10% Peaks	topic_10	4406	chr2-170456089-170456436	NA
ATAC	ATAC: Top 10% Peaks	topic_10	4407	chr1-169585975-169587160	NA
ATAC	ATAC: Top 10% Peaks	topic_10	4408	chr1-231779141-231779723	NA
ATAC	ATAC: Top 10% Peaks	topic_10	4409	chr2-107556116-107556376	NA
ATAC	ATAC: Top 10% Peaks	topic_10	4410	chr1-175167477-175168139	NA
ATAC	ATAC: Top 10% Peaks	topic_10	4411	chr2-202361680-202362237	NA
ATAC	ATAC: Top 10% Peaks	topic_10	4412	chr3-8549785-8550130	NA
ATAC	ATAC: Top 10% Peaks	topic_10	4413	chr2-54615336-54615550	NA
ATAC	ATAC: Top 10% Peaks	topic_10	4414	chr3-4329004-4329442	NA
ATAC	ATAC: Top 10% Peaks	topic_10	4415	chr1-20154565-20154764	NA
ATAC	ATAC: Top 10% Peaks	topic_10	4416	chr1-31746778-31747047	NA
ATAC	ATAC: Top 10% Peaks	topic_10	4417	chr2-128412351-128413433	NA
ATAC	ATAC: Top 10% Peaks	topic_10	4418	chr1-163161700-163162147	NA
ATAC	ATAC: Top 10% Peaks	topic_10	4419	chr3-5615195-5615585	NA
ATAC	ATAC: Top 10% Peaks	topic_10	4420	chr1-108154292-108154581	NA
ATAC	ATAC: Top 10% Peaks	topic_10	4421	chr2-30753761-30754038	NA
ATAC	ATAC: Top 10% Peaks	topic_10	4422	chr2-129366985-129367397	NA
ATAC	ATAC: Top 10% Peaks	topic_10	4423	chr1-227727987-227729574	NA
ATAC	ATAC: Top 10% Peaks	topic_10	4424	chr3-18071829-18072186	NA
ATAC	ATAC: Top 10% Peaks	topic_10	4425	chr2-238585543-238586357	NA
ATAC	ATAC: Top 10% Peaks	topic_10	4426	chr1-160656365-160656579	NA
ATAC	ATAC: Top 10% Peaks	topic_10	4427	chr2-43894634-43895486	NA
ATAC	ATAC: Top 10% Peaks	topic_10	4428	chr1-146001204-146001516	NA
ATAC	ATAC: Top 10% Peaks	topic_10	4429	chr2-70282590-70283267	NA
ATAC	ATAC: Top 10% Peaks	topic_10	4430	chr2-231779927-231782217	NA
ATAC	ATAC: Top 10% Peaks	topic_10	4431	chr2-152626091-152626395	NA
ATAC	ATAC: Top 10% Peaks	topic_10	4432	chr2-123711063-123711568	NA
ATAC	ATAC: Top 10% Peaks	topic_10	4433	chr1-5991250-5994143	NA
ATAC	ATAC: Top 10% Peaks	topic_10	4434	chr1-29507838-29508053	NA
ATAC	ATAC: Top 10% Peaks	topic_10	4435	chr1-77455603-77455866	NA
ATAC	ATAC: Top 10% Peaks	topic_10	4436	chr1-93565924-93566613	NA
ATAC	ATAC: Top 10% Peaks	topic_10	4437	chr2-44295736-44296331	NA
ATAC	ATAC: Top 10% Peaks	topic_10	4438	chr2-167141820-167142195	NA
ATAC	ATAC: Top 10% Peaks	topic_10	4439	chr2-190791539-190792129	NA
ATAC	ATAC: Top 10% Peaks	topic_10	4440	chr1-32154620-32154837	NA
ATAC	ATAC: Top 10% Peaks	topic_10	4441	chr1-171589993-171590276	NA
ATAC	ATAC: Top 10% Peaks	topic_10	4442	chr2-164739963-164740212	NA
ATAC	ATAC: Top 10% Peaks	topic_10	4443	chr2-113272751-113273384	NA
ATAC	ATAC: Top 10% Peaks	topic_10	4444	chr2-225986246-225986809	NA
ATAC	ATAC: Top 10% Peaks	topic_10	4445	chr2-189767589-189767813	NA
ATAC	ATAC: Top 10% Peaks	topic_10	4446	chr1-89064827-89065566	NA
ATAC	ATAC: Top 10% Peaks	topic_10	4447	chr2-164969931-164970234	NA
ATAC	ATAC: Top 10% Peaks	topic_10	4448	chr1-202192498-202193296	NA
ATAC	ATAC: Top 10% Peaks	topic_10	4449	chr1-6204701-6206539	NA
ATAC	ATAC: Top 10% Peaks	topic_10	4450	chr2-169397316-169397987	NA
ATAC	ATAC: Top 10% Peaks	topic_10	4451	chr2-174585059-174585398	NA
ATAC	ATAC: Top 10% Peaks	topic_10	4452	chr1-45499077-45500901	NA
ATAC	ATAC: Top 10% Peaks	topic_10	4453	chr2-55133358-55134752	NA
ATAC	ATAC: Top 10% Peaks	topic_10	4454	chr1-219090385-219091069	NA
ATAC	ATAC: Top 10% Peaks	topic_10	4455	chr1-96523955-96524521	NA
ATAC	ATAC: Top 10% Peaks	topic_10	4456	chr1-150257495-150258060	NA
ATAC	ATAC: Top 10% Peaks	topic_10	4457	chr1-233005742-233006103	NA
ATAC	ATAC: Top 10% Peaks	topic_10	4458	chr2-105243533-105244903	NA
ATAC	ATAC: Top 10% Peaks	topic_10	4459	chr2-152554963-152555336	NA
ATAC	ATAC: Top 10% Peaks	topic_10	4460	chr1-52894234-52895106	NA
ATAC	ATAC: Top 10% Peaks	topic_10	4461	chr1-230262755-230263616	NA
ATAC	ATAC: Top 10% Peaks	topic_10	4462	chr2-230616409-230616920	NA
ATAC	ATAC: Top 10% Peaks	topic_10	4463	chr1-111154277-111154586	NA
ATAC	ATAC: Top 10% Peaks	topic_10	4464	chr2-9424698-9424989	NA
ATAC	ATAC: Top 10% Peaks	topic_10	4465	chr1-228130104-228131478	NA
ATAC	ATAC: Top 10% Peaks	topic_10	4466	chr1-60478315-60478718	NA
ATAC	ATAC: Top 10% Peaks	topic_10	4467	chr1-245698414-245699361	NA
ATAC	ATAC: Top 10% Peaks	topic_10	4468	chr2-68558632-68558846	NA
ATAC	ATAC: Top 10% Peaks	topic_10	4469	chr1-156387896-156388813	NA
ATAC	ATAC: Top 10% Peaks	topic_10	4470	chr2-68831713-68832812	NA
ATAC	ATAC: Top 10% Peaks	topic_10	4471	chr2-209151866-209152177	NA
ATAC	ATAC: Top 10% Peaks	topic_10	4472	chr2-135944324-135945078	NA
ATAC	ATAC: Top 10% Peaks	topic_10	4473	chr2-237448684-237450148	NA
ATAC	ATAC: Top 10% Peaks	topic_10	4474	chr1-199550384-199551006	NA
ATAC	ATAC: Top 10% Peaks	topic_10	4475	chr2-68282539-68283112	NA
ATAC	ATAC: Top 10% Peaks	topic_10	4476	chr2-2543021-2543464	NA
ATAC	ATAC: Top 10% Peaks	topic_10	4477	chr1-244272482-244274239	NA
ATAC	ATAC: Top 10% Peaks	topic_10	4478	chr1-8567732-8568054	NA
ATAC	ATAC: Top 10% Peaks	topic_10	4479	chr1-105793556-105793862	NA
ATAC	ATAC: Top 10% Peaks	topic_10	4480	chr1-61544638-61545232	NA
ATAC	ATAC: Top 10% Peaks	topic_10	4481	chr1-24406860-24407114	NA
ATAC	ATAC: Top 10% Peaks	topic_10	4482	chr2-154480663-154481055	NA
ATAC	ATAC: Top 10% Peaks	topic_10	4483	chr2-105803376-105803743	NA
ATAC	ATAC: Top 10% Peaks	topic_10	4484	chr2-54032848-54033271	NA
ATAC	ATAC: Top 10% Peaks	topic_10	4485	chr1-220336944-220337641	NA
ATAC	ATAC: Top 10% Peaks	topic_10	4486	chr1-19434734-19435514	NA
ATAC	ATAC: Top 10% Peaks	topic_10	4487	chr2-218032388-218032987	NA
ATAC	ATAC: Top 10% Peaks	topic_10	4488	chr1-157418628-157418909	NA
ATAC	ATAC: Top 10% Peaks	topic_10	4489	chr1-35777053-35777323	NA
ATAC	ATAC: Top 10% Peaks	topic_10	4490	chr2-203565157-203565483	NA
ATAC	ATAC: Top 10% Peaks	topic_10	4491	chr1-107749758-107750708	NA
ATAC	ATAC: Top 10% Peaks	topic_10	4492	chr1-2245882-2247045	NA
ATAC	ATAC: Top 10% Peaks	topic_10	4493	chr1-37423873-37424090	NA
ATAC	ATAC: Top 10% Peaks	topic_10	4494	chr2-238846270-238849543	NA
ATAC	ATAC: Top 10% Peaks	topic_10	4495	chr1-168052870-168053132	NA
ATAC	ATAC: Top 10% Peaks	topic_10	4496	chr2-233871946-233872481	NA
ATAC	ATAC: Top 10% Peaks	topic_10	4497	chr2-101788682-101789261	NA
ATAC	ATAC: Top 10% Peaks	topic_10	4498	chr2-127498305-127498811	NA
ATAC	ATAC: Top 10% Peaks	topic_10	4499	chr1-228123892-228124571	NA
ATAC	ATAC: Top 10% Peaks	topic_10	4500	chr1-244681821-244682338	NA
ATAC	ATAC: Top 10% Peaks	topic_10	4501	chr2-197413917-197414267	NA
ATAC	ATAC: Top 10% Peaks	topic_10	4502	chr1-174623592-174623961	NA
ATAC	ATAC: Top 10% Peaks	topic_10	4503	chr1-221723101-221723722	NA
ATAC	ATAC: Top 10% Peaks	topic_10	4504	chr1-180153814-180155603	NA
ATAC	ATAC: Top 10% Peaks	topic_10	4505	chr1-156479909-156481416	NA
ATAC	ATAC: Top 10% Peaks	topic_10	4506	chr2-241673198-241673431	NA
ATAC	ATAC: Top 10% Peaks	topic_10	4507	chr2-42460629-42461479	NA
ATAC	ATAC: Top 10% Peaks	topic_10	4508	chr2-128195049-128195309	NA
ATAC	ATAC: Top 10% Peaks	topic_10	4509	chr3-19645189-19645449	NA
ATAC	ATAC: Top 10% Peaks	topic_10	4510	chr2-229208894-229209420	NA
ATAC	ATAC: Top 10% Peaks	topic_10	4511	chr2-219195535-219195734	NA
ATAC	ATAC: Top 10% Peaks	topic_10	4512	chr2-117916951-117917887	NA
ATAC	ATAC: Top 10% Peaks	topic_10	4513	chr1-22494036-22494989	NA
ATAC	ATAC: Top 10% Peaks	topic_10	4514	chr2-47964308-47965465	NA
ATAC	ATAC: Top 10% Peaks	topic_10	4515	chr1-214672565-214672846	NA
ATAC	ATAC: Top 10% Peaks	topic_10	4516	chr2-128664432-128665045	NA
ATAC	ATAC: Top 10% Peaks	topic_10	4517	chr2-33582908-33583559	NA
ATAC	ATAC: Top 10% Peaks	topic_10	4518	chr1-42324348-42324742	NA
ATAC	ATAC: Top 10% Peaks	topic_10	4519	chr2-165021425-165022061	NA
ATAC	ATAC: Top 10% Peaks	topic_10	4520	chr2-45578296-45578823	NA
ATAC	ATAC: Top 10% Peaks	topic_10	4521	chr2-45888904-45889425	NA
ATAC	ATAC: Top 10% Peaks	topic_10	4522	chr2-101924331-101924622	NA
ATAC	ATAC: Top 10% Peaks	topic_10	4523	chr1-240189277-240189661	NA
ATAC	ATAC: Top 10% Peaks	topic_10	4524	chr2-171991073-171991295	NA
ATAC	ATAC: Top 10% Peaks	topic_10	4525	chr3-15715115-15715754	NA
ATAC	ATAC: Top 10% Peaks	topic_10	4526	chr1-107850275-107850659	NA
ATAC	ATAC: Top 10% Peaks	topic_10	4527	chr2-207501759-207502101	NA
ATAC	ATAC: Top 10% Peaks	topic_10	4528	chr3-10835240-10835690	NA
ATAC	ATAC: Top 10% Peaks	topic_10	4529	chr2-177211347-177213508	NA
ATAC	ATAC: Top 10% Peaks	topic_10	4530	chr3-13431959-13432418	NA
ATAC	ATAC: Top 10% Peaks	topic_10	4531	chr2-138786782-138787402	NA
ATAC	ATAC: Top 10% Peaks	topic_10	4532	chr1-181096071-181096849	NA
ATAC	ATAC: Top 10% Peaks	topic_10	4533	chr1-225699557-225700435	NA
ATAC	ATAC: Top 10% Peaks	topic_10	4534	chr2-75226382-75226669	NA
ATAC	ATAC: Top 10% Peaks	topic_10	4535	chr1-21939173-21939391	NA
ATAC	ATAC: Top 10% Peaks	topic_10	4536	chr1-9455278-9456149	NA
ATAC	ATAC: Top 10% Peaks	topic_10	4537	chr3-11523287-11523769	NA
ATAC	ATAC: Top 10% Peaks	topic_10	4538	chr2-44638337-44639117	NA
ATAC	ATAC: Top 10% Peaks	topic_10	4539	chr2-165141500-165141908	NA
ATAC	ATAC: Top 10% Peaks	topic_10	4540	chr2-186949606-186950249	NA
ATAC	ATAC: Top 10% Peaks	topic_10	4541	chr2-216308273-216308866	NA
ATAC	ATAC: Top 10% Peaks	topic_10	4542	chr2-213271146-213271772	NA
ATAC	ATAC: Top 10% Peaks	topic_10	4543	chr2-215746029-215746670	NA
ATAC	ATAC: Top 10% Peaks	topic_10	4544	chr1-241624792-241625269	NA
ATAC	ATAC: Top 10% Peaks	topic_10	4545	chr1-180724006-180724239	NA
ATAC	ATAC: Top 10% Peaks	topic_10	4546	chr2-203928859-203929120	NA
ATAC	ATAC: Top 10% Peaks	topic_10	4547	chr1-229249987-229250750	NA
ATAC	ATAC: Top 10% Peaks	topic_10	4548	chr1-21468406-21469037	NA
ATAC	ATAC: Top 10% Peaks	topic_10	4549	chr2-201882080-201882968	NA
ATAC	ATAC: Top 10% Peaks	topic_10	4550	chr1-19709368-19709673	NA
ATAC	ATAC: Top 10% Peaks	topic_10	4551	chr2-241998920-241999305	NA
ATAC	ATAC: Top 10% Peaks	topic_10	4552	chr2-162917325-162918019	NA
ATAC	ATAC: Top 10% Peaks	topic_10	4553	chr3-3992794-3993223	NA
ATAC	ATAC: Top 10% Peaks	topic_10	4554	chr2-192772967-192773353	NA
ATAC	ATAC: Top 10% Peaks	topic_10	4555	chr1-162433392-162434031	NA
ATAC	ATAC: Top 10% Peaks	topic_10	4556	chr2-3603767-3604032	NA
ATAC	ATAC: Top 10% Peaks	topic_10	4557	chr1-224202994-224203706	NA
ATAC	ATAC: Top 10% Peaks	topic_10	4558	chr2-216298841-216300087	NA
ATAC	ATAC: Top 10% Peaks	topic_10	4559	chr2-235658348-235659052	NA
ATAC	ATAC: Top 10% Peaks	topic_10	4560	chr1-6024476-6024724	NA
ATAC	ATAC: Top 10% Peaks	topic_10	4561	chr2-223862749-223863054	NA
ATAC	ATAC: Top 10% Peaks	topic_10	4562	chr2-168152280-168152594	NA
ATAC	ATAC: Top 10% Peaks	topic_10	4563	chr2-44122755-44123343	NA
ATAC	ATAC: Top 10% Peaks	topic_10	4564	chr2-18883706-18884392	NA
ATAC	ATAC: Top 10% Peaks	topic_10	4565	chr2-171420926-171421402	NA
ATAC	ATAC: Top 10% Peaks	topic_10	4566	chr2-102006073-102006600	NA
ATAC	ATAC: Top 10% Peaks	topic_10	4567	chr1-15192854-15193312	NA
ATAC	ATAC: Top 10% Peaks	topic_10	4568	chr3-6034582-6034887	NA
ATAC	ATAC: Top 10% Peaks	topic_10	4569	chr1-183022116-183024426	NA
ATAC	ATAC: Top 10% Peaks	topic_10	4570	chr1-174711198-174712746	NA
ATAC	ATAC: Top 10% Peaks	topic_10	4571	chr2-74749502-74749837	NA
ATAC	ATAC: Top 10% Peaks	topic_10	4572	chr1-66291273-66291788	NA
ATAC	ATAC: Top 10% Peaks	topic_10	4573	chr1-163315524-163316148	NA
ATAC	ATAC: Top 10% Peaks	topic_10	4574	chr2-159125804-159126081	NA
ATAC	ATAC: Top 10% Peaks	topic_10	4575	chr2-224008434-224009242	NA
ATAC	ATAC: Top 10% Peaks	topic_10	4576	chr2-101386489-101387838	NA
ATAC	ATAC: Top 10% Peaks	topic_10	4577	chr3-4864512-4864796	NA
ATAC	ATAC: Top 10% Peaks	topic_10	4578	chr2-38619217-38620700	NA
ATAC	ATAC: Top 10% Peaks	topic_10	4579	chr2-231909250-231910474	NA
ATAC	ATAC: Top 10% Peaks	topic_10	4580	chr1-12531248-12531791	NA
ATAC	ATAC: Top 10% Peaks	topic_10	4581	chr2-128424219-128425532	NA
ATAC	ATAC: Top 10% Peaks	topic_10	4582	chr1-11339230-11340269	NA
ATAC	ATAC: Top 10% Peaks	topic_10	4583	chr1-162627611-162628059	NA
ATAC	ATAC: Top 10% Peaks	topic_10	4584	chr2-166388393-166388817	NA
ATAC	ATAC: Top 10% Peaks	topic_10	4585	chr1-8335548-8335841	NA
ATAC	ATAC: Top 10% Peaks	topic_10	4586	chr2-18514151-18515221	NA
ATAC	ATAC: Top 10% Peaks	topic_10	4587	chr1-29011667-29012057	NA
ATAC	ATAC: Top 10% Peaks	topic_10	4588	chr1-89897804-89898127	NA
ATAC	ATAC: Top 10% Peaks	topic_10	4589	chr1-200929592-200930224	NA
ATAC	ATAC: Top 10% Peaks	topic_10	4590	chr3-13536578-13537201	NA
ATAC	ATAC: Top 10% Peaks	topic_10	4591	chr1-214289432-214290621	NA
ATAC	ATAC: Top 10% Peaks	topic_10	4592	chr1-150183044-150183740	NA
ATAC	ATAC: Top 10% Peaks	topic_10	4593	chr1-236185106-236186061	NA
ATAC	ATAC: Top 10% Peaks	topic_10	4594	chr1-207259075-207259910	NA
ATAC	ATAC: Top 10% Peaks	topic_10	4595	chr1-32694524-32695871	NA
ATAC	ATAC: Top 10% Peaks	topic_10	4596	chr2-233219826-233220359	NA
ATAC	ATAC: Top 10% Peaks	topic_10	4597	chr3-4939272-4939542	NA
ATAC	ATAC: Top 10% Peaks	topic_10	4598	chr1-20112277-20112657	NA
ATAC	ATAC: Top 10% Peaks	topic_10	4599	chr1-50986737-50986964	NA
ATAC	ATAC: Top 10% Peaks	topic_10	4600	chr3-18037890-18038125	NA
ATAC	ATAC: Top 10% Peaks	topic_10	4601	chr2-100624477-100624688	NA
ATAC	ATAC: Top 10% Peaks	topic_10	4602	chr1-201545563-201546455	NA
ATAC	ATAC: Top 10% Peaks	topic_10	4603	chr2-69160011-69160609	NA
ATAC	ATAC: Top 10% Peaks	topic_10	4604	chr1-54505421-54505718	NA
ATAC	ATAC: Top 10% Peaks	topic_10	4605	chr2-43017989-43018812	NA
ATAC	ATAC: Top 10% Peaks	topic_10	4606	chr1-53145639-53146565	NA
ATAC	ATAC: Top 10% Peaks	topic_10	4607	chr1-11180484-11180705	NA
ATAC	ATAC: Top 10% Peaks	topic_10	4608	chr1-157302076-157302401	NA
ATAC	ATAC: Top 10% Peaks	topic_10	4609	chr2-191913761-191914081	NA
ATAC	ATAC: Top 10% Peaks	topic_10	4610	chr3-6716311-6716888	NA
ATAC	ATAC: Top 10% Peaks	topic_10	4611	chr1-245016714-245016935	NA
ATAC	ATAC: Top 10% Peaks	topic_10	4612	chr2-26099338-26099744	NA
ATAC	ATAC: Top 10% Peaks	topic_10	4613	chr3-10594727-10595331	NA
ATAC	ATAC: Top 10% Peaks	topic_10	4614	chr2-233112940-233113307	NA
ATAC	ATAC: Top 10% Peaks	topic_10	4615	chr1-174217334-174218417	NA
ATAC	ATAC: Top 10% Peaks	topic_10	4616	chr1-114445851-114446440	NA
ATAC	ATAC: Top 10% Peaks	topic_10	4617	chr2-227614657-227614877	NA
ATAC	ATAC: Top 10% Peaks	topic_10	4618	chr3-9467371-9467800	NA
ATAC	ATAC: Top 10% Peaks	topic_10	4619	chr1-15223882-15225421	NA
ATAC	ATAC: Top 10% Peaks	topic_10	4620	chr1-46036789-46037780	NA
ATAC	ATAC: Top 10% Peaks	topic_10	4621	chr1-150168829-150169332	NA
ATAC	ATAC: Top 10% Peaks	topic_10	4622	chr2-136233307-136233610	NA
ATAC	ATAC: Top 10% Peaks	topic_10	4623	chr2-46327692-46328702	NA
ATAC	ATAC: Top 10% Peaks	topic_10	4624	chr1-175408902-175409481	NA
ATAC	ATAC: Top 10% Peaks	topic_10	4625	chr1-145189031-145189456	NA
ATAC	ATAC: Top 10% Peaks	topic_10	4626	chr1-222310413-222311226	NA
ATAC	ATAC: Top 10% Peaks	topic_10	4627	chr1-217029114-217029533	NA
ATAC	ATAC: Top 10% Peaks	topic_10	4628	chr2-165499128-165499422	NA
ATAC	ATAC: Top 10% Peaks	topic_10	4629	chr2-11417957-11418301	NA
ATAC	ATAC: Top 10% Peaks	topic_10	4630	chr2-227419909-227420417	NA
ATAC	ATAC: Top 10% Peaks	topic_10	4631	chr1-93770359-93770925	NA
ATAC	ATAC: Top 10% Peaks	topic_10	4632	chr2-224525756-224525955	NA
ATAC	ATAC: Top 10% Peaks	topic_10	4633	chr2-173218063-173219255	NA
ATAC	ATAC: Top 10% Peaks	topic_10	4634	chr2-196153196-196154157	NA
ATAC	ATAC: Top 10% Peaks	topic_10	4635	chr1-65537794-65540246	NA
ATAC	ATAC: Top 10% Peaks	topic_10	4636	chr2-216423162-216423452	NA
ATAC	ATAC: Top 10% Peaks	topic_10	4637	chr1-27191699-27193094	NA
ATAC	ATAC: Top 10% Peaks	topic_10	4638	chr3-9468330-9469291	NA
ATAC	ATAC: Top 10% Peaks	topic_10	4639	chr2-119282197-119283172	NA
ATAC	ATAC: Top 10% Peaks	topic_10	4640	chr1-47325403-47325853	NA
ATAC	ATAC: Top 10% Peaks	topic_10	4641	chr2-170341748-170342529	NA
ATAC	ATAC: Top 10% Peaks	topic_10	4642	chr1-151805284-151806380	NA
ATAC	ATAC: Top 10% Peaks	topic_10	4643	chr1-225756261-225756783	NA
ATAC	ATAC: Top 10% Peaks	topic_10	4644	chr2-43084879-43085438	NA
ATAC	ATAC: Top 10% Peaks	topic_10	4645	chr3-4314556-4315012	NA
ATAC	ATAC: Top 10% Peaks	topic_10	4646	chr1-65260893-65261141	NA
ATAC	ATAC: Top 10% Peaks	topic_10	4647	chr1-205803812-205804458	NA
ATAC	ATAC: Top 10% Peaks	topic_10	4648	chr2-203693653-203693965	NA
ATAC	ATAC: Top 10% Peaks	topic_10	4649	chr2-214679609-214680192	NA
ATAC	ATAC: Top 10% Peaks	topic_10	4650	chr2-138011870-138013065	NA
ATAC	ATAC: Top 10% Peaks	topic_10	4651	chr1-18651833-18652502	NA
ATAC	ATAC: Top 10% Peaks	topic_10	4652	chr1-154688824-154689328	NA
ATAC	ATAC: Top 10% Peaks	topic_10	4653	chr1-197902100-197903352	NA
ATAC	ATAC: Top 10% Peaks	topic_10	4654	chr1-246659390-246660117	NA
ATAC	ATAC: Top 10% Peaks	topic_10	4655	chr2-233497688-233498470	NA
ATAC	ATAC: Top 10% Peaks	topic_10	4656	chr2-19038578-19039150	NA
ATAC	ATAC: Top 10% Peaks	topic_10	4657	chr1-154303550-154304042	NA
ATAC	ATAC: Top 10% Peaks	topic_10	4658	chr2-200741357-200742851	NA
ATAC	ATAC: Top 10% Peaks	topic_10	4659	chr2-218395770-218397074	NA
ATAC	ATAC: Top 10% Peaks	topic_10	4660	chr1-81679908-81680325	NA
ATAC	ATAC: Top 10% Peaks	topic_10	4661	chr1-8587338-8587640	NA
ATAC	ATAC: Top 10% Peaks	topic_10	4662	chr2-10226517-10226949	NA
ATAC	ATAC: Top 10% Peaks	topic_10	4663	chr2-229762331-229762682	NA
ATAC	ATAC: Top 10% Peaks	topic_10	4664	chr1-180888720-180889417	NA
ATAC	ATAC: Top 10% Peaks	topic_10	4665	chr2-70044262-70044644	NA
ATAC	ATAC: Top 10% Peaks	topic_10	4666	chr1-11153261-11153804	NA
ATAC	ATAC: Top 10% Peaks	topic_10	4667	chr2-230932525-230933357	NA
ATAC	ATAC: Top 10% Peaks	topic_10	4668	chr1-16947556-16947821	NA
ATAC	ATAC: Top 10% Peaks	topic_10	4669	chr1-101050521-101051265	NA
ATAC	ATAC: Top 10% Peaks	topic_10	4670	chr1-111556220-111556545	NA
ATAC	ATAC: Top 10% Peaks	topic_10	4671	chr2-174696701-174697565	NA
ATAC	ATAC: Top 10% Peaks	topic_10	4672	chr2-168336083-168337301	NA
ATAC	ATAC: Top 10% Peaks	topic_10	4673	chr1-94795187-94795982	NA
ATAC	ATAC: Top 10% Peaks	topic_10	4674	chr1-9825221-9825955	NA
ATAC	ATAC: Top 10% Peaks	topic_10	4675	chr1-37518888-37519977	NA
ATAC	ATAC: Top 10% Peaks	topic_10	4676	chr2-49845566-49846048	NA
ATAC	ATAC: Top 10% Peaks	topic_10	4677	chr1-228850072-228850990	NA
ATAC	ATAC: Top 10% Peaks	topic_10	4678	chr1-60156323-60156605	NA
ATAC	ATAC: Top 10% Peaks	topic_10	4679	chr2-167432400-167433018	NA
ATAC	ATAC: Top 10% Peaks	topic_10	4680	chr2-39149658-39151301	NA
ATAC	ATAC: Top 10% Peaks	topic_10	4681	chr1-42436779-42437465	NA
ATAC	ATAC: Top 10% Peaks	topic_10	4682	chr2-119753160-119754231	NA
ATAC	ATAC: Top 10% Peaks	topic_10	4683	chr2-210776740-210777061	NA
ATAC	ATAC: Top 10% Peaks	topic_10	4684	chr2-145577481-145577752	NA
ATAC	ATAC: Top 10% Peaks	topic_10	4685	chr1-27940008-27941105	NA
ATAC	ATAC: Top 10% Peaks	topic_10	4686	chr1-148307270-148308147	NA
ATAC	ATAC: Top 10% Peaks	topic_10	4687	chr1-68032179-68032428	NA
ATAC	ATAC: Top 10% Peaks	topic_10	4688	chr1-167569030-167569331	NA
ATAC	ATAC: Top 10% Peaks	topic_10	4689	chr1-78132499-78132865	NA
ATAC	ATAC: Top 10% Peaks	topic_10	4690	chr1-93471929-93472180	NA
ATAC	ATAC: Top 10% Peaks	topic_10	4691	chr1-172614719-172615202	NA
ATAC	ATAC: Top 10% Peaks	topic_10	4692	chr2-63271079-63271446	NA
ATAC	ATAC: Top 10% Peaks	topic_10	4693	chr1-28123287-28123951	NA
ATAC	ATAC: Top 10% Peaks	topic_10	4694	chr3-13323904-13324336	NA
ATAC	ATAC: Top 10% Peaks	topic_10	4695	chr1-228519093-228519409	NA
ATAC	ATAC: Top 10% Peaks	topic_10	4696	chr1-23656861-23658060	NA
ATAC	ATAC: Top 10% Peaks	topic_10	4697	chr3-13112077-13112405	NA
ATAC	ATAC: Top 10% Peaks	topic_10	4698	chr2-203779091-203780085	NA
ATAC	ATAC: Top 10% Peaks	topic_10	4699	chr2-8559820-8560098	NA
ATAC	ATAC: Top 10% Peaks	topic_10	4700	chr1-223616578-223616787	NA
ATAC	ATAC: Top 10% Peaks	topic_10	4701	chr2-182369440-182369728	NA
ATAC	ATAC: Top 10% Peaks	topic_10	4702	chr2-73746000-73747074	NA
ATAC	ATAC: Top 10% Peaks	topic_10	4703	chr1-211518757-211519178	NA
ATAC	ATAC: Top 10% Peaks	topic_10	4704	chr2-9473408-9475501	NA
ATAC	ATAC: Top 10% Peaks	topic_10	4705	chr2-160735779-160737299	NA
ATAC	ATAC: Top 10% Peaks	topic_10	4706	chr1-76492538-76493091	NA
ATAC	ATAC: Top 10% Peaks	topic_10	4707	chr2-135651757-135651976	NA
ATAC	ATAC: Top 10% Peaks	topic_10	4708	chr1-59857787-59858300	NA
ATAC	ATAC: Top 10% Peaks	topic_10	4709	chr2-168787115-168787314	NA
ATAC	ATAC: Top 10% Peaks	topic_10	4710	chr1-58738466-58739382	NA
ATAC	ATAC: Top 10% Peaks	topic_10	4711	chr3-30518328-30518656	NA
ATAC	ATAC: Top 10% Peaks	topic_10	4712	chr2-70180989-70181928	NA
ATAC	ATAC: Top 10% Peaks	topic_10	4713	chr2-169182366-169182630	NA
ATAC	ATAC: Top 10% Peaks	topic_10	4714	chr1-38500188-38500531	NA
ATAC	ATAC: Top 10% Peaks	topic_10	4715	chr1-44421386-44421712	NA
ATAC	ATAC: Top 10% Peaks	topic_10	4716	chr1-173669155-173670024	NA
ATAC	ATAC: Top 10% Peaks	topic_10	4717	chr1-101089110-101090199	NA
ATAC	ATAC: Top 10% Peaks	topic_10	4718	chr1-108507762-108508215	NA
ATAC	ATAC: Top 10% Peaks	topic_10	4719	chr1-102563569-102564569	NA
ATAC	ATAC: Top 10% Peaks	topic_10	4720	chr1-232657918-232658322	NA
ATAC	ATAC: Top 10% Peaks	topic_10	4721	chr2-172951434-172951868	NA
ATAC	ATAC: Top 10% Peaks	topic_10	4722	chr1-39416531-39416937	NA
ATAC	ATAC: Top 10% Peaks	topic_10	4723	chr1-34377913-34379357	NA
ATAC	ATAC: Top 10% Peaks	topic_10	4724	chr1-153626813-153627988	NA
ATAC	ATAC: Top 10% Peaks	topic_10	4725	chr1-114755804-114756479	NA
ATAC	ATAC: Top 10% Peaks	topic_10	4726	chr1-76843680-76844362	NA
ATAC	ATAC: Top 10% Peaks	topic_10	4727	chr3-2997136-2997566	NA
ATAC	ATAC: Top 10% Peaks	topic_10	4728	chr2-160264342-160264998	NA
ATAC	ATAC: Top 10% Peaks	topic_10	4729	chr1-179089528-179090242	NA
ATAC	ATAC: Top 10% Peaks	topic_10	4730	chr1-21117331-21118265	NA
ATAC	ATAC: Top 10% Peaks	topic_10	4731	chr2-179209716-179209971	NA
ATAC	ATAC: Top 10% Peaks	topic_10	4732	chr1-224195965-224196166	NA
ATAC	ATAC: Top 10% Peaks	topic_10	4733	chr1-26553831-26554601	NA
ATAC	ATAC: Top 10% Peaks	topic_10	4734	chr1-221732698-221733593	NA
ATAC	ATAC: Top 10% Peaks	topic_10	4735	chr1-9010708-9011891	NA
ATAC	ATAC: Top 10% Peaks	topic_10	4736	chr1-111225130-111225424	NA
ATAC	ATAC: Top 10% Peaks	topic_10	4737	chr2-173874041-173875560	NA
ATAC	ATAC: Top 10% Peaks	topic_10	4738	chr2-221285288-221285487	NA
ATAC	ATAC: Top 10% Peaks	topic_10	4739	chr1-6241238-6241482	NA
ATAC	ATAC: Top 10% Peaks	topic_10	4740	chr2-44559124-44559509	NA
ATAC	ATAC: Top 10% Peaks	topic_10	4741	chr1-18452296-18452893	NA
ATAC	ATAC: Top 10% Peaks	topic_10	4742	chr1-59709054-59709507	NA
ATAC	ATAC: Top 10% Peaks	topic_10	4743	chr1-76330799-76331382	NA
ATAC	ATAC: Top 10% Peaks	topic_10	4744	chr1-10544282-10544535	NA
ATAC	ATAC: Top 10% Peaks	topic_10	4745	chr1-20764398-20764938	NA
ATAC	ATAC: Top 10% Peaks	topic_10	4746	chr1-53377176-53377563	NA
ATAC	ATAC: Top 10% Peaks	topic_10	4747	chr1-161562549-161562776	NA
ATAC	ATAC: Top 10% Peaks	topic_10	4748	chr2-11713809-11714237	NA
ATAC	ATAC: Top 10% Peaks	topic_10	4749	chr2-75403346-75404286	NA
ATAC	ATAC: Top 10% Peaks	topic_10	4750	chr2-36184781-36185405	NA
ATAC	ATAC: Top 10% Peaks	topic_10	4751	chr1-156748704-156749717	NA
ATAC	ATAC: Top 10% Peaks	topic_10	4752	chr2-187618672-187619231	NA
ATAC	ATAC: Top 10% Peaks	topic_10	4753	chr2-48936837-48937063	NA
ATAC	ATAC: Top 10% Peaks	topic_10	4754	chr2-43724112-43724340	NA
ATAC	ATAC: Top 10% Peaks	topic_10	4755	chr2-241849665-241850970	NA
ATAC	ATAC: Top 10% Peaks	topic_10	4756	chr1-228377843-228379425	NA
ATAC	ATAC: Top 10% Peaks	topic_10	4757	chr1-150089658-150090515	NA
ATAC	ATAC: Top 10% Peaks	topic_10	4758	chr2-172864053-172864692	NA
ATAC	ATAC: Top 10% Peaks	topic_10	4759	chr2-94987131-94987438	NA
ATAC	ATAC: Top 10% Peaks	topic_10	4760	chr2-237630407-237630756	NA
ATAC	ATAC: Top 10% Peaks	topic_10	4761	chr2-119190307-119191035	NA
ATAC	ATAC: Top 10% Peaks	topic_10	4762	chr2-217880670-217881260	NA
ATAC	ATAC: Top 10% Peaks	topic_10	4763	chr1-6587258-6587718	NA
ATAC	ATAC: Top 10% Peaks	topic_10	4764	chr2-169739352-169739904	NA
ATAC	ATAC: Top 10% Peaks	topic_10	4765	chr1-244713195-244713697	NA
ATAC	ATAC: Top 10% Peaks	topic_10	4766	chr1-36217117-36217598	NA
ATAC	ATAC: Top 10% Peaks	topic_10	4767	chr1-2321964-2323030	NA
ATAC	ATAC: Top 10% Peaks	topic_10	4768	chr2-26754509-26755489	NA
ATAC	ATAC: Top 10% Peaks	topic_10	4769	chr1-50047583-50048870	NA
ATAC	ATAC: Top 10% Peaks	topic_10	4770	chr2-171912207-171912419	NA
ATAC	ATAC: Top 10% Peaks	topic_10	4771	chr1-243300429-243300793	NA
ATAC	ATAC: Top 10% Peaks	topic_10	4772	chr1-206024810-206025114	NA
ATAC	ATAC: Top 10% Peaks	topic_10	4773	chr1-76325066-76325432	NA
ATAC	ATAC: Top 10% Peaks	topic_10	4774	chr2-132565062-132565417	NA
ATAC	ATAC: Top 10% Peaks	topic_10	4775	chr1-8661757-8661983	NA
ATAC	ATAC: Top 10% Peaks	topic_10	4776	chr1-222543780-222544045	NA
ATAC	ATAC: Top 10% Peaks	topic_10	4777	chr2-119528326-119528595	NA
ATAC	ATAC: Top 10% Peaks	topic_10	4778	chr2-181977291-181977580	NA
ATAC	ATAC: Top 10% Peaks	topic_10	4779	chr2-9566429-9566766	NA
ATAC	ATAC: Top 10% Peaks	topic_10	4780	chr2-64483537-64484392	NA
ATAC	ATAC: Top 10% Peaks	topic_10	4781	chr1-7021138-7021344	NA
ATAC	ATAC: Top 10% Peaks	topic_10	4782	chr1-13687300-13687638	NA
ATAC	ATAC: Top 10% Peaks	topic_10	4783	chr2-113857113-113857961	NA
ATAC	ATAC: Top 10% Peaks	topic_10	4784	chr2-119814109-119814485	NA
ATAC	ATAC: Top 10% Peaks	topic_10	4785	chr2-25964734-25965289	NA
ATAC	ATAC: Top 10% Peaks	topic_10	4786	chr2-233384764-233386861	NA
ATAC	ATAC: Top 10% Peaks	topic_10	4787	chr3-10653126-10653404	NA
ATAC	ATAC: Top 10% Peaks	topic_10	4788	chr3-2850481-2851656	NA
ATAC	ATAC: Top 10% Peaks	topic_10	4789	chr3-12278463-12278887	NA
ATAC	ATAC: Top 10% Peaks	topic_10	4790	chr1-96580922-96581278	NA
ATAC	ATAC: Top 10% Peaks	topic_10	4791	chr1-14590859-14591058	NA
ATAC	ATAC: Top 10% Peaks	topic_10	4792	chr2-183380430-183380768	NA
ATAC	ATAC: Top 10% Peaks	topic_10	4793	chr2-2642971-2644723	NA
ATAC	ATAC: Top 10% Peaks	topic_10	4794	chr1-170530961-170532819	NA
ATAC	ATAC: Top 10% Peaks	topic_10	4795	chr2-28649776-28650807	NA
ATAC	ATAC: Top 10% Peaks	topic_10	4796	chr1-111085508-111086015	NA
ATAC	ATAC: Top 10% Peaks	topic_10	4797	chr1-221023553-221023849	NA
ATAC	ATAC: Top 10% Peaks	topic_10	4798	chr2-138090053-138090737	NA
ATAC	ATAC: Top 10% Peaks	topic_10	4799	chr1-52666074-52666682	NA
ATAC	ATAC: Top 10% Peaks	topic_10	4800	chr1-64897856-64898834	NA
ATAC	ATAC: Top 10% Peaks	topic_10	4801	chr1-54825903-54826290	NA
ATAC	ATAC: Top 10% Peaks	topic_10	4802	chr3-3109521-3111391	NA
ATAC	ATAC: Top 10% Peaks	topic_10	4803	chr2-111735804-111736380	NA
ATAC	ATAC: Top 10% Peaks	topic_10	4804	chr2-72241515-72241971	NA
ATAC	ATAC: Top 10% Peaks	topic_10	4805	chr1-194544071-194544299	NA
ATAC	ATAC: Top 10% Peaks	topic_10	4806	chr2-30251875-30254477	NA
ATAC	ATAC: Top 10% Peaks	topic_10	4807	chr2-37750335-37750569	NA
ATAC	ATAC: Top 10% Peaks	topic_10	4808	chr2-169007347-169007647	NA
ATAC	ATAC: Top 10% Peaks	topic_10	4809	chr1-147109797-147110202	NA
ATAC	ATAC: Top 10% Peaks	topic_10	4810	chr2-176328157-176328464	NA
ATAC	ATAC: Top 10% Peaks	topic_10	4811	chr2-238775941-238776424	NA
ATAC	ATAC: Top 10% Peaks	topic_10	4812	chr2-36147556-36147924	NA
ATAC	ATAC: Top 10% Peaks	topic_10	4813	chr2-237888256-237888701	NA
ATAC	ATAC: Top 10% Peaks	topic_10	4814	chr1-111732985-111734280	NA
ATAC	ATAC: Top 10% Peaks	topic_10	4815	chr2-102361761-102361982	NA
ATAC	ATAC: Top 10% Peaks	topic_10	4816	chr3-28651724-28651989	NA
ATAC	ATAC: Top 10% Peaks	topic_10	4817	chr2-173395092-173395320	NA
ATAC	ATAC: Top 10% Peaks	topic_10	4818	chr1-35864777-35865065	NA
ATAC	ATAC: Top 10% Peaks	topic_10	4819	chr1-31796091-31796463	NA
ATAC	ATAC: Top 10% Peaks	topic_10	4820	chr2-7007511-7008646	NA
ATAC	ATAC: Top 10% Peaks	topic_10	4821	chr1-51000141-51000900	NA
ATAC	ATAC: Top 10% Peaks	topic_10	4822	chr2-61937884-61938559	NA
ATAC	ATAC: Top 10% Peaks	topic_10	4823	chr2-179019818-179020520	NA
ATAC	ATAC: Top 10% Peaks	topic_10	4824	chr2-239798913-239799112	NA
ATAC	ATAC: Top 10% Peaks	topic_10	4825	chr1-75754702-75755046	NA
ATAC	ATAC: Top 10% Peaks	topic_10	4826	chr1-38925076-38925918	NA
ATAC	ATAC: Top 10% Peaks	topic_10	4827	chr2-9965130-9965625	NA
ATAC	ATAC: Top 10% Peaks	topic_10	4828	chr2-167134508-167135008	NA
ATAC	ATAC: Top 10% Peaks	topic_10	4829	chr1-220353438-220353922	NA
ATAC	ATAC: Top 10% Peaks	topic_10	4830	chr1-53900692-53901339	NA
ATAC	ATAC: Top 10% Peaks	topic_10	4831	chr2-11343490-11345510	NA
ATAC	ATAC: Top 10% Peaks	topic_10	4832	chr1-210332762-210333213	NA
ATAC	ATAC: Top 10% Peaks	topic_10	4833	chr1-200225612-200226924	NA
ATAC	ATAC: Top 10% Peaks	topic_10	4834	chr2-160180713-160181676	NA
ATAC	ATAC: Top 10% Peaks	topic_10	4835	chr2-144598074-144598727	NA
ATAC	ATAC: Top 10% Peaks	topic_10	4836	chr2-47777583-47777913	NA
ATAC	ATAC: Top 10% Peaks	topic_10	4837	chr2-208311169-208311631	NA
ATAC	ATAC: Top 10% Peaks	topic_10	4838	chr1-208682466-208683038	NA
ATAC	ATAC: Top 10% Peaks	topic_10	4839	chr2-170115521-170116114	NA
ATAC	ATAC: Top 10% Peaks	topic_10	4840	chr1-216884704-216884950	NA
ATAC	ATAC: Top 10% Peaks	topic_10	4841	chr1-107670078-107670375	NA
ATAC	ATAC: Top 10% Peaks	topic_10	4842	chr2-15649809-15650185	NA
ATAC	ATAC: Top 10% Peaks	topic_10	4843	chr2-217989714-217989913	NA
ATAC	ATAC: Top 10% Peaks	topic_10	4844	chr1-171313344-171314333	NA
ATAC	ATAC: Top 10% Peaks	topic_10	4845	chr2-85215450-85216314	NA
ATAC	ATAC: Top 10% Peaks	topic_10	4846	chr1-146018056-146018630	NA
ATAC	ATAC: Top 10% Peaks	topic_10	4847	chr1-31348078-31348856	NA
ATAC	ATAC: Top 10% Peaks	topic_10	4848	chr2-174966391-174966607	NA
ATAC	ATAC: Top 10% Peaks	topic_10	4849	chr2-109303928-109305131	NA
ATAC	ATAC: Top 10% Peaks	topic_10	4850	chr2-111008011-111008455	NA
ATAC	ATAC: Top 10% Peaks	topic_10	4851	chr2-177168125-177168567	NA
ATAC	ATAC: Top 10% Peaks	topic_10	4852	chr1-151692771-151693395	NA
ATAC	ATAC: Top 10% Peaks	topic_10	4853	chr2-28723757-28723963	NA
ATAC	ATAC: Top 10% Peaks	topic_10	4854	chr2-48050633-48051109	NA
ATAC	ATAC: Top 10% Peaks	topic_10	4855	chr1-16715511-16715984	NA
ATAC	ATAC: Top 10% Peaks	topic_10	4856	chr1-116287893-116288591	NA
ATAC	ATAC: Top 10% Peaks	topic_10	4857	chr2-7147714-7148047	NA
ATAC	ATAC: Top 10% Peaks	topic_10	4858	chr1-53176590-53177063	NA
ATAC	ATAC: Top 10% Peaks	topic_10	4859	chr1-67601305-67602446	NA
ATAC	ATAC: Top 10% Peaks	topic_10	4860	chr2-27803077-27803439	NA
ATAC	ATAC: Top 10% Peaks	topic_10	4861	chr2-157267476-157267876	NA
ATAC	ATAC: Top 10% Peaks	topic_10	4862	chr2-190440257-190440660	NA
ATAC	ATAC: Top 10% Peaks	topic_10	4863	chr2-154495372-154495899	NA
ATAC	ATAC: Top 10% Peaks	topic_10	4864	chr1-235242299-235242651	NA
ATAC	ATAC: Top 10% Peaks	topic_10	4865	chr2-120039361-120039577	NA
ATAC	ATAC: Top 10% Peaks	topic_10	4866	chr2-148538293-148538640	NA
ATAC	ATAC: Top 10% Peaks	topic_10	4867	chr1-100393947-100394716	NA
ATAC	ATAC: Top 10% Peaks	topic_10	4868	chr1-246543875-246544367	NA
ATAC	ATAC: Top 10% Peaks	topic_10	4869	chr2-216315798-216316435	NA
ATAC	ATAC: Top 10% Peaks	topic_10	4870	chr3-11982174-11982657	NA
ATAC	ATAC: Top 10% Peaks	topic_10	4871	chr1-71594857-71595122	NA
ATAC	ATAC: Top 10% Peaks	topic_10	4872	chr1-50598147-50598369	NA
ATAC	ATAC: Top 10% Peaks	topic_10	4873	chr1-198231835-198232044	NA
ATAC	ATAC: Top 10% Peaks	topic_10	4874	chr1-228154709-228155193	NA
ATAC	ATAC: Top 10% Peaks	topic_10	4875	chr1-240455076-240455605	NA
ATAC	ATAC: Top 10% Peaks	topic_10	4876	chr1-193476820-193477033	NA
ATAC	ATAC: Top 10% Peaks	topic_10	4877	chr2-143699144-143699489	NA
ATAC	ATAC: Top 10% Peaks	topic_10	4878	chr1-8532771-8533651	NA
ATAC	ATAC: Top 10% Peaks	topic_10	4879	chr1-174838785-174839097	NA
ATAC	ATAC: Top 10% Peaks	topic_10	4880	chr2-121678982-121679412	NA
ATAC	ATAC: Top 10% Peaks	topic_10	4881	chr2-207185432-207185686	NA
ATAC	ATAC: Top 10% Peaks	topic_10	4882	chr1-94960989-94961442	NA
ATAC	ATAC: Top 10% Peaks	topic_10	4883	chr2-25014583-25015012	NA
ATAC	ATAC: Top 10% Peaks	topic_10	4884	chr1-54680797-54681792	NA
ATAC	ATAC: Top 10% Peaks	topic_10	4885	chr2-46786334-46786581	NA
ATAC	ATAC: Top 10% Peaks	topic_10	4886	chr1-211491706-211492930	NA
ATAC	ATAC: Top 10% Peaks	topic_10	4887	chr2-134982144-134982963	NA
ATAC	ATAC: Top 10% Peaks	topic_10	4888	chr1-221887064-221887443	NA
ATAC	ATAC: Top 10% Peaks	topic_10	4889	chr2-191206011-191207319	NA
ATAC	ATAC: Top 10% Peaks	topic_10	4890	chr2-159137334-159137877	NA
ATAC	ATAC: Top 10% Peaks	topic_10	4891	chr1-24515407-24516339	NA
ATAC	ATAC: Top 10% Peaks	topic_10	4892	chr1-207893786-207894058	NA
ATAC	ATAC: Top 10% Peaks	topic_10	4893	chr2-120903243-120903514	NA
ATAC	ATAC: Top 10% Peaks	topic_10	4894	chr2-186976287-186976813	NA
ATAC	ATAC: Top 10% Peaks	topic_10	4895	chr1-116470710-116470955	NA
ATAC	ATAC: Top 10% Peaks	topic_10	4896	chr1-159614281-159614481	NA
ATAC	ATAC: Top 10% Peaks	topic_10	4897	chr2-111930624-111931303	NA
ATAC	ATAC: Top 10% Peaks	topic_10	4898	chr2-175152739-175153414	NA
ATAC	ATAC: Top 10% Peaks	topic_10	4899	chr2-63666427-63666734	NA
ATAC	ATAC: Top 10% Peaks	topic_10	4900	chr2-203751537-203752279	NA
ATAC	ATAC: Top 10% Peaks	topic_10	4901	chr1-227654341-227655540	NA
ATAC	ATAC: Top 10% Peaks	topic_10	4902	chr2-131408260-131408528	NA
ATAC	ATAC: Top 10% Peaks	topic_10	4903	chr2-109298897-109299155	NA
ATAC	ATAC: Top 10% Peaks	topic_10	4904	chr1-172411842-172412397	NA
ATAC	ATAC: Top 10% Peaks	topic_10	4905	chr2-68198963-68199162	NA
ATAC	ATAC: Top 10% Peaks	topic_10	4906	chr1-29062150-29062419	NA
ATAC	ATAC: Top 10% Peaks	topic_10	4907	chr1-21946584-21947195	NA
ATAC	ATAC: Top 10% Peaks	topic_10	4908	chr2-82282177-82282400	NA
ATAC	ATAC: Top 10% Peaks	topic_10	4909	chr2-241865483-241867277	NA
ATAC	ATAC: Top 10% Peaks	topic_10	4910	chr2-135953929-135954647	NA
ATAC	ATAC: Top 10% Peaks	topic_10	4911	chr1-98398221-98398430	NA
ATAC	ATAC: Top 10% Peaks	topic_10	4912	chr1-84452401-84452720	NA
ATAC	ATAC: Top 10% Peaks	topic_10	4913	chr2-173279119-173280888	NA
ATAC	ATAC: Top 10% Peaks	topic_10	4914	chr2-172578875-172579341	NA
ATAC	ATAC: Top 10% Peaks	topic_10	4915	chr1-98552635-98552913	NA
ATAC	ATAC: Top 10% Peaks	topic_10	4916	chr2-69087574-69088298	NA
ATAC	ATAC: Top 10% Peaks	topic_10	4917	chr1-71723613-71723854	NA
ATAC	ATAC: Top 10% Peaks	topic_10	4918	chr1-5620863-5621322	NA
ATAC	ATAC: Top 10% Peaks	topic_10	4919	chr1-113508328-113508675	NA
ATAC	ATAC: Top 10% Peaks	topic_10	4920	chr2-238184744-238185895	NA
ATAC	ATAC: Top 10% Peaks	topic_10	4921	chr1-203763625-203764123	NA
ATAC	ATAC: Top 10% Peaks	topic_10	4922	chr2-27956700-27957223	NA
ATAC	ATAC: Top 10% Peaks	topic_10	4923	chr2-119475892-119476720	NA
ATAC	ATAC: Top 10% Peaks	topic_10	4924	chr1-15111570-15112675	NA
ATAC	ATAC: Top 10% Peaks	topic_10	4925	chr2-237434016-237435499	NA
ATAC	ATAC: Top 10% Peaks	topic_10	4926	chr1-44250138-44251001	NA
ATAC	ATAC: Top 10% Peaks	topic_10	4927	chr1-90035603-90036046	NA
ATAC	ATAC: Top 10% Peaks	topic_10	4928	chr1-22670689-22671018	NA
ATAC	ATAC: Top 10% Peaks	topic_10	4929	chr3-22296033-22296291	NA
ATAC	ATAC: Top 10% Peaks	topic_10	4930	chr1-24666822-24667135	NA
ATAC	ATAC: Top 10% Peaks	topic_10	4931	chr1-198182128-198182563	NA
ATAC	ATAC: Top 10% Peaks	topic_10	4932	chr1-180132700-180132919	NA
ATAC	ATAC: Top 10% Peaks	topic_10	4933	chr1-225839283-225839602	NA
ATAC	ATAC: Top 10% Peaks	topic_10	4934	chr1-201403915-201404414	NA
ATAC	ATAC: Top 10% Peaks	topic_10	4935	chr1-52660302-52660543	NA
ATAC	ATAC: Top 10% Peaks	topic_10	4936	chr1-221016496-221017100	NA
ATAC	ATAC: Top 10% Peaks	topic_10	4937	chr1-40843915-40844567	NA
ATAC	ATAC: Top 10% Peaks	topic_10	4938	chr1-201771472-201771770	NA
ATAC	ATAC: Top 10% Peaks	topic_10	4939	chr1-237492457-237492675	NA
ATAC	ATAC: Top 10% Peaks	topic_10	4940	chr3-15517197-15517484	NA
ATAC	ATAC: Top 10% Peaks	topic_10	4941	chr1-150947897-150948257	NA
ATAC	ATAC: Top 10% Peaks	topic_10	4942	chr1-91063137-91063771	NA
ATAC	ATAC: Top 10% Peaks	topic_10	4943	chr2-143001086-143001816	NA
ATAC	ATAC: Top 10% Peaks	topic_10	4944	chr1-38203071-38203829	NA
ATAC	ATAC: Top 10% Peaks	topic_10	4945	chr1-74732184-74734412	NA
ATAC	ATAC: Top 10% Peaks	topic_10	4946	chr2-129193796-129194153	NA
ATAC	ATAC: Top 10% Peaks	topic_10	4947	chr2-48519454-48520046	NA
ATAC	ATAC: Top 10% Peaks	topic_10	4948	chr1-113178267-113178781	NA
ATAC	ATAC: Top 10% Peaks	topic_10	4949	chr1-22884904-22885827	NA
ATAC	ATAC: Top 10% Peaks	topic_10	4950	chr2-134676939-134677323	NA
ATAC	ATAC: Top 10% Peaks	topic_10	4951	chr3-15593015-15593569	NA
ATAC	ATAC: Top 10% Peaks	topic_10	4952	chr1-226578554-226580185	NA
ATAC	ATAC: Top 10% Peaks	topic_10	4953	chr3-27856588-27857229	NA
ATAC	ATAC: Top 10% Peaks	topic_10	4954	chr1-36282060-36282390	NA
ATAC	ATAC: Top 10% Peaks	topic_10	4955	chr1-238062281-238062530	NA
ATAC	ATAC: Top 10% Peaks	topic_10	4956	chr2-175793320-175793904	NA
ATAC	ATAC: Top 10% Peaks	topic_10	4957	chr1-168576226-168576783	NA
ATAC	ATAC: Top 10% Peaks	topic_10	4958	chr3-11604081-11604821	NA
ATAC	ATAC: Top 10% Peaks	topic_10	4959	chr3-15576043-15576871	NA
ATAC	ATAC: Top 10% Peaks	topic_10	4960	chr2-229295943-229296319	NA
ATAC	ATAC: Top 10% Peaks	topic_10	4961	chr3-30602914-30603180	NA
ATAC	ATAC: Top 10% Peaks	topic_10	4962	chr2-86050247-86050799	NA
ATAC	ATAC: Top 10% Peaks	topic_10	4963	chr1-58620181-58621744	NA
ATAC	ATAC: Top 10% Peaks	topic_10	4964	chr2-85867900-85868196	NA
ATAC	ATAC: Top 10% Peaks	topic_10	4965	chr2-211868067-211868437	NA
ATAC	ATAC: Top 10% Peaks	topic_10	4966	chr2-148493787-148495159	NA
ATAC	ATAC: Top 10% Peaks	topic_10	4967	chr1-11952505-11953067	NA
ATAC	ATAC: Top 10% Peaks	topic_10	4968	chr2-175845616-175845902	NA
ATAC	ATAC: Top 10% Peaks	topic_10	4969	chr1-27617996-27619103	NA
ATAC	ATAC: Top 10% Peaks	topic_10	4970	chr2-25432659-25432981	NA
ATAC	ATAC: Top 10% Peaks	topic_10	4971	chr2-149536637-149537368	NA
ATAC	ATAC: Top 10% Peaks	topic_10	4972	chr2-101458566-101458765	NA
ATAC	ATAC: Top 10% Peaks	topic_10	4973	chr2-61344630-61345849	NA
ATAC	ATAC: Top 10% Peaks	topic_10	4974	chr1-211774268-211774467	NA
ATAC	ATAC: Top 10% Peaks	topic_10	4975	chr2-74205266-74206740	NA
ATAC	ATAC: Top 10% Peaks	topic_10	4976	chr1-167676744-167677659	NA
ATAC	ATAC: Top 10% Peaks	topic_10	4977	chr1-53020574-53021135	NA
ATAC	ATAC: Top 10% Peaks	topic_10	4978	chr2-240818680-240821446	NA
ATAC	ATAC: Top 10% Peaks	topic_10	4979	chr2-86105000-86106795	NA
ATAC	ATAC: Top 10% Peaks	topic_10	4980	chr1-246644251-246644881	NA
ATAC	ATAC: Top 10% Peaks	topic_10	4981	chr2-96082631-96083938	NA
ATAC	ATAC: Top 10% Peaks	topic_10	4982	chr2-47460707-47461026	NA
ATAC	ATAC: Top 10% Peaks	topic_10	4983	chr2-15176685-15177538	NA
ATAC	ATAC: Top 10% Peaks	topic_10	4984	chr1-6517428-6517874	NA
ATAC	ATAC: Top 10% Peaks	topic_10	4985	chr1-209612664-209613025	NA
ATAC	ATAC: Top 10% Peaks	topic_10	4986	chr1-161286427-161286680	NA
ATAC	ATAC: Top 10% Peaks	topic_10	4987	chr1-150259884-150260324	NA
ATAC	ATAC: Top 10% Peaks	topic_10	4988	chr3-18065422-18066258	NA
ATAC	ATAC: Top 10% Peaks	topic_10	4989	chr2-202060294-202060514	NA
ATAC	ATAC: Top 10% Peaks	topic_10	4990	chr2-215696926-215697380	NA
ATAC	ATAC: Top 10% Peaks	topic_10	4991	chr2-141069349-141069618	NA
ATAC	ATAC: Top 10% Peaks	topic_10	4992	chr1-104987043-104987808	NA
ATAC	ATAC: Top 10% Peaks	topic_10	4993	chr1-14755248-14756618	NA
ATAC	ATAC: Top 10% Peaks	topic_10	4994	chr1-157782158-157782407	NA
ATAC	ATAC: Top 10% Peaks	topic_10	4995	chr1-184792130-184793096	NA
ATAC	ATAC: Top 10% Peaks	topic_10	4996	chr2-120722542-120723454	NA
ATAC	ATAC: Top 10% Peaks	topic_10	4997	chr2-179129678-179129940	NA
ATAC	ATAC: Top 10% Peaks	topic_10	4998	chr2-64097643-64097842	NA
ATAC	ATAC: Top 10% Peaks	topic_10	4999	chr2-49400758-49401148	NA
ATAC	ATAC: Top 10% Peaks	topic_10	5000	chr1-25000910-25001688	NA
ATAC	ATAC: Top 10% Peaks	topic_10	5001	chr1-104255850-104256071	NA
ATAC	ATAC: Top 10% Peaks	topic_10	5002	chr2-3113698-3114187	NA
ATAC	ATAC: Top 10% Peaks	topic_10	5003	chr2-75047771-75048203	NA
ATAC	ATAC: Top 10% Peaks	topic_10	5004	chr1-162874026-162874324	NA
ATAC	ATAC: Top 10% Peaks	topic_10	5005	chr2-160647243-160647839	NA
ATAC	ATAC: Top 10% Peaks	topic_10	5006	chr2-148623051-148623505	NA
ATAC	ATAC: Top 10% Peaks	topic_10	5007	chr3-15479686-15479967	NA
ATAC	ATAC: Top 10% Peaks	topic_10	5008	chr1-77504656-77505523	NA
ATAC	ATAC: Top 10% Peaks	topic_10	5009	chr1-8055966-8056247	NA
ATAC	ATAC: Top 10% Peaks	topic_10	5010	chr2-133950610-133950900	NA
ATAC	ATAC: Top 10% Peaks	topic_10	5011	chr1-153727221-153728953	NA
ATAC	ATAC: Top 10% Peaks	topic_10	5012	chr1-24932054-24932547	NA
ATAC	ATAC: Top 10% Peaks	topic_10	5013	chr2-106073038-106073896	NA
ATAC	ATAC: Top 10% Peaks	topic_10	5014	chr2-62704706-62706452	NA
ATAC	ATAC: Top 10% Peaks	topic_10	5015	chr2-63048380-63048828	NA
ATAC	ATAC: Top 10% Peaks	topic_10	5016	chr2-126274931-126275574	NA
ATAC	ATAC: Top 10% Peaks	topic_10	5017	chr2-168091199-168091619	NA
ATAC	ATAC: Top 10% Peaks	topic_10	5018	chr1-159019931-159020443	NA
ATAC	ATAC: Top 10% Peaks	topic_10	5019	chr1-167746144-167746504	NA
ATAC	ATAC: Top 10% Peaks	topic_10	5020	chr2-232386373-232388668	NA
ATAC	ATAC: Top 10% Peaks	topic_10	5021	chr1-203068455-203069721	NA
ATAC	ATAC: Top 10% Peaks	topic_10	5022	chr2-31240877-31241159	NA
ATAC	ATAC: Top 10% Peaks	topic_10	5023	chr1-40974773-40975416	NA
ATAC	ATAC: Top 10% Peaks	topic_10	5024	chr2-172886071-172886418	NA
ATAC	ATAC: Top 10% Peaks	topic_10	5025	chr2-134499373-134500223	NA
ATAC	ATAC: Top 10% Peaks	topic_10	5026	chr2-20065897-20066597	NA
ATAC	ATAC: Top 10% Peaks	topic_10	5027	chr2-46296424-46300012	NA
ATAC	ATAC: Top 10% Peaks	topic_10	5028	chr2-54545646-54547225	NA
ATAC	ATAC: Top 10% Peaks	topic_10	5029	chr1-151972424-151973281	NA
ATAC	ATAC: Top 10% Peaks	topic_10	5030	chr2-223916966-223917216	NA
ATAC	ATAC: Top 10% Peaks	topic_10	5031	chr2-185638611-185639154	NA
ATAC	ATAC: Top 10% Peaks	topic_10	5032	chr1-214574740-214574974	NA
ATAC	ATAC: Top 10% Peaks	topic_10	5033	chr1-111161722-111162343	NA
ATAC	ATAC: Top 10% Peaks	topic_10	5034	chr1-182247580-182247836	NA
ATAC	ATAC: Top 10% Peaks	topic_10	5035	chr3-5332180-5332880	NA
ATAC	ATAC: Top 10% Peaks	topic_10	5036	chr2-53859293-53860336	NA
ATAC	ATAC: Top 10% Peaks	topic_10	5037	chr1-234763294-234764216	NA
ATAC	ATAC: Top 10% Peaks	topic_10	5038	chr1-200342526-200342796	NA
ATAC	ATAC: Top 10% Peaks	topic_10	5039	chr1-196515884-196517734	NA
ATAC	ATAC: Top 10% Peaks	topic_10	5040	chr1-159899657-159901191	NA
ATAC	ATAC: Top 10% Peaks	topic_10	5041	chr2-158761387-158762635	NA
ATAC	ATAC: Top 10% Peaks	topic_10	5042	chr2-47654078-47655526	NA
ATAC	ATAC: Top 10% Peaks	topic_10	5043	chr2-68383741-68384060	NA
ATAC	ATAC: Top 10% Peaks	topic_10	5044	chr2-231629146-231629682	NA
ATAC	ATAC: Top 10% Peaks	topic_10	5045	chr1-197880256-197880941	NA
ATAC	ATAC: Top 10% Peaks	topic_10	5046	chr1-161339043-161339413	NA
ATAC	ATAC: Top 10% Peaks	topic_10	5047	chr2-36088570-36089056	NA
ATAC	ATAC: Top 10% Peaks	topic_10	5048	chr1-192699563-192700008	NA
ATAC	ATAC: Top 10% Peaks	topic_10	5049	chr1-21618667-21619504	NA
ATAC	ATAC: Top 10% Peaks	topic_10	5050	chr1-207250454-207250695	NA
ATAC	ATAC: Top 10% Peaks	topic_10	5051	chr1-161905100-161905602	NA
ATAC	ATAC: Top 10% Peaks	topic_10	5052	chr2-239296381-239296946	NA
ATAC	ATAC: Top 10% Peaks	topic_10	5053	chr1-71009368-71010122	NA
ATAC	ATAC: Top 10% Peaks	topic_10	5054	chr2-85942143-85942695	NA
ATAC	ATAC: Top 10% Peaks	topic_10	5055	chr2-111938374-111938750	NA
ATAC	ATAC: Top 10% Peaks	topic_10	5056	chr1-247360011-247360780	NA
ATAC	ATAC: Top 10% Peaks	topic_10	5057	chr1-64039409-64039894	NA
ATAC	ATAC: Top 10% Peaks	topic_10	5058	chr2-69422773-69423361	NA
ATAC	ATAC: Top 10% Peaks	topic_10	5059	chr2-25059334-25059674	NA
ATAC	ATAC: Top 10% Peaks	topic_10	5060	chr2-33797355-33797736	NA
ATAC	ATAC: Top 10% Peaks	topic_10	5061	chr2-114400717-114401216	NA
ATAC	ATAC: Top 10% Peaks	topic_10	5062	chr1-160206533-160207063	NA
ATAC	ATAC: Top 10% Peaks	topic_10	5063	chr2-120251093-120251429	NA
ATAC	ATAC: Top 10% Peaks	topic_10	5064	chr1-177122314-177123501	NA
ATAC	ATAC: Top 10% Peaks	topic_10	5065	chr2-231763607-231764259	NA
ATAC	ATAC: Top 10% Peaks	topic_10	5066	chr1-59043763-59044107	NA
ATAC	ATAC: Top 10% Peaks	topic_10	5067	chr2-60543890-60544426	NA
ATAC	ATAC: Top 10% Peaks	topic_10	5068	chr1-14739065-14740029	NA
ATAC	ATAC: Top 10% Peaks	topic_10	5069	chr1-6178820-6181596	NA
ATAC	ATAC: Top 10% Peaks	topic_10	5070	chr3-8970817-8971516	NA
ATAC	ATAC: Top 10% Peaks	topic_10	5071	chr3-4776615-4777279	NA
ATAC	ATAC: Top 10% Peaks	topic_10	5072	chr2-43160642-43160982	NA
ATAC	ATAC: Top 10% Peaks	topic_10	5073	chr2-205650393-205650983	NA
ATAC	ATAC: Top 10% Peaks	topic_10	5074	chr1-20077929-20078748	NA
ATAC	ATAC: Top 10% Peaks	topic_10	5075	chr1-155440795-155441888	NA
ATAC	ATAC: Top 10% Peaks	topic_10	5076	chr1-235511503-235512100	NA
ATAC	ATAC: Top 10% Peaks	topic_10	5077	chr2-172389643-172390318	NA
ATAC	ATAC: Top 10% Peaks	topic_10	5078	chr1-113216907-113217171	NA
ATAC	ATAC: Top 10% Peaks	topic_10	5079	chr1-158035667-158036290	NA
ATAC	ATAC: Top 10% Peaks	topic_10	5080	chr2-239316759-239317400	NA
ATAC	ATAC: Top 10% Peaks	topic_10	5081	chr1-150003716-150004091	NA
ATAC	ATAC: Top 10% Peaks	topic_10	5082	chr1-226075107-226075889	NA
ATAC	ATAC: Top 10% Peaks	topic_10	5083	chr2-217220297-217220579	NA
ATAC	ATAC: Top 10% Peaks	topic_10	5084	chr3-8488489-8488688	NA
ATAC	ATAC: Top 10% Peaks	topic_10	5085	chr1-35126512-35127066	NA
ATAC	ATAC: Top 10% Peaks	topic_10	5086	chr2-172339300-172339906	NA
ATAC	ATAC: Top 10% Peaks	topic_10	5087	chr1-30190951-30191804	NA
ATAC	ATAC: Top 10% Peaks	topic_10	5088	chr1-227909982-227910199	NA
ATAC	ATAC: Top 10% Peaks	topic_10	5089	chr2-195413294-195414941	NA
ATAC	ATAC: Top 10% Peaks	topic_10	5090	chr2-77270482-77270779	NA
ATAC	ATAC: Top 10% Peaks	topic_10	5091	chr2-239662340-239663553	NA
ATAC	ATAC: Top 10% Peaks	topic_10	5092	chr1-16343845-16344219	NA
ATAC	ATAC: Top 10% Peaks	topic_10	5093	chr1-187551167-187551369	NA
ATAC	ATAC: Top 10% Peaks	topic_10	5094	chr1-234969053-234969422	NA
ATAC	ATAC: Top 10% Peaks	topic_10	5095	chr2-236559025-236559582	NA
ATAC	ATAC: Top 10% Peaks	topic_10	5096	chr1-200425246-200425511	NA
ATAC	ATAC: Top 10% Peaks	topic_10	5097	chr1-153220204-153221289	NA
ATAC	ATAC: Top 10% Peaks	topic_10	5098	chr1-151800349-151800886	NA
ATAC	ATAC: Top 10% Peaks	topic_10	5099	chr1-246193427-246193890	NA
ATAC	ATAC: Top 10% Peaks	topic_10	5100	chr1-26816356-26816880	NA
ATAC	ATAC: Top 10% Peaks	topic_10	5101	chr2-8558808-8559268	NA
ATAC	ATAC: Top 10% Peaks	topic_10	5102	chr3-15116306-15116740	NA
ATAC	ATAC: Top 10% Peaks	topic_10	5103	chr2-217568374-217568880	NA
ATAC	ATAC: Top 10% Peaks	topic_10	5104	chr2-55355362-55356026	NA
ATAC	ATAC: Top 10% Peaks	topic_10	5105	chr1-183809826-183810771	NA
ATAC	ATAC: Top 10% Peaks	topic_10	5106	chr1-70736931-70737488	NA
ATAC	ATAC: Top 10% Peaks	topic_10	5107	chr1-1803325-1803646	NA
ATAC	ATAC: Top 10% Peaks	topic_10	5108	chr2-234980097-234981522	NA
ATAC	ATAC: Top 10% Peaks	topic_10	5109	chr3-13580377-13580659	NA
ATAC	ATAC: Top 10% Peaks	topic_10	5110	chr1-117681161-117681390	NA
ATAC	ATAC: Top 10% Peaks	topic_10	5111	chr3-20225792-20226083	NA
ATAC	ATAC: Top 10% Peaks	topic_10	5112	chr1-105107169-105107490	NA
ATAC	ATAC: Top 10% Peaks	topic_10	5113	chr2-95075351-95075875	NA
ATAC	ATAC: Top 10% Peaks	topic_10	5114	chr1-205732263-205732503	NA
ATAC	ATAC: Top 10% Peaks	topic_10	5115	chr1-92516442-92516924	NA
ATAC	ATAC: Top 10% Peaks	topic_10	5116	chr2-159281629-159282268	NA
ATAC	ATAC: Top 10% Peaks	topic_10	5117	chr1-20321601-20322509	NA
ATAC	ATAC: Top 10% Peaks	topic_10	5118	chr2-68465307-68465506	NA
ATAC	ATAC: Top 10% Peaks	topic_10	5119	chr1-235239477-235240295	NA
ATAC	ATAC: Top 10% Peaks	topic_10	5120	chr2-68195782-68196430	NA
ATAC	ATAC: Top 10% Peaks	topic_10	5121	chr1-209925812-209926414	NA
ATAC	ATAC: Top 10% Peaks	topic_10	5122	chr1-77538914-77540201	NA
ATAC	ATAC: Top 10% Peaks	topic_10	5123	chr2-175726241-175726440	NA
ATAC	ATAC: Top 10% Peaks	topic_10	5124	chr2-222841978-222842991	NA
ATAC	ATAC: Top 10% Peaks	topic_10	5125	chr1-18429403-18430087	NA
ATAC	ATAC: Top 10% Peaks	topic_10	5126	chr2-67675635-67675947	NA
ATAC	ATAC: Top 10% Peaks	topic_10	5127	chr1-48051630-48051951	NA
ATAC	ATAC: Top 10% Peaks	topic_10	5128	chr2-152683392-152683591	NA
ATAC	ATAC: Top 10% Peaks	topic_10	5129	chr1-12339456-12340456	NA
ATAC	ATAC: Top 10% Peaks	topic_10	5130	chr2-163182812-163183028	NA
ATAC	ATAC: Top 10% Peaks	topic_10	5131	chr1-76831495-76831916	NA
ATAC	ATAC: Top 10% Peaks	topic_10	5132	chr1-100627941-100628930	NA
ATAC	ATAC: Top 10% Peaks	topic_10	5133	chr1-8873504-8873892	NA
ATAC	ATAC: Top 10% Peaks	topic_10	5134	chr1-168622996-168623667	NA
ATAC	ATAC: Top 10% Peaks	topic_10	5135	chr1-63575129-63575770	NA
ATAC	ATAC: Top 10% Peaks	topic_10	5136	chr2-46164990-46165189	NA
ATAC	ATAC: Top 10% Peaks	topic_10	5137	chr1-41941455-41941751	NA
ATAC	ATAC: Top 10% Peaks	topic_10	5138	chr3-28837045-28837496	NA
ATAC	ATAC: Top 10% Peaks	topic_10	5139	chr2-16128016-16128263	NA
ATAC	ATAC: Top 10% Peaks	topic_10	5140	chr1-238223050-238223646	NA
ATAC	ATAC: Top 10% Peaks	topic_10	5141	chr1-216616502-216616872	NA
ATAC	ATAC: Top 10% Peaks	topic_10	5142	chr3-14425603-14426433	NA
ATAC	ATAC: Top 10% Peaks	topic_10	5143	chr1-174218889-174219305	NA
ATAC	ATAC: Top 10% Peaks	topic_10	5144	chr2-226001829-226002843	NA
ATAC	ATAC: Top 10% Peaks	topic_10	5145	chr1-168317280-168317500	NA
ATAC	ATAC: Top 10% Peaks	topic_10	5146	chr1-107888229-107888610	NA
ATAC	ATAC: Top 10% Peaks	topic_10	5147	chr1-162922205-162922580	NA
ATAC	ATAC: Top 10% Peaks	topic_10	5148	chr1-41740574-41741581	NA
ATAC	ATAC: Top 10% Peaks	topic_10	5149	chr2-55408284-55409808	NA
ATAC	ATAC: Top 10% Peaks	topic_10	5150	chr3-12709391-12709853	NA
ATAC	ATAC: Top 10% Peaks	topic_10	5151	chr2-183166355-183167306	NA
ATAC	ATAC: Top 10% Peaks	topic_10	5152	chr2-94870831-94871895	NA
ATAC	ATAC: Top 10% Peaks	topic_10	5153	chr1-45922599-45923713	NA
ATAC	ATAC: Top 10% Peaks	topic_10	5154	chr2-109715379-109715645	NA
ATAC	ATAC: Top 10% Peaks	topic_10	5155	chr2-227454502-227454798	NA
ATAC	ATAC: Top 10% Peaks	topic_10	5156	chr1-149980536-149980740	NA
ATAC	ATAC: Top 10% Peaks	topic_10	5157	chr2-134282285-134283958	NA
ATAC	ATAC: Top 10% Peaks	topic_10	5158	chr2-157943710-157944822	NA
ATAC	ATAC: Top 10% Peaks	topic_10	5159	chr1-239904048-239904615	NA
ATAC	ATAC: Top 10% Peaks	topic_10	5160	chr2-224778137-224778756	NA
ATAC	ATAC: Top 10% Peaks	topic_10	5161	chr2-208826939-208828160	NA
ATAC	ATAC: Top 10% Peaks	topic_10	5162	chr2-144747442-144747853	NA
ATAC	ATAC: Top 10% Peaks	topic_10	5163	chr2-20381506-20381833	NA
ATAC	ATAC: Top 10% Peaks	topic_10	5164	chr2-176738384-176739223	NA
ATAC	ATAC: Top 10% Peaks	topic_10	5165	chr2-97080894-97081123	NA
ATAC	ATAC: Top 10% Peaks	topic_10	5166	chr2-70094286-70095983	NA
ATAC	ATAC: Top 10% Peaks	topic_10	5167	chr1-23470300-23470927	NA
ATAC	ATAC: Top 10% Peaks	topic_10	5168	chr2-210129065-210129560	NA
ATAC	ATAC: Top 10% Peaks	topic_10	5169	chr1-174008180-174009494	NA
ATAC	ATAC: Top 10% Peaks	topic_10	5170	chr2-236939748-236940274	NA
ATAC	ATAC: Top 10% Peaks	topic_10	5171	chr1-205648148-205648918	NA
ATAC	ATAC: Top 10% Peaks	topic_10	5172	chr1-33249087-33249719	NA
ATAC	ATAC: Top 10% Peaks	topic_10	5173	chr1-120849593-120851522	NA
ATAC	ATAC: Top 10% Peaks	topic_10	5174	chr1-86997132-86997861	NA
ATAC	ATAC: Top 10% Peaks	topic_10	5175	chr1-174206347-174206845	NA
ATAC	ATAC: Top 10% Peaks	topic_10	5176	chr2-201228616-201229220	NA
ATAC	ATAC: Top 10% Peaks	topic_10	5177	chr2-50026029-50026899	NA
ATAC	ATAC: Top 10% Peaks	topic_10	5178	chr3-14803386-14804829	NA
ATAC	ATAC: Top 10% Peaks	topic_10	5179	chr1-156281087-156283489	NA
ATAC	ATAC: Top 10% Peaks	topic_10	5180	chr1-161832277-161832717	NA
ATAC	ATAC: Top 10% Peaks	topic_10	5181	chr1-160521007-160521370	NA
ATAC	ATAC: Top 10% Peaks	topic_10	5182	chr2-65411929-65412165	NA
ATAC	ATAC: Top 10% Peaks	topic_10	5183	chr1-162337980-162338236	NA
ATAC	ATAC: Top 10% Peaks	topic_10	5184	chr2-9247745-9248252	NA
ATAC	ATAC: Top 10% Peaks	topic_10	5185	chr1-220296096-220296576	NA
ATAC	ATAC: Top 10% Peaks	topic_10	5186	chr2-163086735-163087333	NA
ATAC	ATAC: Top 10% Peaks	topic_10	5187	chr1-108071571-108073166	NA
ATAC	ATAC: Top 10% Peaks	topic_10	5188	chr1-110350176-110350729	NA
ATAC	ATAC: Top 10% Peaks	topic_10	5189	chr2-119885253-119885487	NA
ATAC	ATAC: Top 10% Peaks	topic_10	5190	chr2-239276550-239277123	NA
ATAC	ATAC: Top 10% Peaks	topic_10	5191	chr1-1869148-1870233	NA
ATAC	ATAC: Top 10% Peaks	topic_10	5192	chr1-1775457-1775879	NA
ATAC	ATAC: Top 10% Peaks	topic_10	5193	chr2-7609524-7610220	NA
ATAC	ATAC: Top 10% Peaks	topic_10	5194	chr1-175195719-175196013	NA
ATAC	ATAC: Top 10% Peaks	topic_10	5195	chr2-20747174-20747681	NA
ATAC	ATAC: Top 10% Peaks	topic_10	5196	chr2-161952591-161953551	NA
ATAC	ATAC: Top 10% Peaks	topic_10	5197	chr2-148253411-148254095	NA
ATAC	ATAC: Top 10% Peaks	topic_10	5198	chr1-61569017-61569216	NA
ATAC	ATAC: Top 10% Peaks	topic_10	5199	chr2-10297267-10298468	NA
ATAC	ATAC: Top 10% Peaks	topic_10	5200	chr2-7016876-7017110	NA
ATAC	ATAC: Top 10% Peaks	topic_10	5201	chr2-225028661-225028866	NA
ATAC	ATAC: Top 10% Peaks	topic_10	5202	chr1-40314859-40317426	NA
ATAC	ATAC: Top 10% Peaks	topic_10	5203	chr2-9661355-9661554	NA
ATAC	ATAC: Top 10% Peaks	topic_10	5204	chr1-31977574-31978137	NA
ATAC	ATAC: Top 10% Peaks	topic_10	5205	chr2-7419082-7419537	NA
ATAC	ATAC: Top 10% Peaks	topic_10	5206	chr1-42753900-42754198	NA
ATAC	ATAC: Top 10% Peaks	topic_10	5207	chr2-2872239-2872982	NA
ATAC	ATAC: Top 10% Peaks	topic_10	5208	chr2-165646571-165646770	NA
ATAC	ATAC: Top 10% Peaks	topic_10	5209	chr3-19956969-19957169	NA
ATAC	ATAC: Top 10% Peaks	topic_10	5210	chr1-93908398-93910153	NA
ATAC	ATAC: Top 10% Peaks	topic_10	5211	chr1-11155596-11155878	NA
ATAC	ATAC: Top 10% Peaks	topic_10	5212	chr2-32467926-32468689	NA
ATAC	ATAC: Top 10% Peaks	topic_10	5213	chr2-174058831-174060319	NA
ATAC	ATAC: Top 10% Peaks	topic_10	5214	chr1-168991990-168992393	NA
ATAC	ATAC: Top 10% Peaks	topic_10	5215	chr1-36241148-36241351	NA
ATAC	ATAC: Top 10% Peaks	topic_10	5216	chr2-186439017-186439281	NA
ATAC	ATAC: Top 10% Peaks	topic_10	5217	chr1-204482252-204482549	NA
ATAC	ATAC: Top 10% Peaks	topic_10	5218	chr2-136022468-136023109	NA
ATAC	ATAC: Top 10% Peaks	topic_10	5219	chr1-46724670-46725566	NA
ATAC	ATAC: Top 10% Peaks	topic_10	5220	chr3-24507477-24508027	NA
ATAC	ATAC: Top 10% Peaks	topic_10	5221	chr1-160446954-160447673	NA
ATAC	ATAC: Top 10% Peaks	topic_10	5222	chr2-191274008-191274858	NA
ATAC	ATAC: Top 10% Peaks	topic_10	5223	chr1-35533339-35534278	NA
ATAC	ATAC: Top 10% Peaks	topic_10	5224	chr2-216606356-216607160	NA
ATAC	ATAC: Top 10% Peaks	topic_10	5225	chr2-239910743-239912225	NA
ATAC	ATAC: Top 10% Peaks	topic_10	5226	chr1-207216057-207216316	NA
ATAC	ATAC: Top 10% Peaks	topic_10	5227	chr1-216625585-216626012	NA
ATAC	ATAC: Top 10% Peaks	topic_10	5228	chr2-237160304-237160556	NA
ATAC	ATAC: Top 10% Peaks	topic_10	5229	chr1-172741654-172741855	NA
ATAC	ATAC: Top 10% Peaks	topic_10	5230	chr2-39571320-39571636	NA
ATAC	ATAC: Top 10% Peaks	topic_10	5231	chr2-26313750-26313996	NA
ATAC	ATAC: Top 10% Peaks	topic_10	5232	chr3-2977597-2979286	NA
ATAC	ATAC: Top 10% Peaks	topic_10	5233	chr2-202141086-202141865	NA
ATAC	ATAC: Top 10% Peaks	topic_10	5234	chr2-15665721-15665963	NA
ATAC	ATAC: Top 10% Peaks	topic_10	5235	chr2-96301853-96302237	NA
ATAC	ATAC: Top 10% Peaks	topic_10	5236	chr2-99414589-99414907	NA
ATAC	ATAC: Top 10% Peaks	topic_10	5237	chr1-37723173-37724120	NA
ATAC	ATAC: Top 10% Peaks	topic_10	5238	chr2-192510882-192511208	NA
ATAC	ATAC: Top 10% Peaks	topic_10	5239	chr2-111042929-111044092	NA
ATAC	ATAC: Top 10% Peaks	topic_10	5240	chr1-99484544-99484770	NA
ATAC	ATAC: Top 10% Peaks	topic_10	5241	chr2-206230071-206230743	NA
ATAC	ATAC: Top 10% Peaks	topic_10	5242	chr2-196288046-196288328	NA
ATAC	ATAC: Top 10% Peaks	topic_10	5243	chr1-11797317-11798854	NA
ATAC	ATAC: Top 10% Peaks	topic_10	5244	chr3-18789059-18789978	NA
ATAC	ATAC: Top 10% Peaks	topic_10	5245	chr2-36798749-36799038	NA
ATAC	ATAC: Top 10% Peaks	topic_10	5246	chr3-8752753-8753647	NA
ATAC	ATAC: Top 10% Peaks	topic_10	5247	chr1-91827637-91828327	NA
ATAC	ATAC: Top 10% Peaks	topic_10	5248	chr1-119275002-119275725	NA
ATAC	ATAC: Top 10% Peaks	topic_10	5249	chr1-200917306-200917776	NA
ATAC	ATAC: Top 10% Peaks	topic_10	5250	chr1-77175288-77175507	NA
ATAC	ATAC: Top 10% Peaks	topic_10	5251	chr1-2047213-2047733	NA
ATAC	ATAC: Top 10% Peaks	topic_10	5252	chr2-132546863-132547395	NA
ATAC	ATAC: Top 10% Peaks	topic_10	5253	chr2-135972842-135973108	NA
ATAC	ATAC: Top 10% Peaks	topic_10	5254	chr1-198218760-198219026	NA
ATAC	ATAC: Top 10% Peaks	topic_10	5255	chr2-20071416-20072098	NA
ATAC	ATAC: Top 10% Peaks	topic_10	5256	chr1-6198694-6200157	NA
ATAC	ATAC: Top 10% Peaks	topic_10	5257	chr2-75310452-75311452	NA
ATAC	ATAC: Top 10% Peaks	topic_10	5258	chr2-143766676-143766922	NA
ATAC	ATAC: Top 10% Peaks	topic_10	5259	chr1-215595731-215596034	NA
ATAC	ATAC: Top 10% Peaks	topic_10	5260	chr1-101142024-101142702	NA
ATAC	ATAC: Top 10% Peaks	topic_10	5261	chr1-177323518-177323917	NA
ATAC	ATAC: Top 10% Peaks	topic_10	5262	chr1-181787596-181787850	NA
ATAC	ATAC: Top 10% Peaks	topic_10	5263	chr1-51192041-51192535	NA
ATAC	ATAC: Top 10% Peaks	topic_10	5264	chr2-111483098-111483367	NA
ATAC	ATAC: Top 10% Peaks	topic_10	5265	chr2-233281512-233282316	NA
ATAC	ATAC: Top 10% Peaks	topic_10	5266	chr2-112314865-112315174	NA
ATAC	ATAC: Top 10% Peaks	topic_10	5267	chr1-29974970-29975384	NA
ATAC	ATAC: Top 10% Peaks	topic_10	5268	chr1-210632019-210632247	NA
ATAC	ATAC: Top 10% Peaks	topic_10	5269	chr1-101077780-101078130	NA
ATAC	ATAC: Top 10% Peaks	topic_10	5270	chr2-128237181-128237557	NA
ATAC	ATAC: Top 10% Peaks	topic_10	5271	chr1-69673139-69673648	NA
ATAC	ATAC: Top 10% Peaks	topic_10	5272	chr2-37963862-37964153	NA
ATAC	ATAC: Top 10% Peaks	topic_10	5273	chr1-245078725-245079322	NA
ATAC	ATAC: Top 10% Peaks	topic_10	5274	chr1-179342510-179343026	NA
ATAC	ATAC: Top 10% Peaks	topic_10	5275	chr2-100845091-100845290	NA
ATAC	ATAC: Top 10% Peaks	topic_10	5276	chr1-67299525-67300399	NA
ATAC	ATAC: Top 10% Peaks	topic_10	5277	chr1-77040539-77041310	NA
ATAC	ATAC: Top 10% Peaks	topic_10	5278	chr2-113897475-113897806	NA
ATAC	ATAC: Top 10% Peaks	topic_10	5279	chr2-232203499-232203800	NA
ATAC	ATAC: Top 10% Peaks	topic_10	5280	chr2-47402148-47404044	NA
ATAC	ATAC: Top 10% Peaks	topic_10	5281	chr1-8625412-8625800	NA
ATAC	ATAC: Top 10% Peaks	topic_10	5282	chr2-169894651-169894868	NA
ATAC	ATAC: Top 10% Peaks	topic_10	5283	chr1-65607066-65607389	NA
ATAC	ATAC: Top 10% Peaks	topic_10	5284	chr2-16137165-16137826	NA
ATAC	ATAC: Top 10% Peaks	topic_10	5285	chr2-47239025-47239319	NA
ATAC	ATAC: Top 10% Peaks	topic_10	5286	chr1-9767902-9768834	NA
ATAC	ATAC: Top 10% Peaks	topic_10	5287	chr2-152629142-152629540	NA
ATAC	ATAC: Top 10% Peaks	topic_10	5288	chr2-186222852-186223092	NA
ATAC	ATAC: Top 10% Peaks	topic_10	5289	chr1-1594549-1594892	NA
ATAC	ATAC: Top 10% Peaks	topic_10	5290	chr1-53616942-53617155	NA
ATAC	ATAC: Top 10% Peaks	topic_10	5291	chr2-70960256-70960687	NA
ATAC	ATAC: Top 10% Peaks	topic_10	5292	chr3-29240090-29240540	NA
ATAC	ATAC: Top 10% Peaks	topic_10	5293	chr1-234475069-234475581	NA
ATAC	ATAC: Top 10% Peaks	topic_10	5294	chr1-89302699-89302901	NA
ATAC	ATAC: Top 10% Peaks	topic_10	5295	chr1-157173207-157173555	NA
ATAC	ATAC: Top 10% Peaks	topic_10	5296	chr2-44118238-44118555	NA
ATAC	ATAC: Top 10% Peaks	topic_10	5297	chr2-173970329-173971064	NA
ATAC	ATAC: Top 10% Peaks	topic_10	5298	chr2-217372849-217373329	NA
ATAC	ATAC: Top 10% Peaks	topic_10	5299	chr2-182713480-182714088	NA
ATAC	ATAC: Top 10% Peaks	topic_10	5300	chr1-27250222-27250752	NA
ATAC	ATAC: Top 10% Peaks	topic_10	5301	chr2-6965864-6966081	NA
ATAC	ATAC: Top 10% Peaks	topic_10	5302	chr1-161678467-161678752	NA
ATAC	ATAC: Top 10% Peaks	topic_10	5303	chr1-19794820-19795122	NA
ATAC	ATAC: Top 10% Peaks	topic_10	5304	chr1-174828317-174828526	NA
ATAC	ATAC: Top 10% Peaks	topic_10	5305	chr1-207495295-207497166	NA
ATAC	ATAC: Top 10% Peaks	topic_10	5306	chr2-237310787-237311197	NA
ATAC	ATAC: Top 10% Peaks	topic_10	5307	chr2-88658302-88659120	NA
ATAC	ATAC: Top 10% Peaks	topic_10	5308	chr3-11420232-11420545	NA
ATAC	ATAC: Top 10% Peaks	topic_10	5309	chr2-144849720-144849919	NA
ATAC	ATAC: Top 10% Peaks	topic_10	5310	chr1-220826789-220828483	NA
ATAC	ATAC: Top 10% Peaks	topic_10	5311	chr1-178337184-178337714	NA
ATAC	ATAC: Top 10% Peaks	topic_10	5312	chr2-226872831-226873847	NA
ATAC	ATAC: Top 10% Peaks	topic_10	5313	chr1-17183755-17184042	NA
ATAC	ATAC: Top 10% Peaks	topic_10	5314	chr1-178345735-178346147	NA
ATAC	ATAC: Top 10% Peaks	topic_10	5315	chr2-177015515-177016257	NA
ATAC	ATAC: Top 10% Peaks	topic_10	5316	chr3-3893499-3893949	NA
ATAC	ATAC: Top 10% Peaks	topic_10	5317	chr1-225917617-225917831	NA
ATAC	ATAC: Top 10% Peaks	topic_10	5318	chr1-16115305-16115941	NA
ATAC	ATAC: Top 10% Peaks	topic_10	5319	chr2-37249464-37249683	NA
ATAC	ATAC: Top 10% Peaks	topic_10	5320	chr1-35275730-35276770	NA
ATAC	ATAC: Top 10% Peaks	topic_10	5321	chr1-1012817-1014619	NA
ATAC	ATAC: Top 10% Peaks	topic_10	5322	chr2-113597614-113597859	NA
ATAC	ATAC: Top 10% Peaks	topic_10	5323	chr1-154434431-154434996	NA
ATAC	ATAC: Top 10% Peaks	topic_10	5324	chr2-193198993-193200096	NA
ATAC	ATAC: Top 10% Peaks	topic_10	5325	chr2-55140089-55141193	NA
ATAC	ATAC: Top 10% Peaks	topic_10	5326	chr2-60556647-60556909	NA
ATAC	ATAC: Top 10% Peaks	topic_10	5327	chr1-239744219-239745721	NA
ATAC	ATAC: Top 10% Peaks	topic_10	5328	chr2-155916794-155917013	NA
ATAC	ATAC: Top 10% Peaks	topic_10	5329	chr1-172758281-172758564	NA
ATAC	ATAC: Top 10% Peaks	topic_10	5330	chr3-26456924-26457427	NA
ATAC	ATAC: Top 10% Peaks	topic_10	5331	chr1-150213009-150214593	NA
ATAC	ATAC: Top 10% Peaks	topic_10	5332	chr3-15526982-15527525	NA
ATAC	ATAC: Top 10% Peaks	topic_10	5333	chr2-114068298-114068728	NA
ATAC	ATAC: Top 10% Peaks	topic_10	5334	chr2-175519837-175520556	NA
ATAC	ATAC: Top 10% Peaks	topic_10	5335	chr1-42765770-42767813	NA
ATAC	ATAC: Top 10% Peaks	topic_10	5336	chr1-89870939-89871416	NA
ATAC	ATAC: Top 10% Peaks	topic_10	5337	chr1-171557387-171558132	NA
ATAC	ATAC: Top 10% Peaks	topic_10	5338	chr2-53485712-53486046	NA
ATAC	ATAC: Top 10% Peaks	topic_10	5339	chr1-36023199-36023770	NA
ATAC	ATAC: Top 10% Peaks	topic_10	5340	chr1-40554802-40555152	NA
ATAC	ATAC: Top 10% Peaks	topic_10	5341	chr1-89889978-89891079	NA
ATAC	ATAC: Top 10% Peaks	topic_10	5342	chr2-171265975-171266607	NA
ATAC	ATAC: Top 10% Peaks	topic_10	5343	chr1-185631837-185633373	NA
ATAC	ATAC: Top 10% Peaks	topic_10	5344	chr1-85628540-85629892	NA
ATAC	ATAC: Top 10% Peaks	topic_10	5345	chr1-192726791-192727406	NA
ATAC	ATAC: Top 10% Peaks	topic_10	5346	chr2-105891116-105891404	NA
ATAC	ATAC: Top 10% Peaks	topic_10	5347	chr2-207630567-207630834	NA
ATAC	ATAC: Top 10% Peaks	topic_10	5348	chr2-123892492-123893003	NA
ATAC	ATAC: Top 10% Peaks	topic_10	5349	chr2-157500240-157500633	NA
ATAC	ATAC: Top 10% Peaks	topic_10	5350	chr3-4707420-4707714	NA
ATAC	ATAC: Top 10% Peaks	topic_10	5351	chr3-18035874-18036249	NA
ATAC	ATAC: Top 10% Peaks	topic_10	5352	chr1-175590615-175591900	NA
ATAC	ATAC: Top 10% Peaks	topic_10	5353	chr2-111526060-111526540	NA
ATAC	ATAC: Top 10% Peaks	topic_10	5354	chr1-184583489-184584200	NA
ATAC	ATAC: Top 10% Peaks	topic_10	5355	chr1-200512245-200512557	NA
ATAC	ATAC: Top 10% Peaks	topic_10	5356	chr2-112893709-112894148	NA
ATAC	ATAC: Top 10% Peaks	topic_10	5357	chr2-65016869-65018771	NA
ATAC	ATAC: Top 10% Peaks	topic_10	5358	chr1-155465825-155466874	NA
ATAC	ATAC: Top 10% Peaks	topic_10	5359	chr2-208691311-208691705	NA
ATAC	ATAC: Top 10% Peaks	topic_10	5360	chr2-165827691-165828259	NA
ATAC	ATAC: Top 10% Peaks	topic_10	5361	chr1-184742718-184743610	NA
ATAC	ATAC: Top 10% Peaks	topic_10	5362	chr2-190679702-190680626	NA
ATAC	ATAC: Top 10% Peaks	topic_10	5363	chr1-3822093-3822839	NA
ATAC	ATAC: Top 10% Peaks	topic_10	5364	chr3-22315872-22316168	NA
ATAC	ATAC: Top 10% Peaks	topic_10	5365	chr2-174998141-174998705	NA
ATAC	ATAC: Top 10% Peaks	topic_10	5366	chr2-45734613-45735326	NA
ATAC	ATAC: Top 10% Peaks	topic_10	5367	chr1-216005897-216006246	NA
ATAC	ATAC: Top 10% Peaks	topic_10	5368	chr1-67327294-67327493	NA
ATAC	ATAC: Top 10% Peaks	topic_10	5369	chr1-42783807-42784051	NA
ATAC	ATAC: Top 10% Peaks	topic_10	5370	chr1-55962509-55962740	NA
ATAC	ATAC: Top 10% Peaks	topic_10	5371	chr2-130864657-130865271	NA
ATAC	ATAC: Top 10% Peaks	topic_10	5372	chr2-57717773-57718065	NA
ATAC	ATAC: Top 10% Peaks	topic_10	5373	chr1-47842256-47842538	NA
ATAC	ATAC: Top 10% Peaks	topic_10	5374	chr1-76474070-76474666	NA
ATAC	ATAC: Top 10% Peaks	topic_10	5375	chr2-101149872-101150260	NA
ATAC	ATAC: Top 10% Peaks	topic_10	5376	chr2-127525428-127527570	NA
ATAC	ATAC: Top 10% Peaks	topic_10	5377	chr2-190525984-190526703	NA
ATAC	ATAC: Top 10% Peaks	topic_10	5378	chr1-168409654-168410085	NA
ATAC	ATAC: Top 10% Peaks	topic_10	5379	chr2-197452406-197454300	NA
ATAC	ATAC: Top 10% Peaks	topic_10	5380	chr1-54698027-54698414	NA
ATAC	ATAC: Top 10% Peaks	topic_10	5381	chr2-16584725-16585518	NA
ATAC	ATAC: Top 10% Peaks	topic_10	5382	chr2-174617907-174618299	NA
ATAC	ATAC: Top 10% Peaks	topic_10	5383	chr1-69566687-69569886	NA
ATAC	ATAC: Top 10% Peaks	topic_10	5384	chr1-112465359-112466703	NA
ATAC	ATAC: Top 10% Peaks	topic_10	5385	chr1-178049648-178049897	NA
ATAC	ATAC: Top 10% Peaks	topic_10	5386	chr1-22127776-22128080	NA
ATAC	ATAC: Top 10% Peaks	topic_10	5387	chr2-210132266-210132477	NA
ATAC	ATAC: Top 10% Peaks	topic_10	5388	chr2-177855542-177855760	NA
ATAC	ATAC: Top 10% Peaks	topic_10	5389	chr2-181704819-181705235	NA
ATAC	ATAC: Top 10% Peaks	topic_10	5390	chr2-102634519-102635595	NA
ATAC	ATAC: Top 10% Peaks	topic_10	5391	chr2-189694121-189694533	NA
ATAC	ATAC: Top 10% Peaks	topic_10	5392	chr2-152303813-152304258	NA
ATAC	ATAC: Top 10% Peaks	topic_10	5393	chr1-204326856-204327818	NA
ATAC	ATAC: Top 10% Peaks	topic_10	5394	chr1-204335166-204335461	NA
ATAC	ATAC: Top 10% Peaks	topic_10	5395	chr1-4660855-4661318	NA
ATAC	ATAC: Top 10% Peaks	topic_10	5396	chr1-144101336-144102666	NA
ATAC	ATAC: Top 10% Peaks	topic_10	5397	chr1-52329943-52330766	NA
ATAC	ATAC: Top 10% Peaks	topic_10	5398	chr1-204338280-204338982	NA
ATAC	ATAC: Top 10% Peaks	topic_10	5399	chr2-43684928-43685755	NA
ATAC	ATAC: Top 10% Peaks	topic_10	5400	chr2-174952515-174953034	NA
ATAC	ATAC: Top 10% Peaks	topic_10	5401	chr2-83152551-83153069	NA
ATAC	ATAC: Top 10% Peaks	topic_10	5402	chr2-146396236-146396740	NA
ATAC	ATAC: Top 10% Peaks	topic_10	5403	chr2-144498132-144498523	NA
ATAC	ATAC: Top 10% Peaks	topic_10	5404	chr2-119574560-119575800	NA
ATAC	ATAC: Top 10% Peaks	topic_10	5405	chr3-8461089-8461483	NA
ATAC	ATAC: Top 10% Peaks	topic_10	5406	chr1-173993723-173994159	NA
ATAC	ATAC: Top 10% Peaks	topic_10	5407	chr1-206001420-206001930	NA
ATAC	ATAC: Top 10% Peaks	topic_10	5408	chr1-244437607-244437863	NA
ATAC	ATAC: Top 10% Peaks	topic_10	5409	chr2-205383602-205384527	NA
ATAC	ATAC: Top 10% Peaks	topic_10	5410	chr1-34460064-34460564	NA
ATAC	ATAC: Top 10% Peaks	topic_10	5411	chr2-75493136-75493631	NA
ATAC	ATAC: Top 10% Peaks	topic_10	5412	chr2-218286302-218288197	NA
ATAC	ATAC: Top 10% Peaks	topic_10	5413	chr1-223136995-223137850	NA
ATAC	ATAC: Top 10% Peaks	topic_10	5414	chr2-229333125-229333782	NA
ATAC	ATAC: Top 10% Peaks	topic_10	5415	chr1-246698504-246699512	NA
ATAC	ATAC: Top 10% Peaks	topic_10	5416	chr1-227848448-227848833	NA
ATAC	ATAC: Top 10% Peaks	topic_10	5417	chr1-86505236-86505486	NA
ATAC	ATAC: Top 10% Peaks	topic_10	5418	chr3-4627810-4628705	NA
ATAC	ATAC: Top 10% Peaks	topic_10	5419	chr1-113715987-113716383	NA
ATAC	ATAC: Top 10% Peaks	topic_10	5420	chr2-62473552-62473979	NA
ATAC	ATAC: Top 10% Peaks	topic_10	5421	chr1-35429211-35429762	NA
ATAC	ATAC: Top 10% Peaks	topic_10	5422	chr1-216943574-216943840	NA
ATAC	ATAC: Top 10% Peaks	topic_10	5423	chr2-64950872-64951076	NA
ATAC	ATAC: Top 10% Peaks	topic_10	5424	chr2-192546580-192546824	NA
ATAC	ATAC: Top 10% Peaks	topic_10	5425	chr1-61343358-61344428	NA
ATAC	ATAC: Top 10% Peaks	topic_10	5426	chr1-26771409-26772007	NA
ATAC	ATAC: Top 10% Peaks	topic_10	5427	chr2-20231688-20231997	NA
ATAC	ATAC: Top 10% Peaks	topic_10	5428	chr1-91013185-91013474	NA
ATAC	ATAC: Top 10% Peaks	topic_10	5429	chr2-119393861-119394254	NA
ATAC	ATAC: Top 10% Peaks	topic_10	5430	chr1-89112991-89113543	NA
ATAC	ATAC: Top 10% Peaks	topic_10	5431	chr1-108091388-108091792	NA
ATAC	ATAC: Top 10% Peaks	topic_10	5432	chr2-182506476-182506962	NA
ATAC	ATAC: Top 10% Peaks	topic_10	5433	chr2-151197386-151198092	NA
ATAC	ATAC: Top 10% Peaks	topic_10	5434	chr2-169041050-169041411	NA
ATAC	ATAC: Top 10% Peaks	topic_10	5435	chr2-1583882-1584210	NA
ATAC	ATAC: Top 10% Peaks	topic_10	5436	chr2-89045663-89046068	NA
ATAC	ATAC: Top 10% Peaks	topic_10	5437	chr1-96519846-96520437	NA
ATAC	ATAC: Top 10% Peaks	topic_10	5438	chr2-209821498-209822142	NA
ATAC	ATAC: Top 10% Peaks	topic_10	5439	chr2-15189323-15189683	NA
ATAC	ATAC: Top 10% Peaks	topic_10	5440	chr2-216535237-216536002	NA
ATAC	ATAC: Top 10% Peaks	topic_10	5441	chr3-22938645-22938983	NA
ATAC	ATAC: Top 10% Peaks	topic_10	5442	chr1-17409096-17409684	NA
ATAC	ATAC: Top 10% Peaks	topic_10	5443	chr2-236531188-236531450	NA
ATAC	ATAC: Top 10% Peaks	topic_10	5444	chr1-61181033-61181748	NA
ATAC	ATAC: Top 10% Peaks	topic_10	5445	chr2-28445903-28446165	NA
ATAC	ATAC: Top 10% Peaks	topic_10	5446	chr1-173205167-173206073	NA
ATAC	ATAC: Top 10% Peaks	topic_10	5447	chr2-150808979-150809300	NA
ATAC	ATAC: Top 10% Peaks	topic_10	5448	chr1-61502258-61503215	NA
ATAC	ATAC: Top 10% Peaks	topic_10	5449	chr2-195490240-195490810	NA
ATAC	ATAC: Top 10% Peaks	topic_10	5450	chr1-148166493-148167436	NA
ATAC	ATAC: Top 10% Peaks	topic_10	5451	chr2-230471146-230471361	NA
ATAC	ATAC: Top 10% Peaks	topic_10	5452	chr1-110237849-110238157	NA
ATAC	ATAC: Top 10% Peaks	topic_10	5453	chr2-54572025-54572666	NA
ATAC	ATAC: Top 10% Peaks	topic_10	5454	chr1-93194582-93195044	NA
ATAC	ATAC: Top 10% Peaks	topic_10	5455	chr2-61763343-61764869	NA
ATAC	ATAC: Top 10% Peaks	topic_10	5456	chr3-19146269-19148736	NA
ATAC	ATAC: Top 10% Peaks	topic_10	5457	chr1-8603767-8604781	NA
ATAC	ATAC: Top 10% Peaks	topic_10	5458	chr2-185140952-185141268	NA
ATAC	ATAC: Top 10% Peaks	topic_10	5459	chr1-179107715-179108767	NA
ATAC	ATAC: Top 10% Peaks	topic_10	5460	chr2-200330355-200330604	NA
ATAC	ATAC: Top 10% Peaks	topic_10	5461	chr1-198605911-198606354	NA
ATAC	ATAC: Top 10% Peaks	topic_10	5462	chr1-4058619-4059127	NA
ATAC	ATAC: Top 10% Peaks	topic_10	5463	chr1-217673177-217674581	NA
ATAC	ATAC: Top 10% Peaks	topic_10	5464	chr2-177566747-177567017	NA
ATAC	ATAC: Top 10% Peaks	topic_10	5465	chr1-44169475-44169684	NA
ATAC	ATAC: Top 10% Peaks	topic_10	5466	chr2-6748399-6748714	NA
ATAC	ATAC: Top 10% Peaks	topic_10	5467	chr1-27097302-27097768	NA
ATAC	ATAC: Top 10% Peaks	topic_10	5468	chr2-171393671-171394112	NA
ATAC	ATAC: Top 10% Peaks	topic_10	5469	chr1-2278073-2280221	NA
ATAC	ATAC: Top 10% Peaks	topic_10	5470	chr1-229264432-229264827	NA
ATAC	ATAC: Top 10% Peaks	topic_10	5471	chr2-11749618-11750806	NA
ATAC	ATAC: Top 10% Peaks	topic_10	5472	chr2-45264927-45265139	NA
ATAC	ATAC: Top 10% Peaks	topic_10	5473	chr1-6544896-6545135	NA
ATAC	ATAC: Top 10% Peaks	topic_10	5474	chr1-221851613-221851936	NA
ATAC	ATAC: Top 10% Peaks	topic_10	5475	chr2-65271423-65271925	NA
ATAC	ATAC: Top 10% Peaks	topic_10	5476	chr1-36553316-36554503	NA
ATAC	ATAC: Top 10% Peaks	topic_10	5477	chr1-9793054-9794319	NA
ATAC	ATAC: Top 10% Peaks	topic_10	5478	chr2-207733784-207735080	NA
ATAC	ATAC: Top 10% Peaks	topic_10	5479	chr3-17340010-17340988	NA
ATAC	ATAC: Top 10% Peaks	topic_10	5480	chr1-62394633-62394899	NA
ATAC	ATAC: Top 10% Peaks	topic_10	5481	chr2-191127241-191127570	NA
ATAC	ATAC: Top 10% Peaks	topic_10	5482	chr2-98009955-98010555	NA
ATAC	ATAC: Top 10% Peaks	topic_10	5483	chr3-4634652-4635285	NA
ATAC	ATAC: Top 10% Peaks	topic_10	5484	chr2-6629362-6629590	NA
ATAC	ATAC: Top 10% Peaks	topic_10	5485	chr2-206721285-206721525	NA
ATAC	ATAC: Top 10% Peaks	topic_10	5486	chr1-19035069-19035924	NA
ATAC	ATAC: Top 10% Peaks	topic_10	5487	chr1-157763399-157763814	NA
ATAC	ATAC: Top 10% Peaks	topic_10	5488	chr1-101111565-101112791	NA
ATAC	ATAC: Top 10% Peaks	topic_10	5489	chr1-169634271-169634470	NA
ATAC	ATAC: Top 10% Peaks	topic_10	5490	chr2-47848999-47849828	NA
ATAC	ATAC: Top 10% Peaks	topic_10	5491	chr1-71950489-71950709	NA
ATAC	ATAC: Top 10% Peaks	topic_10	5492	chr2-181402444-181402645	NA
ATAC	ATAC: Top 10% Peaks	topic_10	5493	chr1-239427166-239427438	NA
ATAC	ATAC: Top 10% Peaks	topic_10	5494	chr1-178973089-178974155	NA
ATAC	ATAC: Top 10% Peaks	topic_10	5495	chr2-68200186-68200733	NA
ATAC	ATAC: Top 10% Peaks	topic_10	5496	chr3-11457058-11457493	NA
ATAC	ATAC: Top 10% Peaks	topic_10	5497	chr2-68089670-68090265	NA
ATAC	ATAC: Top 10% Peaks	topic_10	5498	chr1-103529728-103530009	NA
ATAC	ATAC: Top 10% Peaks	topic_10	5499	chr2-201796331-201796651	NA
ATAC	ATAC: Top 10% Peaks	topic_10	5500	chr2-130808330-130808881	NA
ATAC	ATAC: Top 10% Peaks	topic_10	5501	chr2-205720872-205721297	NA
ATAC	ATAC: Top 10% Peaks	topic_10	5502	chr2-142923674-142924242	NA
ATAC	ATAC: Top 10% Peaks	topic_10	5503	chr1-168509759-168510888	NA
ATAC	ATAC: Top 10% Peaks	topic_10	5504	chr2-24720165-24720631	NA
ATAC	ATAC: Top 10% Peaks	topic_10	5505	chr1-181485233-181486194	NA
ATAC	ATAC: Top 10% Peaks	topic_10	5506	chr2-172126941-172127590	NA
ATAC	ATAC: Top 10% Peaks	topic_10	5507	chr1-2324430-2325108	NA
ATAC	ATAC: Top 10% Peaks	topic_10	5508	chr2-3099825-3100801	NA
ATAC	ATAC: Top 10% Peaks	topic_10	5509	chr2-101087745-101087947	NA
ATAC	ATAC: Top 10% Peaks	topic_10	5510	chr3-23750632-23751424	NA
ATAC	ATAC: Top 10% Peaks	topic_10	5511	chr2-187547028-187547727	NA
ATAC	ATAC: Top 10% Peaks	topic_10	5512	chr1-28196569-28197372	NA
ATAC	ATAC: Top 10% Peaks	topic_10	5513	chr1-201053015-201053492	NA
ATAC	ATAC: Top 10% Peaks	topic_10	5514	chr1-7334566-7335053	NA
ATAC	ATAC: Top 10% Peaks	topic_10	5515	chr1-98019473-98020053	NA
ATAC	ATAC: Top 10% Peaks	topic_10	5516	chr3-9916378-9917311	NA
ATAC	ATAC: Top 10% Peaks	topic_10	5517	chr1-44275540-44276242	NA
ATAC	ATAC: Top 10% Peaks	topic_10	5518	chr1-121213564-121213828	NA
ATAC	ATAC: Top 10% Peaks	topic_10	5519	chr1-234253606-234254308	NA
ATAC	ATAC: Top 10% Peaks	topic_10	5520	chr2-85824573-85824845	NA
ATAC	ATAC: Top 10% Peaks	topic_10	5521	chr2-127891770-127892146	NA
ATAC	ATAC: Top 10% Peaks	topic_10	5522	chr1-152165292-152165958	NA
ATAC	ATAC: Top 10% Peaks	topic_10	5523	chr1-201794936-201795345	NA
ATAC	ATAC: Top 10% Peaks	topic_10	5524	chr2-96089983-96090425	NA
ATAC	ATAC: Top 10% Peaks	topic_10	5525	chr2-66590272-66590525	NA
ATAC	ATAC: Top 10% Peaks	topic_10	5526	chr2-237703516-237704282	NA
ATAC	ATAC: Top 10% Peaks	topic_10	5527	chr2-152542904-152543373	NA
ATAC	ATAC: Top 10% Peaks	topic_10	5528	chr1-241839492-241839884	NA
ATAC	ATAC: Top 10% Peaks	topic_10	5529	chr1-43452787-43454813	NA
ATAC	ATAC: Top 10% Peaks	topic_10	5530	chr2-175043787-175044132	NA
ATAC	ATAC: Top 10% Peaks	topic_10	5531	chr2-136718278-136718643	NA
ATAC	ATAC: Top 10% Peaks	topic_10	5532	chr3-17711733-17711995	NA
ATAC	ATAC: Top 10% Peaks	topic_10	5533	chr2-70208951-70209277	NA
ATAC	ATAC: Top 10% Peaks	topic_10	5534	chr1-167678102-167678501	NA
ATAC	ATAC: Top 10% Peaks	topic_10	5535	chr3-12670433-12671404	NA
ATAC	ATAC: Top 10% Peaks	topic_10	5536	chr3-3240855-3242157	NA
ATAC	ATAC: Top 10% Peaks	topic_10	5537	chr1-143904217-143904901	NA
ATAC	ATAC: Top 10% Peaks	topic_10	5538	chr1-51799262-51800184	NA
ATAC	ATAC: Top 10% Peaks	topic_10	5539	chr2-232787981-232788231	NA
ATAC	ATAC: Top 10% Peaks	topic_10	5540	chr2-64234802-64235120	NA
ATAC	ATAC: Top 10% Peaks	topic_10	5541	chr1-89728177-89728658	NA
ATAC	ATAC: Top 10% Peaks	topic_10	5542	chr1-221051285-221051798	NA
ATAC	ATAC: Top 10% Peaks	topic_10	5543	chr1-150247603-150247846	NA
ATAC	ATAC: Top 10% Peaks	topic_10	5544	chr2-8376679-8377365	NA
ATAC	ATAC: Top 10% Peaks	topic_10	5545	chr1-34178046-34178312	NA
ATAC	ATAC: Top 10% Peaks	topic_10	5546	chr2-102803052-102803862	NA
ATAC	ATAC: Top 10% Peaks	topic_10	5547	chr2-61811867-61812106	NA
ATAC	ATAC: Top 10% Peaks	topic_10	5548	chr2-127632931-127633507	NA
ATAC	ATAC: Top 10% Peaks	topic_10	5549	chr1-92417407-92417832	NA
ATAC	ATAC: Top 10% Peaks	topic_10	5550	chr1-181173721-181174321	NA
ATAC	ATAC: Top 10% Peaks	topic_10	5551	chr2-102487111-102487546	NA
ATAC	ATAC: Top 10% Peaks	topic_10	5552	chr1-24927957-24928176	NA
ATAC	ATAC: Top 10% Peaks	topic_10	5553	chr1-159671236-159671554	NA
ATAC	ATAC: Top 10% Peaks	topic_10	5554	chr1-54526486-54526835	NA
ATAC	ATAC: Top 10% Peaks	topic_10	5555	chr2-110685031-110685488	NA
ATAC	ATAC: Top 10% Peaks	topic_10	5556	chr3-3088884-3089343	NA
ATAC	ATAC: Top 10% Peaks	topic_10	5557	chr2-198165270-198165632	NA
ATAC	ATAC: Top 10% Peaks	topic_10	5558	chr1-3164600-3165044	NA
ATAC	ATAC: Top 10% Peaks	topic_10	5559	chr1-215479622-215479872	NA
ATAC	ATAC: Top 10% Peaks	topic_10	5560	chr2-177711705-177712747	NA
ATAC	ATAC: Top 10% Peaks	topic_10	5561	chr1-6772110-6773164	NA
ATAC	ATAC: Top 10% Peaks	topic_10	5562	chr1-206744657-206745203	NA
ATAC	ATAC: Top 10% Peaks	topic_10	5563	chr2-7419911-7420168	NA
ATAC	ATAC: Top 10% Peaks	topic_10	5564	chr1-27658875-27660314	NA
ATAC	ATAC: Top 10% Peaks	topic_10	5565	chr1-26078009-26079717	NA
ATAC	ATAC: Top 10% Peaks	topic_10	5566	chr2-46135689-46136344	NA
ATAC	ATAC: Top 10% Peaks	topic_10	5567	chr2-219243054-219243812	NA
ATAC	ATAC: Top 10% Peaks	topic_10	5568	chr1-180249355-180249645	NA
ATAC	ATAC: Top 10% Peaks	topic_10	5569	chr1-247368533-247369192	NA
ATAC	ATAC: Top 10% Peaks	topic_10	5570	chr1-69710270-69710965	NA
ATAC	ATAC: Top 10% Peaks	topic_10	5571	chr3-25537002-25537371	NA
ATAC	ATAC: Top 10% Peaks	topic_10	5572	chr3-17985645-17986828	NA
ATAC	ATAC: Top 10% Peaks	topic_10	5573	chr1-149931082-149931724	NA
ATAC	ATAC: Top 10% Peaks	topic_10	5574	chr2-203869692-203869920	NA
ATAC	ATAC: Top 10% Peaks	topic_10	5575	chr2-32442086-32442310	NA
ATAC	ATAC: Top 10% Peaks	topic_10	5576	chr1-8702765-8703742	NA
ATAC	ATAC: Top 10% Peaks	topic_10	5577	chr1-180844590-180844889	NA
ATAC	ATAC: Top 10% Peaks	topic_10	5578	chr3-8949582-8949866	NA
ATAC	ATAC: Top 10% Peaks	topic_10	5579	chr2-145220106-145221802	NA
ATAC	ATAC: Top 10% Peaks	topic_10	5580	chr1-1352873-1353144	NA
ATAC	ATAC: Top 10% Peaks	topic_10	5581	chr2-202102523-202102894	NA
ATAC	ATAC: Top 10% Peaks	topic_10	5582	chr1-247211839-247212528	NA
ATAC	ATAC: Top 10% Peaks	topic_10	5583	chr1-116412068-116412493	NA
ATAC	ATAC: Top 10% Peaks	topic_10	5584	chr2-218272459-218273157	NA
ATAC	ATAC: Top 10% Peaks	topic_10	5585	chr1-28139102-28139680	NA
ATAC	ATAC: Top 10% Peaks	topic_10	5586	chr2-122681612-122681899	NA
ATAC	ATAC: Top 10% Peaks	topic_10	5587	chr2-11517223-11517428	NA
ATAC	ATAC: Top 10% Peaks	topic_10	5588	chr1-167571157-167571858	NA
ATAC	ATAC: Top 10% Peaks	topic_10	5589	chr1-229481676-229482359	NA
ATAC	ATAC: Top 10% Peaks	topic_10	5590	chr1-197631873-197632335	NA
ATAC	ATAC: Top 10% Peaks	topic_10	5591	chr2-135952050-135952500	NA
ATAC	ATAC: Top 10% Peaks	topic_10	5592	chr2-162579965-162580249	NA
ATAC	ATAC: Top 10% Peaks	topic_10	5593	chr3-13869736-13870711	NA
ATAC	ATAC: Top 10% Peaks	topic_10	5594	chr2-109545748-109546411	NA
ATAC	ATAC: Top 10% Peaks	topic_10	5595	chr1-223646522-223646918	NA
ATAC	ATAC: Top 10% Peaks	topic_10	5596	chr1-92064617-92065392	NA
ATAC	ATAC: Top 10% Peaks	topic_10	5597	chr3-11194944-11196297	NA
ATAC	ATAC: Top 10% Peaks	topic_10	5598	chr1-13813107-13813992	NA
ATAC	ATAC: Top 10% Peaks	topic_10	5599	chr2-218020761-218021074	NA
ATAC	ATAC: Top 10% Peaks	topic_10	5600	chr2-51003436-51003947	NA
ATAC	ATAC: Top 10% Peaks	topic_10	5601	chr1-24876281-24876502	NA
ATAC	ATAC: Top 10% Peaks	topic_10	5602	chr1-150272468-150272820	NA
ATAC	ATAC: Top 10% Peaks	topic_10	5603	chr2-62470990-62471562	NA
ATAC	ATAC: Top 10% Peaks	topic_10	5604	chr2-200747947-200749115	NA
ATAC	ATAC: Top 10% Peaks	topic_10	5605	chr2-204988682-204989153	NA
ATAC	ATAC: Top 10% Peaks	topic_10	5606	chr2-137886013-137886738	NA
ATAC	ATAC: Top 10% Peaks	topic_10	5607	chr1-234956975-234957694	NA
ATAC	ATAC: Top 10% Peaks	topic_10	5608	chr2-200705617-200706043	NA
ATAC	ATAC: Top 10% Peaks	topic_10	5609	chr1-235160256-235162177	NA
ATAC	ATAC: Top 10% Peaks	topic_10	5610	chr1-111227179-111227733	NA
ATAC	ATAC: Top 10% Peaks	topic_10	5611	chr2-38496959-38497645	NA
ATAC	ATAC: Top 10% Peaks	topic_10	5612	chr3-15553721-15553954	NA
ATAC	ATAC: Top 10% Peaks	topic_10	5613	chr3-9141281-9141568	NA
ATAC	ATAC: Top 10% Peaks	topic_10	5614	chr1-239774571-239774821	NA
ATAC	ATAC: Top 10% Peaks	topic_10	5615	chr1-153815771-153816317	NA
ATAC	ATAC: Top 10% Peaks	topic_10	5616	chr1-55015328-55015613	NA
ATAC	ATAC: Top 10% Peaks	topic_10	5617	chr2-129818518-129818832	NA
ATAC	ATAC: Top 10% Peaks	topic_10	5618	chr1-14419898-14420100	NA
ATAC	ATAC: Top 10% Peaks	topic_10	5619	chr2-40458346-40458662	NA
ATAC	ATAC: Top 10% Peaks	topic_10	5620	chr2-49835882-49836422	NA
ATAC	ATAC: Top 10% Peaks	topic_10	5621	chr2-60611252-60612566	NA
ATAC	ATAC: Top 10% Peaks	topic_10	5622	chr1-92653358-92654493	NA
ATAC	ATAC: Top 10% Peaks	topic_10	5623	chr1-204321584-204322165	NA
ATAC	ATAC: Top 10% Peaks	topic_10	5624	chr3-13927381-13927580	NA
ATAC	ATAC: Top 10% Peaks	topic_10	5625	chr1-147336332-147336581	NA
ATAC	ATAC: Top 10% Peaks	topic_10	5626	chr1-201736762-201737489	NA
ATAC	ATAC: Top 10% Peaks	topic_10	5627	chr1-111592249-111593570	NA
ATAC	ATAC: Top 10% Peaks	topic_10	5628	chr2-39768642-39769084	NA
ATAC	ATAC: Top 10% Peaks	topic_10	5629	chr2-200914812-200915011	NA
ATAC	ATAC: Top 10% Peaks	topic_10	5630	chr1-229790584-229790796	NA
ATAC	ATAC: Top 10% Peaks	topic_10	5631	chr1-111197399-111197871	NA
ATAC	ATAC: Top 10% Peaks	topic_10	5632	chr2-221301181-221301730	NA
ATAC	ATAC: Top 10% Peaks	topic_10	5633	chr1-202167693-202167931	NA
ATAC	ATAC: Top 10% Peaks	topic_10	5634	chr2-197339155-197340011	NA
ATAC	ATAC: Top 10% Peaks	topic_10	5635	chr2-119950969-119951380	NA
ATAC	ATAC: Top 10% Peaks	topic_10	5636	chr1-223224526-223224865	NA
ATAC	ATAC: Top 10% Peaks	topic_10	5637	chr2-236974182-236974383	NA
ATAC	ATAC: Top 10% Peaks	topic_10	5638	chr1-240521217-240521738	NA
ATAC	ATAC: Top 10% Peaks	topic_10	5639	chr2-101188689-101188914	NA
ATAC	ATAC: Top 10% Peaks	topic_10	5640	chr3-11077116-11077927	NA
ATAC	ATAC: Top 10% Peaks	topic_10	5641	chr1-227439871-227441462	NA
ATAC	ATAC: Top 10% Peaks	topic_10	5642	chr2-98842790-98843134	NA
ATAC	ATAC: Top 10% Peaks	topic_10	5643	chr3-2654433-2655649	NA
ATAC	ATAC: Top 10% Peaks	topic_10	5644	chr1-59898434-59898818	NA
ATAC	ATAC: Top 10% Peaks	topic_10	5645	chr2-28708647-28708879	NA
ATAC	ATAC: Top 10% Peaks	topic_10	5646	chr2-229520823-229521104	NA
ATAC	ATAC: Top 10% Peaks	topic_10	5647	chr1-46506481-46507276	NA
ATAC	ATAC: Top 10% Peaks	topic_10	5648	chr2-196298159-196298443	NA
ATAC	ATAC: Top 10% Peaks	topic_10	5649	chr2-29422856-29423530	NA
ATAC	ATAC: Top 10% Peaks	topic_10	5650	chr2-177767216-177767425	NA
ATAC	ATAC: Top 10% Peaks	topic_10	5651	chr3-17914204-17914404	NA
ATAC	ATAC: Top 10% Peaks	topic_10	5652	chr1-25765058-25766564	NA
ATAC	ATAC: Top 10% Peaks	topic_10	5653	chr2-211075123-211075448	NA
ATAC	ATAC: Top 10% Peaks	topic_10	5654	chr2-200702633-200703677	NA
ATAC	ATAC: Top 10% Peaks	topic_10	5655	chr1-7842033-7843049	NA
ATAC	ATAC: Top 10% Peaks	topic_10	5656	chr1-157007608-157007855	NA
ATAC	ATAC: Top 10% Peaks	topic_10	5657	chr3-9248125-9250170	NA
ATAC	ATAC: Top 10% Peaks	topic_10	5658	chr1-168283149-168283369	NA
ATAC	ATAC: Top 10% Peaks	topic_10	5659	chr3-12308336-12308827	NA
ATAC	ATAC: Top 10% Peaks	topic_10	5660	chr2-148660261-148660592	NA
ATAC	ATAC: Top 10% Peaks	topic_10	5661	chr2-182831879-182832282	NA
ATAC	ATAC: Top 10% Peaks	topic_10	5662	chr2-152019646-152020061	NA
ATAC	ATAC: Top 10% Peaks	topic_10	5663	chr2-12070901-12071708	NA
ATAC	ATAC: Top 10% Peaks	topic_10	5664	chr2-67037725-67038121	NA
ATAC	ATAC: Top 10% Peaks	topic_10	5665	chr1-10650791-10651231	NA
ATAC	ATAC: Top 10% Peaks	topic_10	5666	chr2-196566701-196567231	NA
ATAC	ATAC: Top 10% Peaks	topic_10	5667	chr3-17118667-17119580	NA
ATAC	ATAC: Top 10% Peaks	topic_10	5668	chr3-13288384-13288846	NA
ATAC	ATAC: Top 10% Peaks	topic_10	5669	chr1-100327674-100328710	NA
ATAC	ATAC: Top 10% Peaks	topic_10	5670	chr1-155789822-155790060	NA
ATAC	ATAC: Top 10% Peaks	topic_10	5671	chr2-177164283-177165501	NA
ATAC	ATAC: Top 10% Peaks	topic_10	5672	chr2-86649207-86649564	NA
ATAC	ATAC: Top 10% Peaks	topic_10	5673	chr1-159889257-159890839	NA
ATAC	ATAC: Top 10% Peaks	topic_10	5674	chr2-207106898-207108047	NA
ATAC	ATAC: Top 10% Peaks	topic_10	5675	chr2-59082386-59082618	NA
ATAC	ATAC: Top 10% Peaks	topic_10	5676	chr2-59584888-59585417	NA
ATAC	ATAC: Top 10% Peaks	topic_10	5677	chr2-37379775-37380195	NA
ATAC	ATAC: Top 10% Peaks	topic_10	5678	chr1-192010379-192010699	NA
ATAC	ATAC: Top 10% Peaks	topic_10	5679	chr2-7206103-7206662	NA
ATAC	ATAC: Top 10% Peaks	topic_10	5680	chr2-101251872-101253834	NA
ATAC	ATAC: Top 10% Peaks	topic_10	5681	chr1-200860263-200860504	NA
ATAC	ATAC: Top 10% Peaks	topic_10	5682	chr1-95257185-95258159	NA
ATAC	ATAC: Top 10% Peaks	topic_10	5683	chr2-169670211-169670424	NA
ATAC	ATAC: Top 10% Peaks	topic_10	5684	chr1-172769883-172770449	NA
ATAC	ATAC: Top 10% Peaks	topic_10	5685	chr2-82875320-82876434	NA
ATAC	ATAC: Top 10% Peaks	topic_10	5686	chr2-47050063-47050300	NA
ATAC	ATAC: Top 10% Peaks	topic_10	5687	chr2-40360522-40360946	NA
ATAC	ATAC: Top 10% Peaks	topic_10	5688	chr1-174605311-174605510	NA
ATAC	ATAC: Top 10% Peaks	topic_10	5689	chr1-221025319-221026490	NA
ATAC	ATAC: Top 10% Peaks	topic_10	5690	chr1-182056318-182057459	NA
ATAC	ATAC: Top 10% Peaks	topic_10	5691	chr1-215895065-215895663	NA
ATAC	ATAC: Top 10% Peaks	topic_10	5692	chr1-221306545-221306950	NA
ATAC	ATAC: Top 10% Peaks	topic_10	5693	chr2-189094318-189094668	NA
ATAC	ATAC: Top 10% Peaks	topic_10	5694	chr2-172639077-172640746	NA
ATAC	ATAC: Top 10% Peaks	topic_10	5695	chr2-42344689-42344888	NA
ATAC	ATAC: Top 10% Peaks	topic_10	5696	chr2-193907317-193907941	NA
ATAC	ATAC: Top 10% Peaks	topic_10	5697	chr1-147908232-147908572	NA
ATAC	ATAC: Top 10% Peaks	topic_10	5698	chr2-159542047-159542432	NA
ATAC	ATAC: Top 10% Peaks	topic_10	5699	chr2-58594029-58594563	NA
ATAC	ATAC: Top 10% Peaks	topic_10	5700	chr1-41810163-41810795	NA
ATAC	ATAC: Top 10% Peaks	topic_10	5701	chr2-233976379-233977326	NA
ATAC	ATAC: Top 10% Peaks	topic_10	5702	chr2-122271606-122271986	NA
ATAC	ATAC: Top 10% Peaks	topic_10	5703	chr2-216776145-216776971	NA
ATAC	ATAC: Top 10% Peaks	topic_10	5704	chr1-10065197-10065696	NA
ATAC	ATAC: Top 10% Peaks	topic_10	5705	chr1-64951431-64951690	NA
ATAC	ATAC: Top 10% Peaks	topic_10	5706	chr1-26733877-26734330	NA
ATAC	ATAC: Top 10% Peaks	topic_10	5707	chr3-18559205-18559698	NA
ATAC	ATAC: Top 10% Peaks	topic_10	5708	chr1-211293318-211293766	NA
ATAC	ATAC: Top 10% Peaks	topic_10	5709	chr2-112744308-112744761	NA
ATAC	ATAC: Top 10% Peaks	topic_10	5710	chr1-40185698-40186978	NA
ATAC	ATAC: Top 10% Peaks	topic_10	5711	chr3-10551789-10552474	NA
ATAC	ATAC: Top 10% Peaks	topic_10	5712	chr1-211629981-211631407	NA
ATAC	ATAC: Top 10% Peaks	topic_10	5713	chr1-203601181-203601477	NA
ATAC	ATAC: Top 10% Peaks	topic_10	5714	chr1-3237347-3237546	NA
ATAC	ATAC: Top 10% Peaks	topic_10	5715	chr1-12158409-12158628	NA
ATAC	ATAC: Top 10% Peaks	topic_10	5716	chr1-41916058-41916598	NA
ATAC	ATAC: Top 10% Peaks	topic_10	5717	chr2-210469954-210470293	NA
ATAC	ATAC: Top 10% Peaks	topic_10	5718	chr1-174998485-175000661	NA
ATAC	ATAC: Top 10% Peaks	topic_10	5719	chr2-208267561-208267796	NA
ATAC	ATAC: Top 10% Peaks	topic_10	5720	chr2-47805981-47806205	NA
ATAC	ATAC: Top 10% Peaks	topic_10	5721	chr2-126761982-126762773	NA
ATAC	ATAC: Top 10% Peaks	topic_10	5722	chr2-164735341-164735912	NA
ATAC	ATAC: Top 10% Peaks	topic_10	5723	chr2-109064927-109065208	NA
ATAC	ATAC: Top 10% Peaks	topic_10	5724	chr2-10477317-10478153	NA
ATAC	ATAC: Top 10% Peaks	topic_10	5725	chr2-9466097-9466660	NA
ATAC	ATAC: Top 10% Peaks	topic_10	5726	chr1-10137457-10137773	NA
ATAC	ATAC: Top 10% Peaks	topic_10	5727	chr3-14366157-14366639	NA
ATAC	ATAC: Top 10% Peaks	topic_10	5728	chr1-202264368-202264590	NA
ATAC	ATAC: Top 10% Peaks	topic_10	5729	chr2-40037053-40037784	NA
ATAC	ATAC: Top 10% Peaks	topic_10	5730	chr1-100421120-100421635	NA
ATAC	ATAC: Top 10% Peaks	topic_10	5731	chr3-28376063-28376819	NA
ATAC	ATAC: Top 10% Peaks	topic_10	5732	chr1-2593840-2594292	NA
ATAC	ATAC: Top 10% Peaks	topic_10	5733	chr1-153324398-153325094	NA
ATAC	ATAC: Top 10% Peaks	topic_10	5734	chr1-183548049-183548523	NA
ATAC	ATAC: Top 10% Peaks	topic_10	5735	chr1-26838650-26839498	NA
ATAC	ATAC: Top 10% Peaks	topic_10	5736	chr1-192788020-192788521	NA
ATAC	ATAC: Top 10% Peaks	topic_10	5737	chr2-230678131-230678754	NA
ATAC	ATAC: Top 10% Peaks	topic_10	5738	chr2-69170834-69171182	NA
ATAC	ATAC: Top 10% Peaks	topic_10	5739	chr2-241686149-241688306	NA
ATAC	ATAC: Top 10% Peaks	topic_10	5740	chr1-8667714-8668131	NA
ATAC	ATAC: Top 10% Peaks	topic_10	5741	chr2-195276633-195277114	NA
ATAC	ATAC: Top 10% Peaks	topic_10	5742	chr1-198072093-198072458	NA
ATAC	ATAC: Top 10% Peaks	topic_10	5743	chr1-169509409-169509679	NA
ATAC	ATAC: Top 10% Peaks	topic_10	5744	chr1-45370416-45371637	NA
ATAC	ATAC: Top 10% Peaks	topic_10	5745	chr2-21642706-21642951	NA
ATAC	ATAC: Top 10% Peaks	topic_10	5746	chr1-104855582-104855907	NA
ATAC	ATAC: Top 10% Peaks	topic_10	5747	chr2-39549510-39551172	NA
ATAC	ATAC: Top 10% Peaks	topic_10	5748	chr1-46263138-46263633	NA
ATAC	ATAC: Top 10% Peaks	topic_10	5749	chr2-28573255-28573727	NA
ATAC	ATAC: Top 10% Peaks	topic_10	5750	chr1-156351831-156352070	NA
ATAC	ATAC: Top 10% Peaks	topic_10	5751	chr2-205834396-205835122	NA
ATAC	ATAC: Top 10% Peaks	topic_10	5752	chr3-5710193-5711714	NA
ATAC	ATAC: Top 10% Peaks	topic_10	5753	chr1-161287736-161287943	NA
ATAC	ATAC: Top 10% Peaks	topic_10	5754	chr1-156602386-156602972	NA
ATAC	ATAC: Top 10% Peaks	topic_10	5755	chr2-222654819-222657120	NA
ATAC	ATAC: Top 10% Peaks	topic_10	5756	chr2-113021224-113021570	NA
ATAC	ATAC: Top 10% Peaks	topic_10	5757	chr1-225708149-225708988	NA
ATAC	ATAC: Top 10% Peaks	topic_10	5758	chr1-46641869-46642562	NA
ATAC	ATAC: Top 10% Peaks	topic_10	5759	chr2-58131176-58131436	NA
ATAC	ATAC: Top 10% Peaks	topic_10	5760	chr3-18489807-18490432	NA
ATAC	ATAC: Top 10% Peaks	topic_10	5761	chr2-173360877-173361148	NA
ATAC	ATAC: Top 10% Peaks	topic_10	5762	chr2-222305206-222306405	NA
ATAC	ATAC: Top 10% Peaks	topic_10	5763	chr2-82330067-82330400	NA
ATAC	ATAC: Top 10% Peaks	topic_10	5764	chr1-101305851-101306123	NA
ATAC	ATAC: Top 10% Peaks	topic_10	5765	chr2-60534109-60534552	NA
ATAC	ATAC: Top 10% Peaks	topic_10	5766	chr1-161882663-161883325	NA
ATAC	ATAC: Top 10% Peaks	topic_10	5767	chr2-169131623-169132255	NA
ATAC	ATAC: Top 10% Peaks	topic_10	5768	chr1-168432014-168432255	NA
ATAC	ATAC: Top 10% Peaks	topic_10	5769	chr1-160950838-160951741	NA
ATAC	ATAC: Top 10% Peaks	topic_10	5770	chr2-240913685-240913982	NA
ATAC	ATAC: Top 10% Peaks	topic_10	5771	chr1-15892789-15893527	NA
ATAC	ATAC: Top 10% Peaks	topic_10	5772	chr1-8584336-8584830	NA
ATAC	ATAC: Top 10% Peaks	topic_10	5773	chr2-74432187-74432777	NA
ATAC	ATAC: Top 10% Peaks	topic_10	5774	chr2-239741174-239741756	NA
ATAC	ATAC: Top 10% Peaks	topic_10	5775	chr2-200801379-200801714	NA
ATAC	ATAC: Top 10% Peaks	topic_10	5776	chr1-172897433-172897726	NA
ATAC	ATAC: Top 10% Peaks	topic_10	5777	chr2-31693675-31694232	NA
ATAC	ATAC: Top 10% Peaks	topic_10	5778	chr3-30355318-30356032	NA
ATAC	ATAC: Top 10% Peaks	topic_10	5779	chr2-187190655-187190926	NA
ATAC	ATAC: Top 10% Peaks	topic_10	5780	chr1-204671824-204673165	NA
ATAC	ATAC: Top 10% Peaks	topic_10	5781	chr1-247987484-247987726	NA
ATAC	ATAC: Top 10% Peaks	topic_10	5782	chr2-96202128-96202340	NA
ATAC	ATAC: Top 10% Peaks	topic_10	5783	chr2-144621131-144621573	NA
ATAC	ATAC: Top 10% Peaks	topic_10	5784	chr2-213088193-213088392	NA
ATAC	ATAC: Top 10% Peaks	topic_10	5785	chr1-206041601-206042055	NA
ATAC	ATAC: Top 10% Peaks	topic_10	5786	chr1-111575951-111576933	NA
ATAC	ATAC: Top 10% Peaks	topic_10	5787	chr1-15258142-15259380	NA
ATAC	ATAC: Top 10% Peaks	topic_10	5788	chr2-98511925-98512316	NA
ATAC	ATAC: Top 10% Peaks	topic_10	5789	chr1-76268810-76269527	NA
ATAC	ATAC: Top 10% Peaks	topic_10	5790	chr2-239280282-239280679	NA
ATAC	ATAC: Top 10% Peaks	topic_10	5791	chr1-180555478-180555729	NA
ATAC	ATAC: Top 10% Peaks	topic_10	5792	chr2-61831561-61831991	NA
ATAC	ATAC: Top 10% Peaks	topic_10	5793	chr2-21042773-21044414	NA
ATAC	ATAC: Top 10% Peaks	topic_10	5794	chr1-52970086-52970524	NA
ATAC	ATAC: Top 10% Peaks	topic_10	5795	chr1-184798242-184798473	NA
ATAC	ATAC: Top 10% Peaks	topic_10	5796	chr3-14839022-14839540	NA
ATAC	ATAC: Top 10% Peaks	topic_10	5797	chr2-38194778-38195069	NA
ATAC	ATAC: Top 10% Peaks	topic_10	5798	chr2-69439464-69439800	NA
ATAC	ATAC: Top 10% Peaks	topic_10	5799	chr1-207958701-207959850	NA
ATAC	ATAC: Top 10% Peaks	topic_10	5800	chr1-30123855-30124189	NA
ATAC	ATAC: Top 10% Peaks	topic_10	5801	chr2-222425976-222427235	NA
ATAC	ATAC: Top 10% Peaks	topic_10	5802	chr1-41546415-41546822	NA
ATAC	ATAC: Top 10% Peaks	topic_10	5803	chr2-133844018-133844601	NA
ATAC	ATAC: Top 10% Peaks	topic_10	5804	chr2-136030066-136031317	NA
ATAC	ATAC: Top 10% Peaks	topic_10	5805	chr2-97067308-97068261	NA
ATAC	ATAC: Top 10% Peaks	topic_10	5806	chr1-183583259-183583828	NA
ATAC	ATAC: Top 10% Peaks	topic_10	5807	chr2-171511604-171512380	NA
ATAC	ATAC: Top 10% Peaks	topic_10	5808	chr2-88035247-88035536	NA
ATAC	ATAC: Top 10% Peaks	topic_10	5809	chr1-207302593-207303548	NA
ATAC	ATAC: Top 10% Peaks	topic_10	5810	chr2-68425359-68425901	NA
ATAC	ATAC: Top 10% Peaks	topic_10	5811	chr1-10061712-10062040	NA
ATAC	ATAC: Top 10% Peaks	topic_10	5812	chr2-88230892-88231297	NA
ATAC	ATAC: Top 10% Peaks	topic_10	5813	chr2-104766468-104767180	NA
ATAC	ATAC: Top 10% Peaks	topic_10	5814	chr2-174003511-174004369	NA
ATAC	ATAC: Top 10% Peaks	topic_10	5815	chr1-111748613-111749506	NA
ATAC	ATAC: Top 10% Peaks	topic_10	5816	chr1-47230767-47232652	NA
ATAC	ATAC: Top 10% Peaks	topic_10	5817	chr2-12286391-12286901	NA
ATAC	ATAC: Top 10% Peaks	topic_10	5818	chr2-47254312-47255005	NA
ATAC	ATAC: Top 10% Peaks	topic_10	5819	chr2-212379113-212379444	NA
ATAC	ATAC: Top 10% Peaks	topic_10	5820	chr1-86239677-86240260	NA
ATAC	ATAC: Top 10% Peaks	topic_10	5821	chr2-61905093-61906324	NA
ATAC	ATAC: Top 10% Peaks	topic_10	5822	chr2-10688983-10690666	NA
ATAC	ATAC: Top 10% Peaks	topic_10	5823	chr1-170533302-170533640	NA
ATAC	ATAC: Top 10% Peaks	topic_10	5824	chr2-118048490-118048775	NA
ATAC	ATAC: Top 10% Peaks	topic_10	5825	chr2-36548742-36549620	NA
ATAC	ATAC: Top 10% Peaks	topic_10	5826	chr2-76415847-76416127	NA
ATAC	ATAC: Top 10% Peaks	topic_10	5827	chr2-68028757-68029124	NA
ATAC	ATAC: Top 10% Peaks	topic_10	5828	chr2-54633671-54635458	NA
ATAC	ATAC: Top 10% Peaks	topic_10	5829	chr2-200483479-200483986	NA
ATAC	ATAC: Top 10% Peaks	topic_10	5830	chr2-26139329-26140023	NA
ATAC	ATAC: Top 10% Peaks	topic_10	5831	chr1-223622272-223622794	NA
ATAC	ATAC: Top 10% Peaks	topic_10	5832	chr1-244074461-244075370	NA
ATAC	ATAC: Top 10% Peaks	topic_10	5833	chr1-113732351-113732569	NA
ATAC	ATAC: Top 10% Peaks	topic_10	5834	chr1-25922059-25923803	NA
ATAC	ATAC: Top 10% Peaks	topic_10	5835	chr1-27205757-27206092	NA
ATAC	ATAC: Top 10% Peaks	topic_10	5836	chr1-62945064-62945317	NA
ATAC	ATAC: Top 10% Peaks	topic_10	5837	chr1-62725173-62725474	NA
ATAC	ATAC: Top 10% Peaks	topic_10	5838	chr1-27255171-27255471	NA
ATAC	ATAC: Top 10% Peaks	topic_10	5839	chr2-115644958-115645492	NA
ATAC	ATAC: Top 10% Peaks	topic_10	5840	chr1-7158884-7159672	NA
ATAC	ATAC: Top 10% Peaks	topic_10	5841	chr1-7111853-7112149	NA
ATAC	ATAC: Top 10% Peaks	topic_10	5842	chr2-174567907-174568780	NA
ATAC	ATAC: Top 10% Peaks	topic_10	5843	chr2-186971964-186972310	NA
ATAC	ATAC: Top 10% Peaks	topic_10	5844	chr2-45884202-45884433	NA
ATAC	ATAC: Top 10% Peaks	topic_10	5845	chr1-243460393-243461231	NA
ATAC	ATAC: Top 10% Peaks	topic_10	5846	chr2-101248706-101248978	NA
ATAC	ATAC: Top 10% Peaks	topic_10	5847	chr2-129118092-129118614	NA
ATAC	ATAC: Top 10% Peaks	topic_10	5848	chr2-235002713-235002912	NA
ATAC	ATAC: Top 10% Peaks	topic_10	5849	chr2-52345135-52345334	NA
ATAC	ATAC: Top 10% Peaks	topic_10	5850	chr1-21871876-21872454	NA
ATAC	ATAC: Top 10% Peaks	topic_10	5851	chr2-13917834-13918275	NA
ATAC	ATAC: Top 10% Peaks	topic_10	5852	chr2-60551251-60551599	NA
ATAC	ATAC: Top 10% Peaks	topic_10	5853	chr2-168884854-168885295	NA
ATAC	ATAC: Top 10% Peaks	topic_10	5854	chr1-197200203-197202186	NA
ATAC	ATAC: Top 10% Peaks	topic_10	5855	chr1-2299034-2299455	NA
ATAC	ATAC: Top 10% Peaks	topic_10	5856	chr2-112346827-112347052	NA
ATAC	ATAC: Top 10% Peaks	topic_10	5857	chr2-64722698-64722959	NA
ATAC	ATAC: Top 10% Peaks	topic_10	5858	chr1-60111417-60112054	NA
ATAC	ATAC: Top 10% Peaks	topic_10	5859	chr2-96940826-96941322	NA
ATAC	ATAC: Top 10% Peaks	topic_10	5860	chr1-161978815-161979098	NA
ATAC	ATAC: Top 10% Peaks	topic_10	5861	chr1-37420602-37420848	NA
ATAC	ATAC: Top 10% Peaks	topic_10	5862	chr1-17348807-17349307	NA
ATAC	ATAC: Top 10% Peaks	topic_10	5863	chr1-90800070-90800296	NA
ATAC	ATAC: Top 10% Peaks	topic_10	5864	chr1-180866355-180866589	NA
ATAC	ATAC: Top 10% Peaks	topic_10	5865	chr2-241983476-241983891	NA
ATAC	ATAC: Top 10% Peaks	topic_10	5866	chr1-87834995-87835521	NA
ATAC	ATAC: Top 10% Peaks	topic_10	5867	chr2-37395725-37396403	NA
ATAC	ATAC: Top 10% Peaks	topic_10	5868	chr2-224519947-224520374	NA
ATAC	ATAC: Top 10% Peaks	topic_10	5869	chr1-46527626-46528330	NA
ATAC	ATAC: Top 10% Peaks	topic_10	5870	chr1-107643589-107644213	NA
ATAC	ATAC: Top 10% Peaks	topic_10	5871	chr1-211290563-211290792	NA
ATAC	ATAC: Top 10% Peaks	topic_10	5872	chr1-91533087-91534182	NA
ATAC	ATAC: Top 10% Peaks	topic_10	5873	chr2-8337066-8337733	NA
ATAC	ATAC: Top 10% Peaks	topic_10	5874	chr2-205077066-205077523	NA
ATAC	ATAC: Top 10% Peaks	topic_10	5875	chr2-32106121-32106403	NA
ATAC	ATAC: Top 10% Peaks	topic_10	5876	chr2-127617933-127618611	NA
ATAC	ATAC: Top 10% Peaks	topic_10	5877	chr2-1910432-1911990	NA
ATAC	ATAC: Top 10% Peaks	topic_10	5878	chr1-221188046-221188909	NA
ATAC	ATAC: Top 10% Peaks	topic_10	5879	chr2-137975535-137975810	NA
ATAC	ATAC: Top 10% Peaks	topic_10	5880	chr2-159099141-159099548	NA
ATAC	ATAC: Top 10% Peaks	topic_10	5881	chr2-160214236-160215070	NA
ATAC	ATAC: Top 10% Peaks	topic_10	5882	chr2-120862358-120862594	NA
ATAC	ATAC: Top 10% Peaks	topic_10	5883	chr3-11240453-11240830	NA
ATAC	ATAC: Top 10% Peaks	topic_10	5884	chr2-241259612-241259864	NA
ATAC	ATAC: Top 10% Peaks	topic_10	5885	chr1-235436907-235437333	NA
ATAC	ATAC: Top 10% Peaks	topic_10	5886	chr2-39510171-39510649	NA
ATAC	ATAC: Top 10% Peaks	topic_10	5887	chr2-42513071-42513813	NA
ATAC	ATAC: Top 10% Peaks	topic_10	5888	chr2-42813721-42814006	NA
ATAC	ATAC: Top 10% Peaks	topic_10	5889	chr2-169220983-169221267	NA
ATAC	ATAC: Top 10% Peaks	topic_10	5890	chr2-15965087-15966534	NA
ATAC	ATAC: Top 10% Peaks	topic_10	5891	chr1-206469897-206471694	NA
ATAC	ATAC: Top 10% Peaks	topic_10	5892	chr2-12463092-12463589	NA
ATAC	ATAC: Top 10% Peaks	topic_10	5893	chr1-173670572-173671583	NA
ATAC	ATAC: Top 10% Peaks	topic_10	5894	chr1-66278123-66278634	NA
ATAC	ATAC: Top 10% Peaks	topic_10	5895	chr1-210294983-210295281	NA
ATAC	ATAC: Top 10% Peaks	topic_10	5896	chr2-151260283-151262379	NA
ATAC	ATAC: Top 10% Peaks	topic_10	5897	chr2-43184096-43184595	NA
ATAC	ATAC: Top 10% Peaks	topic_10	5898	chr3-2757142-2757678	NA
ATAC	ATAC: Top 10% Peaks	topic_10	5899	chr1-194526062-194526504	NA
ATAC	ATAC: Top 10% Peaks	topic_10	5900	chr3-23880729-23882768	NA
ATAC	ATAC: Top 10% Peaks	topic_10	5901	chr2-216849659-216850355	NA
ATAC	ATAC: Top 10% Peaks	topic_10	5902	chr1-206816445-206817676	NA
ATAC	ATAC: Top 10% Peaks	topic_10	5903	chr1-15821556-15821769	NA
ATAC	ATAC: Top 10% Peaks	topic_10	5904	chr1-26606830-26607866	NA
ATAC	ATAC: Top 10% Peaks	topic_10	5905	chr1-8019919-8020379	NA
ATAC	ATAC: Top 10% Peaks	topic_10	5906	chr2-86124392-86124994	NA
ATAC	ATAC: Top 10% Peaks	topic_10	5907	chr2-10931582-10932385	NA
ATAC	ATAC: Top 10% Peaks	topic_10	5908	chr1-229156077-229157344	NA
ATAC	ATAC: Top 10% Peaks	topic_10	5909	chr2-151395691-151396045	NA
ATAC	ATAC: Top 10% Peaks	topic_10	5910	chr2-204562360-204563221	NA
ATAC	ATAC: Top 10% Peaks	topic_10	5911	chr1-28220355-28220975	NA
ATAC	ATAC: Top 10% Peaks	topic_10	5912	chr1-92974942-92975979	NA
ATAC	ATAC: Top 10% Peaks	topic_10	5913	chr2-160081169-160081575	NA
ATAC	ATAC: Top 10% Peaks	topic_10	5914	chr2-120330935-120331772	NA
ATAC	ATAC: Top 10% Peaks	topic_10	5915	chr2-160351687-160352845	NA
ATAC	ATAC: Top 10% Peaks	topic_10	5916	chr1-25006197-25006668	NA
ATAC	ATAC: Top 10% Peaks	topic_10	5917	chr1-53348483-53349101	NA
ATAC	ATAC: Top 10% Peaks	topic_10	5918	chr1-178207966-178208770	NA
ATAC	ATAC: Top 10% Peaks	topic_10	5919	chr3-30387493-30387794	NA
ATAC	ATAC: Top 10% Peaks	topic_10	5920	chr2-34003349-34004302	NA
ATAC	ATAC: Top 10% Peaks	topic_10	5921	chr1-157366902-157367619	NA
ATAC	ATAC: Top 10% Peaks	topic_10	5922	chr1-64411486-64411872	NA
ATAC	ATAC: Top 10% Peaks	topic_10	5923	chr1-65584281-65585089	NA
ATAC	ATAC: Top 10% Peaks	topic_10	5924	chr2-230750973-230751476	NA
ATAC	ATAC: Top 10% Peaks	topic_10	5925	chr3-16068007-16068240	NA
ATAC	ATAC: Top 10% Peaks	topic_10	5926	chr2-112884417-112885235	NA
ATAC	ATAC: Top 10% Peaks	topic_10	5927	chr3-14057736-14057935	NA
ATAC	ATAC: Top 10% Peaks	topic_10	5928	chr1-115736938-115737222	NA
ATAC	ATAC: Top 10% Peaks	topic_10	5929	chr2-7902304-7902588	NA
ATAC	ATAC: Top 10% Peaks	topic_10	5930	chr1-231929183-231929671	NA
ATAC	ATAC: Top 10% Peaks	topic_10	5931	chr1-239539075-239540164	NA
ATAC	ATAC: Top 10% Peaks	topic_10	5932	chr2-176350071-176350563	NA
ATAC	ATAC: Top 10% Peaks	topic_10	5933	chr1-225748021-225748289	NA
ATAC	ATAC: Top 10% Peaks	topic_10	5934	chr1-165075259-165076119	NA
ATAC	ATAC: Top 10% Peaks	topic_10	5935	chr1-29165579-29165781	NA
ATAC	ATAC: Top 10% Peaks	topic_10	5936	chr2-239219822-239220028	NA
ATAC	ATAC: Top 10% Peaks	topic_10	5937	chr1-46431394-46432092	NA
ATAC	ATAC: Top 10% Peaks	topic_10	5938	chr1-120723391-120724764	NA
ATAC	ATAC: Top 10% Peaks	topic_10	5939	chr1-4176861-4177221	NA
ATAC	ATAC: Top 10% Peaks	topic_10	5940	chr2-24790636-24791332	NA
ATAC	ATAC: Top 10% Peaks	topic_10	5941	chr1-76052528-76053490	NA
ATAC	ATAC: Top 10% Peaks	topic_10	5942	chr1-174232282-174233186	NA
ATAC	ATAC: Top 10% Peaks	topic_10	5943	chr1-169570108-169570409	NA
ATAC	ATAC: Top 10% Peaks	topic_10	5944	chr3-6458999-6459545	NA
ATAC	ATAC: Top 10% Peaks	topic_10	5945	chr2-68027979-68028420	NA
ATAC	ATAC: Top 10% Peaks	topic_10	5946	chr1-175597971-175598211	NA
ATAC	ATAC: Top 10% Peaks	topic_10	5947	chr1-174317505-174317954	NA
ATAC	ATAC: Top 10% Peaks	topic_10	5948	chr1-231667683-231668423	NA
ATAC	ATAC: Top 10% Peaks	topic_10	5949	chr2-66916746-66917187	NA
ATAC	ATAC: Top 10% Peaks	topic_10	5950	chr1-177811018-177811491	NA
ATAC	ATAC: Top 10% Peaks	topic_10	5951	chr2-232839320-232840067	NA
ATAC	ATAC: Top 10% Peaks	topic_10	5952	chr1-172726695-172728342	NA
ATAC	ATAC: Top 10% Peaks	topic_10	5953	chr2-11566389-11566694	NA
ATAC	ATAC: Top 10% Peaks	topic_10	5954	chr1-91891535-91892477	NA
ATAC	ATAC: Top 10% Peaks	topic_10	5955	chr3-3142653-3143720	NA
ATAC	ATAC: Top 10% Peaks	topic_10	5956	chr1-235910397-235910952	NA
ATAC	ATAC: Top 10% Peaks	topic_10	5957	chr1-76430169-76430852	NA
ATAC	ATAC: Top 10% Peaks	topic_10	5958	chr1-23169359-23170192	NA
ATAC	ATAC: Top 10% Peaks	topic_10	5959	chr1-52139776-52140429	NA
ATAC	ATAC: Top 10% Peaks	topic_10	5960	chr2-159249262-159250619	NA
ATAC	ATAC: Top 10% Peaks	topic_10	5961	chr2-85032578-85032874	NA
ATAC	ATAC: Top 10% Peaks	topic_10	5962	chr1-174320683-174321233	NA
ATAC	ATAC: Top 10% Peaks	topic_10	5963	chr1-242523334-242525366	NA
ATAC	ATAC: Top 10% Peaks	topic_10	5964	chr2-189276042-189276339	NA
ATAC	ATAC: Top 10% Peaks	topic_10	5965	chr1-22750043-22750657	NA
ATAC	ATAC: Top 10% Peaks	topic_10	5966	chr2-142877295-142877716	NA
ATAC	ATAC: Top 10% Peaks	topic_10	5967	chr2-104442946-104443501	NA
ATAC	ATAC: Top 10% Peaks	topic_10	5968	chr1-59046386-59047232	NA
ATAC	ATAC: Top 10% Peaks	topic_10	5969	chr2-121500800-121501472	NA
ATAC	ATAC: Top 10% Peaks	topic_10	5970	chr1-67132893-67133892	NA
ATAC	ATAC: Top 10% Peaks	topic_10	5971	chr1-8533984-8534211	NA
ATAC	ATAC: Top 10% Peaks	topic_10	5972	chr1-167234031-167234312	NA
ATAC	ATAC: Top 10% Peaks	topic_10	5973	chr2-172446441-172447044	NA
ATAC	ATAC: Top 10% Peaks	topic_10	5974	chr2-88671493-88672198	NA
ATAC	ATAC: Top 10% Peaks	topic_10	5975	chr1-53918401-53918740	NA
ATAC	ATAC: Top 10% Peaks	topic_10	5976	chr2-85319840-85320074	NA
ATAC	ATAC: Top 10% Peaks	topic_10	5977	chr2-240513332-240514475	NA
ATAC	ATAC: Top 10% Peaks	topic_10	5978	chr2-36245567-36246869	NA
ATAC	ATAC: Top 10% Peaks	topic_10	5979	chr3-5126567-5126900	NA
ATAC	ATAC: Top 10% Peaks	topic_10	5980	chr1-29460869-29461221	NA
ATAC	ATAC: Top 10% Peaks	topic_10	5981	chr3-27802239-27803018	NA
ATAC	ATAC: Top 10% Peaks	topic_10	5982	chr2-160940326-160940525	NA
ATAC	ATAC: Top 10% Peaks	topic_10	5983	chr1-207201848-207203841	NA
ATAC	ATAC: Top 10% Peaks	topic_10	5984	chr1-171517437-171517819	NA
ATAC	ATAC: Top 10% Peaks	topic_10	5985	chr1-107894619-107894909	NA
ATAC	ATAC: Top 10% Peaks	topic_10	5986	chr2-216296238-216296641	NA
ATAC	ATAC: Top 10% Peaks	topic_10	5987	chr1-19445733-19446166	NA
ATAC	ATAC: Top 10% Peaks	topic_10	5988	chr1-160948864-160949687	NA
ATAC	ATAC: Top 10% Peaks	topic_10	5989	chr1-231431499-231431939	NA
ATAC	ATAC: Top 10% Peaks	topic_10	5990	chr1-35876725-35877300	NA
ATAC	ATAC: Top 10% Peaks	topic_10	5991	chr2-158312736-158313445	NA
ATAC	ATAC: Top 10% Peaks	topic_10	5992	chr1-3067662-3070964	NA
ATAC	ATAC: Top 10% Peaks	topic_10	5993	chr1-15208082-15208930	NA
ATAC	ATAC: Top 10% Peaks	topic_10	5994	chr3-11784369-11785629	NA
ATAC	ATAC: Top 10% Peaks	topic_10	5995	chr1-7634529-7634973	NA
ATAC	ATAC: Top 10% Peaks	topic_10	5996	chr2-159292143-159292538	NA
ATAC	ATAC: Top 10% Peaks	topic_10	5997	chr1-20480303-20480595	NA
ATAC	ATAC: Top 10% Peaks	topic_10	5998	chr2-17012450-17012866	NA
ATAC	ATAC: Top 10% Peaks	topic_10	5999	chr3-11498300-11498962	NA
ATAC	ATAC: Top 10% Peaks	topic_10	6000	chr1-60989700-60990151	NA
ATAC	ATAC: Top 10% Peaks	topic_10	6001	chr2-134738906-134740317	NA
ATAC	ATAC: Top 10% Peaks	topic_10	6002	chr2-224030884-224031803	NA
ATAC	ATAC: Top 10% Peaks	topic_10	6003	chr2-101555984-101556183	NA
ATAC	ATAC: Top 10% Peaks	topic_10	6004	chr2-134314249-134314676	NA
ATAC	ATAC: Top 10% Peaks	topic_10	6005	chr2-112518565-112519133	NA
ATAC	ATAC: Top 10% Peaks	topic_10	6006	chr1-199109174-199109487	NA
ATAC	ATAC: Top 10% Peaks	topic_10	6007	chr1-14569088-14569465	NA
ATAC	ATAC: Top 10% Peaks	topic_10	6008	chr1-90434495-90434751	NA
ATAC	ATAC: Top 10% Peaks	topic_10	6009	chr1-22756217-22756632	NA
ATAC	ATAC: Top 10% Peaks	topic_10	6010	chr2-239973351-239973745	NA
ATAC	ATAC: Top 10% Peaks	topic_10	6011	chr1-89262255-89262468	NA
ATAC	ATAC: Top 10% Peaks	topic_10	6012	chr1-180581210-180582090	NA
ATAC	ATAC: Top 10% Peaks	topic_10	6013	chr1-17355664-17356982	NA
ATAC	ATAC: Top 10% Peaks	topic_10	6014	chr2-170297938-170298650	NA
ATAC	ATAC: Top 10% Peaks	topic_10	6015	chr1-178263351-178263746	NA
ATAC	ATAC: Top 10% Peaks	topic_10	6016	chr2-169606220-169606624	NA
ATAC	ATAC: Top 10% Peaks	topic_10	6017	chr2-172625136-172625533	NA
ATAC	ATAC: Top 10% Peaks	topic_10	6018	chr1-228072710-228073129	NA
ATAC	ATAC: Top 10% Peaks	topic_10	6019	chr2-45821908-45822241	NA
ATAC	ATAC: Top 10% Peaks	topic_10	6020	chr1-21436403-21437332	NA
ATAC	ATAC: Top 10% Peaks	topic_10	6021	chr2-68458538-68459326	NA
ATAC	ATAC: Top 10% Peaks	topic_10	6022	chr2-207983281-207984086	NA
ATAC	ATAC: Top 10% Peaks	topic_10	6023	chr1-117718051-117718268	NA
ATAC	ATAC: Top 10% Peaks	topic_10	6024	chr2-144669630-144670422	NA
ATAC	ATAC: Top 10% Peaks	topic_10	6025	chr2-112029346-112029641	NA
ATAC	ATAC: Top 10% Peaks	topic_10	6026	chr1-213040932-213042012	NA
ATAC	ATAC: Top 10% Peaks	topic_10	6027	chr1-40904659-40905498	NA
ATAC	ATAC: Top 10% Peaks	topic_10	6028	chr1-162137670-162139514	NA
ATAC	ATAC: Top 10% Peaks	topic_10	6029	chr1-246579617-246580182	NA
ATAC	ATAC: Top 10% Peaks	topic_10	6030	chr1-66684124-66684694	NA
ATAC	ATAC: Top 10% Peaks	topic_10	6031	chr2-47746227-47746837	NA
ATAC	ATAC: Top 10% Peaks	topic_10	6032	chr1-36378630-36378893	NA
ATAC	ATAC: Top 10% Peaks	topic_10	6033	chr1-217016890-217017332	NA
ATAC	ATAC: Top 10% Peaks	topic_10	6034	chr1-74683236-74683961	NA
ATAC	ATAC: Top 10% Peaks	topic_10	6035	chr1-114167008-114167684	NA
ATAC	ATAC: Top 10% Peaks	topic_10	6036	chr2-208701608-208701941	NA
ATAC	ATAC: Top 10% Peaks	topic_10	6037	chr1-47398970-47399502	NA
ATAC	ATAC: Top 10% Peaks	topic_10	6038	chr2-28939900-28940390	NA
ATAC	ATAC: Top 10% Peaks	topic_10	6039	chr2-232979828-232980167	NA
ATAC	ATAC: Top 10% Peaks	topic_10	6040	chr2-160650443-160651060	NA
ATAC	ATAC: Top 10% Peaks	topic_10	6041	chr2-100668275-100668888	NA
ATAC	ATAC: Top 10% Peaks	topic_10	6042	chr1-89284081-89284417	NA
ATAC	ATAC: Top 10% Peaks	topic_10	6043	chr1-242614327-242614769	NA
ATAC	ATAC: Top 10% Peaks	topic_10	6044	chr2-172387047-172387613	NA
ATAC	ATAC: Top 10% Peaks	topic_10	6045	chr2-168177294-168177855	NA
ATAC	ATAC: Top 10% Peaks	topic_10	6046	chr2-62664604-62665121	NA
ATAC	ATAC: Top 10% Peaks	topic_10	6047	chr2-30287196-30288568	NA
ATAC	ATAC: Top 10% Peaks	topic_10	6048	chr2-68556623-68557354	NA
ATAC	ATAC: Top 10% Peaks	topic_10	6049	chr2-239609480-239610216	NA
ATAC	ATAC: Top 10% Peaks	topic_10	6050	chr1-17233774-17234067	NA
ATAC	ATAC: Top 10% Peaks	topic_10	6051	chr1-1889846-1892125	NA
ATAC	ATAC: Top 10% Peaks	topic_10	6052	chr2-60320417-60320746	NA
ATAC	ATAC: Top 10% Peaks	topic_10	6053	chr1-5731196-5731761	NA
ATAC	ATAC: Top 10% Peaks	topic_10	6054	chr3-10407379-10407592	NA
ATAC	ATAC: Top 10% Peaks	topic_10	6055	chr1-6662390-6662779	NA
ATAC	ATAC: Top 10% Peaks	topic_10	6056	chr1-98798548-98798862	NA
ATAC	ATAC: Top 10% Peaks	topic_10	6057	chr2-121018287-121019433	NA
ATAC	ATAC: Top 10% Peaks	topic_10	6058	chr1-226625811-226626880	NA
ATAC	ATAC: Top 10% Peaks	topic_10	6059	chr2-170394412-170395295	NA
ATAC	ATAC: Top 10% Peaks	topic_10	6060	chr2-105725490-105726143	NA
ATAC	ATAC: Top 10% Peaks	topic_10	6061	chr2-174605689-174606001	NA
ATAC	ATAC: Top 10% Peaks	topic_10	6062	chr2-125710541-125711002	NA
ATAC	ATAC: Top 10% Peaks	topic_10	6063	chr1-70666522-70667112	NA
ATAC	ATAC: Top 10% Peaks	topic_10	6064	chr1-66169336-66169662	NA
ATAC	ATAC: Top 10% Peaks	topic_10	6065	chr2-230593315-230594187	NA
ATAC	ATAC: Top 10% Peaks	topic_10	6066	chr1-31573899-31576882	NA
ATAC	ATAC: Top 10% Peaks	topic_10	6067	chr2-122166732-122167169	NA
ATAC	ATAC: Top 10% Peaks	topic_10	6068	chr2-111954718-111955245	NA
ATAC	ATAC: Top 10% Peaks	topic_10	6069	chr1-198755888-198756784	NA
ATAC	ATAC: Top 10% Peaks	topic_10	6070	chr2-189701879-189702409	NA
ATAC	ATAC: Top 10% Peaks	topic_10	6071	chr2-216472988-216473443	NA
ATAC	ATAC: Top 10% Peaks	topic_10	6072	chr2-195533914-195534629	NA
ATAC	ATAC: Top 10% Peaks	topic_10	6073	chr2-225031586-225031928	NA
ATAC	ATAC: Top 10% Peaks	topic_10	6074	chr2-152600400-152600954	NA
ATAC	ATAC: Top 10% Peaks	topic_10	6075	chr1-94601944-94603034	NA
ATAC	ATAC: Top 10% Peaks	topic_10	6076	chr2-169027177-169028773	NA
ATAC	ATAC: Top 10% Peaks	topic_10	6077	chr1-192707602-192708435	NA
ATAC	ATAC: Top 10% Peaks	topic_10	6078	chr1-24764367-24765958	NA
ATAC	ATAC: Top 10% Peaks	topic_10	6079	chr1-58854172-58855063	NA
ATAC	ATAC: Top 10% Peaks	topic_10	6080	chr2-231520225-231520436	NA
ATAC	ATAC: Top 10% Peaks	topic_10	6081	chr1-170515465-170515856	NA
ATAC	ATAC: Top 10% Peaks	topic_10	6082	chr2-238999278-238999787	NA
ATAC	ATAC: Top 10% Peaks	topic_10	6083	chr2-55364835-55366004	NA
ATAC	ATAC: Top 10% Peaks	topic_10	6084	chr1-99726852-99727088	NA
ATAC	ATAC: Top 10% Peaks	topic_10	6085	chr3-13294279-13294947	NA
ATAC	ATAC: Top 10% Peaks	topic_10	6086	chr1-246712277-246712900	NA
ATAC	ATAC: Top 10% Peaks	topic_10	6087	chr1-235490521-235491835	NA
ATAC	ATAC: Top 10% Peaks	topic_10	6088	chr1-64953258-64953516	NA
ATAC	ATAC: Top 10% Peaks	topic_10	6089	chr1-84721137-84722295	NA
ATAC	ATAC: Top 10% Peaks	topic_10	6090	chr1-64240763-64241294	NA
ATAC	ATAC: Top 10% Peaks	topic_10	6091	chr1-3480227-3480684	NA
ATAC	ATAC: Top 10% Peaks	topic_10	6092	chr1-4343096-4343756	NA
ATAC	ATAC: Top 10% Peaks	topic_10	6093	chr1-207241159-207241865	NA
ATAC	ATAC: Top 10% Peaks	topic_10	6094	chr2-148804634-148804996	NA
ATAC	ATAC: Top 10% Peaks	topic_10	6095	chr2-99573685-99574381	NA
ATAC	ATAC: Top 10% Peaks	topic_10	6096	chr2-204250772-204251520	NA
ATAC	ATAC: Top 10% Peaks	topic_10	6097	chr2-226291380-226291847	NA
ATAC	ATAC: Top 10% Peaks	topic_10	6098	chr1-153690115-153690396	NA
ATAC	ATAC: Top 10% Peaks	topic_10	6099	chr2-178229595-178230305	NA
ATAC	ATAC: Top 10% Peaks	topic_10	6100	chr2-17687114-17687366	NA
ATAC	ATAC: Top 10% Peaks	topic_10	6101	chr2-97676651-97676919	NA
ATAC	ATAC: Top 10% Peaks	topic_10	6102	chr1-199460871-199461360	NA
ATAC	ATAC: Top 10% Peaks	topic_10	6103	chr2-55364230-55364482	NA
ATAC	ATAC: Top 10% Peaks	topic_10	6104	chr2-121478222-121479225	NA
ATAC	ATAC: Top 10% Peaks	topic_10	6105	chr1-164638010-164638333	NA
ATAC	ATAC: Top 10% Peaks	topic_10	6106	chr1-245377887-245378803	NA
ATAC	ATAC: Top 10% Peaks	topic_10	6107	chr1-31272194-31272745	NA
ATAC	ATAC: Top 10% Peaks	topic_10	6108	chr2-177482972-177483208	NA
ATAC	ATAC: Top 10% Peaks	topic_10	6109	chr1-24330408-24330901	NA
ATAC	ATAC: Top 10% Peaks	topic_10	6110	chr1-5752995-5753329	NA
ATAC	ATAC: Top 10% Peaks	topic_10	6111	chr1-174297446-174297687	NA
ATAC	ATAC: Top 10% Peaks	topic_10	6112	chr1-154577637-154577982	NA
ATAC	ATAC: Top 10% Peaks	topic_10	6113	chr2-143802931-143803495	NA
ATAC	ATAC: Top 10% Peaks	topic_10	6114	chr2-129480966-129481165	NA
ATAC	ATAC: Top 10% Peaks	topic_10	6115	chr3-30988366-30989308	NA
ATAC	ATAC: Top 10% Peaks	topic_10	6116	chr1-215992695-215992904	NA
ATAC	ATAC: Top 10% Peaks	topic_10	6117	chr2-7919551-7919787	NA
ATAC	ATAC: Top 10% Peaks	topic_10	6118	chr1-27605965-27606644	NA
ATAC	ATAC: Top 10% Peaks	topic_10	6119	chr1-30966082-30967210	NA
ATAC	ATAC: Top 10% Peaks	topic_10	6120	chr2-109196689-109196912	NA
ATAC	ATAC: Top 10% Peaks	topic_10	6121	chr2-128791671-128792373	NA
ATAC	ATAC: Top 10% Peaks	topic_10	6122	chr1-23122285-23122868	NA
ATAC	ATAC: Top 10% Peaks	topic_10	6123	chr2-119469514-119470175	NA
ATAC	ATAC: Top 10% Peaks	topic_10	6124	chr2-11381166-11381480	NA
ATAC	ATAC: Top 10% Peaks	topic_10	6125	chr1-108003727-108004127	NA
ATAC	ATAC: Top 10% Peaks	topic_10	6126	chr2-239876032-239876836	NA
ATAC	ATAC: Top 10% Peaks	topic_10	6127	chr1-8323638-8324086	NA
ATAC	ATAC: Top 10% Peaks	topic_10	6128	chr2-55070081-55070547	NA
ATAC	ATAC: Top 10% Peaks	topic_10	6129	chr2-144664410-144664965	NA
ATAC	ATAC: Top 10% Peaks	topic_10	6130	chr1-225796231-225796454	NA
ATAC	ATAC: Top 10% Peaks	topic_10	6131	chr2-227163145-227165298	NA
ATAC	ATAC: Top 10% Peaks	topic_10	6132	chr1-26760913-26761529	NA
ATAC	ATAC: Top 10% Peaks	topic_10	6133	chr1-235034836-235035450	NA
ATAC	ATAC: Top 10% Peaks	topic_10	6134	chr2-232174409-232175233	NA
ATAC	ATAC: Top 10% Peaks	topic_10	6135	chr3-25349853-25350052	NA
ATAC	ATAC: Top 10% Peaks	topic_10	6136	chr2-60715711-60715921	NA
ATAC	ATAC: Top 10% Peaks	topic_10	6137	chr1-27855365-27855738	NA
ATAC	ATAC: Top 10% Peaks	topic_10	6138	chr2-201936827-201937120	NA
ATAC	ATAC: Top 10% Peaks	topic_10	6139	chr2-43642317-43642697	NA
ATAC	ATAC: Top 10% Peaks	topic_10	6140	chr2-223021277-223021617	NA
ATAC	ATAC: Top 10% Peaks	topic_10	6141	chr1-38212973-38214487	NA
ATAC	ATAC: Top 10% Peaks	topic_10	6142	chr2-218744455-218745614	NA
ATAC	ATAC: Top 10% Peaks	topic_10	6143	chr2-135030724-135031363	NA
ATAC	ATAC: Top 10% Peaks	topic_10	6144	chr2-241035113-241037248	NA
ATAC	ATAC: Top 10% Peaks	topic_10	6145	chr2-216283506-216284208	NA
ATAC	ATAC: Top 10% Peaks	topic_10	6146	chr1-107679042-107679327	NA
ATAC	ATAC: Top 10% Peaks	topic_10	6147	chr1-221035622-221036150	NA
ATAC	ATAC: Top 10% Peaks	topic_10	6148	chr2-144636663-144637273	NA
ATAC	ATAC: Top 10% Peaks	topic_10	6149	chr1-91765875-91766252	NA
ATAC	ATAC: Top 10% Peaks	topic_10	6150	chr1-197180114-197180629	NA
ATAC	ATAC: Top 10% Peaks	topic_10	6151	chr2-109305430-109306355	NA
ATAC	ATAC: Top 10% Peaks	topic_10	6152	chr1-23004764-23005116	NA
ATAC	ATAC: Top 10% Peaks	topic_10	6153	chr2-64222935-64223570	NA
ATAC	ATAC: Top 10% Peaks	topic_10	6154	chr2-221535940-221536253	NA
ATAC	ATAC: Top 10% Peaks	topic_10	6155	chr1-6001061-6001599	NA
ATAC	ATAC: Top 10% Peaks	topic_10	6156	chr1-46002832-46003936	NA
ATAC	ATAC: Top 10% Peaks	topic_10	6157	chr2-202722935-202723280	NA
ATAC	ATAC: Top 10% Peaks	topic_10	6158	chr1-201007783-201008080	NA
ATAC	ATAC: Top 10% Peaks	topic_10	6159	chr2-54570802-54571426	NA
ATAC	ATAC: Top 10% Peaks	topic_10	6160	chr2-152420560-152421982	NA
ATAC	ATAC: Top 10% Peaks	topic_10	6161	chr1-18938248-18939072	NA
ATAC	ATAC: Top 10% Peaks	topic_10	6162	chr2-30298136-30298676	NA
ATAC	ATAC: Top 10% Peaks	topic_10	6163	chr1-89021252-89023242	NA
ATAC	ATAC: Top 10% Peaks	topic_10	6164	chr1-110673924-110675658	NA
ATAC	ATAC: Top 10% Peaks	topic_10	6165	chr3-4038117-4038543	NA
ATAC	ATAC: Top 10% Peaks	topic_10	6166	chr1-3726986-3727615	NA
ATAC	ATAC: Top 10% Peaks	topic_10	6167	chr1-8956532-8957098	NA
ATAC	ATAC: Top 10% Peaks	topic_10	6168	chr2-169766321-169766642	NA
ATAC	ATAC: Top 10% Peaks	topic_10	6169	chr2-9313485-9313696	NA
ATAC	ATAC: Top 10% Peaks	topic_10	6170	chr2-215737648-215738694	NA
ATAC	ATAC: Top 10% Peaks	topic_10	6171	chr1-66316465-66317481	NA
ATAC	ATAC: Top 10% Peaks	topic_10	6172	chr1-154657381-154658018	NA
ATAC	ATAC: Top 10% Peaks	topic_10	6173	chr2-239685477-239686278	NA
ATAC	ATAC: Top 10% Peaks	topic_10	6174	chr1-175355660-175355943	NA
ATAC	ATAC: Top 10% Peaks	topic_10	6175	chr3-13745395-13746146	NA
ATAC	ATAC: Top 10% Peaks	topic_10	6176	chr2-122753103-122753777	NA
ATAC	ATAC: Top 10% Peaks	topic_10	6177	chr1-194132921-194133906	NA
ATAC	ATAC: Top 10% Peaks	topic_10	6178	chr2-223262813-223263264	NA
ATAC	ATAC: Top 10% Peaks	topic_10	6179	chr1-39394461-39395009	NA
ATAC	ATAC: Top 10% Peaks	topic_10	6180	chr1-32242426-32242793	NA
ATAC	ATAC: Top 10% Peaks	topic_10	6181	chr2-159720788-159720997	NA
ATAC	ATAC: Top 10% Peaks	topic_10	6182	chr1-44237619-44238696	NA
ATAC	ATAC: Top 10% Peaks	topic_10	6183	chr1-26077209-26077614	NA
ATAC	ATAC: Top 10% Peaks	topic_10	6184	chr1-5386235-5387159	NA
ATAC	ATAC: Top 10% Peaks	topic_10	6185	chr2-138468564-138468776	NA
ATAC	ATAC: Top 10% Peaks	topic_10	6186	chr1-206855800-206856205	NA
ATAC	ATAC: Top 10% Peaks	topic_10	6187	chr2-17252825-17253281	NA
ATAC	ATAC: Top 10% Peaks	topic_10	6188	chr3-4828263-4828560	NA
ATAC	ATAC: Top 10% Peaks	topic_10	6189	chr2-30538797-30539394	NA
ATAC	ATAC: Top 10% Peaks	topic_10	6190	chr1-117695891-117696335	NA
ATAC	ATAC: Top 10% Peaks	topic_10	6191	chr2-238701064-238701733	NA
ATAC	ATAC: Top 10% Peaks	topic_10	6192	chr2-213037256-213038276	NA
ATAC	ATAC: Top 10% Peaks	topic_10	6193	chr1-222784271-222784667	NA
ATAC	ATAC: Top 10% Peaks	topic_10	6194	chr1-28598722-28599431	NA
ATAC	ATAC: Top 10% Peaks	topic_10	6195	chr1-161948429-161949180	NA
ATAC	ATAC: Top 10% Peaks	topic_10	6196	chr1-228386170-228386377	NA
ATAC	ATAC: Top 10% Peaks	topic_10	6197	chr1-148387731-148389235	NA
ATAC	ATAC: Top 10% Peaks	topic_10	6198	chr1-171477947-171478151	NA
ATAC	ATAC: Top 10% Peaks	topic_10	6199	chr2-25865840-25866049	NA
ATAC	ATAC: Top 10% Peaks	topic_10	6200	chr3-24181344-24181543	NA
ATAC	ATAC: Top 10% Peaks	topic_10	6201	chr2-230288993-230289657	NA
ATAC	ATAC: Top 10% Peaks	topic_10	6202	chr1-101346505-101346772	NA
ATAC	ATAC: Top 10% Peaks	topic_10	6203	chr2-112256560-112256996	NA
ATAC	ATAC: Top 10% Peaks	topic_10	6204	chr2-65435514-65437180	NA
ATAC	ATAC: Top 10% Peaks	topic_10	6205	chr2-238547242-238548576	NA
ATAC	ATAC: Top 10% Peaks	topic_10	6206	chr3-11558067-11558341	NA
ATAC	ATAC: Top 10% Peaks	topic_10	6207	chr1-210406660-210407880	NA
ATAC	ATAC: Top 10% Peaks	topic_10	6208	chr1-145711251-145711579	NA
ATAC	ATAC: Top 10% Peaks	topic_10	6209	chr2-224930995-224931254	NA
ATAC	ATAC: Top 10% Peaks	topic_10	6210	chr2-36196985-36197466	NA
ATAC	ATAC: Top 10% Peaks	topic_10	6211	chr2-151466890-151467246	NA
ATAC	ATAC: Top 10% Peaks	topic_10	6212	chr1-172914372-172914803	NA
ATAC	ATAC: Top 10% Peaks	topic_10	6213	chr2-101803956-101804252	NA
ATAC	ATAC: Top 10% Peaks	topic_10	6214	chr2-11878466-11879140	NA
ATAC	ATAC: Top 10% Peaks	topic_10	6215	chr2-25697701-25698274	NA
ATAC	ATAC: Top 10% Peaks	topic_10	6216	chr2-239534976-239535717	NA
ATAC	ATAC: Top 10% Peaks	topic_10	6217	chr1-53685293-53686458	NA
ATAC	ATAC: Top 10% Peaks	topic_10	6218	chr1-77646865-77647223	NA
ATAC	ATAC: Top 10% Peaks	topic_10	6219	chr2-206920946-206921840	NA
ATAC	ATAC: Top 10% Peaks	topic_10	6220	chr1-89072528-89072939	NA
ATAC	ATAC: Top 10% Peaks	topic_10	6221	chr1-36075151-36075574	NA
ATAC	ATAC: Top 10% Peaks	topic_10	6222	chr1-198165792-198166227	NA
ATAC	ATAC: Top 10% Peaks	topic_10	6223	chr1-30287036-30287276	NA
ATAC	ATAC: Top 10% Peaks	topic_10	6224	chr2-20241973-20243459	NA
ATAC	ATAC: Top 10% Peaks	topic_10	6225	chr3-18213673-18214161	NA
ATAC	ATAC: Top 10% Peaks	topic_10	6226	chr1-27857690-27858774	NA
ATAC	ATAC: Top 10% Peaks	topic_10	6227	chr2-206781156-206781875	NA
ATAC	ATAC: Top 10% Peaks	topic_10	6228	chr2-7449345-7449667	NA
ATAC	ATAC: Top 10% Peaks	topic_10	6229	chr2-147490586-147490928	NA
ATAC	ATAC: Top 10% Peaks	topic_10	6230	chr2-74708308-74708603	NA
ATAC	ATAC: Top 10% Peaks	topic_10	6231	chr2-230723160-230723746	NA
ATAC	ATAC: Top 10% Peaks	topic_10	6232	chr1-20641856-20642153	NA
ATAC	ATAC: Top 10% Peaks	topic_10	6233	chr2-181575174-181575990	NA
ATAC	ATAC: Top 10% Peaks	topic_10	6234	chr1-146011280-146011553	NA
ATAC	ATAC: Top 10% Peaks	topic_10	6235	chr2-225488425-225489096	NA
ATAC	ATAC: Top 10% Peaks	topic_10	6236	chr2-224412498-224412826	NA
ATAC	ATAC: Top 10% Peaks	topic_10	6237	chr2-74072349-74073065	NA
ATAC	ATAC: Top 10% Peaks	topic_10	6238	chr1-17614610-17615503	NA
ATAC	ATAC: Top 10% Peaks	topic_10	6239	chr2-226304218-226304716	NA
ATAC	ATAC: Top 10% Peaks	topic_10	6240	chr1-146025277-146026366	NA
ATAC	ATAC: Top 10% Peaks	topic_10	6241	chr1-36088155-36089882	NA
ATAC	ATAC: Top 10% Peaks	topic_10	6242	chr1-226976789-226977135	NA
ATAC	ATAC: Top 10% Peaks	topic_10	6243	chr2-178508681-178509113	NA
ATAC	ATAC: Top 10% Peaks	topic_10	6244	chr1-180340053-180340381	NA
ATAC	ATAC: Top 10% Peaks	topic_10	6245	chr1-54230610-54231390	NA
ATAC	ATAC: Top 10% Peaks	topic_10	6246	chr1-16862842-16863401	NA
ATAC	ATAC: Top 10% Peaks	topic_10	6247	chr3-15562564-15562847	NA
ATAC	ATAC: Top 10% Peaks	topic_10	6248	chr2-37543855-37544334	NA
ATAC	ATAC: Top 10% Peaks	topic_10	6249	chr3-8529029-8529694	NA
ATAC	ATAC: Top 10% Peaks	topic_10	6250	chr2-217101837-217102351	NA
ATAC	ATAC: Top 10% Peaks	topic_10	6251	chr1-173413984-173414645	NA
ATAC	ATAC: Top 10% Peaks	topic_10	6252	chr1-220757469-220757708	NA
ATAC	ATAC: Top 10% Peaks	topic_10	6253	chr1-180945231-180946866	NA
ATAC	ATAC: Top 10% Peaks	topic_10	6254	chr1-150106341-150106629	NA
ATAC	ATAC: Top 10% Peaks	topic_10	6255	chr1-18901825-18903297	NA
ATAC	ATAC: Top 10% Peaks	topic_10	6256	chr1-10022351-10023180	NA
ATAC	ATAC: Top 10% Peaks	topic_10	6257	chr1-220249487-220250209	NA
ATAC	ATAC: Top 10% Peaks	topic_10	6258	chr2-200851098-200851384	NA
ATAC	ATAC: Top 10% Peaks	topic_10	6259	chr2-152586174-152586373	NA
ATAC	ATAC: Top 10% Peaks	topic_10	6260	chr1-19881788-19883233	NA
ATAC	ATAC: Top 10% Peaks	topic_10	6261	chr2-173984963-173985556	NA
ATAC	ATAC: Top 10% Peaks	topic_10	6262	chr2-218538498-218539024	NA
ATAC	ATAC: Top 10% Peaks	topic_10	6263	chr1-32688169-32689321	NA
ATAC	ATAC: Top 10% Peaks	topic_10	6264	chr2-46256333-46257068	NA
ATAC	ATAC: Top 10% Peaks	topic_10	6265	chr1-29543963-29544495	NA
ATAC	ATAC: Top 10% Peaks	topic_10	6266	chr1-197622015-197622455	NA
ATAC	ATAC: Top 10% Peaks	topic_10	6267	chr2-96256390-96257152	NA
ATAC	ATAC: Top 10% Peaks	topic_10	6268	chr2-11907116-11907695	NA
ATAC	ATAC: Top 10% Peaks	topic_10	6269	chr1-172430961-172432216	NA
ATAC	ATAC: Top 10% Peaks	topic_10	6270	chr2-151907672-151907884	NA
ATAC	ATAC: Top 10% Peaks	topic_10	6271	chr1-211815058-211816072	NA
ATAC	ATAC: Top 10% Peaks	topic_10	6272	chr1-18081644-18081910	NA
ATAC	ATAC: Top 10% Peaks	topic_10	6273	chr1-229008167-229008718	NA
ATAC	ATAC: Top 10% Peaks	topic_10	6274	chr1-9737934-9738479	NA
ATAC	ATAC: Top 10% Peaks	topic_10	6275	chr3-5115663-5115921	NA
ATAC	ATAC: Top 10% Peaks	topic_10	6276	chr1-236545837-236546036	NA
ATAC	ATAC: Top 10% Peaks	topic_10	6277	chr1-18689020-18689320	NA
ATAC	ATAC: Top 10% Peaks	topic_10	6278	chr1-173588967-173589217	NA
ATAC	ATAC: Top 10% Peaks	topic_10	6279	chr2-148658877-148659427	NA
ATAC	ATAC: Top 10% Peaks	topic_10	6280	chr1-115515650-115516008	NA
ATAC	ATAC: Top 10% Peaks	topic_10	6281	chr1-147247040-147247497	NA
ATAC	ATAC: Top 10% Peaks	topic_10	6282	chr2-97669546-97669777	NA
ATAC	ATAC: Top 10% Peaks	topic_10	6283	chr2-84894031-84895795	NA
ATAC	ATAC: Top 10% Peaks	topic_10	6284	chr2-47525422-47525690	NA
ATAC	ATAC: Top 10% Peaks	topic_10	6285	chr1-21929166-21929390	NA
ATAC	ATAC: Top 10% Peaks	topic_10	6286	chr2-167651869-167652681	NA
ATAC	ATAC: Top 10% Peaks	topic_10	6287	chr1-213687815-213688142	NA
ATAC	ATAC: Top 10% Peaks	topic_10	6288	chr2-216801208-216801592	NA
ATAC	ATAC: Top 10% Peaks	topic_10	6289	chr1-186828324-186830574	NA
ATAC	ATAC: Top 10% Peaks	topic_10	6290	chr1-163174568-163175136	NA
ATAC	ATAC: Top 10% Peaks	topic_10	6291	chr1-36489090-36489616	NA
ATAC	ATAC: Top 10% Peaks	topic_10	6292	chr1-230139386-230139633	NA
ATAC	ATAC: Top 10% Peaks	topic_10	6293	chr2-160827590-160828384	NA
ATAC	ATAC: Top 10% Peaks	topic_10	6294	chr2-200938083-200938361	NA
ATAC	ATAC: Top 10% Peaks	topic_10	6295	chr2-229720309-229720822	NA
ATAC	ATAC: Top 10% Peaks	topic_10	6296	chr1-198656231-198657138	NA
ATAC	ATAC: Top 10% Peaks	topic_10	6297	chr1-192453350-192453733	NA
ATAC	ATAC: Top 10% Peaks	topic_10	6298	chr2-6146542-6146831	NA
ATAC	ATAC: Top 10% Peaks	topic_10	6299	chr2-32455324-32455536	NA
ATAC	ATAC: Top 10% Peaks	topic_10	6300	chr1-93253113-93253587	NA
ATAC	ATAC: Top 10% Peaks	topic_10	6301	chr1-208225621-208225956	NA
ATAC	ATAC: Top 10% Peaks	topic_10	6302	chr3-17300149-17300831	NA
ATAC	ATAC: Top 10% Peaks	topic_10	6303	chr1-8145441-8145973	NA
ATAC	ATAC: Top 10% Peaks	topic_10	6304	chr2-168594603-168595379	NA
ATAC	ATAC: Top 10% Peaks	topic_10	6305	chr2-145768706-145769390	NA
ATAC	ATAC: Top 10% Peaks	topic_10	6306	chr2-203845933-203846158	NA
ATAC	ATAC: Top 10% Peaks	topic_10	6307	chr3-14784062-14784344	NA
ATAC	ATAC: Top 10% Peaks	topic_10	6308	chr2-46727027-46727976	NA
ATAC	ATAC: Top 10% Peaks	topic_10	6309	chr2-168354226-168355760	NA
ATAC	ATAC: Top 10% Peaks	topic_10	6310	chr1-13719039-13719415	NA
ATAC	ATAC: Top 10% Peaks	topic_10	6311	chr2-197343884-197344269	NA
ATAC	ATAC: Top 10% Peaks	topic_10	6312	chr3-14132332-14132553	NA
ATAC	ATAC: Top 10% Peaks	topic_10	6313	chr1-22333095-22333559	NA
ATAC	ATAC: Top 10% Peaks	topic_10	6314	chr2-160969883-160970536	NA
ATAC	ATAC: Top 10% Peaks	topic_10	6315	chr1-17181507-17182316	NA
ATAC	ATAC: Top 10% Peaks	topic_10	6316	chr2-122163278-122164085	NA
ATAC	ATAC: Top 10% Peaks	topic_10	6317	chr1-156422541-156423338	NA
ATAC	ATAC: Top 10% Peaks	topic_10	6318	chr2-239950745-239951321	NA
ATAC	ATAC: Top 10% Peaks	topic_10	6319	chr2-235007292-235007501	NA
ATAC	ATAC: Top 10% Peaks	topic_10	6320	chr1-212247011-212247633	NA
ATAC	ATAC: Top 10% Peaks	topic_10	6321	chr2-12795911-12796155	NA
ATAC	ATAC: Top 10% Peaks	topic_10	6322	chr1-173212921-173213201	NA
ATAC	ATAC: Top 10% Peaks	topic_10	6323	chr2-66345739-66346588	NA
ATAC	ATAC: Top 10% Peaks	topic_10	6324	chr2-36734014-36734648	NA
ATAC	ATAC: Top 10% Peaks	topic_10	6325	chr1-52593547-52593768	NA
ATAC	ATAC: Top 10% Peaks	topic_10	6326	chr1-32083054-32083300	NA
ATAC	ATAC: Top 10% Peaks	topic_10	6327	chr2-144316618-144317180	NA
ATAC	ATAC: Top 10% Peaks	topic_10	6328	chr1-37900747-37902015	NA
ATAC	ATAC: Top 10% Peaks	topic_10	6329	chr2-24756789-24757267	NA
ATAC	ATAC: Top 10% Peaks	topic_10	6330	chr1-121414983-121415272	NA
ATAC	ATAC: Top 10% Peaks	topic_10	6331	chr2-72090250-72090710	NA
ATAC	ATAC: Top 10% Peaks	topic_10	6332	chr2-169746299-169746577	NA
ATAC	ATAC: Top 10% Peaks	topic_10	6333	chr1-156600549-156602103	NA
ATAC	ATAC: Top 10% Peaks	topic_10	6334	chr1-17719843-17720303	NA
ATAC	ATAC: Top 10% Peaks	topic_10	6335	chr2-148673607-148674393	NA
ATAC	ATAC: Top 10% Peaks	topic_10	6336	chr1-41412762-41413081	NA
ATAC	ATAC: Top 10% Peaks	topic_10	6337	chr1-205716802-205717018	NA
ATAC	ATAC: Top 10% Peaks	topic_10	6338	chr2-66474688-66474930	NA
ATAC	ATAC: Top 10% Peaks	topic_10	6339	chr3-10203895-10204352	NA
ATAC	ATAC: Top 10% Peaks	topic_10	6340	chr1-201515924-201516187	NA
ATAC	ATAC: Top 10% Peaks	topic_10	6341	chr1-4737636-4737971	NA
ATAC	ATAC: Top 10% Peaks	topic_10	6342	chr1-248739377-248740089	NA
ATAC	ATAC: Top 10% Peaks	topic_10	6343	chr2-138699262-138699736	NA
ATAC	ATAC: Top 10% Peaks	topic_10	6344	chr1-23930803-23932261	NA
ATAC	ATAC: Top 10% Peaks	topic_10	6345	chr2-47897244-47897613	NA
ATAC	ATAC: Top 10% Peaks	topic_10	6346	chr1-232174299-232174560	NA
ATAC	ATAC: Top 10% Peaks	topic_10	6347	chr2-71190962-71191316	NA
ATAC	ATAC: Top 10% Peaks	topic_10	6348	chr2-134206620-134206904	NA
ATAC	ATAC: Top 10% Peaks	topic_10	6349	chr2-79714399-79714776	NA
ATAC	ATAC: Top 10% Peaks	topic_10	6350	chr2-189181805-189182034	NA
ATAC	ATAC: Top 10% Peaks	topic_10	6351	chr1-212857407-212859172	NA
ATAC	ATAC: Top 10% Peaks	topic_10	6352	chr1-92029318-92031167	NA
ATAC	ATAC: Top 10% Peaks	topic_10	6353	chr2-23565600-23565852	NA
ATAC	ATAC: Top 10% Peaks	topic_10	6354	chr1-45319751-45320061	NA
ATAC	ATAC: Top 10% Peaks	topic_10	6355	chr2-207190921-207191606	NA
ATAC	ATAC: Top 10% Peaks	topic_10	6356	chr2-102321403-102322196	NA
ATAC	ATAC: Top 10% Peaks	topic_10	6357	chr1-229186047-229187037	NA
ATAC	ATAC: Top 10% Peaks	topic_10	6358	chr1-11405888-11406129	NA
ATAC	ATAC: Top 10% Peaks	topic_10	6359	chr3-25151267-25151832	NA
ATAC	ATAC: Top 10% Peaks	topic_10	6360	chr2-96622686-96623456	NA
ATAC	ATAC: Top 10% Peaks	topic_10	6361	chr1-42137578-42138162	NA
ATAC	ATAC: Top 10% Peaks	topic_10	6362	chr2-84879290-84881501	NA
ATAC	ATAC: Top 10% Peaks	topic_10	6363	chr3-19520668-19521193	NA
ATAC	ATAC: Top 10% Peaks	topic_10	6364	chr2-26780327-26780707	NA
ATAC	ATAC: Top 10% Peaks	topic_10	6365	chr1-200755917-200756116	NA
ATAC	ATAC: Top 10% Peaks	topic_10	6366	chr2-177405095-177405378	NA
ATAC	ATAC: Top 10% Peaks	topic_10	6367	chr1-53754406-53755041	NA
ATAC	ATAC: Top 10% Peaks	topic_10	6368	chr2-101125091-101125814	NA
ATAC	ATAC: Top 10% Peaks	topic_10	6369	chr2-159819516-159819979	NA
ATAC	ATAC: Top 10% Peaks	topic_10	6370	chr1-183246172-183246691	NA
ATAC	ATAC: Top 10% Peaks	topic_10	6371	chr1-35603967-35604280	NA
ATAC	ATAC: Top 10% Peaks	topic_10	6372	chr2-171211887-171212557	NA
ATAC	ATAC: Top 10% Peaks	topic_10	6373	chr2-151325382-151326198	NA
ATAC	ATAC: Top 10% Peaks	topic_10	6374	chr2-106761862-106762267	NA
ATAC	ATAC: Top 10% Peaks	topic_10	6375	chr1-6465276-6466514	NA
ATAC	ATAC: Top 10% Peaks	topic_10	6376	chr1-154462926-154464006	NA
ATAC	ATAC: Top 10% Peaks	topic_10	6377	chr1-165927977-165928391	NA
ATAC	ATAC: Top 10% Peaks	topic_10	6378	chr1-204093195-204093585	NA
ATAC	ATAC: Top 10% Peaks	topic_10	6379	chr1-28266628-28267301	NA
ATAC	ATAC: Top 10% Peaks	topic_10	6380	chr2-227228099-227228606	NA
ATAC	ATAC: Top 10% Peaks	topic_10	6381	chr2-209977490-209977972	NA
ATAC	ATAC: Top 10% Peaks	topic_10	6382	chr1-31882907-31883188	NA
ATAC	ATAC: Top 10% Peaks	topic_10	6383	chr2-172513401-172514515	NA
ATAC	ATAC: Top 10% Peaks	topic_10	6384	chr3-14671889-14672924	NA
ATAC	ATAC: Top 10% Peaks	topic_10	6385	chr2-148853693-148853921	NA
ATAC	ATAC: Top 10% Peaks	topic_10	6386	chr3-30007390-30008030	NA
ATAC	ATAC: Top 10% Peaks	topic_10	6387	chr1-44284137-44284337	NA
ATAC	ATAC: Top 10% Peaks	topic_10	6388	chr2-43067462-43068578	NA
ATAC	ATAC: Top 10% Peaks	topic_10	6389	chr2-111199914-111200113	NA
ATAC	ATAC: Top 10% Peaks	topic_10	6390	chr1-244981081-244981280	NA
ATAC	ATAC: Top 10% Peaks	topic_10	6391	chr2-175158683-175159282	NA
ATAC	ATAC: Top 10% Peaks	topic_10	6392	chr1-6523308-6524020	NA
ATAC	ATAC: Top 10% Peaks	topic_10	6393	chr1-246486795-246487038	NA
ATAC	ATAC: Top 10% Peaks	topic_10	6394	chr3-13203588-13204577	NA
ATAC	ATAC: Top 10% Peaks	topic_10	6395	chr1-168523185-168523471	NA
ATAC	ATAC: Top 10% Peaks	topic_10	6396	chr1-97137839-97138853	NA
ATAC	ATAC: Top 10% Peaks	topic_10	6397	chr1-212014294-212015203	NA
ATAC	ATAC: Top 10% Peaks	topic_10	6398	chr1-87864377-87865027	NA
ATAC	ATAC: Top 10% Peaks	topic_10	6399	chr3-3645868-3646913	NA
ATAC	ATAC: Top 10% Peaks	topic_10	6400	chr1-44294581-44295052	NA
ATAC	ATAC: Top 10% Peaks	topic_10	6401	chr2-8369316-8369648	NA
ATAC	ATAC: Top 10% Peaks	topic_10	6402	chr2-158743800-158744469	NA
ATAC	ATAC: Top 10% Peaks	topic_10	6403	chr2-127905129-127905581	NA
ATAC	ATAC: Top 10% Peaks	topic_10	6404	chr3-3087113-3087736	NA
ATAC	ATAC: Top 10% Peaks	topic_10	6405	chr1-91744981-91745635	NA
ATAC	ATAC: Top 10% Peaks	topic_10	6406	chr2-61966876-61967587	NA
ATAC	ATAC: Top 10% Peaks	topic_10	6407	chr2-230512902-230513502	NA
ATAC	ATAC: Top 10% Peaks	topic_10	6408	chr1-67551418-67551750	NA
ATAC	ATAC: Top 10% Peaks	topic_10	6409	chr1-225342745-225343349	NA
ATAC	ATAC: Top 10% Peaks	topic_10	6410	chr3-8239601-8240073	NA
ATAC	ATAC: Top 10% Peaks	topic_10	6411	chr2-84492640-84492839	NA
ATAC	ATAC: Top 10% Peaks	topic_10	6412	chr2-220556476-220557014	NA
ATAC	ATAC: Top 10% Peaks	topic_10	6413	chr1-50358201-50358477	NA
ATAC	ATAC: Top 10% Peaks	topic_10	6414	chr3-29143088-29143487	NA
ATAC	ATAC: Top 10% Peaks	topic_10	6415	chr2-129199462-129199729	NA
ATAC	ATAC: Top 10% Peaks	topic_10	6416	chr2-30612368-30613185	NA
ATAC	ATAC: Top 10% Peaks	topic_10	6417	chr1-39798598-39800014	NA
ATAC	ATAC: Top 10% Peaks	topic_10	6418	chr2-60553220-60555917	NA
ATAC	ATAC: Top 10% Peaks	topic_10	6419	chr1-65213598-65213997	NA
ATAC	ATAC: Top 10% Peaks	topic_10	6420	chr1-204530862-204531350	NA
ATAC	ATAC: Top 10% Peaks	topic_10	6421	chr2-157386701-157386996	NA
ATAC	ATAC: Top 10% Peaks	topic_10	6422	chr1-232211151-232211412	NA
ATAC	ATAC: Top 10% Peaks	topic_10	6423	chr2-24058621-24059206	NA
ATAC	ATAC: Top 10% Peaks	topic_10	6424	chr3-5712393-5712677	NA
ATAC	ATAC: Top 10% Peaks	topic_10	6425	chr2-46568289-46569656	NA
ATAC	ATAC: Top 10% Peaks	topic_10	6426	chr2-141501590-141502105	NA
ATAC	ATAC: Top 10% Peaks	topic_10	6427	chr1-244828677-244828923	NA
ATAC	ATAC: Top 10% Peaks	topic_10	6428	chr1-31939656-31940162	NA
ATAC	ATAC: Top 10% Peaks	topic_10	6429	chr2-212735930-212736219	NA
ATAC	ATAC: Top 10% Peaks	topic_10	6430	chr2-1713003-1713593	NA
ATAC	ATAC: Top 10% Peaks	topic_10	6431	chr1-17462483-17462914	NA
ATAC	ATAC: Top 10% Peaks	topic_10	6432	chr2-185290882-185291410	NA
ATAC	ATAC: Top 10% Peaks	topic_10	6433	chr2-239163984-239165088	NA
ATAC	ATAC: Top 10% Peaks	topic_10	6434	chr1-89657461-89658263	NA
ATAC	ATAC: Top 10% Peaks	topic_10	6435	chr1-93988519-93989427	NA
ATAC	ATAC: Top 10% Peaks	topic_10	6436	chr1-23111908-23112304	NA
ATAC	ATAC: Top 10% Peaks	topic_10	6437	chr1-232084693-232085229	NA
ATAC	ATAC: Top 10% Peaks	topic_10	6438	chr1-56148697-56148896	NA
ATAC	ATAC: Top 10% Peaks	topic_10	6439	chr2-75458682-75460050	NA
ATAC	ATAC: Top 10% Peaks	topic_10	6440	chr2-40487391-40488657	NA
ATAC	ATAC: Top 10% Peaks	topic_10	6441	chr2-215707575-215707922	NA
ATAC	ATAC: Top 10% Peaks	topic_10	6442	chr1-204319937-204320831	NA
ATAC	ATAC: Top 10% Peaks	topic_10	6443	chr2-48914636-48914988	NA
ATAC	ATAC: Top 10% Peaks	topic_10	6444	chr2-132488936-132489474	NA
ATAC	ATAC: Top 10% Peaks	topic_10	6445	chr1-227334960-227336461	NA
ATAC	ATAC: Top 10% Peaks	topic_10	6446	chr1-43444581-43445157	NA
ATAC	ATAC: Top 10% Peaks	topic_10	6447	chr1-204031204-204032487	NA
ATAC	ATAC: Top 10% Peaks	topic_10	6448	chr2-217887614-217888625	NA
ATAC	ATAC: Top 10% Peaks	topic_10	6449	chr1-167865798-167866196	NA
ATAC	ATAC: Top 10% Peaks	topic_10	6450	chr1-85460473-85460788	NA
ATAC	ATAC: Top 10% Peaks	topic_10	6451	chr1-183185481-183186500	NA
ATAC	ATAC: Top 10% Peaks	topic_10	6452	chr1-100516546-100517238	NA
ATAC	ATAC: Top 10% Peaks	topic_10	6453	chr1-161420634-161422328	NA
ATAC	ATAC: Top 10% Peaks	topic_10	6454	chr1-182626343-182626816	NA
ATAC	ATAC: Top 10% Peaks	topic_10	6455	chr2-120653992-120655120	NA
ATAC	ATAC: Top 10% Peaks	topic_10	6456	chr2-38497735-38498889	NA
ATAC	ATAC: Top 10% Peaks	topic_10	6457	chr1-84077178-84078934	NA
ATAC	ATAC: Top 10% Peaks	topic_10	6458	chr3-13093262-13093583	NA
ATAC	ATAC: Top 10% Peaks	topic_10	6459	chr1-17629410-17630642	NA
ATAC	ATAC: Top 10% Peaks	topic_10	6460	chr1-78113927-78115110	NA
ATAC	ATAC: Top 10% Peaks	topic_10	6461	chr1-14568388-14568866	NA
ATAC	ATAC: Top 10% Peaks	topic_10	6462	chr2-149579974-149580430	NA
ATAC	ATAC: Top 10% Peaks	topic_10	6463	chr1-205568462-205569921	NA
ATAC	ATAC: Top 10% Peaks	topic_10	6464	chr2-200481095-200481786	NA
ATAC	ATAC: Top 10% Peaks	topic_10	6465	chr1-197152613-197153289	NA
ATAC	ATAC: Top 10% Peaks	topic_10	6466	chr1-41661258-41663086	NA
ATAC	ATAC: Top 10% Peaks	topic_10	6467	chr1-90763537-90763790	NA
ATAC	ATAC: Top 10% Peaks	topic_10	6468	chr2-172038747-172038961	NA
ATAC	ATAC: Top 10% Peaks	topic_10	6469	chr1-149960984-149961231	NA
ATAC	ATAC: Top 10% Peaks	topic_10	6470	chr1-182336177-182336537	NA
ATAC	ATAC: Top 10% Peaks	topic_10	6471	chr2-25306709-25307242	NA
ATAC	ATAC: Top 10% Peaks	topic_10	6472	chr1-39238582-39238781	NA
ATAC	ATAC: Top 10% Peaks	topic_10	6473	chr1-40739888-40740411	NA
ATAC	ATAC: Top 10% Peaks	topic_10	6474	chr1-27521314-27521798	NA
ATAC	ATAC: Top 10% Peaks	topic_10	6475	chr2-149262603-149262912	NA
ATAC	ATAC: Top 10% Peaks	topic_10	6476	chr2-81887929-81888236	NA
ATAC	ATAC: Top 10% Peaks	topic_10	6477	chr1-6878028-6878487	NA
ATAC	ATAC: Top 10% Peaks	topic_10	6478	chr2-189770561-189771227	NA
ATAC	ATAC: Top 10% Peaks	topic_10	6479	chr1-8822436-8823054	NA
ATAC	ATAC: Top 10% Peaks	topic_10	6480	chr1-151801605-151802138	NA
ATAC	ATAC: Top 10% Peaks	topic_10	6481	chr2-191991443-191992126	NA
ATAC	ATAC: Top 10% Peaks	topic_10	6482	chr1-180040135-180040393	NA
ATAC	ATAC: Top 10% Peaks	topic_10	6483	chr1-228778520-228779266	NA
ATAC	ATAC: Top 10% Peaks	topic_10	6484	chr1-44835655-44836317	NA
ATAC	ATAC: Top 10% Peaks	topic_10	6485	chr2-152155169-152155546	NA
ATAC	ATAC: Top 10% Peaks	topic_10	6486	chr1-98405608-98406024	NA
ATAC	ATAC: Top 10% Peaks	topic_10	6487	chr1-24445909-24446124	NA
ATAC	ATAC: Top 10% Peaks	topic_10	6488	chr1-234505316-234505906	NA
ATAC	ATAC: Top 10% Peaks	topic_10	6489	chr2-28258557-28258961	NA
ATAC	ATAC: Top 10% Peaks	topic_10	6490	chr2-20677418-20677820	NA
ATAC	ATAC: Top 10% Peaks	topic_10	6491	chr1-210527079-210527433	NA
ATAC	ATAC: Top 10% Peaks	topic_10	6492	chr2-86111784-86112282	NA
ATAC	ATAC: Top 10% Peaks	topic_10	6493	chr1-8825805-8826377	NA
ATAC	ATAC: Top 10% Peaks	topic_10	6494	chr2-9422256-9424357	NA
ATAC	ATAC: Top 10% Peaks	topic_10	6495	chr1-17201277-17202037	NA
ATAC	ATAC: Top 10% Peaks	topic_10	6496	chr2-11492363-11493039	NA
ATAC	ATAC: Top 10% Peaks	topic_10	6497	chr1-31605381-31606414	NA
ATAC	ATAC: Top 10% Peaks	topic_10	6498	chr1-76764612-76765138	NA
ATAC	ATAC: Top 10% Peaks	topic_10	6499	chr1-193588212-193588484	NA
ATAC	ATAC: Top 10% Peaks	topic_10	6500	chr1-86971005-86971309	NA
ATAC	ATAC: Top 10% Peaks	topic_10	6501	chr2-118967896-118968305	NA
ATAC	ATAC: Top 10% Peaks	topic_10	6502	chr3-15513921-15514421	NA
ATAC	ATAC: Top 10% Peaks	topic_10	6503	chr1-94514692-94515793	NA
ATAC	ATAC: Top 10% Peaks	topic_10	6504	chr2-205619647-205619864	NA
ATAC	ATAC: Top 10% Peaks	topic_10	6505	chr1-167151705-167151952	NA
ATAC	ATAC: Top 10% Peaks	topic_10	6506	chr2-72825135-72826272	NA
ATAC	ATAC: Top 10% Peaks	topic_10	6507	chr2-116057364-116057773	NA
ATAC	ATAC: Top 10% Peaks	topic_10	6508	chr1-86444638-86444842	NA
ATAC	ATAC: Top 10% Peaks	topic_10	6509	chr1-6385618-6386200	NA
ATAC	ATAC: Top 10% Peaks	topic_10	6510	chr2-209379879-209380824	NA
ATAC	ATAC: Top 10% Peaks	topic_10	6511	chr2-174124098-174124653	NA
ATAC	ATAC: Top 10% Peaks	topic_10	6512	chr2-73503661-73504542	NA
ATAC	ATAC: Top 10% Peaks	topic_10	6513	chr2-15984265-15984464	NA
ATAC	ATAC: Top 10% Peaks	topic_10	6514	chr1-64505085-64506545	NA
ATAC	ATAC: Top 10% Peaks	topic_10	6515	chr1-17790471-17790745	NA
ATAC	ATAC: Top 10% Peaks	topic_10	6516	chr1-113088541-113089480	NA
ATAC	ATAC: Top 10% Peaks	topic_10	6517	chr2-45177749-45178236	NA
ATAC	ATAC: Top 10% Peaks	topic_10	6518	chr2-59160412-59160978	NA
ATAC	ATAC: Top 10% Peaks	topic_10	6519	chr2-30762091-30762338	NA
ATAC	ATAC: Top 10% Peaks	topic_10	6520	chr1-89665972-89666264	NA
ATAC	ATAC: Top 10% Peaks	topic_10	6521	chr2-65310227-65310834	NA
ATAC	ATAC: Top 10% Peaks	topic_10	6522	chr3-6543460-6543743	NA
ATAC	ATAC: Top 10% Peaks	topic_10	6523	chr1-2875954-2876236	NA
ATAC	ATAC: Top 10% Peaks	topic_10	6524	chr3-10213047-10213542	NA
ATAC	ATAC: Top 10% Peaks	topic_10	6525	chr1-19327102-19327354	NA
ATAC	ATAC: Top 10% Peaks	topic_10	6526	chr2-33726465-33726698	NA
ATAC	ATAC: Top 10% Peaks	topic_10	6527	chr2-10038238-10038760	NA
ATAC	ATAC: Top 10% Peaks	topic_10	6528	chr2-206049475-206049674	NA
ATAC	ATAC: Top 10% Peaks	topic_10	6529	chr2-207621493-207621802	NA
ATAC	ATAC: Top 10% Peaks	topic_10	6530	chr1-226054389-226055101	NA
ATAC	ATAC: Top 10% Peaks	topic_10	6531	chr2-236971478-236972121	NA
ATAC	ATAC: Top 10% Peaks	topic_10	6532	chr2-165479670-165480424	NA
ATAC	ATAC: Top 10% Peaks	topic_10	6533	chr1-172874675-172875343	NA
ATAC	ATAC: Top 10% Peaks	topic_10	6534	chr1-2430805-2431461	NA
ATAC	ATAC: Top 10% Peaks	topic_10	6535	chr2-222670799-222672122	NA
ATAC	ATAC: Top 10% Peaks	topic_10	6536	chr1-11042773-11043166	NA
ATAC	ATAC: Top 10% Peaks	topic_10	6537	chr1-211332892-211333141	NA
ATAC	ATAC: Top 10% Peaks	topic_10	6538	chr1-208603649-208604127	NA
ATAC	ATAC: Top 10% Peaks	topic_10	6539	chr2-43401942-43402748	NA
ATAC	ATAC: Top 10% Peaks	topic_10	6540	chr1-180757401-180758253	NA
ATAC	ATAC: Top 10% Peaks	topic_10	6541	chr2-119373681-119374424	NA
ATAC	ATAC: Top 10% Peaks	topic_10	6542	chr1-193539580-193540827	NA
ATAC	ATAC: Top 10% Peaks	topic_10	6543	chr1-111221301-111222547	NA
ATAC	ATAC: Top 10% Peaks	topic_10	6544	chr3-22555331-22557202	NA
ATAC	ATAC: Top 10% Peaks	topic_10	6545	chr2-168330934-168331360	NA
ATAC	ATAC: Top 10% Peaks	topic_10	6546	chr1-85300197-85300446	NA
ATAC	ATAC: Top 10% Peaks	topic_10	6547	chr2-186532585-186533343	NA
ATAC	ATAC: Top 10% Peaks	topic_10	6548	chr1-159228144-159229808	NA
ATAC	ATAC: Top 10% Peaks	topic_10	6549	chr2-176004085-176004292	NA
ATAC	ATAC: Top 10% Peaks	topic_10	6550	chr2-47510289-47510572	NA
ATAC	ATAC: Top 10% Peaks	topic_10	6551	chr2-1613770-1614035	NA
ATAC	ATAC: Top 10% Peaks	topic_10	6552	chr1-185636711-185637174	NA
ATAC	ATAC: Top 10% Peaks	topic_10	6553	chr2-17710449-17711150	NA
ATAC	ATAC: Top 10% Peaks	topic_10	6554	chr1-35426133-35426488	NA
ATAC	ATAC: Top 10% Peaks	topic_10	6555	chr1-3921730-3922158	NA
ATAC	ATAC: Top 10% Peaks	topic_10	6556	chr1-29145777-29146371	NA
ATAC	ATAC: Top 10% Peaks	topic_10	6557	chr1-235527100-235527470	NA
ATAC	ATAC: Top 10% Peaks	topic_10	6558	chr1-22357269-22357598	NA
ATAC	ATAC: Top 10% Peaks	topic_10	6559	chr2-213537515-213537851	NA
ATAC	ATAC: Top 10% Peaks	topic_10	6560	chr2-206694480-206694965	NA
ATAC	ATAC: Top 10% Peaks	topic_10	6561	chr1-184986203-184986591	NA
ATAC	ATAC: Top 10% Peaks	topic_10	6562	chr2-6877275-6878016	NA
ATAC	ATAC: Top 10% Peaks	topic_10	6563	chr1-224353672-224353969	NA
ATAC	ATAC: Top 10% Peaks	topic_10	6564	chr2-36770299-36771071	NA
ATAC	ATAC: Top 10% Peaks	topic_10	6565	chr1-63846616-63847142	NA
ATAC	ATAC: Top 10% Peaks	topic_10	6566	chr1-236762344-236762790	NA
ATAC	ATAC: Top 10% Peaks	topic_10	6567	chr1-234655336-234655785	NA
ATAC	ATAC: Top 10% Peaks	topic_10	6568	chr2-177604160-177604747	NA
ATAC	ATAC: Top 10% Peaks	topic_10	6569	chr1-223350404-223350882	NA
ATAC	ATAC: Top 10% Peaks	topic_10	6570	chr3-17648693-17648892	NA
ATAC	ATAC: Top 10% Peaks	topic_10	6571	chr2-11940183-11940593	NA
ATAC	ATAC: Top 10% Peaks	topic_10	6572	chr1-228150344-228151305	NA
ATAC	ATAC: Top 10% Peaks	topic_10	6573	chr1-111040142-111040708	NA
ATAC	ATAC: Top 10% Peaks	topic_10	6574	chr2-221377562-221377966	NA
ATAC	ATAC: Top 10% Peaks	topic_10	6575	chr1-20058125-20058880	NA
ATAC	ATAC: Top 10% Peaks	topic_10	6576	chr1-17489934-17490214	NA
ATAC	ATAC: Top 10% Peaks	topic_10	6577	chr2-215410929-215411145	NA
ATAC	ATAC: Top 10% Peaks	topic_10	6578	chr1-230288794-230289490	NA
ATAC	ATAC: Top 10% Peaks	topic_10	6579	chr1-59073933-59074219	NA
ATAC	ATAC: Top 10% Peaks	topic_10	6580	chr1-207370335-207370534	NA
ATAC	ATAC: Top 10% Peaks	topic_10	6581	chr3-4898379-4899211	NA
ATAC	ATAC: Top 10% Peaks	topic_10	6582	chr1-201672750-201673420	NA
ATAC	ATAC: Top 10% Peaks	topic_10	6583	chr3-13112416-13112735	NA
ATAC	ATAC: Top 10% Peaks	topic_10	6584	chr1-14953918-14954393	NA
ATAC	ATAC: Top 10% Peaks	topic_10	6585	chr1-235127774-235129214	NA
ATAC	ATAC: Top 10% Peaks	topic_10	6586	chr2-241834150-241834974	NA
ATAC	ATAC: Top 10% Peaks	topic_10	6587	chr2-42128167-42128432	NA
ATAC	ATAC: Top 10% Peaks	topic_10	6588	chr1-174494795-174495171	NA
ATAC	ATAC: Top 10% Peaks	topic_10	6589	chr1-51385341-51385585	NA
ATAC	ATAC: Top 10% Peaks	topic_10	6590	chr1-87000546-87000999	NA
ATAC	ATAC: Top 10% Peaks	topic_10	6591	chr2-173649241-173649519	NA
ATAC	ATAC: Top 10% Peaks	topic_10	6592	chr1-179052577-179053682	NA
ATAC	ATAC: Top 10% Peaks	topic_10	6593	chr2-9463082-9464001	NA
ATAC	ATAC: Top 10% Peaks	topic_10	6594	chr2-196975331-196975539	NA
ATAC	ATAC: Top 10% Peaks	topic_10	6595	chr2-154939411-154939617	NA
ATAC	ATAC: Top 10% Peaks	topic_10	6596	chr1-246472515-246472810	NA
ATAC	ATAC: Top 10% Peaks	topic_10	6597	chr1-243218187-243218611	NA
ATAC	ATAC: Top 10% Peaks	topic_10	6598	chr1-52973781-52974130	NA
ATAC	ATAC: Top 10% Peaks	topic_10	6599	chr2-127652077-127652823	NA
ATAC	ATAC: Top 10% Peaks	topic_10	6600	chr2-159248575-159248888	NA
ATAC	ATAC: Top 10% Peaks	topic_10	6601	chr2-203933794-203934480	NA
ATAC	ATAC: Top 10% Peaks	topic_10	6602	chr2-12816558-12817230	NA
ATAC	ATAC: Top 10% Peaks	topic_10	6603	chr1-96828686-96829523	NA
ATAC	ATAC: Top 10% Peaks	topic_10	6604	chr2-201806261-201806674	NA
ATAC	ATAC: Top 10% Peaks	topic_10	6605	chr2-137952541-137953072	NA
ATAC	ATAC: Top 10% Peaks	topic_10	6606	chr1-234111298-234111797	NA
ATAC	ATAC: Top 10% Peaks	topic_10	6607	chr2-181156116-181156394	NA
ATAC	ATAC: Top 10% Peaks	topic_10	6608	chr3-15287242-15288001	NA
ATAC	ATAC: Top 10% Peaks	topic_10	6609	chr2-144197770-144198537	NA
ATAC	ATAC: Top 10% Peaks	topic_10	6610	chr2-87687631-87688184	NA
ATAC	ATAC: Top 10% Peaks	topic_10	6611	chr1-93754150-93754737	NA
ATAC	ATAC: Top 10% Peaks	topic_10	6612	chr2-151940313-151941112	NA
ATAC	ATAC: Top 10% Peaks	topic_10	6613	chr2-25615614-25616329	NA
ATAC	ATAC: Top 10% Peaks	topic_10	6614	chr2-195537854-195538106	NA
ATAC	ATAC: Top 10% Peaks	topic_10	6615	chr1-71667055-71667568	NA
ATAC	ATAC: Top 10% Peaks	topic_10	6616	chr3-14364595-14364862	NA
ATAC	ATAC: Top 10% Peaks	topic_10	6617	chr1-29176290-29176618	NA
ATAC	ATAC: Top 10% Peaks	topic_10	6618	chr1-167842692-167842891	NA
ATAC	ATAC: Top 10% Peaks	topic_10	6619	chr2-175532280-175532498	NA
ATAC	ATAC: Top 10% Peaks	topic_10	6620	chr2-205708942-205709672	NA
ATAC	ATAC: Top 10% Peaks	topic_10	6621	chr3-13852668-13853022	NA
ATAC	ATAC: Top 10% Peaks	topic_10	6622	chr2-239674738-239675542	NA
ATAC	ATAC: Top 10% Peaks	topic_10	6623	chr2-189855004-189855224	NA
ATAC	ATAC: Top 10% Peaks	topic_10	6624	chr2-42123385-42124850	NA
ATAC	ATAC: Top 10% Peaks	topic_10	6625	chr2-42215670-42216246	NA
ATAC	ATAC: Top 10% Peaks	topic_10	6626	chr2-27752418-27753132	NA
ATAC	ATAC: Top 10% Peaks	topic_10	6627	chr3-13029122-13029392	NA
ATAC	ATAC: Top 10% Peaks	topic_10	6628	chr2-12262397-12263007	NA
ATAC	ATAC: Top 10% Peaks	topic_10	6629	chr1-223136159-223136377	NA
ATAC	ATAC: Top 10% Peaks	topic_10	6630	chr2-197115464-197115837	NA
ATAC	ATAC: Top 10% Peaks	topic_10	6631	chr2-240856495-240858009	NA
ATAC	ATAC: Top 10% Peaks	topic_10	6632	chr2-28437338-28437809	NA
ATAC	ATAC: Top 10% Peaks	topic_10	6633	chr1-21608742-21608953	NA
ATAC	ATAC: Top 10% Peaks	topic_10	6634	chr1-240946970-240947251	NA
ATAC	ATAC: Top 10% Peaks	topic_10	6635	chr2-151681086-151681373	NA
ATAC	ATAC: Top 10% Peaks	topic_10	6636	chr2-114011552-114012053	NA
ATAC	ATAC: Top 10% Peaks	topic_10	6637	chr1-221876617-221877703	NA
ATAC	ATAC: Top 10% Peaks	topic_10	6638	chr2-223956284-223957934	NA
ATAC	ATAC: Top 10% Peaks	topic_10	6639	chr1-174964182-174965958	NA
ATAC	ATAC: Top 10% Peaks	topic_10	6640	chr2-128299465-128299895	NA
ATAC	ATAC: Top 10% Peaks	topic_10	6641	chr2-118146176-118146714	NA
ATAC	ATAC: Top 10% Peaks	topic_10	6642	chr1-212862153-212862405	NA
ATAC	ATAC: Top 10% Peaks	topic_10	6643	chr1-57231708-57231988	NA
ATAC	ATAC: Top 10% Peaks	topic_10	6644	chr2-171939177-171940072	NA
ATAC	ATAC: Top 10% Peaks	topic_10	6645	chr1-75871958-75872559	NA
ATAC	ATAC: Top 10% Peaks	topic_10	6646	chr2-233397877-233398225	NA
ATAC	ATAC: Top 10% Peaks	topic_10	6647	chr1-1106952-1107700	NA
ATAC	ATAC: Top 10% Peaks	topic_10	6648	chr1-72186782-72187005	NA
ATAC	ATAC: Top 10% Peaks	topic_10	6649	chr1-215894030-215894723	NA
ATAC	ATAC: Top 10% Peaks	topic_10	6650	chr1-20141952-20142405	NA
ATAC	ATAC: Top 10% Peaks	topic_10	6651	chr2-43451070-43451284	NA
ATAC	ATAC: Top 10% Peaks	topic_10	6652	chr1-110420799-110421879	NA
ATAC	ATAC: Top 10% Peaks	topic_10	6653	chr1-201712879-201713775	NA
ATAC	ATAC: Top 10% Peaks	topic_10	6654	chr2-229611560-229611900	NA
ATAC	ATAC: Top 10% Peaks	topic_10	6655	chr2-148542339-148543690	NA
ATAC	ATAC: Top 10% Peaks	topic_10	6656	chr2-121372087-121372425	NA
ATAC	ATAC: Top 10% Peaks	topic_10	6657	chr1-245886275-245886503	NA
ATAC	ATAC: Top 10% Peaks	topic_10	6658	chr2-239544834-239545699	NA
ATAC	ATAC: Top 10% Peaks	topic_10	6659	chr3-10805583-10806434	NA
ATAC	ATAC: Top 10% Peaks	topic_10	6660	chr1-151807621-151808022	NA
ATAC	ATAC: Top 10% Peaks	topic_10	6661	chr2-190802122-190802391	NA
ATAC	ATAC: Top 10% Peaks	topic_10	6662	chr2-219561139-219561769	NA
ATAC	ATAC: Top 10% Peaks	topic_10	6663	chr2-145759437-145759799	NA
ATAC	ATAC: Top 10% Peaks	topic_10	6664	chr2-29528661-29529563	NA
ATAC	ATAC: Top 10% Peaks	topic_10	6665	chr2-184562223-184562975	NA
ATAC	ATAC: Top 10% Peaks	topic_10	6666	chr2-42432831-42433457	NA
ATAC	ATAC: Top 10% Peaks	topic_10	6667	chr1-175894191-175895006	NA
ATAC	ATAC: Top 10% Peaks	topic_10	6668	chr2-2745751-2746264	NA
ATAC	ATAC: Top 10% Peaks	topic_10	6669	chr2-109457443-109458208	NA
ATAC	ATAC: Top 10% Peaks	topic_10	6670	chr2-66515612-66516115	NA
ATAC	ATAC: Top 10% Peaks	topic_10	6671	chr1-9505115-9505386	NA
ATAC	ATAC: Top 10% Peaks	topic_10	6672	chr1-185151225-185151583	NA
ATAC	ATAC: Top 10% Peaks	topic_10	6673	chr2-171377483-171377747	NA
ATAC	ATAC: Top 10% Peaks	topic_10	6674	chr1-172678944-172679637	NA
ATAC	ATAC: Top 10% Peaks	topic_10	6675	chr2-60216347-60216990	NA
ATAC	ATAC: Top 10% Peaks	topic_10	6676	chr1-211323248-211323756	NA
ATAC	ATAC: Top 10% Peaks	topic_10	6677	chr2-204253600-204253799	NA
ATAC	ATAC: Top 10% Peaks	topic_10	6678	chr2-178829320-178829588	NA
ATAC	ATAC: Top 10% Peaks	topic_10	6679	chr1-184547315-184547601	NA
ATAC	ATAC: Top 10% Peaks	topic_10	6680	chr2-122161987-122162844	NA
ATAC	ATAC: Top 10% Peaks	topic_10	6681	chr2-234763103-234763577	NA
ATAC	ATAC: Top 10% Peaks	topic_10	6682	chr2-67039547-67039928	NA
ATAC	ATAC: Top 10% Peaks	topic_10	6683	chr2-214732809-214733290	NA
ATAC	ATAC: Top 10% Peaks	topic_10	6684	chr1-235879262-235880622	NA
ATAC	ATAC: Top 10% Peaks	topic_10	6685	chr2-172013074-172013861	NA
ATAC	ATAC: Top 10% Peaks	topic_10	6686	chr2-60693507-60694434	NA
ATAC	ATAC: Top 10% Peaks	topic_10	6687	chr2-166560865-166561857	NA
ATAC	ATAC: Top 10% Peaks	topic_10	6688	chr2-86745330-86746150	NA
ATAC	ATAC: Top 10% Peaks	topic_10	6689	chr1-62483207-62483491	NA
ATAC	ATAC: Top 10% Peaks	topic_10	6690	chr2-65572058-65573605	NA
ATAC	ATAC: Top 10% Peaks	topic_10	6691	chr1-110252894-110253608	NA
ATAC	ATAC: Top 10% Peaks	topic_10	6692	chr2-174828708-174829514	NA
ATAC	ATAC: Top 10% Peaks	topic_10	6693	chr1-236742308-236742778	NA
ATAC	ATAC: Top 10% Peaks	topic_10	6694	chr1-58748595-58749785	NA
ATAC	ATAC: Top 10% Peaks	topic_10	6695	chr2-171180085-171180589	NA
ATAC	ATAC: Top 10% Peaks	topic_10	6696	chr1-171543845-171544235	NA
ATAC	ATAC: Top 10% Peaks	topic_10	6697	chr2-182240571-182241373	NA
ATAC	ATAC: Top 10% Peaks	topic_10	6698	chr3-13243472-13244224	NA
ATAC	ATAC: Top 10% Peaks	topic_10	6699	chr1-69315759-69316083	NA
ATAC	ATAC: Top 10% Peaks	topic_10	6700	chr1-58136168-58137153	NA
ATAC	ATAC: Top 10% Peaks	topic_10	6701	chr1-212219632-212220463	NA
ATAC	ATAC: Top 10% Peaks	topic_10	6702	chr1-119226927-119227963	NA
ATAC	ATAC: Top 10% Peaks	topic_10	6703	chr2-178513980-178514223	NA
ATAC	ATAC: Top 10% Peaks	topic_10	6704	chr2-118968976-118969210	NA
ATAC	ATAC: Top 10% Peaks	topic_10	6705	chr2-172086516-172086956	NA
ATAC	ATAC: Top 10% Peaks	topic_10	6706	chr1-198771605-198772136	NA
ATAC	ATAC: Top 10% Peaks	topic_10	6707	chr2-59288204-59288857	NA
ATAC	ATAC: Top 10% Peaks	topic_10	6708	chr1-101276384-101278807	NA
ATAC	ATAC: Top 10% Peaks	topic_10	6709	chr1-174872097-174873149	NA
ATAC	ATAC: Top 10% Peaks	topic_10	6710	chr2-65343822-65344974	NA
ATAC	ATAC: Top 10% Peaks	topic_10	6711	chr2-74043280-74043831	NA
ATAC	ATAC: Top 10% Peaks	topic_10	6712	chr2-191435001-191435432	NA
ATAC	ATAC: Top 10% Peaks	topic_10	6713	chr1-39086391-39087431	NA
ATAC	ATAC: Top 10% Peaks	topic_10	6714	chr2-173979821-173980176	NA
ATAC	ATAC: Top 10% Peaks	topic_10	6715	chr2-201058818-201059264	NA
ATAC	ATAC: Top 10% Peaks	topic_10	6716	chr1-185578156-185578740	NA
ATAC	ATAC: Top 10% Peaks	topic_10	6717	chr2-38551671-38552701	NA
ATAC	ATAC: Top 10% Peaks	topic_10	6718	chr2-23850493-23851630	NA
ATAC	ATAC: Top 10% Peaks	topic_10	6719	chr2-218798577-218799668	NA
ATAC	ATAC: Top 10% Peaks	topic_10	6720	chr2-238249534-238249778	NA
ATAC	ATAC: Top 10% Peaks	topic_10	6721	chr2-229832435-229832814	NA
ATAC	ATAC: Top 10% Peaks	topic_10	6722	chr2-168357960-168358183	NA
ATAC	ATAC: Top 10% Peaks	topic_10	6723	chr3-10926563-10927436	NA
ATAC	ATAC: Top 10% Peaks	topic_10	6724	chr2-15972936-15973900	NA
ATAC	ATAC: Top 10% Peaks	topic_10	6725	chr1-103811608-103812252	NA
ATAC	ATAC: Top 10% Peaks	topic_10	6726	chr2-211468127-211468645	NA
ATAC	ATAC: Top 10% Peaks	topic_10	6727	chr2-144745022-144745473	NA
ATAC	ATAC: Top 10% Peaks	topic_10	6728	chr1-110267511-110268343	NA
ATAC	ATAC: Top 10% Peaks	topic_10	6729	chr2-27721587-27721797	NA
ATAC	ATAC: Top 10% Peaks	topic_10	6730	chr2-108718174-108718534	NA
ATAC	ATAC: Top 10% Peaks	topic_10	6731	chr2-20419032-20419365	NA
ATAC	ATAC: Top 10% Peaks	topic_10	6732	chr2-99368901-99369117	NA
ATAC	ATAC: Top 10% Peaks	topic_10	6733	chr2-87491961-87492188	NA
ATAC	ATAC: Top 10% Peaks	topic_10	6734	chr1-170003176-170003790	NA
ATAC	ATAC: Top 10% Peaks	topic_10	6735	chr2-162891636-162891857	NA
ATAC	ATAC: Top 10% Peaks	topic_10	6736	chr2-11355403-11355602	NA
ATAC	ATAC: Top 10% Peaks	topic_10	6737	chr2-182101325-182101629	NA
ATAC	ATAC: Top 10% Peaks	topic_10	6738	chr1-15364664-15365052	NA
ATAC	ATAC: Top 10% Peaks	topic_10	6739	chr2-177007757-177009140	NA
ATAC	ATAC: Top 10% Peaks	topic_10	6740	chr1-248693664-248694248	NA
ATAC	ATAC: Top 10% Peaks	topic_10	6741	chr3-23129191-23129578	NA
ATAC	ATAC: Top 10% Peaks	topic_10	6742	chr2-17306244-17306539	NA
ATAC	ATAC: Top 10% Peaks	topic_10	6743	chr1-23323457-23323690	NA
ATAC	ATAC: Top 10% Peaks	topic_10	6744	chr1-168557577-168558122	NA
ATAC	ATAC: Top 10% Peaks	topic_10	6745	chr2-239961185-239961937	NA
ATAC	ATAC: Top 10% Peaks	topic_10	6746	chr1-931768-932056	NA
ATAC	ATAC: Top 10% Peaks	topic_10	6747	chr1-51517312-51517514	NA
ATAC	ATAC: Top 10% Peaks	topic_10	6748	chr2-15574118-15574883	NA
ATAC	ATAC: Top 10% Peaks	topic_10	6749	chr2-202429134-202429545	NA
ATAC	ATAC: Top 10% Peaks	topic_10	6750	chr2-32608025-32608260	NA
ATAC	ATAC: Top 10% Peaks	topic_10	6751	chr1-247372509-247373238	NA
ATAC	ATAC: Top 10% Peaks	topic_10	6752	chr1-180290818-180291372	NA
ATAC	ATAC: Top 10% Peaks	topic_10	6753	chr1-54332488-54333106	NA
ATAC	ATAC: Top 10% Peaks	topic_10	6754	chr2-190418626-190419120	NA
ATAC	ATAC: Top 10% Peaks	topic_10	6755	chr2-238460927-238461191	NA
ATAC	ATAC: Top 10% Peaks	topic_10	6756	chr2-39171444-39171838	NA
ATAC	ATAC: Top 10% Peaks	topic_10	6757	chr1-40808898-40809905	NA
ATAC	ATAC: Top 10% Peaks	topic_10	6758	chr3-9374894-9375380	NA
ATAC	ATAC: Top 10% Peaks	topic_10	6759	chr2-219069286-219069488	NA
ATAC	ATAC: Top 10% Peaks	topic_10	6760	chr3-14016777-14017128	NA
ATAC	ATAC: Top 10% Peaks	topic_10	6761	chr2-118153728-118154024	NA
ATAC	ATAC: Top 10% Peaks	topic_10	6762	chr1-24316534-24316946	NA
ATAC	ATAC: Top 10% Peaks	topic_10	6763	chr1-9715843-9716185	NA
ATAC	ATAC: Top 10% Peaks	topic_10	6764	chr1-77665777-77666018	NA
ATAC	ATAC: Top 10% Peaks	topic_10	6765	chr2-33358855-33359093	NA
ATAC	ATAC: Top 10% Peaks	topic_10	6766	chr2-189554960-189556209	NA
ATAC	ATAC: Top 10% Peaks	topic_10	6767	chr2-11356475-11357019	NA
ATAC	ATAC: Top 10% Peaks	topic_10	6768	chr2-208285532-208286222	NA
ATAC	ATAC: Top 10% Peaks	topic_10	6769	chr1-245578502-245579123	NA
ATAC	ATAC: Top 10% Peaks	topic_10	6770	chr2-144236732-144237517	NA
ATAC	ATAC: Top 10% Peaks	topic_10	6771	chr2-21970398-21971578	NA
ATAC	ATAC: Top 10% Peaks	topic_10	6772	chr2-160275646-160275958	NA
ATAC	ATAC: Top 10% Peaks	topic_10	6773	chr2-37349256-37350412	NA
ATAC	ATAC: Top 10% Peaks	topic_10	6774	chr2-27169559-27171015	NA
ATAC	ATAC: Top 10% Peaks	topic_10	6775	chr2-190964209-190964704	NA
ATAC	ATAC: Top 10% Peaks	topic_10	6776	chr2-79054344-79055472	NA
ATAC	ATAC: Top 10% Peaks	topic_10	6777	chr2-203819812-203820151	NA
ATAC	ATAC: Top 10% Peaks	topic_10	6778	chr1-150099726-150100132	NA
ATAC	ATAC: Top 10% Peaks	topic_10	6779	chr1-221998108-221998905	NA
ATAC	ATAC: Top 10% Peaks	topic_10	6780	chr1-160366718-160368828	NA
ATAC	ATAC: Top 10% Peaks	topic_10	6781	chr2-11550324-11550588	NA
ATAC	ATAC: Top 10% Peaks	topic_10	6782	chr1-24877906-24878408	NA
ATAC	ATAC: Top 10% Peaks	topic_10	6783	chr2-237039133-237039529	NA
ATAC	ATAC: Top 10% Peaks	topic_10	6784	chr1-81437654-81437902	NA
ATAC	ATAC: Top 10% Peaks	topic_10	6785	chr1-18653160-18653754	NA
ATAC	ATAC: Top 10% Peaks	topic_10	6786	chr2-172489586-172490093	NA
ATAC	ATAC: Top 10% Peaks	topic_10	6787	chr2-11458558-11459275	NA
ATAC	ATAC: Top 10% Peaks	topic_10	6788	chr2-113054099-113054348	NA
ATAC	ATAC: Top 10% Peaks	topic_10	6789	chr2-169741051-169741538	NA
ATAC	ATAC: Top 10% Peaks	topic_10	6790	chr2-191584949-191585565	NA
ATAC	ATAC: Top 10% Peaks	topic_10	6791	chr1-55232187-55232689	NA
ATAC	ATAC: Top 10% Peaks	topic_10	6792	chr1-225785943-225786277	NA
ATAC	ATAC: Top 10% Peaks	topic_10	6793	chr2-144249955-144250260	NA
ATAC	ATAC: Top 10% Peaks	topic_10	6794	chr1-207910213-207911404	NA
ATAC	ATAC: Top 10% Peaks	topic_10	6795	chr2-53700958-53701609	NA
ATAC	ATAC: Top 10% Peaks	topic_10	6796	chr1-24984418-24985546	NA
ATAC	ATAC: Top 10% Peaks	topic_10	6797	chr2-61266438-61267160	NA
ATAC	ATAC: Top 10% Peaks	topic_10	6798	chr1-35706997-35708901	NA
ATAC	ATAC: Top 10% Peaks	topic_10	6799	chr2-118913133-118914386	NA
ATAC	ATAC: Top 10% Peaks	topic_10	6800	chr2-171793705-171793965	NA
ATAC	ATAC: Top 10% Peaks	topic_10	6801	chr2-101434853-101435368	NA
ATAC	ATAC: Top 10% Peaks	topic_10	6802	chr1-70706031-70707073	NA
ATAC	ATAC: Top 10% Peaks	topic_10	6803	chr2-72756959-72758055	NA
ATAC	ATAC: Top 10% Peaks	topic_10	6804	chr2-210189520-210190149	NA
ATAC	ATAC: Top 10% Peaks	topic_10	6805	chr2-232900683-232902319	NA
ATAC	ATAC: Top 10% Peaks	topic_10	6806	chr3-8345284-8345736	NA
ATAC	ATAC: Top 10% Peaks	topic_10	6807	chr2-39407933-39409399	NA
ATAC	ATAC: Top 10% Peaks	topic_10	6808	chr2-149129116-149129964	NA
ATAC	ATAC: Top 10% Peaks	topic_10	6809	chr1-41804174-41804502	NA
ATAC	ATAC: Top 10% Peaks	topic_10	6810	chr1-174569124-174569385	NA
ATAC	ATAC: Top 10% Peaks	topic_10	6811	chr1-199610180-199610379	NA
ATAC	ATAC: Top 10% Peaks	topic_10	6812	chr2-193528473-193528922	NA
ATAC	ATAC: Top 10% Peaks	topic_10	6813	chr2-179787212-179788517	NA
ATAC	ATAC: Top 10% Peaks	topic_10	6814	chr1-55444289-55445242	NA
ATAC	ATAC: Top 10% Peaks	topic_10	6815	chr2-164876879-164877580	NA
ATAC	ATAC: Top 10% Peaks	topic_10	6816	chr2-46229167-46230833	NA
ATAC	ATAC: Top 10% Peaks	topic_10	6817	chr1-182087048-182087951	NA
ATAC	ATAC: Top 10% Peaks	topic_10	6818	chr1-248010089-248010300	NA
ATAC	ATAC: Top 10% Peaks	topic_10	6819	chr2-3265216-3265738	NA
ATAC	ATAC: Top 10% Peaks	topic_10	6820	chr1-157758096-157758329	NA
ATAC	ATAC: Top 10% Peaks	topic_10	6821	chr1-17118472-17120489	NA
ATAC	ATAC: Top 10% Peaks	topic_10	6822	chr3-3778729-3779133	NA
ATAC	ATAC: Top 10% Peaks	topic_10	6823	chr1-214608419-214609184	NA
ATAC	ATAC: Top 10% Peaks	topic_10	6824	chr2-62010597-62011193	NA
ATAC	ATAC: Top 10% Peaks	topic_10	6825	chr2-237564635-237565422	NA
ATAC	ATAC: Top 10% Peaks	topic_10	6826	chr1-160876325-160877510	NA
ATAC	ATAC: Top 10% Peaks	topic_10	6827	chr1-176179502-176179732	NA
ATAC	ATAC: Top 10% Peaks	topic_10	6828	chr1-160781073-160781679	NA
ATAC	ATAC: Top 10% Peaks	topic_10	6829	chr2-47226186-47226453	NA
ATAC	ATAC: Top 10% Peaks	topic_10	6830	chr2-206940607-206940824	NA
ATAC	ATAC: Top 10% Peaks	topic_10	6831	chr1-149200531-149200963	NA
ATAC	ATAC: Top 10% Peaks	topic_10	6832	chr2-15531249-15531725	NA
ATAC	ATAC: Top 10% Peaks	topic_10	6833	chr2-175689944-175690816	NA
ATAC	ATAC: Top 10% Peaks	topic_10	6834	chr1-246078169-246079174	NA
ATAC	ATAC: Top 10% Peaks	topic_10	6835	chr1-89680560-89681722	NA
ATAC	ATAC: Top 10% Peaks	topic_10	6836	chr2-28926886-28927132	NA
ATAC	ATAC: Top 10% Peaks	topic_10	6837	chr2-23721127-23721452	NA
ATAC	ATAC: Top 10% Peaks	topic_10	6838	chr2-44360780-44362961	NA
ATAC	ATAC: Top 10% Peaks	topic_10	6839	chr2-38452791-38452990	NA
ATAC	ATAC: Top 10% Peaks	topic_10	6840	chr1-167211049-167211799	NA
ATAC	ATAC: Top 10% Peaks	topic_10	6841	chr1-923387-925956	NA
ATAC	ATAC: Top 10% Peaks	topic_10	6842	chr2-207830771-207831089	NA
ATAC	ATAC: Top 10% Peaks	topic_10	6843	chr1-46535077-46535366	NA
ATAC	ATAC: Top 10% Peaks	topic_10	6844	chr2-127115352-127115812	NA
ATAC	ATAC: Top 10% Peaks	topic_10	6845	chr2-41494983-41495459	NA
ATAC	ATAC: Top 10% Peaks	topic_10	6846	chr1-11241258-11242276	NA
ATAC	ATAC: Top 10% Peaks	topic_10	6847	chr1-64136761-64137421	NA
ATAC	ATAC: Top 10% Peaks	topic_10	6848	chr3-16528406-16529803	NA
ATAC	ATAC: Top 10% Peaks	topic_10	6849	chr2-20916613-20917057	NA
ATAC	ATAC: Top 10% Peaks	topic_10	6850	chr1-7898985-7900150	NA
ATAC	ATAC: Top 10% Peaks	topic_10	6851	chr2-36471016-36471612	NA
ATAC	ATAC: Top 10% Peaks	topic_10	6852	chr2-239659288-239660253	NA
ATAC	ATAC: Top 10% Peaks	topic_10	6853	chr1-159283318-159283818	NA
ATAC	ATAC: Top 10% Peaks	topic_10	6854	chr1-18682473-18682677	NA
ATAC	ATAC: Top 10% Peaks	topic_10	6855	chr1-242454661-242455074	NA
ATAC	ATAC: Top 10% Peaks	topic_10	6856	chr2-236536400-236537576	NA
ATAC	ATAC: Top 10% Peaks	topic_10	6857	chr1-193613192-193613526	NA
ATAC	ATAC: Top 10% Peaks	topic_10	6858	chr2-25525737-25526084	NA
ATAC	ATAC: Top 10% Peaks	topic_10	6859	chr2-134129451-134129742	NA
ATAC	ATAC: Top 10% Peaks	topic_10	6860	chr2-138395643-138396117	NA
ATAC	ATAC: Top 10% Peaks	topic_10	6861	chr3-4959136-4959582	NA
ATAC	ATAC: Top 10% Peaks	topic_10	6862	chr2-204948333-204948717	NA
ATAC	ATAC: Top 10% Peaks	topic_10	6863	chr2-240540561-240540787	NA
ATAC	ATAC: Top 10% Peaks	topic_10	6864	chr1-162641121-162641370	NA
ATAC	ATAC: Top 10% Peaks	topic_10	6865	chr1-167955229-167955531	NA
ATAC	ATAC: Top 10% Peaks	topic_10	6866	chr2-68726483-68727637	NA
ATAC	ATAC: Top 10% Peaks	topic_10	6867	chr2-448017-448715	NA
ATAC	ATAC: Top 10% Peaks	topic_10	6868	chr1-179017919-179018153	NA
ATAC	ATAC: Top 10% Peaks	topic_10	6869	chr2-204055726-204056093	NA
ATAC	ATAC: Top 10% Peaks	topic_10	6870	chr2-96425733-96426080	NA
ATAC	ATAC: Top 10% Peaks	topic_10	6871	chr2-238597134-238597849	NA
ATAC	ATAC: Top 10% Peaks	topic_10	6872	chr1-16068130-16068427	NA
ATAC	ATAC: Top 10% Peaks	topic_10	6873	chr2-168795895-168797658	NA
ATAC	ATAC: Top 10% Peaks	topic_10	6874	chr1-226688059-226688793	NA
ATAC	ATAC: Top 10% Peaks	topic_10	6875	chr2-30511103-30511473	NA
ATAC	ATAC: Top 10% Peaks	topic_10	6876	chr2-205977130-205978111	NA
ATAC	ATAC: Top 10% Peaks	topic_10	6877	chr1-41109288-41110589	NA
ATAC	ATAC: Top 10% Peaks	topic_10	6878	chr2-108908314-108909059	NA
ATAC	ATAC: Top 10% Peaks	topic_10	6879	chr2-14265837-14266433	NA
ATAC	ATAC: Top 10% Peaks	topic_10	6880	chr1-52676368-52676904	NA
ATAC	ATAC: Top 10% Peaks	topic_10	6881	chr1-102798735-102799017	NA
ATAC	ATAC: Top 10% Peaks	topic_10	6882	chr2-8368237-8368720	NA
ATAC	ATAC: Top 10% Peaks	topic_10	6883	chr2-222879167-222879577	NA
ATAC	ATAC: Top 10% Peaks	topic_10	6884	chr3-15556084-15557982	NA
ATAC	ATAC: Top 10% Peaks	topic_10	6885	chr2-98175849-98176198	NA
ATAC	ATAC: Top 10% Peaks	topic_10	6886	chr2-144890625-144891307	NA
ATAC	ATAC: Top 10% Peaks	topic_10	6887	chr1-30117714-30117985	NA
ATAC	ATAC: Top 10% Peaks	topic_10	6888	chr1-30908195-30909120	NA
ATAC	ATAC: Top 10% Peaks	topic_10	6889	chr3-1130259-1130516	NA
ATAC	ATAC: Top 10% Peaks	topic_10	6890	chr2-40093004-40093709	NA
ATAC	ATAC: Top 10% Peaks	topic_10	6891	chr2-177592802-177593272	NA
ATAC	ATAC: Top 10% Peaks	topic_10	6892	chr1-154464952-154465362	NA
ATAC	ATAC: Top 10% Peaks	topic_10	6893	chr2-146277215-146277611	NA
ATAC	ATAC: Top 10% Peaks	topic_10	6894	chr2-190861554-190861839	NA
ATAC	ATAC: Top 10% Peaks	topic_10	6895	chr1-15171352-15172026	NA
ATAC	ATAC: Top 10% Peaks	topic_10	6896	chr2-178871404-178871816	NA
ATAC	ATAC: Top 10% Peaks	topic_10	6897	chr3-11918181-11918530	NA
ATAC	ATAC: Top 10% Peaks	topic_10	6898	chr2-32648007-32648206	NA
ATAC	ATAC: Top 10% Peaks	topic_10	6899	chr2-29570490-29570822	NA
ATAC	ATAC: Top 10% Peaks	topic_10	6900	chr1-10579496-10579776	NA
ATAC	ATAC: Top 10% Peaks	topic_10	6901	chr3-13770025-13770676	NA
ATAC	ATAC: Top 10% Peaks	topic_10	6902	chr2-177738191-177739302	NA
ATAC	ATAC: Top 10% Peaks	topic_10	6903	chr2-154697113-154699669	NA
ATAC	ATAC: Top 10% Peaks	topic_10	6904	chr1-15626004-15626665	NA
ATAC	ATAC: Top 10% Peaks	topic_10	6905	chr1-80184565-80185071	NA
ATAC	ATAC: Top 10% Peaks	topic_10	6906	chr2-144183411-144184173	NA
ATAC	ATAC: Top 10% Peaks	topic_10	6907	chr1-26004241-26004719	NA
ATAC	ATAC: Top 10% Peaks	topic_10	6908	chr2-8551635-8552152	NA
ATAC	ATAC: Top 10% Peaks	topic_10	6909	chr2-138507344-138507596	NA
ATAC	ATAC: Top 10% Peaks	topic_10	6910	chr2-44167433-44169834	NA
ATAC	ATAC: Top 10% Peaks	topic_10	6911	chr1-223262898-223263241	NA
ATAC	ATAC: Top 10% Peaks	topic_10	6912	chr2-215748124-215748779	NA
ATAC	ATAC: Top 10% Peaks	topic_10	6913	chr2-152126491-152127052	NA
ATAC	ATAC: Top 10% Peaks	topic_10	6914	chr2-86758429-86758774	NA
ATAC	ATAC: Top 10% Peaks	topic_10	6915	chr1-209771999-209772572	NA
ATAC	ATAC: Top 10% Peaks	topic_10	6916	chr2-177283207-177283456	NA
ATAC	ATAC: Top 10% Peaks	topic_10	6917	chr2-190911742-190912354	NA
ATAC	ATAC: Top 10% Peaks	topic_10	6918	chr1-54869217-54869446	NA
ATAC	ATAC: Top 10% Peaks	topic_10	6919	chr3-11002366-11002815	NA
ATAC	ATAC: Top 10% Peaks	topic_10	6920	chr2-74720608-74720989	NA
ATAC	ATAC: Top 10% Peaks	topic_10	6921	chr1-193832251-193832606	NA
ATAC	ATAC: Top 10% Peaks	topic_10	6922	chr2-160590002-160590238	NA
ATAC	ATAC: Top 10% Peaks	topic_10	6923	chr1-236253387-236254804	NA
ATAC	ATAC: Top 10% Peaks	topic_10	6924	chr2-10536722-10538089	NA
ATAC	ATAC: Top 10% Peaks	topic_10	6925	chr1-7221769-7222059	NA
ATAC	ATAC: Top 10% Peaks	topic_10	6926	chr1-111641038-111641640	NA
ATAC	ATAC: Top 10% Peaks	topic_10	6927	chr2-158010198-158010626	NA
ATAC	ATAC: Top 10% Peaks	topic_10	6928	chr1-22442527-22442833	NA
ATAC	ATAC: Top 10% Peaks	topic_10	6929	chr2-40075912-40076344	NA
ATAC	ATAC: Top 10% Peaks	topic_10	6930	chr1-38833913-38835559	NA
ATAC	ATAC: Top 10% Peaks	topic_10	6931	chr2-170650783-170652053	NA
ATAC	ATAC: Top 10% Peaks	topic_10	6932	chr1-212138472-212138750	NA
ATAC	ATAC: Top 10% Peaks	topic_10	6933	chr2-9547872-9548982	NA
ATAC	ATAC: Top 10% Peaks	topic_10	6934	chr2-30340762-30340986	NA
ATAC	ATAC: Top 10% Peaks	topic_10	6935	chr1-87168287-87168525	NA
ATAC	ATAC: Top 10% Peaks	topic_10	6936	chr1-20308516-20308853	NA
ATAC	ATAC: Top 10% Peaks	topic_10	6937	chr1-20613662-20613982	NA
ATAC	ATAC: Top 10% Peaks	topic_10	6938	chr1-18945335-18945702	NA
ATAC	ATAC: Top 10% Peaks	topic_10	6939	chr2-144826035-144826407	NA
ATAC	ATAC: Top 10% Peaks	topic_10	6940	chr1-165144726-165145116	NA
ATAC	ATAC: Top 10% Peaks	topic_10	6941	chr2-239816573-239817330	NA
ATAC	ATAC: Top 10% Peaks	topic_10	6942	chr2-26337261-26337517	NA
ATAC	ATAC: Top 10% Peaks	topic_10	6943	chr1-214627839-214628474	NA
ATAC	ATAC: Top 10% Peaks	topic_10	6944	chr2-37452880-37453325	NA
ATAC	ATAC: Top 10% Peaks	topic_10	6945	chr2-209121465-209122115	NA
ATAC	ATAC: Top 10% Peaks	topic_10	6946	chr2-54672609-54674060	NA
ATAC	ATAC: Top 10% Peaks	topic_10	6947	chr1-242789998-242790290	NA
ATAC	ATAC: Top 10% Peaks	topic_10	6948	chr1-168470982-168471552	NA
ATAC	ATAC: Top 10% Peaks	topic_10	6949	chr1-77607606-77607910	NA
ATAC	ATAC: Top 10% Peaks	topic_10	6950	chr3-25744398-25744689	NA
ATAC	ATAC: Top 10% Peaks	topic_10	6951	chr2-171414297-171415068	NA
ATAC	ATAC: Top 10% Peaks	topic_10	6952	chr2-205975114-205975767	NA
ATAC	ATAC: Top 10% Peaks	topic_10	6953	chr1-223091799-223092208	NA
ATAC	ATAC: Top 10% Peaks	topic_10	6954	chr2-196299452-196300296	NA
ATAC	ATAC: Top 10% Peaks	topic_10	6955	chr1-244952563-244953649	NA
ATAC	ATAC: Top 10% Peaks	topic_10	6956	chr1-118937565-118937989	NA
ATAC	ATAC: Top 10% Peaks	topic_10	6957	chr1-152108069-152108559	NA
ATAC	ATAC: Top 10% Peaks	topic_10	6958	chr2-98654642-98655484	NA
ATAC	ATAC: Top 10% Peaks	topic_10	6959	chr2-95206550-95208083	NA
ATAC	ATAC: Top 10% Peaks	topic_10	6960	chr3-13948963-13949410	NA
ATAC	ATAC: Top 10% Peaks	topic_10	6961	chr2-230717608-230717996	NA
ATAC	ATAC: Top 10% Peaks	topic_10	6962	chr1-104365678-104365988	NA
ATAC	ATAC: Top 10% Peaks	topic_10	6963	chr1-202933633-202933864	NA
ATAC	ATAC: Top 10% Peaks	topic_10	6964	chr2-144492824-144493712	NA
ATAC	ATAC: Top 10% Peaks	topic_10	6965	chr1-116316361-116316777	NA
ATAC	ATAC: Top 10% Peaks	topic_10	6966	chr1-172946727-172947578	NA
ATAC	ATAC: Top 10% Peaks	topic_10	6967	chr2-113097761-113098493	NA
ATAC	ATAC: Top 10% Peaks	topic_10	6968	chr1-174413702-174414562	NA
ATAC	ATAC: Top 10% Peaks	topic_10	6969	chr1-18731057-18731413	NA
ATAC	ATAC: Top 10% Peaks	topic_10	6970	chr1-110011272-110012684	NA
ATAC	ATAC: Top 10% Peaks	topic_10	6971	chr1-225578251-225578553	NA
ATAC	ATAC: Top 10% Peaks	topic_10	6972	chr2-73685832-73687089	NA
ATAC	ATAC: Top 10% Peaks	topic_10	6973	chr1-120534334-120535213	NA
ATAC	ATAC: Top 10% Peaks	topic_10	6974	chr2-102190353-102190799	NA
ATAC	ATAC: Top 10% Peaks	topic_10	6975	chr2-123878836-123879103	NA
ATAC	ATAC: Top 10% Peaks	topic_10	6976	chr1-223674225-223674900	NA
ATAC	ATAC: Top 10% Peaks	topic_10	6977	chr1-86280459-86280769	NA
ATAC	ATAC: Top 10% Peaks	topic_10	6978	chr2-112201639-112201974	NA
ATAC	ATAC: Top 10% Peaks	topic_10	6979	chr2-195572173-195573076	NA
ATAC	ATAC: Top 10% Peaks	topic_10	6980	chr1-86942652-86943048	NA
ATAC	ATAC: Top 10% Peaks	topic_10	6981	chr2-239880966-239882611	NA
ATAC	ATAC: Top 10% Peaks	topic_10	6982	chr1-39954277-39955950	NA
ATAC	ATAC: Top 10% Peaks	topic_10	6983	chr2-173738288-173739138	NA
ATAC	ATAC: Top 10% Peaks	topic_10	6984	chr1-26233446-26235354	NA
ATAC	ATAC: Top 10% Peaks	topic_10	6985	chr1-151737093-151737292	NA
ATAC	ATAC: Top 10% Peaks	topic_10	6986	chr2-145484410-145484815	NA
ATAC	ATAC: Top 10% Peaks	topic_10	6987	chr1-39129316-39129951	NA
ATAC	ATAC: Top 10% Peaks	topic_10	6988	chr2-11481414-11483813	NA
ATAC	ATAC: Top 10% Peaks	topic_10	6989	chr3-2969241-2970292	NA
ATAC	ATAC: Top 10% Peaks	topic_10	6990	chr2-27408118-27408466	NA
ATAC	ATAC: Top 10% Peaks	topic_10	6991	chr2-167908546-167909194	NA
ATAC	ATAC: Top 10% Peaks	topic_10	6992	chr2-75041607-75042243	NA
ATAC	ATAC: Top 10% Peaks	topic_10	6993	chr2-197460165-197461003	NA
ATAC	ATAC: Top 10% Peaks	topic_10	6994	chr2-200940098-200940372	NA
ATAC	ATAC: Top 10% Peaks	topic_10	6995	chr1-58722973-58723329	NA
ATAC	ATAC: Top 10% Peaks	topic_10	6996	chr1-174251340-174251807	NA
ATAC	ATAC: Top 10% Peaks	topic_10	6997	chr1-21812090-21812302	NA
ATAC	ATAC: Top 10% Peaks	topic_10	6998	chr2-195408187-195408452	NA
ATAC	ATAC: Top 10% Peaks	topic_10	6999	chr2-81894604-81894844	NA
ATAC	ATAC: Top 10% Peaks	topic_10	7000	chr1-180241810-180242330	NA
ATAC	ATAC: Top 10% Peaks	topic_10	7001	chr1-231913350-231913762	NA
ATAC	ATAC: Top 10% Peaks	topic_10	7002	chr1-42529337-42530247	NA
ATAC	ATAC: Top 10% Peaks	topic_10	7003	chr1-182041556-182041876	NA
ATAC	ATAC: Top 10% Peaks	topic_10	7004	chr1-48756965-48757243	NA
ATAC	ATAC: Top 10% Peaks	topic_10	7005	chr1-234309311-234310434	NA
ATAC	ATAC: Top 10% Peaks	topic_10	7006	chr1-184773645-184774060	NA
ATAC	ATAC: Top 10% Peaks	topic_10	7007	chr1-205676032-205676269	NA
ATAC	ATAC: Top 10% Peaks	topic_10	7008	chr1-228151476-228151763	NA
ATAC	ATAC: Top 10% Peaks	topic_10	7009	chr1-212237627-212237941	NA
ATAC	ATAC: Top 10% Peaks	topic_10	7010	chr1-77613897-77614366	NA
ATAC	ATAC: Top 10% Peaks	topic_10	7011	chr1-93644154-93644658	NA
ATAC	ATAC: Top 10% Peaks	topic_10	7012	chr1-116359930-116360342	NA
ATAC	ATAC: Top 10% Peaks	topic_10	7013	chr2-190743974-190744310	NA
ATAC	ATAC: Top 10% Peaks	topic_10	7014	chr1-226351675-226352019	NA
ATAC	ATAC: Top 10% Peaks	topic_10	7015	chr2-135525727-135526080	NA
ATAC	ATAC: Top 10% Peaks	topic_10	7016	chr2-36891245-36891932	NA
ATAC	ATAC: Top 10% Peaks	topic_10	7017	chr2-109294525-109294877	NA
ATAC	ATAC: Top 10% Peaks	topic_10	7018	chr2-137838327-137838977	NA
ATAC	ATAC: Top 10% Peaks	topic_10	7019	chr3-18308171-18308533	NA
ATAC	ATAC: Top 10% Peaks	topic_10	7020	chr1-99236400-99237097	NA
ATAC	ATAC: Top 10% Peaks	topic_10	7021	chr3-12734901-12735296	NA
ATAC	ATAC: Top 10% Peaks	topic_10	7022	chr2-101972506-101973413	NA
ATAC	ATAC: Top 10% Peaks	topic_10	7023	chr2-16015524-16015828	NA
ATAC	ATAC: Top 10% Peaks	topic_10	7024	chr3-10553396-10553999	NA
ATAC	ATAC: Top 10% Peaks	topic_10	7025	chr1-227606310-227606830	NA
ATAC	ATAC: Top 10% Peaks	topic_10	7026	chr2-230905034-230906616	NA
ATAC	ATAC: Top 10% Peaks	topic_10	7027	chr2-239223802-239224060	NA
ATAC	ATAC: Top 10% Peaks	topic_10	7028	chr1-155003286-155003518	NA
ATAC	ATAC: Top 10% Peaks	topic_10	7029	chr2-43284251-43284785	NA
ATAC	ATAC: Top 10% Peaks	topic_10	7030	chr1-61024255-61024889	NA
ATAC	ATAC: Top 10% Peaks	topic_10	7031	chr1-77148065-77148527	NA
ATAC	ATAC: Top 10% Peaks	topic_10	7032	chr1-236394745-236396159	NA
ATAC	ATAC: Top 10% Peaks	topic_10	7033	chr1-876275-877263	NA
ATAC	ATAC: Top 10% Peaks	topic_10	7034	chr3-20737716-20737947	NA
ATAC	ATAC: Top 10% Peaks	topic_10	7035	chr1-245530126-245530327	NA
ATAC	ATAC: Top 10% Peaks	topic_10	7036	chr2-11891834-11892318	NA
ATAC	ATAC: Top 10% Peaks	topic_10	7037	chr2-159271986-159272211	NA
ATAC	ATAC: Top 10% Peaks	topic_10	7038	chr3-10815610-10816825	NA
ATAC	ATAC: Top 10% Peaks	topic_10	7039	chr2-197297818-197298126	NA
ATAC	ATAC: Top 10% Peaks	topic_10	7040	chr1-58424133-58424546	NA
ATAC	ATAC: Top 10% Peaks	topic_10	7041	chr1-178417828-178418182	NA
ATAC	ATAC: Top 10% Peaks	topic_10	7042	chr2-202160918-202161895	NA
ATAC	ATAC: Top 10% Peaks	topic_10	7043	chr2-181517776-181518341	NA
ATAC	ATAC: Top 10% Peaks	topic_10	7044	chr1-53645088-53645781	NA
ATAC	ATAC: Top 10% Peaks	topic_10	7045	chr2-176936360-176936805	NA
ATAC	ATAC: Top 10% Peaks	topic_10	7046	chr2-209985504-209986796	NA
ATAC	ATAC: Top 10% Peaks	topic_10	7047	chr1-111470155-111471632	NA
ATAC	ATAC: Top 10% Peaks	topic_10	7048	chr1-172802929-172803128	NA
ATAC	ATAC: Top 10% Peaks	topic_10	7049	chr1-41200657-41202106	NA
ATAC	ATAC: Top 10% Peaks	topic_10	7050	chr2-27764301-27764949	NA
ATAC	ATAC: Top 10% Peaks	topic_10	7051	chr3-11494048-11494388	NA
ATAC	ATAC: Top 10% Peaks	topic_10	7052	chr2-208573441-208573668	NA
ATAC	ATAC: Top 10% Peaks	topic_10	7053	chr1-211813624-211813898	NA
ATAC	ATAC: Top 10% Peaks	topic_10	7054	chr2-192051583-192051852	NA
ATAC	ATAC: Top 10% Peaks	topic_10	7055	chr2-120337147-120337401	NA
ATAC	ATAC: Top 10% Peaks	topic_10	7056	chr2-206775610-206775854	NA
ATAC	ATAC: Top 10% Peaks	topic_10	7057	chr1-184917006-184917882	NA
ATAC	ATAC: Top 10% Peaks	topic_10	7058	chr1-91680469-91681000	NA
ATAC	ATAC: Top 10% Peaks	topic_10	7059	chr2-143716546-143716764	NA
ATAC	ATAC: Top 10% Peaks	topic_10	7060	chr1-35407724-35408028	NA
ATAC	ATAC: Top 10% Peaks	topic_10	7061	chr2-144774649-144775217	NA
ATAC	ATAC: Top 10% Peaks	topic_10	7062	chr1-40001940-40002703	NA
ATAC	ATAC: Top 10% Peaks	topic_10	7063	chr1-65319203-65319431	NA
ATAC	ATAC: Top 10% Peaks	topic_10	7064	chr1-227661344-227661822	NA
ATAC	ATAC: Top 10% Peaks	topic_10	7065	chr2-120111259-120111520	NA
ATAC	ATAC: Top 10% Peaks	topic_10	7066	chr3-10137123-10137461	NA
ATAC	ATAC: Top 10% Peaks	topic_10	7067	chr2-25237269-25237483	NA
ATAC	ATAC: Top 10% Peaks	topic_10	7068	chr1-161111125-161112062	NA
ATAC	ATAC: Top 10% Peaks	topic_10	7069	chr1-229396527-229397298	NA
ATAC	ATAC: Top 10% Peaks	topic_10	7070	chr2-158656388-158657215	NA
ATAC	ATAC: Top 10% Peaks	topic_10	7071	chr3-23239143-23240462	NA
ATAC	ATAC: Top 10% Peaks	topic_10	7072	chr1-92405374-92405662	NA
ATAC	ATAC: Top 10% Peaks	topic_10	7073	chr2-47534297-47534513	NA
ATAC	ATAC: Top 10% Peaks	topic_10	7074	chr3-30629868-30630280	NA
ATAC	ATAC: Top 10% Peaks	topic_10	7075	chr2-3115683-3115889	NA
ATAC	ATAC: Top 10% Peaks	topic_10	7076	chr2-170439496-170439701	NA
ATAC	ATAC: Top 10% Peaks	topic_10	7077	chr1-7594409-7594895	NA
ATAC	ATAC: Top 10% Peaks	topic_10	7078	chr1-98305868-98307070	NA
ATAC	ATAC: Top 10% Peaks	topic_10	7079	chr1-43596841-43597475	NA
ATAC	ATAC: Top 10% Peaks	topic_10	7080	chr2-53903045-53903247	NA
ATAC	ATAC: Top 10% Peaks	topic_10	7081	chr2-214807905-214808426	NA
ATAC	ATAC: Top 10% Peaks	topic_10	7082	chr1-59732153-59732731	NA
ATAC	ATAC: Top 10% Peaks	topic_10	7083	chr1-168554927-168555737	NA
ATAC	ATAC: Top 10% Peaks	topic_10	7084	chr2-123086509-123086949	NA
ATAC	ATAC: Top 10% Peaks	topic_10	7085	chr1-2968413-2970172	NA
ATAC	ATAC: Top 10% Peaks	topic_10	7086	chr2-195168380-195168687	NA
ATAC	ATAC: Top 10% Peaks	topic_10	7087	chr3-23067977-23068502	NA
ATAC	ATAC: Top 10% Peaks	topic_10	7088	chr1-245441413-245442274	NA
ATAC	ATAC: Top 10% Peaks	topic_10	7089	chr2-176280429-176281614	NA
ATAC	ATAC: Top 10% Peaks	topic_10	7090	chr2-27996141-27996358	NA
ATAC	ATAC: Top 10% Peaks	topic_10	7091	chr2-126648233-126648533	NA
ATAC	ATAC: Top 10% Peaks	topic_10	7092	chr1-172401847-172402198	NA
ATAC	ATAC: Top 10% Peaks	topic_10	7093	chr2-66568502-66569710	NA
ATAC	ATAC: Top 10% Peaks	topic_10	7094	chr1-202260383-202260982	NA
ATAC	ATAC: Top 10% Peaks	topic_10	7095	chr2-207319328-207319787	NA
ATAC	ATAC: Top 10% Peaks	topic_10	7096	chr1-12424332-12424805	NA
ATAC	ATAC: Top 10% Peaks	topic_10	7097	chr1-212565935-212567482	NA
ATAC	ATAC: Top 10% Peaks	topic_10	7098	chr2-74079655-74080784	NA
ATAC	ATAC: Top 10% Peaks	topic_10	7099	chr1-211410226-211410675	NA
ATAC	ATAC: Top 10% Peaks	topic_10	7100	chr3-13051058-13051294	NA
ATAC	ATAC: Top 10% Peaks	topic_10	7101	chr2-183185367-183185910	NA
ATAC	ATAC: Top 10% Peaks	topic_10	7102	chr2-119792796-119793458	NA
ATAC	ATAC: Top 10% Peaks	topic_10	7103	chr1-169558732-169558954	NA
ATAC	ATAC: Top 10% Peaks	topic_10	7104	chr2-207240377-207241430	NA
ATAC	ATAC: Top 10% Peaks	topic_10	7105	chr1-160866235-160866512	NA
ATAC	ATAC: Top 10% Peaks	topic_10	7106	chr1-95265239-95265509	NA
ATAC	ATAC: Top 10% Peaks	topic_10	7107	chr1-161494030-161494741	NA
ATAC	ATAC: Top 10% Peaks	topic_10	7108	chr1-111721058-111721352	NA
ATAC	ATAC: Top 10% Peaks	topic_10	7109	chr2-109270118-109270379	NA
ATAC	ATAC: Top 10% Peaks	topic_10	7110	chr2-181246793-181247725	NA
ATAC	ATAC: Top 10% Peaks	topic_10	7111	chr1-234265740-234266130	NA
ATAC	ATAC: Top 10% Peaks	topic_10	7112	chr2-172196555-172197479	NA
ATAC	ATAC: Top 10% Peaks	topic_10	7113	chr2-12897003-12897704	NA
ATAC	ATAC: Top 10% Peaks	topic_10	7114	chr2-120606544-120607355	NA
ATAC	ATAC: Top 10% Peaks	topic_10	7115	chr1-185257519-185258104	NA
ATAC	ATAC: Top 10% Peaks	topic_10	7116	chr1-160448280-160448881	NA
ATAC	ATAC: Top 10% Peaks	topic_10	7117	chr2-229974253-229974481	NA
ATAC	ATAC: Top 10% Peaks	topic_10	7118	chr2-185207697-185208566	NA
ATAC	ATAC: Top 10% Peaks	topic_10	7119	chr1-234993882-234995192	NA
ATAC	ATAC: Top 10% Peaks	topic_10	7120	chr1-216665302-216665689	NA
ATAC	ATAC: Top 10% Peaks	topic_10	7121	chr1-209787515-209787934	NA
ATAC	ATAC: Top 10% Peaks	topic_10	7122	chr1-41003029-41004458	NA
ATAC	ATAC: Top 10% Peaks	topic_10	7123	chr1-198359113-198359327	NA
ATAC	ATAC: Top 10% Peaks	topic_10	7124	chr2-161217600-161217901	NA
ATAC	ATAC: Top 10% Peaks	topic_10	7125	chr1-151483525-151483816	NA
ATAC	ATAC: Top 10% Peaks	topic_10	7126	chr1-245474703-245474971	NA
ATAC	ATAC: Top 10% Peaks	topic_10	7127	chr2-182049041-182049401	NA
ATAC	ATAC: Top 10% Peaks	topic_10	7128	chr1-43750132-43750349	NA
ATAC	ATAC: Top 10% Peaks	topic_10	7129	chr1-70186329-70186578	NA
ATAC	ATAC: Top 10% Peaks	topic_10	7130	chr2-70039985-70040437	NA
ATAC	ATAC: Top 10% Peaks	topic_10	7131	chr2-233348259-233349552	NA
ATAC	ATAC: Top 10% Peaks	topic_10	7132	chr2-12052826-12053113	NA
ATAC	ATAC: Top 10% Peaks	topic_10	7133	chr2-84257880-84258199	NA
ATAC	ATAC: Top 10% Peaks	topic_10	7134	chr1-224494269-224494678	NA
ATAC	ATAC: Top 10% Peaks	topic_10	7135	chr1-232725174-232727065	NA
ATAC	ATAC: Top 10% Peaks	topic_10	7136	chr2-169616406-169616607	NA
ATAC	ATAC: Top 10% Peaks	topic_10	7137	chr1-167817171-167817468	NA
ATAC	ATAC: Top 10% Peaks	topic_10	7138	chr2-102256101-102256546	NA
ATAC	ATAC: Top 10% Peaks	topic_10	7139	chr1-21956238-21957422	NA
ATAC	ATAC: Top 10% Peaks	topic_10	7140	chr1-234890708-234891116	NA
ATAC	ATAC: Top 10% Peaks	topic_10	7141	chr1-86922329-86922695	NA
ATAC	ATAC: Top 10% Peaks	topic_10	7142	chr2-1538588-1539024	NA
ATAC	ATAC: Top 10% Peaks	topic_10	7143	chr1-192593418-192593621	NA
ATAC	ATAC: Top 10% Peaks	topic_10	7144	chr2-218970972-218971211	NA
ATAC	ATAC: Top 10% Peaks	topic_10	7145	chr1-28746280-28746560	NA
ATAC	ATAC: Top 10% Peaks	topic_10	7146	chr2-96387713-96388012	NA
ATAC	ATAC: Top 10% Peaks	topic_10	7147	chr2-197534471-197535124	NA
ATAC	ATAC: Top 10% Peaks	topic_10	7148	chr1-211577451-211580094	NA
ATAC	ATAC: Top 10% Peaks	topic_10	7149	chr2-108820521-108820842	NA
ATAC	ATAC: Top 10% Peaks	topic_10	7150	chr2-17699169-17699370	NA
ATAC	ATAC: Top 10% Peaks	topic_10	7151	chr1-183480608-183481486	NA
ATAC	ATAC: Top 10% Peaks	topic_10	7152	chr2-75071104-75072063	NA
ATAC	ATAC: Top 10% Peaks	topic_10	7153	chr2-218508358-218508763	NA
ATAC	ATAC: Top 10% Peaks	topic_10	7154	chr1-154866459-154866848	NA
ATAC	ATAC: Top 10% Peaks	topic_10	7155	chr2-120904659-120905366	NA
ATAC	ATAC: Top 10% Peaks	topic_10	7156	chr2-107198406-107198812	NA
ATAC	ATAC: Top 10% Peaks	topic_10	7157	chr2-10314001-10314408	NA
ATAC	ATAC: Top 10% Peaks	topic_10	7158	chr1-56157558-56157812	NA
ATAC	ATAC: Top 10% Peaks	topic_10	7159	chr2-160892014-160892545	NA
ATAC	ATAC: Top 10% Peaks	topic_10	7160	chr2-177399309-177399686	NA
ATAC	ATAC: Top 10% Peaks	topic_10	7161	chr1-228071773-228072467	NA
ATAC	ATAC: Top 10% Peaks	topic_10	7162	chr2-224543792-224544049	NA
ATAC	ATAC: Top 10% Peaks	topic_10	7163	chr1-52976551-52977002	NA
ATAC	ATAC: Top 10% Peaks	topic_10	7164	chr2-122980697-122981074	NA
ATAC	ATAC: Top 10% Peaks	topic_10	7165	chr2-224887124-224887406	NA
ATAC	ATAC: Top 10% Peaks	topic_10	7166	chr3-27560319-27561284	NA
ATAC	ATAC: Top 10% Peaks	topic_10	7167	chr1-234760197-234760695	NA
ATAC	ATAC: Top 10% Peaks	topic_10	7168	chr2-88950973-88952085	NA
ATAC	ATAC: Top 10% Peaks	topic_10	7169	chr2-86098117-86098707	NA
ATAC	ATAC: Top 10% Peaks	topic_10	7170	chr2-105545376-105546069	NA
ATAC	ATAC: Top 10% Peaks	topic_10	7171	chr2-11177981-11178555	NA
ATAC	ATAC: Top 10% Peaks	topic_10	7172	chr3-11271650-11274506	NA
ATAC	ATAC: Top 10% Peaks	topic_10	7173	chr1-92949983-92950208	NA
ATAC	ATAC: Top 10% Peaks	topic_10	7174	chr1-149938740-149939609	NA
ATAC	ATAC: Top 10% Peaks	topic_10	7175	chr2-118047340-118047750	NA
ATAC	ATAC: Top 10% Peaks	topic_10	7176	chr1-30942435-30942918	NA
ATAC	ATAC: Top 10% Peaks	topic_10	7177	chr1-228818902-228819538	NA
ATAC	ATAC: Top 10% Peaks	topic_10	7178	chr2-165594368-165595275	NA
ATAC	ATAC: Top 10% Peaks	topic_10	7179	chr2-237870842-237871738	NA
ATAC	ATAC: Top 10% Peaks	topic_10	7180	chr1-177961273-177961503	NA
ATAC	ATAC: Top 10% Peaks	topic_10	7181	chr2-134375978-134376202	NA
ATAC	ATAC: Top 10% Peaks	topic_10	7182	chr1-180098453-180098699	NA
ATAC	ATAC: Top 10% Peaks	topic_10	7183	chr2-113373979-113374235	NA
ATAC	ATAC: Top 10% Peaks	topic_10	7184	chr1-228621988-228622267	NA
ATAC	ATAC: Top 10% Peaks	topic_10	7185	chr1-53783061-53783341	NA
ATAC	ATAC: Top 10% Peaks	topic_10	7186	chr1-21156849-21157454	NA
ATAC	ATAC: Top 10% Peaks	topic_10	7187	chr1-212769288-212770127	NA
ATAC	ATAC: Top 10% Peaks	topic_10	7188	chr3-13166313-13166928	NA
ATAC	ATAC: Top 10% Peaks	topic_10	7189	chr1-165738732-165739230	NA
ATAC	ATAC: Top 10% Peaks	topic_10	7190	chr2-160203019-160203256	NA
ATAC	ATAC: Top 10% Peaks	topic_10	7191	chr1-70720134-70721206	NA
ATAC	ATAC: Top 10% Peaks	topic_10	7192	chr2-238053176-238053464	NA
ATAC	ATAC: Top 10% Peaks	topic_10	7193	chr1-29442734-29443439	NA
ATAC	ATAC: Top 10% Peaks	topic_10	7194	chr3-19644369-19644709	NA
ATAC	ATAC: Top 10% Peaks	topic_10	7195	chr3-12674292-12674686	NA
ATAC	ATAC: Top 10% Peaks	topic_10	7196	chr1-201055421-201056595	NA
ATAC	ATAC: Top 10% Peaks	topic_10	7197	chr2-47265964-47266267	NA
ATAC	ATAC: Top 10% Peaks	topic_10	7198	chr2-126637411-126637759	NA
ATAC	ATAC: Top 10% Peaks	topic_10	7199	chr3-22458297-22458898	NA
ATAC	ATAC: Top 10% Peaks	topic_10	7200	chr2-60818269-60818700	NA
ATAC	ATAC: Top 10% Peaks	topic_10	7201	chr2-9251626-9251956	NA
ATAC	ATAC: Top 10% Peaks	topic_10	7202	chr2-174799570-174801146	NA
ATAC	ATAC: Top 10% Peaks	topic_10	7203	chr2-10867991-10868350	NA
ATAC	ATAC: Top 10% Peaks	topic_10	7204	chr2-61842709-61842976	NA
ATAC	ATAC: Top 10% Peaks	topic_10	7205	chr2-20695152-20695527	NA
ATAC	ATAC: Top 10% Peaks	topic_10	7206	chr1-17335581-17336639	NA
ATAC	ATAC: Top 10% Peaks	topic_10	7207	chr1-206801357-206801665	NA
ATAC	ATAC: Top 10% Peaks	topic_10	7208	chr1-6612583-6615490	NA
ATAC	ATAC: Top 10% Peaks	topic_10	7209	chr2-28193568-28194451	NA
ATAC	ATAC: Top 10% Peaks	topic_10	7210	chr3-12351128-12351448	NA
ATAC	ATAC: Top 10% Peaks	topic_10	7211	chr1-89692439-89693938	NA
ATAC	ATAC: Top 10% Peaks	topic_10	7212	chr2-222532254-222532550	NA
ATAC	ATAC: Top 10% Peaks	topic_10	7213	chr2-134538772-134539376	NA
ATAC	ATAC: Top 10% Peaks	topic_10	7214	chr2-177229521-177229783	NA
ATAC	ATAC: Top 10% Peaks	topic_10	7215	chr1-2275176-2275380	NA
ATAC	ATAC: Top 10% Peaks	topic_10	7216	chr1-24526995-24527495	NA
ATAC	ATAC: Top 10% Peaks	topic_10	7217	chr1-91820855-91821792	NA
ATAC	ATAC: Top 10% Peaks	topic_10	7218	chr2-170812785-170813019	NA
ATAC	ATAC: Top 10% Peaks	topic_10	7219	chr1-202172863-202173111	NA
ATAC	ATAC: Top 10% Peaks	topic_10	7220	chr1-230430574-230430812	NA
ATAC	ATAC: Top 10% Peaks	topic_10	7221	chr1-116949404-116951041	NA
ATAC	ATAC: Top 10% Peaks	topic_10	7222	chr1-17743329-17743574	NA
ATAC	ATAC: Top 10% Peaks	topic_10	7223	chr1-226632538-226634482	NA
ATAC	ATAC: Top 10% Peaks	topic_10	7224	chr2-229300602-229301576	NA
ATAC	ATAC: Top 10% Peaks	topic_10	7225	chr2-201146013-201146215	NA
ATAC	ATAC: Top 10% Peaks	topic_10	7226	chr2-72832651-72833676	NA
ATAC	ATAC: Top 10% Peaks	topic_10	7227	chr2-218172499-218173026	NA
ATAC	ATAC: Top 10% Peaks	topic_10	7228	chr1-190791787-190792702	NA
ATAC	ATAC: Top 10% Peaks	topic_10	7229	chr2-220089761-220090403	NA
ATAC	ATAC: Top 10% Peaks	topic_10	7230	chr1-115351162-115351479	NA
ATAC	ATAC: Top 10% Peaks	topic_10	7231	chr2-129069893-129070097	NA
ATAC	ATAC: Top 10% Peaks	topic_10	7232	chr1-19720838-19721379	NA
ATAC	ATAC: Top 10% Peaks	topic_10	7233	chr2-175385813-175386243	NA
ATAC	ATAC: Top 10% Peaks	topic_10	7234	chr2-206329061-206329293	NA
ATAC	ATAC: Top 10% Peaks	topic_10	7235	chr2-138272576-138272780	NA
ATAC	ATAC: Top 10% Peaks	topic_10	7236	chr3-30292273-30292618	NA
ATAC	ATAC: Top 10% Peaks	topic_10	7237	chr2-54899554-54900164	NA
ATAC	ATAC: Top 10% Peaks	topic_10	7238	chr2-118469095-118469371	NA
ATAC	ATAC: Top 10% Peaks	topic_10	7239	chr1-235920717-235921333	NA
ATAC	ATAC: Top 10% Peaks	topic_10	7240	chr1-20151854-20154251	NA
ATAC	ATAC: Top 10% Peaks	topic_10	7241	chr1-9537823-9538233	NA
ATAC	ATAC: Top 10% Peaks	topic_10	7242	chr1-178410542-178410937	NA
ATAC	ATAC: Top 10% Peaks	topic_10	7243	chr1-188402758-188403396	NA
ATAC	ATAC: Top 10% Peaks	topic_10	7244	chr2-179796037-179796961	NA
ATAC	ATAC: Top 10% Peaks	topic_10	7245	chr1-101520103-101520607	NA
ATAC	ATAC: Top 10% Peaks	topic_10	7246	chr2-27796740-27797311	NA
ATAC	ATAC: Top 10% Peaks	topic_10	7247	chr2-110910463-110910711	NA
ATAC	ATAC: Top 10% Peaks	topic_10	7248	chr3-30511357-30511953	NA
ATAC	ATAC: Top 10% Peaks	topic_10	7249	chr1-31588574-31589235	NA
ATAC	ATAC: Top 10% Peaks	topic_10	7250	chr2-177791338-177791697	NA
ATAC	ATAC: Top 10% Peaks	topic_10	7251	chr1-67566914-67567249	NA
ATAC	ATAC: Top 10% Peaks	topic_10	7252	chr2-136422535-136422865	NA
ATAC	ATAC: Top 10% Peaks	topic_10	7253	chr2-113931689-113931963	NA
RNA	RNA: Top 200 Genes	topic_0	0	SMAD9	NA
RNA	RNA: Top 200 Genes	topic_0	1	SERPINB6	NA
RNA	RNA: Top 200 Genes	topic_0	2	LINC02301	NA
RNA	RNA: Top 200 Genes	topic_0	3	PTPRG-AS1	NA
RNA	RNA: Top 200 Genes	topic_0	4	AC099791.2	NA
RNA	RNA: Top 200 Genes	topic_0	5	TPD52L1	NA
RNA	RNA: Top 200 Genes	topic_0	6	ADAM15	NA
RNA	RNA: Top 200 Genes	topic_0	7	C4orf45	NA
RNA	RNA: Top 200 Genes	topic_0	8	TRIM27	NA
RNA	RNA: Top 200 Genes	topic_0	9	AC124254.2	NA
RNA	RNA: Top 200 Genes	topic_0	10	AC008629.1	NA
RNA	RNA: Top 200 Genes	topic_0	11	AADACL2-AS1	NA
RNA	RNA: Top 200 Genes	topic_0	12	TULP3	NA
RNA	RNA: Top 200 Genes	topic_0	13	MCMDC2	NA
RNA	RNA: Top 200 Genes	topic_0	14	SIMC1	NA
RNA	RNA: Top 200 Genes	topic_0	15	MAN1C1	NA
RNA	RNA: Top 200 Genes	topic_0	16	AC011246.1	NA
RNA	RNA: Top 200 Genes	topic_0	17	ENKD1	NA
RNA	RNA: Top 200 Genes	topic_0	18	ZNF398	NA
RNA	RNA: Top 200 Genes	topic_0	19	LRRC36	NA
RNA	RNA: Top 200 Genes	topic_0	20	GRIP1	NA
RNA	RNA: Top 200 Genes	topic_0	21	DZIP1L	NA
RNA	RNA: Top 200 Genes	topic_0	22	AC118755.2	NA
RNA	RNA: Top 200 Genes	topic_0	23	ABHD6	NA
RNA	RNA: Top 200 Genes	topic_0	24	GSEC	NA
RNA	RNA: Top 200 Genes	topic_0	25	PKM	NA
RNA	RNA: Top 200 Genes	topic_0	26	FAM20C	NA
RNA	RNA: Top 200 Genes	topic_0	27	LINC02482	NA
RNA	RNA: Top 200 Genes	topic_0	28	AL008633.1	NA
RNA	RNA: Top 200 Genes	topic_0	29	KANK4	NA
RNA	RNA: Top 200 Genes	topic_0	30	ZNF804A	NA
RNA	RNA: Top 200 Genes	topic_0	31	ZSCAN9	NA
RNA	RNA: Top 200 Genes	topic_0	32	GRIK2	NA
RNA	RNA: Top 200 Genes	topic_0	33	MED12L	NA
RNA	RNA: Top 200 Genes	topic_0	34	HOXB-AS3	NA
RNA	RNA: Top 200 Genes	topic_0	35	TRO	NA
RNA	RNA: Top 200 Genes	topic_0	36	LURAP1	NA
RNA	RNA: Top 200 Genes	topic_0	37	NSUN6	NA
RNA	RNA: Top 200 Genes	topic_0	38	AL645939.5	NA
RNA	RNA: Top 200 Genes	topic_0	39	TSPAN4	NA
RNA	RNA: Top 200 Genes	topic_0	40	MALRD1	NA
RNA	RNA: Top 200 Genes	topic_0	41	PAQR7	NA
RNA	RNA: Top 200 Genes	topic_0	42	ASAP2	NA
RNA	RNA: Top 200 Genes	topic_0	43	SUGCT	NA
RNA	RNA: Top 200 Genes	topic_0	44	PDZD2	NA
RNA	RNA: Top 200 Genes	topic_0	45	AC096577.1	NA
RNA	RNA: Top 200 Genes	topic_0	46	SH3PXD2B	NA
RNA	RNA: Top 200 Genes	topic_0	47	TIGD5	NA
RNA	RNA: Top 200 Genes	topic_0	48	FOXP4-AS1	NA
RNA	RNA: Top 200 Genes	topic_0	49	FAM117A	NA
RNA	RNA: Top 200 Genes	topic_0	50	ST6GALNAC5	NA
RNA	RNA: Top 200 Genes	topic_0	51	AL022341.2	NA
RNA	RNA: Top 200 Genes	topic_0	52	LDOC1	NA
RNA	RNA: Top 200 Genes	topic_0	53	FBXL7	NA
RNA	RNA: Top 200 Genes	topic_0	54	GALNT14	NA
RNA	RNA: Top 200 Genes	topic_0	55	VSIG10	NA
RNA	RNA: Top 200 Genes	topic_0	56	FKBP10	NA
RNA	RNA: Top 200 Genes	topic_0	57	SSSCA1-AS1	NA
RNA	RNA: Top 200 Genes	topic_0	58	SNX32	NA
RNA	RNA: Top 200 Genes	topic_0	59	AC093898.1	NA
RNA	RNA: Top 200 Genes	topic_0	60	AGBL3	NA
RNA	RNA: Top 200 Genes	topic_0	61	XACT	NA
RNA	RNA: Top 200 Genes	topic_0	62	PAX8	NA
RNA	RNA: Top 200 Genes	topic_0	63	TMEM220-AS1	NA
RNA	RNA: Top 200 Genes	topic_0	64	HOXB4	NA
RNA	RNA: Top 200 Genes	topic_0	65	KCTD17	NA
RNA	RNA: Top 200 Genes	topic_0	66	PRICKLE3	NA
RNA	RNA: Top 200 Genes	topic_0	67	SPANXA2-OT1	NA
RNA	RNA: Top 200 Genes	topic_0	68	IGFLR1	NA
RNA	RNA: Top 200 Genes	topic_0	69	ST3GAL4	NA
RNA	RNA: Top 200 Genes	topic_0	70	SP2-AS1	NA
RNA	RNA: Top 200 Genes	topic_0	71	LMCD1	NA
RNA	RNA: Top 200 Genes	topic_0	72	MIEF2	NA
RNA	RNA: Top 200 Genes	topic_0	73	AC010201.3	NA
RNA	RNA: Top 200 Genes	topic_0	74	LINC01266	NA
RNA	RNA: Top 200 Genes	topic_0	75	APTR	NA
RNA	RNA: Top 200 Genes	topic_0	76	SMIM4	NA
RNA	RNA: Top 200 Genes	topic_0	77	USB1	NA
RNA	RNA: Top 200 Genes	topic_0	78	AC036176.1	NA
RNA	RNA: Top 200 Genes	topic_0	79	C2orf88	NA
RNA	RNA: Top 200 Genes	topic_0	80	SEPTIN7-AS1	NA
RNA	RNA: Top 200 Genes	topic_0	81	AF274853.1	NA
RNA	RNA: Top 200 Genes	topic_0	82	PRKAG2	NA
RNA	RNA: Top 200 Genes	topic_0	83	VEPH1	NA
RNA	RNA: Top 200 Genes	topic_0	84	ZNF727	NA
RNA	RNA: Top 200 Genes	topic_0	85	AP001831.1	NA
RNA	RNA: Top 200 Genes	topic_0	86	VASH2	NA
RNA	RNA: Top 200 Genes	topic_0	87	PBX1	NA
RNA	RNA: Top 200 Genes	topic_0	88	AC006581.2	NA
RNA	RNA: Top 200 Genes	topic_0	89	LINC02102	NA
RNA	RNA: Top 200 Genes	topic_0	90	PIGX	NA
RNA	RNA: Top 200 Genes	topic_0	91	AC124248.1	NA
RNA	RNA: Top 200 Genes	topic_0	92	HOXA-AS3	NA
RNA	RNA: Top 200 Genes	topic_0	93	IFIT1	NA
RNA	RNA: Top 200 Genes	topic_0	94	TIPIN	NA
RNA	RNA: Top 200 Genes	topic_0	95	KCNMB2	NA
RNA	RNA: Top 200 Genes	topic_0	96	MROH8	NA
RNA	RNA: Top 200 Genes	topic_0	97	NME5	NA
RNA	RNA: Top 200 Genes	topic_0	98	PRSS23	NA
RNA	RNA: Top 200 Genes	topic_0	99	PCBP3	NA
RNA	RNA: Top 200 Genes	topic_0	100	PFKFB4	NA
RNA	RNA: Top 200 Genes	topic_0	101	C2CD6	NA
RNA	RNA: Top 200 Genes	topic_0	102	AC007285.1	NA
RNA	RNA: Top 200 Genes	topic_0	103	AC092969.1	NA
RNA	RNA: Top 200 Genes	topic_0	104	SLC39A14	NA
RNA	RNA: Top 200 Genes	topic_0	105	EML6	NA
RNA	RNA: Top 200 Genes	topic_0	106	IKZF4	NA
RNA	RNA: Top 200 Genes	topic_0	107	LINC01238	NA
RNA	RNA: Top 200 Genes	topic_0	108	RAB11FIP3	NA
RNA	RNA: Top 200 Genes	topic_0	109	FKBP9	NA
RNA	RNA: Top 200 Genes	topic_0	110	VLDLR-AS1	NA
RNA	RNA: Top 200 Genes	topic_0	111	MIR3936HG	NA
RNA	RNA: Top 200 Genes	topic_0	112	SH3D19	NA
RNA	RNA: Top 200 Genes	topic_0	113	AL021918.5	NA
RNA	RNA: Top 200 Genes	topic_0	114	CNTN4	NA
RNA	RNA: Top 200 Genes	topic_0	115	CCDC136	NA
RNA	RNA: Top 200 Genes	topic_0	116	PLEKHA7	NA
RNA	RNA: Top 200 Genes	topic_0	117	CCDC144A	NA
RNA	RNA: Top 200 Genes	topic_0	118	LINC02062	NA
RNA	RNA: Top 200 Genes	topic_0	119	CHRNA7	NA
RNA	RNA: Top 200 Genes	topic_0	120	TNNI3K	NA
RNA	RNA: Top 200 Genes	topic_0	121	AC103876.1	NA
RNA	RNA: Top 200 Genes	topic_0	122	PARD3B	NA
RNA	RNA: Top 200 Genes	topic_0	123	RBM44	NA
RNA	RNA: Top 200 Genes	topic_0	124	TNS1	NA
RNA	RNA: Top 200 Genes	topic_0	125	KDM2B	NA
RNA	RNA: Top 200 Genes	topic_0	126	LINC00598	NA
RNA	RNA: Top 200 Genes	topic_0	127	TJP2	NA
RNA	RNA: Top 200 Genes	topic_0	128	AL359878.1	NA
RNA	RNA: Top 200 Genes	topic_0	129	BAMBI	NA
RNA	RNA: Top 200 Genes	topic_0	130	MAGI1	NA
RNA	RNA: Top 200 Genes	topic_0	131	HS6ST2	NA
RNA	RNA: Top 200 Genes	topic_0	132	RNF8	NA
RNA	RNA: Top 200 Genes	topic_0	133	AC092296.2	NA
RNA	RNA: Top 200 Genes	topic_0	134	MAP7D2	NA
RNA	RNA: Top 200 Genes	topic_0	135	GRK4	NA
RNA	RNA: Top 200 Genes	topic_0	136	AC027288.3	NA
RNA	RNA: Top 200 Genes	topic_0	137	LMO7-AS1	NA
RNA	RNA: Top 200 Genes	topic_0	138	ELOA-AS1	NA
RNA	RNA: Top 200 Genes	topic_0	139	GPR137B	NA
RNA	RNA: Top 200 Genes	topic_0	140	DIXDC1	NA
RNA	RNA: Top 200 Genes	topic_0	141	AC015845.2	NA
RNA	RNA: Top 200 Genes	topic_0	142	ZNF284	NA
RNA	RNA: Top 200 Genes	topic_0	143	LINC02228	NA
RNA	RNA: Top 200 Genes	topic_0	144	SAMD14	NA
RNA	RNA: Top 200 Genes	topic_0	145	ZDHHC1	NA
RNA	RNA: Top 200 Genes	topic_0	146	PFKM	NA
RNA	RNA: Top 200 Genes	topic_0	147	ASTN2	NA
RNA	RNA: Top 200 Genes	topic_0	148	AL133227.1	NA
RNA	RNA: Top 200 Genes	topic_0	149	LINC00311	NA
RNA	RNA: Top 200 Genes	topic_0	150	ZNF665	NA
RNA	RNA: Top 200 Genes	topic_0	151	CYB561D1	NA
RNA	RNA: Top 200 Genes	topic_0	152	ZSWIM5	NA
RNA	RNA: Top 200 Genes	topic_0	153	AC091212.1	NA
RNA	RNA: Top 200 Genes	topic_0	154	SGIP1	NA
RNA	RNA: Top 200 Genes	topic_0	155	GALM	NA
RNA	RNA: Top 200 Genes	topic_0	156	AL353151.2	NA
RNA	RNA: Top 200 Genes	topic_0	157	TRIM2	NA
RNA	RNA: Top 200 Genes	topic_0	158	AC104964.4	NA
RNA	RNA: Top 200 Genes	topic_0	159	TEF	NA
RNA	RNA: Top 200 Genes	topic_0	160	VPS25	NA
RNA	RNA: Top 200 Genes	topic_0	161	TPST1	NA
RNA	RNA: Top 200 Genes	topic_0	162	FAM155A	NA
RNA	RNA: Top 200 Genes	topic_0	163	AKR1C1	NA
RNA	RNA: Top 200 Genes	topic_0	164	AC025283.2	NA
RNA	RNA: Top 200 Genes	topic_0	165	IL17D	NA
RNA	RNA: Top 200 Genes	topic_0	166	AC018645.3	NA
RNA	RNA: Top 200 Genes	topic_0	167	SLC16A1-AS1	NA
RNA	RNA: Top 200 Genes	topic_0	168	FAM189A1	NA
RNA	RNA: Top 200 Genes	topic_0	169	AL139220.2	NA
RNA	RNA: Top 200 Genes	topic_0	170	AP006545.3	NA
RNA	RNA: Top 200 Genes	topic_0	171	AC006115.2	NA
RNA	RNA: Top 200 Genes	topic_0	172	LRP2	NA
RNA	RNA: Top 200 Genes	topic_0	173	EFCAB6	NA
RNA	RNA: Top 200 Genes	topic_0	174	SRD5A3-AS1	NA
RNA	RNA: Top 200 Genes	topic_0	175	P3H2	NA
RNA	RNA: Top 200 Genes	topic_0	176	LRRC75A	NA
RNA	RNA: Top 200 Genes	topic_0	177	ARHGAP44	NA
RNA	RNA: Top 200 Genes	topic_0	178	P3H4	NA
RNA	RNA: Top 200 Genes	topic_0	179	DOK6	NA
RNA	RNA: Top 200 Genes	topic_0	180	EVC	NA
RNA	RNA: Top 200 Genes	topic_0	181	ENOX1	NA
RNA	RNA: Top 200 Genes	topic_0	182	GALNT12	NA
RNA	RNA: Top 200 Genes	topic_0	183	RIMS1	NA
RNA	RNA: Top 200 Genes	topic_0	184	AC092068.2	NA
RNA	RNA: Top 200 Genes	topic_0	185	STK31	NA
RNA	RNA: Top 200 Genes	topic_0	186	GYG2	NA
RNA	RNA: Top 200 Genes	topic_0	187	PTPRG	NA
RNA	RNA: Top 200 Genes	topic_0	188	MIR4422HG	NA
RNA	RNA: Top 200 Genes	topic_0	189	WWC1	NA
RNA	RNA: Top 200 Genes	topic_0	190	RASGEF1C	NA
RNA	RNA: Top 200 Genes	topic_0	191	PLXDC2	NA
RNA	RNA: Top 200 Genes	topic_0	192	BEGAIN	NA
RNA	RNA: Top 200 Genes	topic_0	193	EDARADD	NA
RNA	RNA: Top 200 Genes	topic_0	194	NT5M	NA
RNA	RNA: Top 200 Genes	topic_0	195	PAQR5	NA
RNA	RNA: Top 200 Genes	topic_0	196	AC063944.1	NA
RNA	RNA: Top 200 Genes	topic_0	197	SH3GL3	NA
RNA	RNA: Top 200 Genes	topic_0	198	TFCP2L1	NA
RNA	RNA: Top 200 Genes	topic_0	199	ADCY9	NA
RNA	RNA: Top 200 Genes	topic_1	0	NDUFA11	NA
RNA	RNA: Top 200 Genes	topic_1	1	ATP6V1C2	NA
RNA	RNA: Top 200 Genes	topic_1	2	CEBPG	NA
RNA	RNA: Top 200 Genes	topic_1	3	MAPK6	NA
RNA	RNA: Top 200 Genes	topic_1	4	ARL5B	NA
RNA	RNA: Top 200 Genes	topic_1	5	AKT2	NA
RNA	RNA: Top 200 Genes	topic_1	6	AC011933.4	NA
RNA	RNA: Top 200 Genes	topic_1	7	INTS3	NA
RNA	RNA: Top 200 Genes	topic_1	8	CDC42	NA
RNA	RNA: Top 200 Genes	topic_1	9	ZNF527	NA
RNA	RNA: Top 200 Genes	topic_1	10	RNMT	NA
RNA	RNA: Top 200 Genes	topic_1	11	DDX27	NA
RNA	RNA: Top 200 Genes	topic_1	12	MARCKSL1	NA
RNA	RNA: Top 200 Genes	topic_1	13	ZP3	NA
RNA	RNA: Top 200 Genes	topic_1	14	CHMP1B	NA
RNA	RNA: Top 200 Genes	topic_1	15	USP22	NA
RNA	RNA: Top 200 Genes	topic_1	16	TEAD1	NA
RNA	RNA: Top 200 Genes	topic_1	17	AL442636.1	NA
RNA	RNA: Top 200 Genes	topic_1	18	SYAP1	NA
RNA	RNA: Top 200 Genes	topic_1	19	AC010883.1	NA
RNA	RNA: Top 200 Genes	topic_1	20	YJU2	NA
RNA	RNA: Top 200 Genes	topic_1	21	AC022034.3	NA
RNA	RNA: Top 200 Genes	topic_1	22	FEZ1	NA
RNA	RNA: Top 200 Genes	topic_1	23	ADPRH	NA
RNA	RNA: Top 200 Genes	topic_1	24	CRKL	NA
RNA	RNA: Top 200 Genes	topic_1	25	AC096751.2	NA
RNA	RNA: Top 200 Genes	topic_1	26	DNAJC2	NA
RNA	RNA: Top 200 Genes	topic_1	27	ARHGAP8	NA
RNA	RNA: Top 200 Genes	topic_1	28	SCARF2	NA
RNA	RNA: Top 200 Genes	topic_1	29	GNAL	NA
RNA	RNA: Top 200 Genes	topic_1	30	PNPLA7	NA
RNA	RNA: Top 200 Genes	topic_1	31	AC005041.5	NA
RNA	RNA: Top 200 Genes	topic_1	32	SDE2	NA
RNA	RNA: Top 200 Genes	topic_1	33	RILPL2	NA
RNA	RNA: Top 200 Genes	topic_1	34	LYPLA2	NA
RNA	RNA: Top 200 Genes	topic_1	35	SLC44A2	NA
RNA	RNA: Top 200 Genes	topic_1	36	CPLANE2	NA
RNA	RNA: Top 200 Genes	topic_1	37	ZNF124	NA
RNA	RNA: Top 200 Genes	topic_1	38	IST1	NA
RNA	RNA: Top 200 Genes	topic_1	39	CYP1B1-AS1	NA
RNA	RNA: Top 200 Genes	topic_1	40	CCDC114	NA
RNA	RNA: Top 200 Genes	topic_1	41	KDM5C	NA
RNA	RNA: Top 200 Genes	topic_1	42	ZNF3	NA
RNA	RNA: Top 200 Genes	topic_1	43	MED18	NA
RNA	RNA: Top 200 Genes	topic_1	44	CCDC12	NA
RNA	RNA: Top 200 Genes	topic_1	45	ALAS1	NA
RNA	RNA: Top 200 Genes	topic_1	46	TP53BP2	NA
RNA	RNA: Top 200 Genes	topic_1	47	ALDOA	NA
RNA	RNA: Top 200 Genes	topic_1	48	NAPA	NA
RNA	RNA: Top 200 Genes	topic_1	49	PEG3	NA
RNA	RNA: Top 200 Genes	topic_1	50	YTHDC1	NA
RNA	RNA: Top 200 Genes	topic_1	51	BHMT2	NA
RNA	RNA: Top 200 Genes	topic_1	52	KDM6B	NA
RNA	RNA: Top 200 Genes	topic_1	53	AC027018.1	NA
RNA	RNA: Top 200 Genes	topic_1	54	AL359878.2	NA
RNA	RNA: Top 200 Genes	topic_1	55	AL590822.3	NA
RNA	RNA: Top 200 Genes	topic_1	56	SERINC3	NA
RNA	RNA: Top 200 Genes	topic_1	57	ATP5F1B	NA
RNA	RNA: Top 200 Genes	topic_1	58	TPI1	NA
RNA	RNA: Top 200 Genes	topic_1	59	CUEDC2	NA
RNA	RNA: Top 200 Genes	topic_1	60	ZCCHC10	NA
RNA	RNA: Top 200 Genes	topic_1	61	RBM39	NA
RNA	RNA: Top 200 Genes	topic_1	62	ATP8A2	NA
RNA	RNA: Top 200 Genes	topic_1	63	AC132192.2	NA
RNA	RNA: Top 200 Genes	topic_1	64	SEPTIN5	NA
RNA	RNA: Top 200 Genes	topic_1	65	ASGR1	NA
RNA	RNA: Top 200 Genes	topic_1	66	TOB1	NA
RNA	RNA: Top 200 Genes	topic_1	67	CUTA	NA
RNA	RNA: Top 200 Genes	topic_1	68	LHX6	NA
RNA	RNA: Top 200 Genes	topic_1	69	MIR193BHG	NA
RNA	RNA: Top 200 Genes	topic_1	70	SARAF	NA
RNA	RNA: Top 200 Genes	topic_1	71	TST	NA
RNA	RNA: Top 200 Genes	topic_1	72	CASTOR3	NA
RNA	RNA: Top 200 Genes	topic_1	73	WDR45B	NA
RNA	RNA: Top 200 Genes	topic_1	74	CD9	NA
RNA	RNA: Top 200 Genes	topic_1	75	NKIRAS2	NA
RNA	RNA: Top 200 Genes	topic_1	76	AHCY	NA
RNA	RNA: Top 200 Genes	topic_1	77	SEMA6B	NA
RNA	RNA: Top 200 Genes	topic_1	78	AMPD2	NA
RNA	RNA: Top 200 Genes	topic_1	79	TRIM69	NA
RNA	RNA: Top 200 Genes	topic_1	80	VIM-AS1	NA
RNA	RNA: Top 200 Genes	topic_1	81	CORO7	NA
RNA	RNA: Top 200 Genes	topic_1	82	CLEC1B	NA
RNA	RNA: Top 200 Genes	topic_1	83	SNU13	NA
RNA	RNA: Top 200 Genes	topic_1	84	PTCHD1	NA
RNA	RNA: Top 200 Genes	topic_1	85	RBM8A	NA
RNA	RNA: Top 200 Genes	topic_1	86	AC020917.3	NA
RNA	RNA: Top 200 Genes	topic_1	87	HS6ST1	NA
RNA	RNA: Top 200 Genes	topic_1	88	AC090152.1	NA
RNA	RNA: Top 200 Genes	topic_1	89	GPR162	NA
RNA	RNA: Top 200 Genes	topic_1	90	SUMF2	NA
RNA	RNA: Top 200 Genes	topic_1	91	PDXP	NA
RNA	RNA: Top 200 Genes	topic_1	92	DDX19A	NA
RNA	RNA: Top 200 Genes	topic_1	93	GDA	NA
RNA	RNA: Top 200 Genes	topic_1	94	SGSM2	NA
RNA	RNA: Top 200 Genes	topic_1	95	NXT2	NA
RNA	RNA: Top 200 Genes	topic_1	96	SQSTM1	NA
RNA	RNA: Top 200 Genes	topic_1	97	ACTR1A	NA
RNA	RNA: Top 200 Genes	topic_1	98	SLC35C2	NA
RNA	RNA: Top 200 Genes	topic_1	99	BCKDHA	NA
RNA	RNA: Top 200 Genes	topic_1	100	MRPL54	NA
RNA	RNA: Top 200 Genes	topic_1	101	LGALS4	NA
RNA	RNA: Top 200 Genes	topic_1	102	RHBDF1	NA
RNA	RNA: Top 200 Genes	topic_1	103	LMBR1L	NA
RNA	RNA: Top 200 Genes	topic_1	104	MSANTD1	NA
RNA	RNA: Top 200 Genes	topic_1	105	AFF4	NA
RNA	RNA: Top 200 Genes	topic_1	106	INKA2	NA
RNA	RNA: Top 200 Genes	topic_1	107	VANGL2	NA
RNA	RNA: Top 200 Genes	topic_1	108	TPD52L2	NA
RNA	RNA: Top 200 Genes	topic_1	109	ZNF296	NA
RNA	RNA: Top 200 Genes	topic_1	110	POLE3	NA
RNA	RNA: Top 200 Genes	topic_1	111	AC005520.5	NA
RNA	RNA: Top 200 Genes	topic_1	112	IP6K2	NA
RNA	RNA: Top 200 Genes	topic_1	113	Z83844.2	NA
RNA	RNA: Top 200 Genes	topic_1	114	LAPTM5	NA
RNA	RNA: Top 200 Genes	topic_1	115	RNF44	NA
RNA	RNA: Top 200 Genes	topic_1	116	TGFB1	NA
RNA	RNA: Top 200 Genes	topic_1	117	IK	NA
RNA	RNA: Top 200 Genes	topic_1	118	AC092123.1	NA
RNA	RNA: Top 200 Genes	topic_1	119	PCBP2	NA
RNA	RNA: Top 200 Genes	topic_1	120	POMZP3	NA
RNA	RNA: Top 200 Genes	topic_1	121	KCNJ14	NA
RNA	RNA: Top 200 Genes	topic_1	122	PTMS	NA
RNA	RNA: Top 200 Genes	topic_1	123	AL355999.1	NA
RNA	RNA: Top 200 Genes	topic_1	124	DVL2	NA
RNA	RNA: Top 200 Genes	topic_1	125	AP000845.1	NA
RNA	RNA: Top 200 Genes	topic_1	126	AKT1S1	NA
RNA	RNA: Top 200 Genes	topic_1	127	RCC1L	NA
RNA	RNA: Top 200 Genes	topic_1	128	UBE2Z	NA
RNA	RNA: Top 200 Genes	topic_1	129	AC011306.1	NA
RNA	RNA: Top 200 Genes	topic_1	130	SCN1B	NA
RNA	RNA: Top 200 Genes	topic_1	131	SNHG7	NA
RNA	RNA: Top 200 Genes	topic_1	132	BEX1	NA
RNA	RNA: Top 200 Genes	topic_1	133	NPIPB3	NA
RNA	RNA: Top 200 Genes	topic_1	134	PRKCZ	NA
RNA	RNA: Top 200 Genes	topic_1	135	AMN	NA
RNA	RNA: Top 200 Genes	topic_1	136	FPGS	NA
RNA	RNA: Top 200 Genes	topic_1	137	AC012184.4	NA
RNA	RNA: Top 200 Genes	topic_1	138	EIF4G2	NA
RNA	RNA: Top 200 Genes	topic_1	139	BRPF3	NA
RNA	RNA: Top 200 Genes	topic_1	140	LLPH	NA
RNA	RNA: Top 200 Genes	topic_1	141	SIRT1	NA
RNA	RNA: Top 200 Genes	topic_1	142	RND1	NA
RNA	RNA: Top 200 Genes	topic_1	143	ST3GAL1	NA
RNA	RNA: Top 200 Genes	topic_1	144	MAFG	NA
RNA	RNA: Top 200 Genes	topic_1	145	AC010148.1	NA
RNA	RNA: Top 200 Genes	topic_1	146	NOP9	NA
RNA	RNA: Top 200 Genes	topic_1	147	ATAT1	NA
RNA	RNA: Top 200 Genes	topic_1	148	CEP164	NA
RNA	RNA: Top 200 Genes	topic_1	149	GTF2B	NA
RNA	RNA: Top 200 Genes	topic_1	150	SSTR2	NA
RNA	RNA: Top 200 Genes	topic_1	151	AL162258.2	NA
RNA	RNA: Top 200 Genes	topic_1	152	GID8	NA
RNA	RNA: Top 200 Genes	topic_1	153	OTUD1	NA
RNA	RNA: Top 200 Genes	topic_1	154	MRPL12	NA
RNA	RNA: Top 200 Genes	topic_1	155	NFATC1	NA
RNA	RNA: Top 200 Genes	topic_1	156	NCKAP5L	NA
RNA	RNA: Top 200 Genes	topic_1	157	WSCD1	NA
RNA	RNA: Top 200 Genes	topic_1	158	TM9SF1	NA
RNA	RNA: Top 200 Genes	topic_1	159	RSL1D1	NA
RNA	RNA: Top 200 Genes	topic_1	160	STK19	NA
RNA	RNA: Top 200 Genes	topic_1	161	FAM229A	NA
RNA	RNA: Top 200 Genes	topic_1	162	SENP3	NA
RNA	RNA: Top 200 Genes	topic_1	163	TTLL3	NA
RNA	RNA: Top 200 Genes	topic_1	164	ERICH1	NA
RNA	RNA: Top 200 Genes	topic_1	165	AC012254.1	NA
RNA	RNA: Top 200 Genes	topic_1	166	TIMM13	NA
RNA	RNA: Top 200 Genes	topic_1	167	RHOF	NA
RNA	RNA: Top 200 Genes	topic_1	168	NRL	NA
RNA	RNA: Top 200 Genes	topic_1	169	LINC01876	NA
RNA	RNA: Top 200 Genes	topic_1	170	MGRN1	NA
RNA	RNA: Top 200 Genes	topic_1	171	SLCO1B3	NA
RNA	RNA: Top 200 Genes	topic_1	172	OAZ1	NA
RNA	RNA: Top 200 Genes	topic_1	173	KDM5C-IT1	NA
RNA	RNA: Top 200 Genes	topic_1	174	HARBI1	NA
RNA	RNA: Top 200 Genes	topic_1	175	GDF15	NA
RNA	RNA: Top 200 Genes	topic_1	176	TRMO	NA
RNA	RNA: Top 200 Genes	topic_1	177	LRP5L	NA
RNA	RNA: Top 200 Genes	topic_1	178	EIF3I	NA
RNA	RNA: Top 200 Genes	topic_1	179	CIZ1	NA
RNA	RNA: Top 200 Genes	topic_1	180	MORC2-AS1	NA
RNA	RNA: Top 200 Genes	topic_1	181	HEXD-IT1	NA
RNA	RNA: Top 200 Genes	topic_1	182	FERMT3	NA
RNA	RNA: Top 200 Genes	topic_1	183	DRAP1	NA
RNA	RNA: Top 200 Genes	topic_1	184	AL109809.5	NA
RNA	RNA: Top 200 Genes	topic_1	185	CREM	NA
RNA	RNA: Top 200 Genes	topic_1	186	RAB11A	NA
RNA	RNA: Top 200 Genes	topic_1	187	CASC1	NA
RNA	RNA: Top 200 Genes	topic_1	188	SYNPO2L	NA
RNA	RNA: Top 200 Genes	topic_1	189	CLPTM1	NA
RNA	RNA: Top 200 Genes	topic_1	190	ZRANB1	NA
RNA	RNA: Top 200 Genes	topic_1	191	ZNF320	NA
RNA	RNA: Top 200 Genes	topic_1	192	SLC35E1	NA
RNA	RNA: Top 200 Genes	topic_1	193	DEDD2	NA
RNA	RNA: Top 200 Genes	topic_1	194	MICOS13	NA
RNA	RNA: Top 200 Genes	topic_1	195	RNPS1	NA
RNA	RNA: Top 200 Genes	topic_1	196	MAU2	NA
RNA	RNA: Top 200 Genes	topic_1	197	PBLD	NA
RNA	RNA: Top 200 Genes	topic_1	198	AC087500.1	NA
RNA	RNA: Top 200 Genes	topic_1	199	PLOD3	NA
RNA	RNA: Top 200 Genes	topic_2	0	LINC00205	NA
RNA	RNA: Top 200 Genes	topic_2	1	AC073569.2	NA
RNA	RNA: Top 200 Genes	topic_2	2	COL5A2	NA
RNA	RNA: Top 200 Genes	topic_2	3	RGL2	NA
RNA	RNA: Top 200 Genes	topic_2	4	APOL2	NA
RNA	RNA: Top 200 Genes	topic_2	5	LINC02614	NA
RNA	RNA: Top 200 Genes	topic_2	6	PATL2	NA
RNA	RNA: Top 200 Genes	topic_2	7	FAM83G	NA
RNA	RNA: Top 200 Genes	topic_2	8	FAM198B-AS1	NA
RNA	RNA: Top 200 Genes	topic_2	9	LINC02021	NA
RNA	RNA: Top 200 Genes	topic_2	10	TMEM147-AS1	NA
RNA	RNA: Top 200 Genes	topic_2	11	CHD2	NA
RNA	RNA: Top 200 Genes	topic_2	12	FGD3	NA
RNA	RNA: Top 200 Genes	topic_2	13	AC022325.2	NA
RNA	RNA: Top 200 Genes	topic_2	14	ZNF558	NA
RNA	RNA: Top 200 Genes	topic_2	15	AL161785.1	NA
RNA	RNA: Top 200 Genes	topic_2	16	RAB37	NA
RNA	RNA: Top 200 Genes	topic_2	17	AC008393.1	NA
RNA	RNA: Top 200 Genes	topic_2	18	HOXB3	NA
RNA	RNA: Top 200 Genes	topic_2	19	AC006141.1	NA
RNA	RNA: Top 200 Genes	topic_2	20	SMIM14	NA
RNA	RNA: Top 200 Genes	topic_2	21	KLF3-AS1	NA
RNA	RNA: Top 200 Genes	topic_2	22	AC108519.1	NA
RNA	RNA: Top 200 Genes	topic_2	23	SCOC-AS1	NA
RNA	RNA: Top 200 Genes	topic_2	24	AP002989.1	NA
RNA	RNA: Top 200 Genes	topic_2	25	WDR60	NA
RNA	RNA: Top 200 Genes	topic_2	26	SORBS2	NA
RNA	RNA: Top 200 Genes	topic_2	27	AL591895.1	NA
RNA	RNA: Top 200 Genes	topic_2	28	DOK3	NA
RNA	RNA: Top 200 Genes	topic_2	29	COL5A1	NA
RNA	RNA: Top 200 Genes	topic_2	30	BRI3	NA
RNA	RNA: Top 200 Genes	topic_2	31	NIPAL1	NA
RNA	RNA: Top 200 Genes	topic_2	32	ZNF395	NA
RNA	RNA: Top 200 Genes	topic_2	33	FAM30A	NA
RNA	RNA: Top 200 Genes	topic_2	34	LINC00240	NA
RNA	RNA: Top 200 Genes	topic_2	35	MCF2L	NA
RNA	RNA: Top 200 Genes	topic_2	36	MARF1	NA
RNA	RNA: Top 200 Genes	topic_2	37	AC092745.5	NA
RNA	RNA: Top 200 Genes	topic_2	38	WNT2B	NA
RNA	RNA: Top 200 Genes	topic_2	39	SDSL	NA
RNA	RNA: Top 200 Genes	topic_2	40	CAPN2	NA
RNA	RNA: Top 200 Genes	topic_2	41	TPT1-AS1	NA
RNA	RNA: Top 200 Genes	topic_2	42	AC097460.1	NA
RNA	RNA: Top 200 Genes	topic_2	43	C8orf37-AS1	NA
RNA	RNA: Top 200 Genes	topic_2	44	DNAJB2	NA
RNA	RNA: Top 200 Genes	topic_2	45	ZNF516	NA
RNA	RNA: Top 200 Genes	topic_2	46	LINC01229	NA
RNA	RNA: Top 200 Genes	topic_2	47	EVI2B	NA
RNA	RNA: Top 200 Genes	topic_2	48	OFD1	NA
RNA	RNA: Top 200 Genes	topic_2	49	SMARCD3	NA
RNA	RNA: Top 200 Genes	topic_2	50	CNTN3	NA
RNA	RNA: Top 200 Genes	topic_2	51	AP005329.3	NA
RNA	RNA: Top 200 Genes	topic_2	52	IFNG-AS1	NA
RNA	RNA: Top 200 Genes	topic_2	53	ABCA13	NA
RNA	RNA: Top 200 Genes	topic_2	54	PLCXD2	NA
RNA	RNA: Top 200 Genes	topic_2	55	WBP2	NA
RNA	RNA: Top 200 Genes	topic_2	56	AC135050.3	NA
RNA	RNA: Top 200 Genes	topic_2	57	UBTD1	NA
RNA	RNA: Top 200 Genes	topic_2	58	GALNT5	NA
RNA	RNA: Top 200 Genes	topic_2	59	EMCN	NA
RNA	RNA: Top 200 Genes	topic_2	60	KRT8	NA
RNA	RNA: Top 200 Genes	topic_2	61	PAPLN	NA
RNA	RNA: Top 200 Genes	topic_2	62	AGAP2	NA
RNA	RNA: Top 200 Genes	topic_2	63	ANKDD1A	NA
RNA	RNA: Top 200 Genes	topic_2	64	AP000695.1	NA
RNA	RNA: Top 200 Genes	topic_2	65	2,00 VNN	NA
RNA	RNA: Top 200 Genes	topic_2	66	PEX6	NA
RNA	RNA: Top 200 Genes	topic_2	67	TRPV2	NA
RNA	RNA: Top 200 Genes	topic_2	68	CGRRF1	NA
RNA	RNA: Top 200 Genes	topic_2	69	SEMA3C	NA
RNA	RNA: Top 200 Genes	topic_2	70	DGKA	NA
RNA	RNA: Top 200 Genes	topic_2	71	RAB19	NA
RNA	RNA: Top 200 Genes	topic_2	72	XAF1	NA
RNA	RNA: Top 200 Genes	topic_2	73	P2RX1	NA
RNA	RNA: Top 200 Genes	topic_2	74	GLB1L	NA
RNA	RNA: Top 200 Genes	topic_2	75	EPHA4	NA
RNA	RNA: Top 200 Genes	topic_2	76	AC011346.1	NA
RNA	RNA: Top 200 Genes	topic_2	77	LINC01284	NA
RNA	RNA: Top 200 Genes	topic_2	78	MPG	NA
RNA	RNA: Top 200 Genes	topic_2	79	C17orf100	NA
RNA	RNA: Top 200 Genes	topic_2	80	IGFBP4	NA
RNA	RNA: Top 200 Genes	topic_2	81	ADGRB3	NA
RNA	RNA: Top 200 Genes	topic_2	82	AC127521.1	NA
RNA	RNA: Top 200 Genes	topic_2	83	SPATA17	NA
RNA	RNA: Top 200 Genes	topic_2	84	AC023449.2	NA
RNA	RNA: Top 200 Genes	topic_2	85	AC087854.1	NA
RNA	RNA: Top 200 Genes	topic_2	86	FHL3	NA
RNA	RNA: Top 200 Genes	topic_2	87	ETFRF1	NA
RNA	RNA: Top 200 Genes	topic_2	88	KIF7	NA
RNA	RNA: Top 200 Genes	topic_2	89	GNA14	NA
RNA	RNA: Top 200 Genes	topic_2	90	SAMD4A	NA
RNA	RNA: Top 200 Genes	topic_2	91	WBP2NL	NA
RNA	RNA: Top 200 Genes	topic_2	92	AC005828.3	NA
RNA	RNA: Top 200 Genes	topic_2	93	TTC29	NA
RNA	RNA: Top 200 Genes	topic_2	94	CEACAM1	NA
RNA	RNA: Top 200 Genes	topic_2	95	TLCD2	NA
RNA	RNA: Top 200 Genes	topic_2	96	VWA2	NA
RNA	RNA: Top 200 Genes	topic_2	97	DNAH10	NA
RNA	RNA: Top 200 Genes	topic_2	98	AC005699.1	NA
RNA	RNA: Top 200 Genes	topic_2	99	AL117328.2	NA
RNA	RNA: Top 200 Genes	topic_2	100	SLC4A5	NA
RNA	RNA: Top 200 Genes	topic_2	101	TNIP1	NA
RNA	RNA: Top 200 Genes	topic_2	102	LINC01725	NA
RNA	RNA: Top 200 Genes	topic_2	103	SGSH	NA
RNA	RNA: Top 200 Genes	topic_2	104	OPTN	NA
RNA	RNA: Top 200 Genes	topic_2	105	ABCG1	NA
RNA	RNA: Top 200 Genes	topic_2	106	L3MBTL4	NA
RNA	RNA: Top 200 Genes	topic_2	107	GOLGB1	NA
RNA	RNA: Top 200 Genes	topic_2	108	NRAV	NA
RNA	RNA: Top 200 Genes	topic_2	109	SLC35C2	NA
RNA	RNA: Top 200 Genes	topic_2	110	TTC23L	NA
RNA	RNA: Top 200 Genes	topic_2	111	PGPEP1	NA
RNA	RNA: Top 200 Genes	topic_2	112	LINC00407	NA
RNA	RNA: Top 200 Genes	topic_2	113	AC009041.2	NA
RNA	RNA: Top 200 Genes	topic_2	114	AL589693.1	NA
RNA	RNA: Top 200 Genes	topic_2	115	CNTNAP2	NA
RNA	RNA: Top 200 Genes	topic_2	116	ANK2	NA
RNA	RNA: Top 200 Genes	topic_2	117	CNTNAP1	NA
RNA	RNA: Top 200 Genes	topic_2	118	PTGS2	NA
RNA	RNA: Top 200 Genes	topic_2	119	PLD3	NA
RNA	RNA: Top 200 Genes	topic_2	120	ZNF467	NA
RNA	RNA: Top 200 Genes	topic_2	121	AP003068.2	NA
RNA	RNA: Top 200 Genes	topic_2	122	UNC13C	NA
RNA	RNA: Top 200 Genes	topic_2	123	HLA-E	NA
RNA	RNA: Top 200 Genes	topic_2	124	GATA2-AS1	NA
RNA	RNA: Top 200 Genes	topic_2	125	RPS6KA2	NA
RNA	RNA: Top 200 Genes	topic_2	126	CLCA4-AS1	NA
RNA	RNA: Top 200 Genes	topic_2	127	SLC26A11	NA
RNA	RNA: Top 200 Genes	topic_2	128	SLC1A3	NA
RNA	RNA: Top 200 Genes	topic_2	129	AC092422.1	NA
RNA	RNA: Top 200 Genes	topic_2	130	STYXL1	NA
RNA	RNA: Top 200 Genes	topic_2	131	PNISR	NA
RNA	RNA: Top 200 Genes	topic_2	132	AC117473.1	NA
RNA	RNA: Top 200 Genes	topic_2	133	PLA2R1	NA
RNA	RNA: Top 200 Genes	topic_2	134	FUT6	NA
RNA	RNA: Top 200 Genes	topic_2	135	SARM1	NA
RNA	RNA: Top 200 Genes	topic_2	136	AC138150.1	NA
RNA	RNA: Top 200 Genes	topic_2	137	CAPN12	NA
RNA	RNA: Top 200 Genes	topic_2	138	NAT9	NA
RNA	RNA: Top 200 Genes	topic_2	139	ACE	NA
RNA	RNA: Top 200 Genes	topic_2	140	TDRP	NA
RNA	RNA: Top 200 Genes	topic_2	141	AL591501.1	NA
RNA	RNA: Top 200 Genes	topic_2	142	DNAJC28	NA
RNA	RNA: Top 200 Genes	topic_2	143	RAD51-AS1	NA
RNA	RNA: Top 200 Genes	topic_2	144	AL355835.1	NA
RNA	RNA: Top 200 Genes	topic_2	145	AL645608.2	NA
RNA	RNA: Top 200 Genes	topic_2	146	PROCR	NA
RNA	RNA: Top 200 Genes	topic_2	147	TOMM40L	NA
RNA	RNA: Top 200 Genes	topic_2	148	ANK3	NA
RNA	RNA: Top 200 Genes	topic_2	149	PEX19	NA
RNA	RNA: Top 200 Genes	topic_2	150	TMEM72-AS1	NA
RNA	RNA: Top 200 Genes	topic_2	151	TRIM68	NA
RNA	RNA: Top 200 Genes	topic_2	152	AKTIP	NA
RNA	RNA: Top 200 Genes	topic_2	153	TRIM56	NA
RNA	RNA: Top 200 Genes	topic_2	154	AC147651.1	NA
RNA	RNA: Top 200 Genes	topic_2	155	LINC00886	NA
RNA	RNA: Top 200 Genes	topic_2	156	ITPKB	NA
RNA	RNA: Top 200 Genes	topic_2	157	OGA	NA
RNA	RNA: Top 200 Genes	topic_2	158	LINC01118	NA
RNA	RNA: Top 200 Genes	topic_2	159	ADARB2	NA
RNA	RNA: Top 200 Genes	topic_2	160	UQCRHL	NA
RNA	RNA: Top 200 Genes	topic_2	161	RNASET2	NA
RNA	RNA: Top 200 Genes	topic_2	162	BTN3A1	NA
RNA	RNA: Top 200 Genes	topic_2	163	CCPG1	NA
RNA	RNA: Top 200 Genes	topic_2	164	PDP1	NA
RNA	RNA: Top 200 Genes	topic_2	165	ING4	NA
RNA	RNA: Top 200 Genes	topic_2	166	LDLRAD2	NA
RNA	RNA: Top 200 Genes	topic_2	167	AP000695.2	NA
RNA	RNA: Top 200 Genes	topic_2	168	ZBTB44-DT	NA
RNA	RNA: Top 200 Genes	topic_2	169	MLLT6	NA
RNA	RNA: Top 200 Genes	topic_2	170	AC098829.1	NA
RNA	RNA: Top 200 Genes	topic_2	171	HMGA2-AS1	NA
RNA	RNA: Top 200 Genes	topic_2	172	SLC9B1	NA
RNA	RNA: Top 200 Genes	topic_2	173	AP2A2	NA
RNA	RNA: Top 200 Genes	topic_2	174	SYNGAP1	NA
RNA	RNA: Top 200 Genes	topic_2	175	DNHD1	NA
RNA	RNA: Top 200 Genes	topic_2	176	TMEM8B	NA
RNA	RNA: Top 200 Genes	topic_2	177	EML1	NA
RNA	RNA: Top 200 Genes	topic_2	178	DLGAP2	NA
RNA	RNA: Top 200 Genes	topic_2	179	PHC1	NA
RNA	RNA: Top 200 Genes	topic_2	180	POU2F2	NA
RNA	RNA: Top 200 Genes	topic_2	181	AL160006.1	NA
RNA	RNA: Top 200 Genes	topic_2	182	SOCS2	NA
RNA	RNA: Top 200 Genes	topic_2	183	NOXA1	NA
RNA	RNA: Top 200 Genes	topic_2	184	SLC48A1	NA
RNA	RNA: Top 200 Genes	topic_2	185	AC068051.1	NA
RNA	RNA: Top 200 Genes	topic_2	186	MEOX1	NA
RNA	RNA: Top 200 Genes	topic_2	187	AC011481.1	NA
RNA	RNA: Top 200 Genes	topic_2	188	KLC4	NA
RNA	RNA: Top 200 Genes	topic_2	189	SLC35D2	NA
RNA	RNA: Top 200 Genes	topic_2	190	ZNF586	NA
RNA	RNA: Top 200 Genes	topic_2	191	AC100793.2	NA
RNA	RNA: Top 200 Genes	topic_2	192	HIST1H2AC	NA
RNA	RNA: Top 200 Genes	topic_2	193	NLRP1	NA
RNA	RNA: Top 200 Genes	topic_2	194	JAML	NA
RNA	RNA: Top 200 Genes	topic_2	195	TP53INP1	NA
RNA	RNA: Top 200 Genes	topic_2	196	BAZ2A	NA
RNA	RNA: Top 200 Genes	topic_2	197	PLEKHM1	NA
RNA	RNA: Top 200 Genes	topic_2	198	TMEFF2	NA
RNA	RNA: Top 200 Genes	topic_2	199	CLN3	NA
RNA	RNA: Top 200 Genes	topic_3	0	AL158212.2	NA
RNA	RNA: Top 200 Genes	topic_3	1	RTL5	NA
RNA	RNA: Top 200 Genes	topic_3	2	DDX46	NA
RNA	RNA: Top 200 Genes	topic_3	3	RNASE6	NA
RNA	RNA: Top 200 Genes	topic_3	4	POMT2	NA
RNA	RNA: Top 200 Genes	topic_3	5	NLE1	NA
RNA	RNA: Top 200 Genes	topic_3	6	KCNG2	NA
RNA	RNA: Top 200 Genes	topic_3	7	AC144521.1	NA
RNA	RNA: Top 200 Genes	topic_3	8	TTC9	NA
RNA	RNA: Top 200 Genes	topic_3	9	LINC01715	NA
RNA	RNA: Top 200 Genes	topic_3	10	ARHGEF18	NA
RNA	RNA: Top 200 Genes	topic_3	11	DTNA	NA
RNA	RNA: Top 200 Genes	topic_3	12	PPFIA2	NA
RNA	RNA: Top 200 Genes	topic_3	13	ABCA2	NA
RNA	RNA: Top 200 Genes	topic_3	14	AC007106.2	NA
RNA	RNA: Top 200 Genes	topic_3	15	DISP2	NA
RNA	RNA: Top 200 Genes	topic_3	16	ITGB1-DT	NA
RNA	RNA: Top 200 Genes	topic_3	17	UPP1	NA
RNA	RNA: Top 200 Genes	topic_3	18	PAPPA2	NA
RNA	RNA: Top 200 Genes	topic_3	19	NINL	NA
RNA	RNA: Top 200 Genes	topic_3	20	AP000821.2	NA
RNA	RNA: Top 200 Genes	topic_3	21	UCK1	NA
RNA	RNA: Top 200 Genes	topic_3	22	SOX9-AS1	NA
RNA	RNA: Top 200 Genes	topic_3	23	OSBPL7	NA
RNA	RNA: Top 200 Genes	topic_3	24	SULF2	NA
RNA	RNA: Top 200 Genes	topic_3	25	BEST3	NA
RNA	RNA: Top 200 Genes	topic_3	26	CDH8	NA
RNA	RNA: Top 200 Genes	topic_3	27	LINC02693	NA
RNA	RNA: Top 200 Genes	topic_3	28	AL672277.1	NA
RNA	RNA: Top 200 Genes	topic_3	29	LINC02086	NA
RNA	RNA: Top 200 Genes	topic_3	30	AL160313.1	NA
RNA	RNA: Top 200 Genes	topic_3	31	AC009185.1	NA
RNA	RNA: Top 200 Genes	topic_3	32	ITPK1	NA
RNA	RNA: Top 200 Genes	topic_3	33	GLT1D1	NA
RNA	RNA: Top 200 Genes	topic_3	34	NALT1	NA
RNA	RNA: Top 200 Genes	topic_3	35	SERPINB8	NA
RNA	RNA: Top 200 Genes	topic_3	36	AL161449.2	NA
RNA	RNA: Top 200 Genes	topic_3	37	AC104530.1	NA
RNA	RNA: Top 200 Genes	topic_3	38	NUP210L	NA
RNA	RNA: Top 200 Genes	topic_3	39	RBP4	NA
RNA	RNA: Top 200 Genes	topic_3	40	VTN	NA
RNA	RNA: Top 200 Genes	topic_3	41	AL627171.2	NA
RNA	RNA: Top 200 Genes	topic_3	42	TRIM65	NA
RNA	RNA: Top 200 Genes	topic_3	43	AC023906.5	NA
RNA	RNA: Top 200 Genes	topic_3	44	LINC02742	NA
RNA	RNA: Top 200 Genes	topic_3	45	AC144652.1	NA
RNA	RNA: Top 200 Genes	topic_3	46	TLNRD1	NA
RNA	RNA: Top 200 Genes	topic_3	47	SPRY4-AS1	NA
RNA	RNA: Top 200 Genes	topic_3	48	DYSF	NA
RNA	RNA: Top 200 Genes	topic_3	49	COG4	NA
RNA	RNA: Top 200 Genes	topic_3	50	AL078644.2	NA
RNA	RNA: Top 200 Genes	topic_3	51	LY86	NA
RNA	RNA: Top 200 Genes	topic_3	52	AL512603.2	NA
RNA	RNA: Top 200 Genes	topic_3	53	F13A1	NA
RNA	RNA: Top 200 Genes	topic_3	54	GLT8D1	NA
RNA	RNA: Top 200 Genes	topic_3	55	S100A9	NA
RNA	RNA: Top 200 Genes	topic_3	56	LINC02814	NA
RNA	RNA: Top 200 Genes	topic_3	57	AC138512.1	NA
RNA	RNA: Top 200 Genes	topic_3	58	RFX8	NA
RNA	RNA: Top 200 Genes	topic_3	59	AMBP	NA
RNA	RNA: Top 200 Genes	topic_3	60	TNK2	NA
RNA	RNA: Top 200 Genes	topic_3	61	OR7A17	NA
RNA	RNA: Top 200 Genes	topic_3	62	FGD2	NA
RNA	RNA: Top 200 Genes	topic_3	63	NOTCH1	NA
RNA	RNA: Top 200 Genes	topic_3	64	ADGRD1	NA
RNA	RNA: Top 200 Genes	topic_3	65	AL670729.2	NA
RNA	RNA: Top 200 Genes	topic_3	66	MIR663AHG	NA
RNA	RNA: Top 200 Genes	topic_3	67	GAL3ST4	NA
RNA	RNA: Top 200 Genes	topic_3	68	FCRL1	NA
RNA	RNA: Top 200 Genes	topic_3	69	FLAD1	NA
RNA	RNA: Top 200 Genes	topic_3	70	AC005224.2	NA
RNA	RNA: Top 200 Genes	topic_3	71	FERMT3	NA
RNA	RNA: Top 200 Genes	topic_3	72	CCDC85A	NA
RNA	RNA: Top 200 Genes	topic_3	73	AC092120.3	NA
RNA	RNA: Top 200 Genes	topic_3	74	NR2F1-AS1	NA
RNA	RNA: Top 200 Genes	topic_3	75	ZBTB8OS	NA
RNA	RNA: Top 200 Genes	topic_3	76	EFNB1	NA
RNA	RNA: Top 200 Genes	topic_3	77	DNAJC5	NA
RNA	RNA: Top 200 Genes	topic_3	78	KLHL14	NA
RNA	RNA: Top 200 Genes	topic_3	79	ZNF276	NA
RNA	RNA: Top 200 Genes	topic_3	80	CD68	NA
RNA	RNA: Top 200 Genes	topic_3	81	ARRDC1	NA
RNA	RNA: Top 200 Genes	topic_3	82	SNAI3-AS1	NA
RNA	RNA: Top 200 Genes	topic_3	83	CCAR2	NA
RNA	RNA: Top 200 Genes	topic_3	84	CRAMP1	NA
RNA	RNA: Top 200 Genes	topic_3	85	POLM	NA
RNA	RNA: Top 200 Genes	topic_3	86	MYO1F	NA
RNA	RNA: Top 200 Genes	topic_3	87	GAS6	NA
RNA	RNA: Top 200 Genes	topic_3	88	TARS2	NA
RNA	RNA: Top 200 Genes	topic_3	89	PRKCD	NA
RNA	RNA: Top 200 Genes	topic_3	90	RPH3A	NA
RNA	RNA: Top 200 Genes	topic_3	91	RETN	NA
RNA	RNA: Top 200 Genes	topic_3	92	AC092078.2	NA
RNA	RNA: Top 200 Genes	topic_3	93	CRK	NA
RNA	RNA: Top 200 Genes	topic_3	94	PLXNB1	NA
RNA	RNA: Top 200 Genes	topic_3	95	AL355612.1	NA
RNA	RNA: Top 200 Genes	topic_3	96	SCAMP4	NA
RNA	RNA: Top 200 Genes	topic_3	97	ING1	NA
RNA	RNA: Top 200 Genes	topic_3	98	LILRB1	NA
RNA	RNA: Top 200 Genes	topic_3	99	TRPV4	NA
RNA	RNA: Top 200 Genes	topic_3	100	MBD4	NA
RNA	RNA: Top 200 Genes	topic_3	101	ATP1A3	NA
RNA	RNA: Top 200 Genes	topic_3	102	LINC00526	NA
RNA	RNA: Top 200 Genes	topic_3	103	AC090644.1	NA
RNA	RNA: Top 200 Genes	topic_3	104	AL590807.1	NA
RNA	RNA: Top 200 Genes	topic_3	105	MTRNR2L1	NA
RNA	RNA: Top 200 Genes	topic_3	106	FCN1	NA
RNA	RNA: Top 200 Genes	topic_3	107	IRF9	NA
RNA	RNA: Top 200 Genes	topic_3	108	TMCO6	NA
RNA	RNA: Top 200 Genes	topic_3	109	KIF1C	NA
RNA	RNA: Top 200 Genes	topic_3	110	P2RY8	NA
RNA	RNA: Top 200 Genes	topic_3	111	AC024022.1	NA
RNA	RNA: Top 200 Genes	topic_3	112	SLC8A2	NA
RNA	RNA: Top 200 Genes	topic_3	113	AL359915.1	NA
RNA	RNA: Top 200 Genes	topic_3	114	MKRN1	NA
RNA	RNA: Top 200 Genes	topic_3	115	METTL22	NA
RNA	RNA: Top 200 Genes	topic_3	116	AP000926.2	NA
RNA	RNA: Top 200 Genes	topic_3	117	NTRK2	NA
RNA	RNA: Top 200 Genes	topic_3	118	RHBDF2	NA
RNA	RNA: Top 200 Genes	topic_3	119	PHETA1	NA
RNA	RNA: Top 200 Genes	topic_3	120	ARHGEF1	NA
RNA	RNA: Top 200 Genes	topic_3	121	SLC45A3	NA
RNA	RNA: Top 200 Genes	topic_3	122	AC026341.1	NA
RNA	RNA: Top 200 Genes	topic_3	123	CORO1A	NA
RNA	RNA: Top 200 Genes	topic_3	124	AC104574.2	NA
RNA	RNA: Top 200 Genes	topic_3	125	VCAN	NA
RNA	RNA: Top 200 Genes	topic_3	126	PLD2	NA
RNA	RNA: Top 200 Genes	topic_3	127	FGL2	NA
RNA	RNA: Top 200 Genes	topic_3	128	MEGF11	NA
RNA	RNA: Top 200 Genes	topic_3	129	BAHCC1	NA
RNA	RNA: Top 200 Genes	topic_3	130	ERBB2	NA
RNA	RNA: Top 200 Genes	topic_3	131	AL136171.2	NA
RNA	RNA: Top 200 Genes	topic_3	132	AC126696.1	NA
RNA	RNA: Top 200 Genes	topic_3	133	ETV4	NA
RNA	RNA: Top 200 Genes	topic_3	134	KCNK13	NA
RNA	RNA: Top 200 Genes	topic_3	135	PCGF3	NA
RNA	RNA: Top 200 Genes	topic_3	136	STK40	NA
RNA	RNA: Top 200 Genes	topic_3	137	CASC3	NA
RNA	RNA: Top 200 Genes	topic_3	138	ADGRV1	NA
RNA	RNA: Top 200 Genes	topic_3	139	SAMHD1	NA
RNA	RNA: Top 200 Genes	topic_3	140	PGS1	NA
RNA	RNA: Top 200 Genes	topic_3	141	NPIPA1	NA
RNA	RNA: Top 200 Genes	topic_3	142	GRIK4	NA
RNA	RNA: Top 200 Genes	topic_3	143	ARL5C	NA
RNA	RNA: Top 200 Genes	topic_3	144	RGPD6	NA
RNA	RNA: Top 200 Genes	topic_3	145	SLC25A20	NA
RNA	RNA: Top 200 Genes	topic_3	146	LINC00211	NA
RNA	RNA: Top 200 Genes	topic_3	147	KLC4	NA
RNA	RNA: Top 200 Genes	topic_3	148	AC245060.5	NA
RNA	RNA: Top 200 Genes	topic_3	149	ERBB4	NA
RNA	RNA: Top 200 Genes	topic_3	150	FAM160A1	NA
RNA	RNA: Top 200 Genes	topic_3	151	GRK2	NA
RNA	RNA: Top 200 Genes	topic_3	152	AC010255.1	NA
RNA	RNA: Top 200 Genes	topic_3	153	PRDM15	NA
RNA	RNA: Top 200 Genes	topic_3	154	ARHGAP45	NA
RNA	RNA: Top 200 Genes	topic_3	155	TYROBP	NA
RNA	RNA: Top 200 Genes	topic_3	156	SRRM2-AS1	NA
RNA	RNA: Top 200 Genes	topic_3	157	FBF1	NA
RNA	RNA: Top 200 Genes	topic_3	158	ZNF217	NA
RNA	RNA: Top 200 Genes	topic_3	159	PMFBP1	NA
RNA	RNA: Top 200 Genes	topic_3	160	AMER1	NA
RNA	RNA: Top 200 Genes	topic_3	161	MNDA	NA
RNA	RNA: Top 200 Genes	topic_3	162	CMKLR1	NA
RNA	RNA: Top 200 Genes	topic_3	163	LILRA1	NA
RNA	RNA: Top 200 Genes	topic_3	164	TRPV1	NA
RNA	RNA: Top 200 Genes	topic_3	165	MED24	NA
RNA	RNA: Top 200 Genes	topic_3	166	CLMN	NA
RNA	RNA: Top 200 Genes	topic_3	167	AC119396.1	NA
RNA	RNA: Top 200 Genes	topic_3	168	TLR10	NA
RNA	RNA: Top 200 Genes	topic_3	169	C6orf52	NA
RNA	RNA: Top 200 Genes	topic_3	170	BRF1	NA
RNA	RNA: Top 200 Genes	topic_3	171	VWA5A	NA
RNA	RNA: Top 200 Genes	topic_3	172	TP53I13	NA
RNA	RNA: Top 200 Genes	topic_3	173	TTC24	NA
RNA	RNA: Top 200 Genes	topic_3	174	RAB39A	NA
RNA	RNA: Top 200 Genes	topic_3	175	WWC3	NA
RNA	RNA: Top 200 Genes	topic_3	176	ODF2	NA
RNA	RNA: Top 200 Genes	topic_3	177	RNF17	NA
RNA	RNA: Top 200 Genes	topic_3	178	AC011405.1	NA
RNA	RNA: Top 200 Genes	topic_3	179	TMEM178B	NA
RNA	RNA: Top 200 Genes	topic_3	180	CRYBG2	NA
RNA	RNA: Top 200 Genes	topic_3	181	AC009478.1	NA
RNA	RNA: Top 200 Genes	topic_3	182	LINC00106	NA
RNA	RNA: Top 200 Genes	topic_3	183	S100A8	NA
RNA	RNA: Top 200 Genes	topic_3	184	AC246787.2	NA
RNA	RNA: Top 200 Genes	topic_3	185	LRRK2	NA
RNA	RNA: Top 200 Genes	topic_3	186	SPI1	NA
RNA	RNA: Top 200 Genes	topic_3	187	ARID3A	NA
RNA	RNA: Top 200 Genes	topic_3	188	PSG8	NA
RNA	RNA: Top 200 Genes	topic_3	189	MGAT5B	NA
RNA	RNA: Top 200 Genes	topic_3	190	GPRASP1	NA
RNA	RNA: Top 200 Genes	topic_3	191	TBC1D8	NA
RNA	RNA: Top 200 Genes	topic_3	192	MADD	NA
RNA	RNA: Top 200 Genes	topic_3	193	SRPRB	NA
RNA	RNA: Top 200 Genes	topic_3	194	USF2	NA
RNA	RNA: Top 200 Genes	topic_3	195	GOLGA8R	NA
RNA	RNA: Top 200 Genes	topic_3	196	C2orf92	NA
RNA	RNA: Top 200 Genes	topic_3	197	SLC17A9	NA
RNA	RNA: Top 200 Genes	topic_3	198	RASGRP2	NA
RNA	RNA: Top 200 Genes	topic_3	199	PSPH	NA
RNA	RNA: Top 200 Genes	topic_4	0	KEAP1	NA
RNA	RNA: Top 200 Genes	topic_4	1	DGKD	NA
RNA	RNA: Top 200 Genes	topic_4	2	SLC24A3	NA
RNA	RNA: Top 200 Genes	topic_4	3	KATNA1	NA
RNA	RNA: Top 200 Genes	topic_4	4	AC010325.1	NA
RNA	RNA: Top 200 Genes	topic_4	5	CD69	NA
RNA	RNA: Top 200 Genes	topic_4	6	MDN1	NA
RNA	RNA: Top 200 Genes	topic_4	7	AC245014.3	NA
RNA	RNA: Top 200 Genes	topic_4	8	SPG7	NA
RNA	RNA: Top 200 Genes	topic_4	9	LINC01435	NA
RNA	RNA: Top 200 Genes	topic_4	10	BOD1L1	NA
RNA	RNA: Top 200 Genes	topic_4	11	SPATA13	NA
RNA	RNA: Top 200 Genes	topic_4	12	PPM1H	NA
RNA	RNA: Top 200 Genes	topic_4	13	TMEM63B	NA
RNA	RNA: Top 200 Genes	topic_4	14	DNM3	NA
RNA	RNA: Top 200 Genes	topic_4	15	B3GNTL1	NA
RNA	RNA: Top 200 Genes	topic_4	16	LINC01033	NA
RNA	RNA: Top 200 Genes	topic_4	17	TCF7	NA
RNA	RNA: Top 200 Genes	topic_4	18	MATN2	NA
RNA	RNA: Top 200 Genes	topic_4	19	PDXK	NA
RNA	RNA: Top 200 Genes	topic_4	20	ROBO2	NA
RNA	RNA: Top 200 Genes	topic_4	21	ILDR2	NA
RNA	RNA: Top 200 Genes	topic_4	22	MAP2K7	NA
RNA	RNA: Top 200 Genes	topic_4	23	COTL1	NA
RNA	RNA: Top 200 Genes	topic_4	24	RUNX3	NA
RNA	RNA: Top 200 Genes	topic_4	25	ELAC2	NA
RNA	RNA: Top 200 Genes	topic_4	26	TCIRG1	NA
RNA	RNA: Top 200 Genes	topic_4	27	SLC25A42	NA
RNA	RNA: Top 200 Genes	topic_4	28	SART3	NA
RNA	RNA: Top 200 Genes	topic_4	29	CTSW	NA
RNA	RNA: Top 200 Genes	topic_4	30	TRAF1	NA
RNA	RNA: Top 200 Genes	topic_4	31	CDKN2A	NA
RNA	RNA: Top 200 Genes	topic_4	32	TRIM52	NA
RNA	RNA: Top 200 Genes	topic_4	33	CORO7	NA
RNA	RNA: Top 200 Genes	topic_4	34	IPP	NA
RNA	RNA: Top 200 Genes	topic_4	35	RASA3	NA
RNA	RNA: Top 200 Genes	topic_4	36	AL392086.3	NA
RNA	RNA: Top 200 Genes	topic_4	37	TFRC	NA
RNA	RNA: Top 200 Genes	topic_4	38	HULC	NA
RNA	RNA: Top 200 Genes	topic_4	39	RASSF4	NA
RNA	RNA: Top 200 Genes	topic_4	40	PTH2R	NA
RNA	RNA: Top 200 Genes	topic_4	41	CD2	NA
RNA	RNA: Top 200 Genes	topic_4	42	AC009093.2	NA
RNA	RNA: Top 200 Genes	topic_4	43	PSMD3	NA
RNA	RNA: Top 200 Genes	topic_4	44	ISG20	NA
RNA	RNA: Top 200 Genes	topic_4	45	ITGAD	NA
RNA	RNA: Top 200 Genes	topic_4	46	SYNE2	NA
RNA	RNA: Top 200 Genes	topic_4	47	IPCEF1	NA
RNA	RNA: Top 200 Genes	topic_4	48	LTBP1	NA
RNA	RNA: Top 200 Genes	topic_4	49	LRRC7	NA
RNA	RNA: Top 200 Genes	topic_4	50	AC016821.1	NA
RNA	RNA: Top 200 Genes	topic_4	51	PIK3R5	NA
RNA	RNA: Top 200 Genes	topic_4	52	PIEZO2	NA
RNA	RNA: Top 200 Genes	topic_4	53	MIR3681HG	NA
RNA	RNA: Top 200 Genes	topic_4	54	PPP2R2D	NA
RNA	RNA: Top 200 Genes	topic_4	55	ZBP1	NA
RNA	RNA: Top 200 Genes	topic_4	56	CCL4	NA
RNA	RNA: Top 200 Genes	topic_4	57	AC104035.1	NA
RNA	RNA: Top 200 Genes	topic_4	58	SLC66A2	NA
RNA	RNA: Top 200 Genes	topic_4	59	UPP1	NA
RNA	RNA: Top 200 Genes	topic_4	60	AC008731.1	NA
RNA	RNA: Top 200 Genes	topic_4	61	AC004053.1	NA
RNA	RNA: Top 200 Genes	topic_4	62	NEAT1	NA
RNA	RNA: Top 200 Genes	topic_4	63	ADAMTS14	NA
RNA	RNA: Top 200 Genes	topic_4	64	BRD1	NA
RNA	RNA: Top 200 Genes	topic_4	65	ZBTB16	NA
RNA	RNA: Top 200 Genes	topic_4	66	BTG1	NA
RNA	RNA: Top 200 Genes	topic_4	67	ZNF316	NA
RNA	RNA: Top 200 Genes	topic_4	68	DNAJC6	NA
RNA	RNA: Top 200 Genes	topic_4	69	IL26	NA
RNA	RNA: Top 200 Genes	topic_4	70	TLE1	NA
RNA	RNA: Top 200 Genes	topic_4	71	SLC16A6	NA
RNA	RNA: Top 200 Genes	topic_4	72	ZNF696	NA
RNA	RNA: Top 200 Genes	topic_4	73	MAP3K8	NA
RNA	RNA: Top 200 Genes	topic_4	74	KCNJ12	NA
RNA	RNA: Top 200 Genes	topic_4	75	CD7	NA
RNA	RNA: Top 200 Genes	topic_4	76	TBC1D14	NA
RNA	RNA: Top 200 Genes	topic_4	77	RHAG	NA
RNA	RNA: Top 200 Genes	topic_4	78	GPI	NA
RNA	RNA: Top 200 Genes	topic_4	79	ANKRD37	NA
RNA	RNA: Top 200 Genes	topic_4	80	TRBC1	NA
RNA	RNA: Top 200 Genes	topic_4	81	KLHDC4	NA
RNA	RNA: Top 200 Genes	topic_4	82	ZNF385D-AS1	NA
RNA	RNA: Top 200 Genes	topic_4	83	GBP5	NA
RNA	RNA: Top 200 Genes	topic_4	84	HBA2	NA
RNA	RNA: Top 200 Genes	topic_4	85	TRGC2	NA
RNA	RNA: Top 200 Genes	topic_4	86	ABHD17A	NA
RNA	RNA: Top 200 Genes	topic_4	87	PCSK7	NA
RNA	RNA: Top 200 Genes	topic_4	88	EPHB1	NA
RNA	RNA: Top 200 Genes	topic_4	89	AC012494.1	NA
RNA	RNA: Top 200 Genes	topic_4	90	PDE3A	NA
RNA	RNA: Top 200 Genes	topic_4	91	PCGF3	NA
RNA	RNA: Top 200 Genes	topic_4	92	SP140	NA
RNA	RNA: Top 200 Genes	topic_4	93	CEMIP2	NA
RNA	RNA: Top 200 Genes	topic_4	94	FSTL4	NA
RNA	RNA: Top 200 Genes	topic_4	95	SLC25A29	NA
RNA	RNA: Top 200 Genes	topic_4	96	RNF166	NA
RNA	RNA: Top 200 Genes	topic_4	97	CCDC26	NA
RNA	RNA: Top 200 Genes	topic_4	98	NFIA	NA
RNA	RNA: Top 200 Genes	topic_4	99	BICDL1	NA
RNA	RNA: Top 200 Genes	topic_4	100	CNR2	NA
RNA	RNA: Top 200 Genes	topic_4	101	AKAP5	NA
RNA	RNA: Top 200 Genes	topic_4	102	IL21R	NA
RNA	RNA: Top 200 Genes	topic_4	103	BTK	NA
RNA	RNA: Top 200 Genes	topic_4	104	PIK3R6	NA
RNA	RNA: Top 200 Genes	topic_4	105	ITK	NA
RNA	RNA: Top 200 Genes	topic_4	106	GNG2	NA
RNA	RNA: Top 200 Genes	topic_4	107	SIRPG	NA
RNA	RNA: Top 200 Genes	topic_4	108	ABI3	NA
RNA	RNA: Top 200 Genes	topic_4	109	CRYGS	NA
RNA	RNA: Top 200 Genes	topic_4	110	PLEKHF1	NA
RNA	RNA: Top 200 Genes	topic_4	111	FGR	NA
RNA	RNA: Top 200 Genes	topic_4	112	DUSP5	NA
RNA	RNA: Top 200 Genes	topic_4	113	PKIA-AS1	NA
RNA	RNA: Top 200 Genes	topic_4	114	LPAR6	NA
RNA	RNA: Top 200 Genes	topic_4	115	GIMAP4	NA
RNA	RNA: Top 200 Genes	topic_4	116	GRAP2	NA
RNA	RNA: Top 200 Genes	topic_4	117	EFNB1	NA
RNA	RNA: Top 200 Genes	topic_4	118	HBA1	NA
RNA	RNA: Top 200 Genes	topic_4	119	TSEN54	NA
RNA	RNA: Top 200 Genes	topic_4	120	GZMM	NA
RNA	RNA: Top 200 Genes	topic_4	121	AXDND1	NA
RNA	RNA: Top 200 Genes	topic_4	122	LY86-AS1	NA
RNA	RNA: Top 200 Genes	topic_4	123	1,00 ERN	NA
RNA	RNA: Top 200 Genes	topic_4	124	LINC01151	NA
RNA	RNA: Top 200 Genes	topic_4	125	NOL4L	NA
RNA	RNA: Top 200 Genes	topic_4	126	AC106793.1	NA
RNA	RNA: Top 200 Genes	topic_4	127	MIR646HG	NA
RNA	RNA: Top 200 Genes	topic_4	128	LINC00861	NA
RNA	RNA: Top 200 Genes	topic_4	129	LRRC43	NA
RNA	RNA: Top 200 Genes	topic_4	130	NCR1	NA
RNA	RNA: Top 200 Genes	topic_4	131	IL1R1	NA
RNA	RNA: Top 200 Genes	topic_4	132	TREML4	NA
RNA	RNA: Top 200 Genes	topic_4	133	LINC00298	NA
RNA	RNA: Top 200 Genes	topic_4	134	KCTD5	NA
RNA	RNA: Top 200 Genes	topic_4	135	PLXNA4	NA
RNA	RNA: Top 200 Genes	topic_4	136	KLRK1	NA
RNA	RNA: Top 200 Genes	topic_4	137	C3orf52	NA
RNA	RNA: Top 200 Genes	topic_4	138	IQSEC1	NA
RNA	RNA: Top 200 Genes	topic_4	139	SYN2	NA
RNA	RNA: Top 200 Genes	topic_4	140	RBBP6	NA
RNA	RNA: Top 200 Genes	topic_4	141	ZFYVE28	NA
RNA	RNA: Top 200 Genes	topic_4	142	ITPR3	NA
RNA	RNA: Top 200 Genes	topic_4	143	LINC01588	NA
RNA	RNA: Top 200 Genes	topic_4	144	SPTLC3	NA
RNA	RNA: Top 200 Genes	topic_4	145	LLGL2	NA
RNA	RNA: Top 200 Genes	topic_4	146	SLC25A21	NA
RNA	RNA: Top 200 Genes	topic_4	147	DIPK1A	NA
RNA	RNA: Top 200 Genes	topic_4	148	CORO1A	NA
RNA	RNA: Top 200 Genes	topic_4	149	CD96	NA
RNA	RNA: Top 200 Genes	topic_4	150	PTPRJ	NA
RNA	RNA: Top 200 Genes	topic_4	151	SEMA4D	NA
RNA	RNA: Top 200 Genes	topic_4	152	CD160	NA
RNA	RNA: Top 200 Genes	topic_4	153	SNTB2	NA
RNA	RNA: Top 200 Genes	topic_4	154	ID2	NA
RNA	RNA: Top 200 Genes	topic_4	155	PYHIN1	NA
RNA	RNA: Top 200 Genes	topic_4	156	ARSG	NA
RNA	RNA: Top 200 Genes	topic_4	157	IKZF3	NA
RNA	RNA: Top 200 Genes	topic_4	158	SYTL2	NA
RNA	RNA: Top 200 Genes	topic_4	159	AL031599.1	NA
RNA	RNA: Top 200 Genes	topic_4	160	ADAM12	NA
RNA	RNA: Top 200 Genes	topic_4	161	AC007780.1	NA
RNA	RNA: Top 200 Genes	topic_4	162	TLN1	NA
RNA	RNA: Top 200 Genes	topic_4	163	CD247	NA
RNA	RNA: Top 200 Genes	topic_4	164	TBL1X	NA
RNA	RNA: Top 200 Genes	topic_4	165	ZAP70	NA
RNA	RNA: Top 200 Genes	topic_4	166	SLFN12L	NA
RNA	RNA: Top 200 Genes	topic_4	167	ADAMTS17	NA
RNA	RNA: Top 200 Genes	topic_4	168	CD36	NA
RNA	RNA: Top 200 Genes	topic_4	169	JAZF1	NA
RNA	RNA: Top 200 Genes	topic_4	170	CAMK4	NA
RNA	RNA: Top 200 Genes	topic_4	171	RNF157	NA
RNA	RNA: Top 200 Genes	topic_4	172	MYBL1	NA
RNA	RNA: Top 200 Genes	topic_4	173	TSPAN15	NA
RNA	RNA: Top 200 Genes	topic_4	174	PPP2R2B	NA
RNA	RNA: Top 200 Genes	topic_4	175	HEG1	NA
RNA	RNA: Top 200 Genes	topic_4	176	ZNF831	NA
RNA	RNA: Top 200 Genes	topic_4	177	DENND2D	NA
RNA	RNA: Top 200 Genes	topic_4	178	TMEM184B	NA
RNA	RNA: Top 200 Genes	topic_4	179	GZMA	NA
RNA	RNA: Top 200 Genes	topic_4	180	PRKCA	NA
RNA	RNA: Top 200 Genes	topic_4	181	ETS1	NA
RNA	RNA: Top 200 Genes	topic_4	182	TGFBR3	NA
RNA	RNA: Top 200 Genes	topic_4	183	LINC00299	NA
RNA	RNA: Top 200 Genes	topic_4	184	SLC4A4	NA
RNA	RNA: Top 200 Genes	topic_4	185	AL121845.1	NA
RNA	RNA: Top 200 Genes	topic_4	186	LITAF	NA
RNA	RNA: Top 200 Genes	topic_4	187	AC097528.1	NA
RNA	RNA: Top 200 Genes	topic_4	188	TOGARAM2	NA
RNA	RNA: Top 200 Genes	topic_4	189	OSBPL5	NA
RNA	RNA: Top 200 Genes	topic_4	190	AL136456.1	NA
RNA	RNA: Top 200 Genes	topic_4	191	LPCAT1	NA
RNA	RNA: Top 200 Genes	topic_4	192	CROCC	NA
RNA	RNA: Top 200 Genes	topic_4	193	BNC2	NA
RNA	RNA: Top 200 Genes	topic_4	194	SORCS1	NA
RNA	RNA: Top 200 Genes	topic_4	195	AOAH	NA
RNA	RNA: Top 200 Genes	topic_4	196	LINC02694	NA
RNA	RNA: Top 200 Genes	topic_4	197	DLEU7	NA
RNA	RNA: Top 200 Genes	topic_4	198	FYB1	NA
RNA	RNA: Top 200 Genes	topic_4	199	COLQ	NA
RNA	RNA: Top 200 Genes	topic_5	0	CENPE	NA
RNA	RNA: Top 200 Genes	topic_5	1	AL008729.1	NA
RNA	RNA: Top 200 Genes	topic_5	2	KIF11	NA
RNA	RNA: Top 200 Genes	topic_5	3	HIST1H4J	NA
RNA	RNA: Top 200 Genes	topic_5	4	SAPCD2	NA
RNA	RNA: Top 200 Genes	topic_5	5	GPC2	NA
RNA	RNA: Top 200 Genes	topic_5	6	AC109466.1	NA
RNA	RNA: Top 200 Genes	topic_5	7	SLC14A2	NA
RNA	RNA: Top 200 Genes	topic_5	8	TACC3	NA
RNA	RNA: Top 200 Genes	topic_5	9	NUMA1	NA
RNA	RNA: Top 200 Genes	topic_5	10	HIST1H2AB	NA
RNA	RNA: Top 200 Genes	topic_5	11	SCN3A	NA
RNA	RNA: Top 200 Genes	topic_5	12	PAK6	NA
RNA	RNA: Top 200 Genes	topic_5	13	ZNF496	NA
RNA	RNA: Top 200 Genes	topic_5	14	SIAH3	NA
RNA	RNA: Top 200 Genes	topic_5	15	NAV1	NA
RNA	RNA: Top 200 Genes	topic_5	16	KMT5A	NA
RNA	RNA: Top 200 Genes	topic_5	17	TTC39C	NA
RNA	RNA: Top 200 Genes	topic_5	18	SH2D3C	NA
RNA	RNA: Top 200 Genes	topic_5	19	ADCY3	NA
RNA	RNA: Top 200 Genes	topic_5	20	AC026401.2	NA
RNA	RNA: Top 200 Genes	topic_5	21	SERINC5	NA
RNA	RNA: Top 200 Genes	topic_5	22	PTPRG-AS1	NA
RNA	RNA: Top 200 Genes	topic_5	23	SPNS3	NA
RNA	RNA: Top 200 Genes	topic_5	24	RHEX	NA
RNA	RNA: Top 200 Genes	topic_5	25	HIST1H2BN	NA
RNA	RNA: Top 200 Genes	topic_5	26	MEF2A	NA
RNA	RNA: Top 200 Genes	topic_5	27	HIST1H3H	NA
RNA	RNA: Top 200 Genes	topic_5	28	CLNK	NA
RNA	RNA: Top 200 Genes	topic_5	29	NUP50	NA
RNA	RNA: Top 200 Genes	topic_5	30	AC013391.2	NA
RNA	RNA: Top 200 Genes	topic_5	31	HIST1H2AM	NA
RNA	RNA: Top 200 Genes	topic_5	32	ARHGAP11B	NA
RNA	RNA: Top 200 Genes	topic_5	33	SH3PXD2A	NA
RNA	RNA: Top 200 Genes	topic_5	34	ANLN	NA
RNA	RNA: Top 200 Genes	topic_5	35	GINS1	NA
RNA	RNA: Top 200 Genes	topic_5	36	GINS3	NA
RNA	RNA: Top 200 Genes	topic_5	37	SMC4	NA
RNA	RNA: Top 200 Genes	topic_5	38	PSIP1	NA
RNA	RNA: Top 200 Genes	topic_5	39	BRD7	NA
RNA	RNA: Top 200 Genes	topic_5	40	CACNB2	NA
RNA	RNA: Top 200 Genes	topic_5	41	AC095057.3	NA
RNA	RNA: Top 200 Genes	topic_5	42	AC016766.1	NA
RNA	RNA: Top 200 Genes	topic_5	43	PSRC1	NA
RNA	RNA: Top 200 Genes	topic_5	44	C21orf58	NA
RNA	RNA: Top 200 Genes	topic_5	45	TTC23	NA
RNA	RNA: Top 200 Genes	topic_5	46	PANK2	NA
RNA	RNA: Top 200 Genes	topic_5	47	RBMX2	NA
RNA	RNA: Top 200 Genes	topic_5	48	STIL	NA
RNA	RNA: Top 200 Genes	topic_5	49	GXYLT2	NA
RNA	RNA: Top 200 Genes	topic_5	50	UBASH3B	NA
RNA	RNA: Top 200 Genes	topic_5	51	WDR49	NA
RNA	RNA: Top 200 Genes	topic_5	52	RNF168	NA
RNA	RNA: Top 200 Genes	topic_5	53	TBP	NA
RNA	RNA: Top 200 Genes	topic_5	54	AGBL4	NA
RNA	RNA: Top 200 Genes	topic_5	55	ARHGEF10	NA
RNA	RNA: Top 200 Genes	topic_5	56	PBK	NA
RNA	RNA: Top 200 Genes	topic_5	57	STRA6	NA
RNA	RNA: Top 200 Genes	topic_5	58	SCAPER	NA
RNA	RNA: Top 200 Genes	topic_5	59	BRIP1	NA
RNA	RNA: Top 200 Genes	topic_5	60	TOR3A	NA
RNA	RNA: Top 200 Genes	topic_5	61	PPCDC	NA
RNA	RNA: Top 200 Genes	topic_5	62	DIAPH3	NA
RNA	RNA: Top 200 Genes	topic_5	63	TIGD5	NA
RNA	RNA: Top 200 Genes	topic_5	64	BICC1	NA
RNA	RNA: Top 200 Genes	topic_5	65	MIR924HG	NA
RNA	RNA: Top 200 Genes	topic_5	66	LSAMP	NA
RNA	RNA: Top 200 Genes	topic_5	67	CDK5RAP2	NA
RNA	RNA: Top 200 Genes	topic_5	68	TBC1D8	NA
RNA	RNA: Top 200 Genes	topic_5	69	AC053513.1	NA
RNA	RNA: Top 200 Genes	topic_5	70	HIST1H4H	NA
RNA	RNA: Top 200 Genes	topic_5	71	P2RY14	NA
RNA	RNA: Top 200 Genes	topic_5	72	CNBD1	NA
RNA	RNA: Top 200 Genes	topic_5	73	TCF19	NA
RNA	RNA: Top 200 Genes	topic_5	74	RTKN2	NA
RNA	RNA: Top 200 Genes	topic_5	75	AC090578.1	NA
RNA	RNA: Top 200 Genes	topic_5	76	AC108749.1	NA
RNA	RNA: Top 200 Genes	topic_5	77	MYO5C	NA
RNA	RNA: Top 200 Genes	topic_5	78	EDDM13	NA
RNA	RNA: Top 200 Genes	topic_5	79	ASPM	NA
RNA	RNA: Top 200 Genes	topic_5	80	FMNL3	NA
RNA	RNA: Top 200 Genes	topic_5	81	NIPAL1	NA
RNA	RNA: Top 200 Genes	topic_5	82	NRDC	NA
RNA	RNA: Top 200 Genes	topic_5	83	HIST1H2AD	NA
RNA	RNA: Top 200 Genes	topic_5	84	IGFBP7	NA
RNA	RNA: Top 200 Genes	topic_5	85	AC010092.1	NA
RNA	RNA: Top 200 Genes	topic_5	86	PXMP4	NA
RNA	RNA: Top 200 Genes	topic_5	87	MIR181A1HG	NA
RNA	RNA: Top 200 Genes	topic_5	88	FGD6	NA
RNA	RNA: Top 200 Genes	topic_5	89	SAP30	NA
RNA	RNA: Top 200 Genes	topic_5	90	TOP2A	NA
RNA	RNA: Top 200 Genes	topic_5	91	PHF19	NA
RNA	RNA: Top 200 Genes	topic_5	92	ARHGAP19	NA
RNA	RNA: Top 200 Genes	topic_5	93	WWOX	NA
RNA	RNA: Top 200 Genes	topic_5	94	KAZN	NA
RNA	RNA: Top 200 Genes	topic_5	95	TTF1	NA
RNA	RNA: Top 200 Genes	topic_5	96	AL589693.1	NA
RNA	RNA: Top 200 Genes	topic_5	97	PKNOX1	NA
RNA	RNA: Top 200 Genes	topic_5	98	TPX2	NA
RNA	RNA: Top 200 Genes	topic_5	99	Z94721.1	NA
RNA	RNA: Top 200 Genes	topic_5	100	MXD3	NA
RNA	RNA: Top 200 Genes	topic_5	101	HIST1H4E	NA
RNA	RNA: Top 200 Genes	topic_5	102	CTCF	NA
RNA	RNA: Top 200 Genes	topic_5	103	SATB1	NA
RNA	RNA: Top 200 Genes	topic_5	104	PRR11	NA
RNA	RNA: Top 200 Genes	topic_5	105	HIST1H1D	NA
RNA	RNA: Top 200 Genes	topic_5	106	NCAPD2	NA
RNA	RNA: Top 200 Genes	topic_5	107	GLE1	NA
RNA	RNA: Top 200 Genes	topic_5	108	PPP1R14C	NA
RNA	RNA: Top 200 Genes	topic_5	109	DPY19L4	NA
RNA	RNA: Top 200 Genes	topic_5	110	PDE7A	NA
RNA	RNA: Top 200 Genes	topic_5	111	TTN	NA
RNA	RNA: Top 200 Genes	topic_5	112	EZH2	NA
RNA	RNA: Top 200 Genes	topic_5	113	CNTRL	NA
RNA	RNA: Top 200 Genes	topic_5	114	SYNE2	NA
RNA	RNA: Top 200 Genes	topic_5	115	ALG8	NA
RNA	RNA: Top 200 Genes	topic_5	116	TAF3	NA
RNA	RNA: Top 200 Genes	topic_5	117	HIST1H2BL	NA
RNA	RNA: Top 200 Genes	topic_5	118	EPB41L2	NA
RNA	RNA: Top 200 Genes	topic_5	119	SBNO1-AS1	NA
RNA	RNA: Top 200 Genes	topic_5	120	GPN3	NA
RNA	RNA: Top 200 Genes	topic_5	121	IQCG	NA
RNA	RNA: Top 200 Genes	topic_5	122	MAGI3	NA
RNA	RNA: Top 200 Genes	topic_5	123	GANAB	NA
RNA	RNA: Top 200 Genes	topic_5	124	DDB2	NA
RNA	RNA: Top 200 Genes	topic_5	125	DBF4B	NA
RNA	RNA: Top 200 Genes	topic_5	126	NDC80	NA
RNA	RNA: Top 200 Genes	topic_5	127	AC024563.1	NA
RNA	RNA: Top 200 Genes	topic_5	128	APOLD1	NA
RNA	RNA: Top 200 Genes	topic_5	129	CHEK2	NA
RNA	RNA: Top 200 Genes	topic_5	130	HSH2D	NA
RNA	RNA: Top 200 Genes	topic_5	131	FANCE	NA
RNA	RNA: Top 200 Genes	topic_5	132	UBL7-AS1	NA
RNA	RNA: Top 200 Genes	topic_5	133	PIMREG	NA
RNA	RNA: Top 200 Genes	topic_5	134	SUN2	NA
RNA	RNA: Top 200 Genes	topic_5	135	PI4KA	NA
RNA	RNA: Top 200 Genes	topic_5	136	SLFN13	NA
RNA	RNA: Top 200 Genes	topic_5	137	PBX3	NA
RNA	RNA: Top 200 Genes	topic_5	138	AC105429.1	NA
RNA	RNA: Top 200 Genes	topic_5	139	AC002454.1	NA
RNA	RNA: Top 200 Genes	topic_5	140	CKAP5	NA
RNA	RNA: Top 200 Genes	topic_5	141	RFC3	NA
RNA	RNA: Top 200 Genes	topic_5	142	RAB7B	NA
RNA	RNA: Top 200 Genes	topic_5	143	AC069277.1	NA
RNA	RNA: Top 200 Genes	topic_5	144	PRPSAP1	NA
RNA	RNA: Top 200 Genes	topic_5	145	LINC00159	NA
RNA	RNA: Top 200 Genes	topic_5	146	CEP128	NA
RNA	RNA: Top 200 Genes	topic_5	147	ADD3-AS1	NA
RNA	RNA: Top 200 Genes	topic_5	148	CFAP44	NA
RNA	RNA: Top 200 Genes	topic_5	149	DLEU2	NA
RNA	RNA: Top 200 Genes	topic_5	150	BCL2	NA
RNA	RNA: Top 200 Genes	topic_5	151	COG4	NA
RNA	RNA: Top 200 Genes	topic_5	152	HIST1H2BH	NA
RNA	RNA: Top 200 Genes	topic_5	153	TNFRSF8	NA
RNA	RNA: Top 200 Genes	topic_5	154	HYLS1	NA
RNA	RNA: Top 200 Genes	topic_5	155	CCDC18	NA
RNA	RNA: Top 200 Genes	topic_5	156	MGME1	NA
RNA	RNA: Top 200 Genes	topic_5	157	AC093249.2	NA
RNA	RNA: Top 200 Genes	topic_5	158	KCNQ3	NA
RNA	RNA: Top 200 Genes	topic_5	159	AF233439.1	NA
RNA	RNA: Top 200 Genes	topic_5	160	C5	NA
RNA	RNA: Top 200 Genes	topic_5	161	FAT3	NA
RNA	RNA: Top 200 Genes	topic_5	162	AC008691.1	NA
RNA	RNA: Top 200 Genes	topic_5	163	TMEM116	NA
RNA	RNA: Top 200 Genes	topic_5	164	GALNT18	NA
RNA	RNA: Top 200 Genes	topic_5	165	ZMYM1	NA
RNA	RNA: Top 200 Genes	topic_5	166	AC023355.1	NA
RNA	RNA: Top 200 Genes	topic_5	167	LINC01572	NA
RNA	RNA: Top 200 Genes	topic_5	168	CALCB	NA
RNA	RNA: Top 200 Genes	topic_5	169	PLEKHG3	NA
RNA	RNA: Top 200 Genes	topic_5	170	BRD8	NA
RNA	RNA: Top 200 Genes	topic_5	171	AC239868.1	NA
RNA	RNA: Top 200 Genes	topic_5	172	AC011447.3	NA
RNA	RNA: Top 200 Genes	topic_5	173	AK5	NA
RNA	RNA: Top 200 Genes	topic_5	174	AC092691.1	NA
RNA	RNA: Top 200 Genes	topic_5	175	MSR1	NA
RNA	RNA: Top 200 Genes	topic_5	176	MIS18BP1	NA
RNA	RNA: Top 200 Genes	topic_5	177	PHLDB2	NA
RNA	RNA: Top 200 Genes	topic_5	178	SDK1	NA
RNA	RNA: Top 200 Genes	topic_5	179	DNMT3B	NA
RNA	RNA: Top 200 Genes	topic_5	180	CAPN10-DT	NA
RNA	RNA: Top 200 Genes	topic_5	181	NEGR1	NA
RNA	RNA: Top 200 Genes	topic_5	182	PDE1A	NA
RNA	RNA: Top 200 Genes	topic_5	183	AC003102.1	NA
RNA	RNA: Top 200 Genes	topic_5	184	HIST1H3E	NA
RNA	RNA: Top 200 Genes	topic_5	185	GPR137C	NA
RNA	RNA: Top 200 Genes	topic_5	186	MICB	NA
RNA	RNA: Top 200 Genes	topic_5	187	YPEL1	NA
RNA	RNA: Top 200 Genes	topic_5	188	RXFP1	NA
RNA	RNA: Top 200 Genes	topic_5	189	CEP89	NA
RNA	RNA: Top 200 Genes	topic_5	190	C12orf60	NA
RNA	RNA: Top 200 Genes	topic_5	191	DUSP27	NA
RNA	RNA: Top 200 Genes	topic_5	192	NAV2	NA
RNA	RNA: Top 200 Genes	topic_5	193	AL163541.1	NA
RNA	RNA: Top 200 Genes	topic_5	194	FAM111A	NA
RNA	RNA: Top 200 Genes	topic_5	195	DNAH6	NA
RNA	RNA: Top 200 Genes	topic_5	196	HP1BP3	NA
RNA	RNA: Top 200 Genes	topic_5	197	RDM1	NA
RNA	RNA: Top 200 Genes	topic_5	198	CFAP161	NA
RNA	RNA: Top 200 Genes	topic_5	199	AC011586.2	NA
RNA	RNA: Top 200 Genes	topic_6	0	IZUMO3	NA
RNA	RNA: Top 200 Genes	topic_6	1	SOGA1	NA
RNA	RNA: Top 200 Genes	topic_6	2	AL358944.1	NA
RNA	RNA: Top 200 Genes	topic_6	3	SRR	NA
RNA	RNA: Top 200 Genes	topic_6	4	AC092445.1	NA
RNA	RNA: Top 200 Genes	topic_6	5	AC011287.1	NA
RNA	RNA: Top 200 Genes	topic_6	6	LINC01504	NA
RNA	RNA: Top 200 Genes	topic_6	7	GOLGA6L4	NA
RNA	RNA: Top 200 Genes	topic_6	8	AC011483.1	NA
RNA	RNA: Top 200 Genes	topic_6	9	HHLA2	NA
RNA	RNA: Top 200 Genes	topic_6	10	NOTCH1	NA
RNA	RNA: Top 200 Genes	topic_6	11	PRPSAP1	NA
RNA	RNA: Top 200 Genes	topic_6	12	MAFK	NA
RNA	RNA: Top 200 Genes	topic_6	13	ARHGEF1	NA
RNA	RNA: Top 200 Genes	topic_6	14	DBNL	NA
RNA	RNA: Top 200 Genes	topic_6	15	MAPKAPK3	NA
RNA	RNA: Top 200 Genes	topic_6	16	SEPTIN9	NA
RNA	RNA: Top 200 Genes	topic_6	17	AC096992.3	NA
RNA	RNA: Top 200 Genes	topic_6	18	AC114316.1	NA
RNA	RNA: Top 200 Genes	topic_6	19	AP000688.1	NA
RNA	RNA: Top 200 Genes	topic_6	20	TARS2	NA
RNA	RNA: Top 200 Genes	topic_6	21	LINC00672	NA
RNA	RNA: Top 200 Genes	topic_6	22	AL670729.2	NA
RNA	RNA: Top 200 Genes	topic_6	23	SYP	NA
RNA	RNA: Top 200 Genes	topic_6	24	LRP1B	NA
RNA	RNA: Top 200 Genes	topic_6	25	HINFP	NA
RNA	RNA: Top 200 Genes	topic_6	26	HDAC11	NA
RNA	RNA: Top 200 Genes	topic_6	27	RGS7	NA
RNA	RNA: Top 200 Genes	topic_6	28	AC008915.2	NA
RNA	RNA: Top 200 Genes	topic_6	29	AC079915.1	NA
RNA	RNA: Top 200 Genes	topic_6	30	CUX2	NA
RNA	RNA: Top 200 Genes	topic_6	31	AC060765.2	NA
RNA	RNA: Top 200 Genes	topic_6	32	ABR	NA
RNA	RNA: Top 200 Genes	topic_6	33	CFAP54	NA
RNA	RNA: Top 200 Genes	topic_6	34	CACNA2D4	NA
RNA	RNA: Top 200 Genes	topic_6	35	ECHDC3	NA
RNA	RNA: Top 200 Genes	topic_6	36	ADA	NA
RNA	RNA: Top 200 Genes	topic_6	37	AC092384.3	NA
RNA	RNA: Top 200 Genes	topic_6	38	LINC01098	NA
RNA	RNA: Top 200 Genes	topic_6	39	LINC00865	NA
RNA	RNA: Top 200 Genes	topic_6	40	AL031714.1	NA
RNA	RNA: Top 200 Genes	topic_6	41	SLC12A1	NA
RNA	RNA: Top 200 Genes	topic_6	42	LINC02240	NA
RNA	RNA: Top 200 Genes	topic_6	43	AL022238.2	NA
RNA	RNA: Top 200 Genes	topic_6	44	WBP1L	NA
RNA	RNA: Top 200 Genes	topic_6	45	LINC01841	NA
RNA	RNA: Top 200 Genes	topic_6	46	LINC02693	NA
RNA	RNA: Top 200 Genes	topic_6	47	TBC1D2	NA
RNA	RNA: Top 200 Genes	topic_6	48	SERPINF1	NA
RNA	RNA: Top 200 Genes	topic_6	49	P2RY8	NA
RNA	RNA: Top 200 Genes	topic_6	50	FMNL2	NA
RNA	RNA: Top 200 Genes	topic_6	51	LRWD1	NA
RNA	RNA: Top 200 Genes	topic_6	52	EXOC7	NA
RNA	RNA: Top 200 Genes	topic_6	53	SPAG5-AS1	NA
RNA	RNA: Top 200 Genes	topic_6	54	MDM4	NA
RNA	RNA: Top 200 Genes	topic_6	55	CDPF1	NA
RNA	RNA: Top 200 Genes	topic_6	56	DAB1	NA
RNA	RNA: Top 200 Genes	topic_6	57	BPI	NA
RNA	RNA: Top 200 Genes	topic_6	58	CEP104	NA
RNA	RNA: Top 200 Genes	topic_6	59	AC024619.3	NA
RNA	RNA: Top 200 Genes	topic_6	60	LMX1B	NA
RNA	RNA: Top 200 Genes	topic_6	61	HEMK1	NA
RNA	RNA: Top 200 Genes	topic_6	62	ARL8A	NA
RNA	RNA: Top 200 Genes	topic_6	63	C2orf27A	NA
RNA	RNA: Top 200 Genes	topic_6	64	ABCA2	NA
RNA	RNA: Top 200 Genes	topic_6	65	NALT1	NA
RNA	RNA: Top 200 Genes	topic_6	66	UNC5C	NA
RNA	RNA: Top 200 Genes	topic_6	67	GABRG2	NA
RNA	RNA: Top 200 Genes	topic_6	68	GNG7	NA
RNA	RNA: Top 200 Genes	topic_6	69	GSG1L2	NA
RNA	RNA: Top 200 Genes	topic_6	70	NBPF14	NA
RNA	RNA: Top 200 Genes	topic_6	71	BAK1	NA
RNA	RNA: Top 200 Genes	topic_6	72	AL359915.1	NA
RNA	RNA: Top 200 Genes	topic_6	73	AC005599.1	NA
RNA	RNA: Top 200 Genes	topic_6	74	GPC5	NA
RNA	RNA: Top 200 Genes	topic_6	75	AC044810.2	NA
RNA	RNA: Top 200 Genes	topic_6	76	PGS1	NA
RNA	RNA: Top 200 Genes	topic_6	77	ARHGEF4	NA
RNA	RNA: Top 200 Genes	topic_6	78	CD68	NA
RNA	RNA: Top 200 Genes	topic_6	79	NR2F1-AS1	NA
RNA	RNA: Top 200 Genes	topic_6	80	DAGLB	NA
RNA	RNA: Top 200 Genes	topic_6	81	ATP6V0D1	NA
RNA	RNA: Top 200 Genes	topic_6	82	AC084740.1	NA
RNA	RNA: Top 200 Genes	topic_6	83	DIPK1A	NA
RNA	RNA: Top 200 Genes	topic_6	84	GOLGA8R	NA
RNA	RNA: Top 200 Genes	topic_6	85	GRM7	NA
RNA	RNA: Top 200 Genes	topic_6	86	PRCD	NA
RNA	RNA: Top 200 Genes	topic_6	87	AC080162.1	NA
RNA	RNA: Top 200 Genes	topic_6	88	GYS1	NA
RNA	RNA: Top 200 Genes	topic_6	89	TMEM132B	NA
RNA	RNA: Top 200 Genes	topic_6	90	PKIA-AS1	NA
RNA	RNA: Top 200 Genes	topic_6	91	AC009060.1	NA
RNA	RNA: Top 200 Genes	topic_6	92	GGA3	NA
RNA	RNA: Top 200 Genes	topic_6	93	ABLIM2	NA
RNA	RNA: Top 200 Genes	topic_6	94	ARSE	NA
RNA	RNA: Top 200 Genes	topic_6	95	EDA	NA
RNA	RNA: Top 200 Genes	topic_6	96	RPH3AL	NA
RNA	RNA: Top 200 Genes	topic_6	97	CTDNEP1	NA
RNA	RNA: Top 200 Genes	topic_6	98	NMNAT2	NA
RNA	RNA: Top 200 Genes	topic_6	99	AC091180.2	NA
RNA	RNA: Top 200 Genes	topic_6	100	LINC00544	NA
RNA	RNA: Top 200 Genes	topic_6	101	PRKACA	NA
RNA	RNA: Top 200 Genes	topic_6	102	LILRB1	NA
RNA	RNA: Top 200 Genes	topic_6	103	HECW2	NA
RNA	RNA: Top 200 Genes	topic_6	104	ZGPAT	NA
RNA	RNA: Top 200 Genes	topic_6	105	DNAJC5	NA
RNA	RNA: Top 200 Genes	topic_6	106	AL117329.1	NA
RNA	RNA: Top 200 Genes	topic_6	107	LINC02428	NA
RNA	RNA: Top 200 Genes	topic_6	108	GAS6	NA
RNA	RNA: Top 200 Genes	topic_6	109	ZNF575	NA
RNA	RNA: Top 200 Genes	topic_6	110	FLAD1	NA
RNA	RNA: Top 200 Genes	topic_6	111	C19orf25	NA
RNA	RNA: Top 200 Genes	topic_6	112	DHX16	NA
RNA	RNA: Top 200 Genes	topic_6	113	GOLGA3	NA
RNA	RNA: Top 200 Genes	topic_6	114	RAB40C	NA
RNA	RNA: Top 200 Genes	topic_6	115	SHROOM3	NA
RNA	RNA: Top 200 Genes	topic_6	116	OR3A2	NA
RNA	RNA: Top 200 Genes	topic_6	117	DPYD-AS1	NA
RNA	RNA: Top 200 Genes	topic_6	118	AC006525.1	NA
RNA	RNA: Top 200 Genes	topic_6	119	AC124290.1	NA
RNA	RNA: Top 200 Genes	topic_6	120	AC244102.4	NA
RNA	RNA: Top 200 Genes	topic_6	121	GRK6	NA
RNA	RNA: Top 200 Genes	topic_6	122	AL512422.1	NA
RNA	RNA: Top 200 Genes	topic_6	123	GALNT8	NA
RNA	RNA: Top 200 Genes	topic_6	124	AC008026.3	NA
RNA	RNA: Top 200 Genes	topic_6	125	AC023389.1	NA
RNA	RNA: Top 200 Genes	topic_6	126	LINC00578	NA
RNA	RNA: Top 200 Genes	topic_6	127	CPS1	NA
RNA	RNA: Top 200 Genes	topic_6	128	APBA3	NA
RNA	RNA: Top 200 Genes	topic_6	129	SCAMP4	NA
RNA	RNA: Top 200 Genes	topic_6	130	BCL9L	NA
RNA	RNA: Top 200 Genes	topic_6	131	RHBDF2	NA
RNA	RNA: Top 200 Genes	topic_6	132	FLII	NA
RNA	RNA: Top 200 Genes	topic_6	133	MC1R	NA
RNA	RNA: Top 200 Genes	topic_6	134	LINC02458	NA
RNA	RNA: Top 200 Genes	topic_6	135	JRKL	NA
RNA	RNA: Top 200 Genes	topic_6	136	AC245060.5	NA
RNA	RNA: Top 200 Genes	topic_6	137	INSR	NA
RNA	RNA: Top 200 Genes	topic_6	138	UCK1	NA
RNA	RNA: Top 200 Genes	topic_6	139	FXR2	NA
RNA	RNA: Top 200 Genes	topic_6	140	FMN2	NA
RNA	RNA: Top 200 Genes	topic_6	141	TBCB	NA
RNA	RNA: Top 200 Genes	topic_6	142	RGPD5	NA
RNA	RNA: Top 200 Genes	topic_6	143	MAPK8IP3	NA
RNA	RNA: Top 200 Genes	topic_6	144	PCDHGA5	NA
RNA	RNA: Top 200 Genes	topic_6	145	THAP3	NA
RNA	RNA: Top 200 Genes	topic_6	146	KIF3A	NA
RNA	RNA: Top 200 Genes	topic_6	147	TMEM236	NA
RNA	RNA: Top 200 Genes	topic_6	148	ARHGEF18	NA
RNA	RNA: Top 200 Genes	topic_6	149	AC022874.1	NA
RNA	RNA: Top 200 Genes	topic_6	150	TEP1	NA
RNA	RNA: Top 200 Genes	topic_6	151	PKD2L2	NA
RNA	RNA: Top 200 Genes	topic_6	152	POLR3K	NA
RNA	RNA: Top 200 Genes	topic_6	153	CRTC2	NA
RNA	RNA: Top 200 Genes	topic_6	154	UTP14A	NA
RNA	RNA: Top 200 Genes	topic_6	155	AC104794.3	NA
RNA	RNA: Top 200 Genes	topic_6	156	NPIPB9	NA
RNA	RNA: Top 200 Genes	topic_6	157	RAD52	NA
RNA	RNA: Top 200 Genes	topic_6	158	DLGAP4-AS1	NA
RNA	RNA: Top 200 Genes	topic_6	159	DCPS	NA
RNA	RNA: Top 200 Genes	topic_6	160	DHX34	NA
RNA	RNA: Top 200 Genes	topic_6	161	HAVCR2	NA
RNA	RNA: Top 200 Genes	topic_6	162	AC027243.3	NA
RNA	RNA: Top 200 Genes	topic_6	163	HDGFL2	NA
RNA	RNA: Top 200 Genes	topic_6	164	LINC02055	NA
RNA	RNA: Top 200 Genes	topic_6	165	AC245452.1	NA
RNA	RNA: Top 200 Genes	topic_6	166	DEXI	NA
RNA	RNA: Top 200 Genes	topic_6	167	AC023590.1	NA
RNA	RNA: Top 200 Genes	topic_6	168	WDR45	NA
RNA	RNA: Top 200 Genes	topic_6	169	AC092068.3	NA
RNA	RNA: Top 200 Genes	topic_6	170	AL078590.2	NA
RNA	RNA: Top 200 Genes	topic_6	171	LRRIQ1	NA
RNA	RNA: Top 200 Genes	topic_6	172	ABCC2	NA
RNA	RNA: Top 200 Genes	topic_6	173	FAM53A	NA
RNA	RNA: Top 200 Genes	topic_6	174	ZNF813	NA
RNA	RNA: Top 200 Genes	topic_6	175	AC138123.1	NA
RNA	RNA: Top 200 Genes	topic_6	176	PRR12	NA
RNA	RNA: Top 200 Genes	topic_6	177	AC012184.3	NA
RNA	RNA: Top 200 Genes	topic_6	178	UTP6	NA
RNA	RNA: Top 200 Genes	topic_6	179	PIP5K1A	NA
RNA	RNA: Top 200 Genes	topic_6	180	NPIPB4	NA
RNA	RNA: Top 200 Genes	topic_6	181	BTBD2	NA
RNA	RNA: Top 200 Genes	topic_6	182	AC022400.4	NA
RNA	RNA: Top 200 Genes	topic_6	183	GLT8D1	NA
RNA	RNA: Top 200 Genes	topic_6	184	CORO1B	NA
RNA	RNA: Top 200 Genes	topic_6	185	Z93930.2	NA
RNA	RNA: Top 200 Genes	topic_6	186	CDH23	NA
RNA	RNA: Top 200 Genes	topic_6	187	GSPT2	NA
RNA	RNA: Top 200 Genes	topic_6	188	TBC1D9B	NA
RNA	RNA: Top 200 Genes	topic_6	189	NAA40	NA
RNA	RNA: Top 200 Genes	topic_6	190	NRDE2	NA
RNA	RNA: Top 200 Genes	topic_6	191	CUL7	NA
RNA	RNA: Top 200 Genes	topic_6	192	FHOD1	NA
RNA	RNA: Top 200 Genes	topic_6	193	ZC3H7B	NA
RNA	RNA: Top 200 Genes	topic_6	194	PACS2	NA
RNA	RNA: Top 200 Genes	topic_6	195	SGSM3	NA
RNA	RNA: Top 200 Genes	topic_6	196	MEF2B	NA
RNA	RNA: Top 200 Genes	topic_6	197	PARP15	NA
RNA	RNA: Top 200 Genes	topic_6	198	CHP1	NA
RNA	RNA: Top 200 Genes	topic_6	199	SNUPN	NA
RNA	RNA: Top 200 Genes	topic_7	0	CREB5	NA
RNA	RNA: Top 200 Genes	topic_7	1	GOLGB1	NA
RNA	RNA: Top 200 Genes	topic_7	2	TACC3	NA
RNA	RNA: Top 200 Genes	topic_7	3	AL360012.1	NA
RNA	RNA: Top 200 Genes	topic_7	4	ADORA2A	NA
RNA	RNA: Top 200 Genes	topic_7	5	USE1	NA
RNA	RNA: Top 200 Genes	topic_7	6	HNRNPU	NA
RNA	RNA: Top 200 Genes	topic_7	7	IFIT2	NA
RNA	RNA: Top 200 Genes	topic_7	8	AC093495.1	NA
RNA	RNA: Top 200 Genes	topic_7	9	SPA17	NA
RNA	RNA: Top 200 Genes	topic_7	10	ARG2	NA
RNA	RNA: Top 200 Genes	topic_7	11	NSUN4	NA
RNA	RNA: Top 200 Genes	topic_7	12	NFKBIA	NA
RNA	RNA: Top 200 Genes	topic_7	13	AC009088.1	NA
RNA	RNA: Top 200 Genes	topic_7	14	SNHG5	NA
RNA	RNA: Top 200 Genes	topic_7	15	CDC42-AS1	NA
RNA	RNA: Top 200 Genes	topic_7	16	HIST1H2BF	NA
RNA	RNA: Top 200 Genes	topic_7	17	ANKRD54	NA
RNA	RNA: Top 200 Genes	topic_7	18	LBR	NA
RNA	RNA: Top 200 Genes	topic_7	19	SRSF3	NA
RNA	RNA: Top 200 Genes	topic_7	20	LLPH	NA
RNA	RNA: Top 200 Genes	topic_7	21	SYCE1L	NA
RNA	RNA: Top 200 Genes	topic_7	22	ZKSCAN5	NA
RNA	RNA: Top 200 Genes	topic_7	23	AP4B1-AS1	NA
RNA	RNA: Top 200 Genes	topic_7	24	RAB44	NA
RNA	RNA: Top 200 Genes	topic_7	25	NOLC1	NA
RNA	RNA: Top 200 Genes	topic_7	26	XBP1	NA
RNA	RNA: Top 200 Genes	topic_7	27	CDT1	NA
RNA	RNA: Top 200 Genes	topic_7	28	SAPCD2	NA
RNA	RNA: Top 200 Genes	topic_7	29	NDUFA3	NA
RNA	RNA: Top 200 Genes	topic_7	30	NONO	NA
RNA	RNA: Top 200 Genes	topic_7	31	KLF11	NA
RNA	RNA: Top 200 Genes	topic_7	32	NAMPT	NA
RNA	RNA: Top 200 Genes	topic_7	33	HMGXB4	NA
RNA	RNA: Top 200 Genes	topic_7	34	P2RX4	NA
RNA	RNA: Top 200 Genes	topic_7	35	CLIC4	NA
RNA	RNA: Top 200 Genes	topic_7	36	DDX21	NA
RNA	RNA: Top 200 Genes	topic_7	37	CCT2	NA
RNA	RNA: Top 200 Genes	topic_7	38	HMGCS1	NA
RNA	RNA: Top 200 Genes	topic_7	39	AR	NA
RNA	RNA: Top 200 Genes	topic_7	40	AC132803.1	NA
RNA	RNA: Top 200 Genes	topic_7	41	IFRD1	NA
RNA	RNA: Top 200 Genes	topic_7	42	PROSER2	NA
RNA	RNA: Top 200 Genes	topic_7	43	PELI1	NA
RNA	RNA: Top 200 Genes	topic_7	44	PTGS2	NA
RNA	RNA: Top 200 Genes	topic_7	45	DNAAF3	NA
RNA	RNA: Top 200 Genes	topic_7	46	CCDC142	NA
RNA	RNA: Top 200 Genes	topic_7	47	SART1	NA
RNA	RNA: Top 200 Genes	topic_7	48	SLC35C1	NA
RNA	RNA: Top 200 Genes	topic_7	49	DSEL	NA
RNA	RNA: Top 200 Genes	topic_7	50	NAT14	NA
RNA	RNA: Top 200 Genes	topic_7	51	SLC25A6	NA
RNA	RNA: Top 200 Genes	topic_7	52	PLXNA4	NA
RNA	RNA: Top 200 Genes	topic_7	53	AL355304.1	NA
RNA	RNA: Top 200 Genes	topic_7	54	PDRG1	NA
RNA	RNA: Top 200 Genes	topic_7	55	PDIA4	NA
RNA	RNA: Top 200 Genes	topic_7	56	TAGLN2	NA
RNA	RNA: Top 200 Genes	topic_7	57	MCL1	NA
RNA	RNA: Top 200 Genes	topic_7	58	TTLL7	NA
RNA	RNA: Top 200 Genes	topic_7	59	H1FX	NA
RNA	RNA: Top 200 Genes	topic_7	60	NECTIN2	NA
RNA	RNA: Top 200 Genes	topic_7	61	HSP90B1	NA
RNA	RNA: Top 200 Genes	topic_7	62	POLE3	NA
RNA	RNA: Top 200 Genes	topic_7	63	GID8	NA
RNA	RNA: Top 200 Genes	topic_7	64	ACTN1	NA
RNA	RNA: Top 200 Genes	topic_7	65	EZR-AS1	NA
RNA	RNA: Top 200 Genes	topic_7	66	PSMC1	NA
RNA	RNA: Top 200 Genes	topic_7	67	PCBP2	NA
RNA	RNA: Top 200 Genes	topic_7	68	CCDC47	NA
RNA	RNA: Top 200 Genes	topic_7	69	FAM89B	NA
RNA	RNA: Top 200 Genes	topic_7	70	EXOC8	NA
RNA	RNA: Top 200 Genes	topic_7	71	RNF168	NA
RNA	RNA: Top 200 Genes	topic_7	72	NDUFA13	NA
RNA	RNA: Top 200 Genes	topic_7	73	ACTB	NA
RNA	RNA: Top 200 Genes	topic_7	74	HSPH1	NA
RNA	RNA: Top 200 Genes	topic_7	75	BAG5	NA
RNA	RNA: Top 200 Genes	topic_7	76	MCM7	NA
RNA	RNA: Top 200 Genes	topic_7	77	CCDC157	NA
RNA	RNA: Top 200 Genes	topic_7	78	SNU13	NA
RNA	RNA: Top 200 Genes	topic_7	79	RFX2	NA
RNA	RNA: Top 200 Genes	topic_7	80	SAP30BP	NA
RNA	RNA: Top 200 Genes	topic_7	81	DDAH2	NA
RNA	RNA: Top 200 Genes	topic_7	82	CEBPG	NA
RNA	RNA: Top 200 Genes	topic_7	83	LIG3	NA
RNA	RNA: Top 200 Genes	topic_7	84	LOX	NA
RNA	RNA: Top 200 Genes	topic_7	85	TIMM23	NA
RNA	RNA: Top 200 Genes	topic_7	86	AP003717.1	NA
RNA	RNA: Top 200 Genes	topic_7	87	ARL5B	NA
RNA	RNA: Top 200 Genes	topic_7	88	RBM8A	NA
RNA	RNA: Top 200 Genes	topic_7	89	IER2	NA
RNA	RNA: Top 200 Genes	topic_7	90	COPRS	NA
RNA	RNA: Top 200 Genes	topic_7	91	MLEC	NA
RNA	RNA: Top 200 Genes	topic_7	92	IL6ST	NA
RNA	RNA: Top 200 Genes	topic_7	93	DYNLL2	NA
RNA	RNA: Top 200 Genes	topic_7	94	INSIG1	NA
RNA	RNA: Top 200 Genes	topic_7	95	SYT11	NA
RNA	RNA: Top 200 Genes	topic_7	96	TPI1	NA
RNA	RNA: Top 200 Genes	topic_7	97	ARPC4	NA
RNA	RNA: Top 200 Genes	topic_7	98	SLC9A5	NA
RNA	RNA: Top 200 Genes	topic_7	99	ARL6IP1	NA
RNA	RNA: Top 200 Genes	topic_7	100	YBX3	NA
RNA	RNA: Top 200 Genes	topic_7	101	CXCL2	NA
RNA	RNA: Top 200 Genes	topic_7	102	DNAJB12	NA
RNA	RNA: Top 200 Genes	topic_7	103	DNAAF2	NA
RNA	RNA: Top 200 Genes	topic_7	104	UQCC3	NA
RNA	RNA: Top 200 Genes	topic_7	105	TMEM250	NA
RNA	RNA: Top 200 Genes	topic_7	106	TAF7	NA
RNA	RNA: Top 200 Genes	topic_7	107	EGR3	NA
RNA	RNA: Top 200 Genes	topic_7	108	PRSS57	NA
RNA	RNA: Top 200 Genes	topic_7	109	ADAMTSL4-AS1	NA
RNA	RNA: Top 200 Genes	topic_7	110	RIPK2	NA
RNA	RNA: Top 200 Genes	topic_7	111	ZNF274	NA
RNA	RNA: Top 200 Genes	topic_7	112	TPM4	NA
RNA	RNA: Top 200 Genes	topic_7	113	RPF2	NA
RNA	RNA: Top 200 Genes	topic_7	114	ZBTB11-AS1	NA
RNA	RNA: Top 200 Genes	topic_7	115	LRRC8A	NA
RNA	RNA: Top 200 Genes	topic_7	116	CALR	NA
RNA	RNA: Top 200 Genes	topic_7	117	PIH1D1	NA
RNA	RNA: Top 200 Genes	topic_7	118	VCP	NA
RNA	RNA: Top 200 Genes	topic_7	119	U73166.1	NA
RNA	RNA: Top 200 Genes	topic_7	120	ANKLE2	NA
RNA	RNA: Top 200 Genes	topic_7	121	PMAIP1	NA
RNA	RNA: Top 200 Genes	topic_7	122	DNAJB6	NA
RNA	RNA: Top 200 Genes	topic_7	123	TRMO	NA
RNA	RNA: Top 200 Genes	topic_7	124	ZBTB10	NA
RNA	RNA: Top 200 Genes	topic_7	125	TTF1	NA
RNA	RNA: Top 200 Genes	topic_7	126	GIHCG	NA
RNA	RNA: Top 200 Genes	topic_7	127	GNL2	NA
RNA	RNA: Top 200 Genes	topic_7	128	ZBTB16	NA
RNA	RNA: Top 200 Genes	topic_7	129	SPRYD4	NA
RNA	RNA: Top 200 Genes	topic_7	130	ATF5	NA
RNA	RNA: Top 200 Genes	topic_7	131	AC104695.2	NA
RNA	RNA: Top 200 Genes	topic_7	132	NDUFB7	NA
RNA	RNA: Top 200 Genes	topic_7	133	VMP1	NA
RNA	RNA: Top 200 Genes	topic_7	134	AL499604.1	NA
RNA	RNA: Top 200 Genes	topic_7	135	PHYH	NA
RNA	RNA: Top 200 Genes	topic_7	136	KIFC3	NA
RNA	RNA: Top 200 Genes	topic_7	137	OSER1	NA
RNA	RNA: Top 200 Genes	topic_7	138	PLEK	NA
RNA	RNA: Top 200 Genes	topic_7	139	TUFT1	NA
RNA	RNA: Top 200 Genes	topic_7	140	HSPD1	NA
RNA	RNA: Top 200 Genes	topic_7	141	DUSP16	NA
RNA	RNA: Top 200 Genes	topic_7	142	NFKBIB	NA
RNA	RNA: Top 200 Genes	topic_7	143	RASGRP3	NA
RNA	RNA: Top 200 Genes	topic_7	144	MRPS18A	NA
RNA	RNA: Top 200 Genes	topic_7	145	CDIPT	NA
RNA	RNA: Top 200 Genes	topic_7	146	SPDYA	NA
RNA	RNA: Top 200 Genes	topic_7	147	BAMBI	NA
RNA	RNA: Top 200 Genes	topic_7	148	NFKB1	NA
RNA	RNA: Top 200 Genes	topic_7	149	RBM22	NA
RNA	RNA: Top 200 Genes	topic_7	150	FBXL19-AS1	NA
RNA	RNA: Top 200 Genes	topic_7	151	FAM117A	NA
RNA	RNA: Top 200 Genes	topic_7	152	YWHAH	NA
RNA	RNA: Top 200 Genes	topic_7	153	RSRC2	NA
RNA	RNA: Top 200 Genes	topic_7	154	NOP53	NA
RNA	RNA: Top 200 Genes	topic_7	155	RAB5C	NA
RNA	RNA: Top 200 Genes	topic_7	156	PSMD2	NA
RNA	RNA: Top 200 Genes	topic_7	157	H3F3B	NA
RNA	RNA: Top 200 Genes	topic_7	158	FGD5-AS1	NA
RNA	RNA: Top 200 Genes	topic_7	159	TMUB2	NA
RNA	RNA: Top 200 Genes	topic_7	160	DCXR	NA
RNA	RNA: Top 200 Genes	topic_7	161	NSFL1C	NA
RNA	RNA: Top 200 Genes	topic_7	162	KIZ-AS1	NA
RNA	RNA: Top 200 Genes	topic_7	163	PTMA	NA
RNA	RNA: Top 200 Genes	topic_7	164	PSMD7	NA
RNA	RNA: Top 200 Genes	topic_7	165	ZNF649	NA
RNA	RNA: Top 200 Genes	topic_7	166	SUPT6H	NA
RNA	RNA: Top 200 Genes	topic_7	167	ERVK3-1	NA
RNA	RNA: Top 200 Genes	topic_7	168	UBE2I	NA
RNA	RNA: Top 200 Genes	topic_7	169	TRA2B	NA
RNA	RNA: Top 200 Genes	topic_7	170	ELP5	NA
RNA	RNA: Top 200 Genes	topic_7	171	GBP2	NA
RNA	RNA: Top 200 Genes	topic_7	172	CCNL1	NA
RNA	RNA: Top 200 Genes	topic_7	173	SALL4	NA
RNA	RNA: Top 200 Genes	topic_7	174	NFKBIZ	NA
RNA	RNA: Top 200 Genes	topic_7	175	COQ7	NA
RNA	RNA: Top 200 Genes	topic_7	176	HIST1H4E	NA
RNA	RNA: Top 200 Genes	topic_7	177	MRM3	NA
RNA	RNA: Top 200 Genes	topic_7	178	C8orf33	NA
RNA	RNA: Top 200 Genes	topic_7	179	GLA	NA
RNA	RNA: Top 200 Genes	topic_7	180	ETS2	NA
RNA	RNA: Top 200 Genes	topic_7	181	CD69	NA
RNA	RNA: Top 200 Genes	topic_7	182	AC099343.3	NA
RNA	RNA: Top 200 Genes	topic_7	183	EGR1	NA
RNA	RNA: Top 200 Genes	topic_7	184	NELFE	NA
RNA	RNA: Top 200 Genes	topic_7	185	IMPDH2	NA
RNA	RNA: Top 200 Genes	topic_7	186	HIST2H2AC	NA
RNA	RNA: Top 200 Genes	topic_7	187	PNRC2	NA
RNA	RNA: Top 200 Genes	topic_7	188	PSMC3	NA
RNA	RNA: Top 200 Genes	topic_7	189	STIP1	NA
RNA	RNA: Top 200 Genes	topic_7	190	ZBED1	NA
RNA	RNA: Top 200 Genes	topic_7	191	THAP11	NA
RNA	RNA: Top 200 Genes	topic_7	192	RAB5IF	NA
RNA	RNA: Top 200 Genes	topic_7	193	HIST1H2AE	NA
RNA	RNA: Top 200 Genes	topic_7	194	SF1	NA
RNA	RNA: Top 200 Genes	topic_7	195	DDA1	NA
RNA	RNA: Top 200 Genes	topic_7	196	SNRPA	NA
RNA	RNA: Top 200 Genes	topic_7	197	SF3B2	NA
RNA	RNA: Top 200 Genes	topic_7	198	SH2B3	NA
RNA	RNA: Top 200 Genes	topic_7	199	TUBA1C	NA
RNA	RNA: Top 200 Genes	topic_8	0	PPAN	NA
RNA	RNA: Top 200 Genes	topic_8	1	CHKB	NA
RNA	RNA: Top 200 Genes	topic_8	2	MYDGF	NA
RNA	RNA: Top 200 Genes	topic_8	3	POU6F1	NA
RNA	RNA: Top 200 Genes	topic_8	4	LEF1-AS1	NA
RNA	RNA: Top 200 Genes	topic_8	5	AC023509.6	NA
RNA	RNA: Top 200 Genes	topic_8	6	CDK3	NA
RNA	RNA: Top 200 Genes	topic_8	7	MRPL55	NA
RNA	RNA: Top 200 Genes	topic_8	8	ACSF3	NA
RNA	RNA: Top 200 Genes	topic_8	9	AP003778.1	NA
RNA	RNA: Top 200 Genes	topic_8	10	G6PD	NA
RNA	RNA: Top 200 Genes	topic_8	11	IFT140	NA
RNA	RNA: Top 200 Genes	topic_8	12	KIRREL3	NA
RNA	RNA: Top 200 Genes	topic_8	13	METTL26	NA
RNA	RNA: Top 200 Genes	topic_8	14	YBX2	NA
RNA	RNA: Top 200 Genes	topic_8	15	SAPCD1	NA
RNA	RNA: Top 200 Genes	topic_8	16	CCDC63	NA
RNA	RNA: Top 200 Genes	topic_8	17	ELMO3	NA
RNA	RNA: Top 200 Genes	topic_8	18	PRSS57	NA
RNA	RNA: Top 200 Genes	topic_8	19	TBC1D10C	NA
RNA	RNA: Top 200 Genes	topic_8	20	ARGLU1	NA
RNA	RNA: Top 200 Genes	topic_8	21	UBALD1	NA
RNA	RNA: Top 200 Genes	topic_8	22	LTBP2	NA
RNA	RNA: Top 200 Genes	topic_8	23	ATF6B	NA
RNA	RNA: Top 200 Genes	topic_8	24	TOLLIP	NA
RNA	RNA: Top 200 Genes	topic_8	25	KCNMA1	NA
RNA	RNA: Top 200 Genes	topic_8	26	FBXW5	NA
RNA	RNA: Top 200 Genes	topic_8	27	MRPL9	NA
RNA	RNA: Top 200 Genes	topic_8	28	DGUOK-AS1	NA
RNA	RNA: Top 200 Genes	topic_8	29	AC092384.1	NA
RNA	RNA: Top 200 Genes	topic_8	30	RASSF1	NA
RNA	RNA: Top 200 Genes	topic_8	31	PTGES2	NA
RNA	RNA: Top 200 Genes	topic_8	32	CTSH	NA
RNA	RNA: Top 200 Genes	topic_8	33	C17orf49	NA
RNA	RNA: Top 200 Genes	topic_8	34	GRINA	NA
RNA	RNA: Top 200 Genes	topic_8	35	MAP11	NA
RNA	RNA: Top 200 Genes	topic_8	36	ABCB8	NA
RNA	RNA: Top 200 Genes	topic_8	37	LINC00639	NA
RNA	RNA: Top 200 Genes	topic_8	38	DLGAP1-AS4	NA
RNA	RNA: Top 200 Genes	topic_8	39	ZGLP1	NA
RNA	RNA: Top 200 Genes	topic_8	40	YJEFN3	NA
RNA	RNA: Top 200 Genes	topic_8	41	SHKBP1	NA
RNA	RNA: Top 200 Genes	topic_8	42	MED7	NA
RNA	RNA: Top 200 Genes	topic_8	43	AC011773.4	NA
RNA	RNA: Top 200 Genes	topic_8	44	EYA2	NA
RNA	RNA: Top 200 Genes	topic_8	45	LINC01968	NA
RNA	RNA: Top 200 Genes	topic_8	46	DNAJC4	NA
RNA	RNA: Top 200 Genes	topic_8	47	RRP1	NA
RNA	RNA: Top 200 Genes	topic_8	48	ZMYND19	NA
RNA	RNA: Top 200 Genes	topic_8	49	ACAD10	NA
RNA	RNA: Top 200 Genes	topic_8	50	DUS1L	NA
RNA	RNA: Top 200 Genes	topic_8	51	KIFC2	NA
RNA	RNA: Top 200 Genes	topic_8	52	COASY	NA
RNA	RNA: Top 200 Genes	topic_8	53	GDPGP1	NA
RNA	RNA: Top 200 Genes	topic_8	54	IFI35	NA
RNA	RNA: Top 200 Genes	topic_8	55	GPS1	NA
RNA	RNA: Top 200 Genes	topic_8	56	STK36	NA
RNA	RNA: Top 200 Genes	topic_8	57	RARRES1	NA
RNA	RNA: Top 200 Genes	topic_8	58	RHBDL3	NA
RNA	RNA: Top 200 Genes	topic_8	59	AC108134.3	NA
RNA	RNA: Top 200 Genes	topic_8	60	AP000345.1	NA
RNA	RNA: Top 200 Genes	topic_8	61	MRPL28	NA
RNA	RNA: Top 200 Genes	topic_8	62	BX255925.3	NA
RNA	RNA: Top 200 Genes	topic_8	63	KIAA0895L	NA
RNA	RNA: Top 200 Genes	topic_8	64	GAS2L1	NA
RNA	RNA: Top 200 Genes	topic_8	65	PFKL	NA
RNA	RNA: Top 200 Genes	topic_8	66	ARAF	NA
RNA	RNA: Top 200 Genes	topic_8	67	NOSIP	NA
RNA	RNA: Top 200 Genes	topic_8	68	FKBP8	NA
RNA	RNA: Top 200 Genes	topic_8	69	MZF1	NA
RNA	RNA: Top 200 Genes	topic_8	70	TMEM214	NA
RNA	RNA: Top 200 Genes	topic_8	71	SUOX	NA
RNA	RNA: Top 200 Genes	topic_8	72	FAH	NA
RNA	RNA: Top 200 Genes	topic_8	73	SPOUT1	NA
RNA	RNA: Top 200 Genes	topic_8	74	TAF9	NA
RNA	RNA: Top 200 Genes	topic_8	75	MTA1	NA
RNA	RNA: Top 200 Genes	topic_8	76	RFXANK	NA
RNA	RNA: Top 200 Genes	topic_8	77	PTPRF	NA
RNA	RNA: Top 200 Genes	topic_8	78	SRRD	NA
RNA	RNA: Top 200 Genes	topic_8	79	RUSC1	NA
RNA	RNA: Top 200 Genes	topic_8	80	ISYNA1	NA
RNA	RNA: Top 200 Genes	topic_8	81	C10orf95	NA
RNA	RNA: Top 200 Genes	topic_8	82	VARS2	NA
RNA	RNA: Top 200 Genes	topic_8	83	HDAC10	NA
RNA	RNA: Top 200 Genes	topic_8	84	FSTL3	NA
RNA	RNA: Top 200 Genes	topic_8	85	PPP1R12C	NA
RNA	RNA: Top 200 Genes	topic_8	86	AREG	NA
RNA	RNA: Top 200 Genes	topic_8	87	DNPEP	NA
RNA	RNA: Top 200 Genes	topic_8	88	TRMT1	NA
RNA	RNA: Top 200 Genes	topic_8	89	COQ4	NA
RNA	RNA: Top 200 Genes	topic_8	90	CLEC11A	NA
RNA	RNA: Top 200 Genes	topic_8	91	PLAAT3	NA
RNA	RNA: Top 200 Genes	topic_8	92	PTCH2	NA
RNA	RNA: Top 200 Genes	topic_8	93	BET1L	NA
RNA	RNA: Top 200 Genes	topic_8	94	HCFC1R1	NA
RNA	RNA: Top 200 Genes	topic_8	95	AC016590.1	NA
RNA	RNA: Top 200 Genes	topic_8	96	INF2	NA
RNA	RNA: Top 200 Genes	topic_8	97	ABCD4	NA
RNA	RNA: Top 200 Genes	topic_8	98	AP1S1	NA
RNA	RNA: Top 200 Genes	topic_8	99	AL591518.1	NA
RNA	RNA: Top 200 Genes	topic_8	100	KRBA1	NA
RNA	RNA: Top 200 Genes	topic_8	101	MED11	NA
RNA	RNA: Top 200 Genes	topic_8	102	PITPNM1	NA
RNA	RNA: Top 200 Genes	topic_8	103	WDR83	NA
RNA	RNA: Top 200 Genes	topic_8	104	PGAP2	NA
RNA	RNA: Top 200 Genes	topic_8	105	FBXW9	NA
RNA	RNA: Top 200 Genes	topic_8	106	TBRG4	NA
RNA	RNA: Top 200 Genes	topic_8	107	MAPK11	NA
RNA	RNA: Top 200 Genes	topic_8	108	SLC4A1AP	NA
RNA	RNA: Top 200 Genes	topic_8	109	SEC62	NA
RNA	RNA: Top 200 Genes	topic_8	110	SELENOO	NA
RNA	RNA: Top 200 Genes	topic_8	111	MLLT1	NA
RNA	RNA: Top 200 Genes	topic_8	112	RECQL5	NA
RNA	RNA: Top 200 Genes	topic_8	113	PODXL2	NA
RNA	RNA: Top 200 Genes	topic_8	114	TMCC2	NA
RNA	RNA: Top 200 Genes	topic_8	115	AC012485.1	NA
RNA	RNA: Top 200 Genes	topic_8	116	SRA1	NA
RNA	RNA: Top 200 Genes	topic_8	117	C11orf24	NA
RNA	RNA: Top 200 Genes	topic_8	118	MMAB	NA
RNA	RNA: Top 200 Genes	topic_8	119	SLC8B1	NA
RNA	RNA: Top 200 Genes	topic_8	120	ARL6IP4	NA
RNA	RNA: Top 200 Genes	topic_8	121	HIP1R	NA
RNA	RNA: Top 200 Genes	topic_8	122	SUGP1	NA
RNA	RNA: Top 200 Genes	topic_8	123	SLC39A7	NA
RNA	RNA: Top 200 Genes	topic_8	124	FAM3A	NA
RNA	RNA: Top 200 Genes	topic_8	125	ARMCX6	NA
RNA	RNA: Top 200 Genes	topic_8	126	RARG	NA
RNA	RNA: Top 200 Genes	topic_8	127	SERPINB9	NA
RNA	RNA: Top 200 Genes	topic_8	128	DPAGT1	NA
RNA	RNA: Top 200 Genes	topic_8	129	CBR3-AS1	NA
RNA	RNA: Top 200 Genes	topic_8	130	CENPX	NA
RNA	RNA: Top 200 Genes	topic_8	131	ATN1	NA
RNA	RNA: Top 200 Genes	topic_8	132	GPAT4	NA
RNA	RNA: Top 200 Genes	topic_8	133	LIN37	NA
RNA	RNA: Top 200 Genes	topic_8	134	SNTG2	NA
RNA	RNA: Top 200 Genes	topic_8	135	AC073046.1	NA
RNA	RNA: Top 200 Genes	topic_8	136	STUB1	NA
RNA	RNA: Top 200 Genes	topic_8	137	CCDC124	NA
RNA	RNA: Top 200 Genes	topic_8	138	FUZ	NA
RNA	RNA: Top 200 Genes	topic_8	139	AC127024.2	NA
RNA	RNA: Top 200 Genes	topic_8	140	DRG2	NA
RNA	RNA: Top 200 Genes	topic_8	141	SEMA6C	NA
RNA	RNA: Top 200 Genes	topic_8	142	PREB	NA
RNA	RNA: Top 200 Genes	topic_8	143	EXOSC4	NA
RNA	RNA: Top 200 Genes	topic_8	144	RRP7A	NA
RNA	RNA: Top 200 Genes	topic_8	145	SNHG25	NA
RNA	RNA: Top 200 Genes	topic_8	146	YIF1B	NA
RNA	RNA: Top 200 Genes	topic_8	147	SNHG3	NA
RNA	RNA: Top 200 Genes	topic_8	148	WASHC1	NA
RNA	RNA: Top 200 Genes	topic_8	149	MUSTN1	NA
RNA	RNA: Top 200 Genes	topic_8	150	ANKRD49	NA
RNA	RNA: Top 200 Genes	topic_8	151	CRACR2B	NA
RNA	RNA: Top 200 Genes	topic_8	152	AL512625.3	NA
RNA	RNA: Top 200 Genes	topic_8	153	MFSD10	NA
RNA	RNA: Top 200 Genes	topic_8	154	VPS28	NA
RNA	RNA: Top 200 Genes	topic_8	155	NDUFS7	NA
RNA	RNA: Top 200 Genes	topic_8	156	FES	NA
RNA	RNA: Top 200 Genes	topic_8	157	LMO2	NA
RNA	RNA: Top 200 Genes	topic_8	158	RUNDC1	NA
RNA	RNA: Top 200 Genes	topic_8	159	RXRB	NA
RNA	RNA: Top 200 Genes	topic_8	160	TPGS1	NA
RNA	RNA: Top 200 Genes	topic_8	161	ENTPD6	NA
RNA	RNA: Top 200 Genes	topic_8	162	EIF3G	NA
RNA	RNA: Top 200 Genes	topic_8	163	SPHK2	NA
RNA	RNA: Top 200 Genes	topic_8	164	LYL1	NA
RNA	RNA: Top 200 Genes	topic_8	165	DDRGK1	NA
RNA	RNA: Top 200 Genes	topic_8	166	MFSD3	NA
RNA	RNA: Top 200 Genes	topic_8	167	ACD	NA
RNA	RNA: Top 200 Genes	topic_8	168	NDUFV1	NA
RNA	RNA: Top 200 Genes	topic_8	169	DEDD	NA
RNA	RNA: Top 200 Genes	topic_8	170	AGPAT1	NA
RNA	RNA: Top 200 Genes	topic_8	171	RNF40	NA
RNA	RNA: Top 200 Genes	topic_8	172	ABCF2	NA
RNA	RNA: Top 200 Genes	topic_8	173	CLK2	NA
RNA	RNA: Top 200 Genes	topic_8	174	MVB12A	NA
RNA	RNA: Top 200 Genes	topic_8	175	ZMYM3	NA
RNA	RNA: Top 200 Genes	topic_8	176	DGAT1	NA
RNA	RNA: Top 200 Genes	topic_8	177	WDR97	NA
RNA	RNA: Top 200 Genes	topic_8	178	SMARCC2	NA
RNA	RNA: Top 200 Genes	topic_8	179	PCED1A	NA
RNA	RNA: Top 200 Genes	topic_8	180	LRRC24	NA
RNA	RNA: Top 200 Genes	topic_8	181	MMP23B	NA
RNA	RNA: Top 200 Genes	topic_8	182	NMRAL1	NA
RNA	RNA: Top 200 Genes	topic_8	183	CDC37	NA
RNA	RNA: Top 200 Genes	topic_8	184	ILVBL	NA
RNA	RNA: Top 200 Genes	topic_8	185	MROH6	NA
RNA	RNA: Top 200 Genes	topic_8	186	NME3	NA
RNA	RNA: Top 200 Genes	topic_8	187	SCO2	NA
RNA	RNA: Top 200 Genes	topic_8	188	ZBTB48	NA
RNA	RNA: Top 200 Genes	topic_8	189	ZNF629	NA
RNA	RNA: Top 200 Genes	topic_8	190	GSDMD	NA
RNA	RNA: Top 200 Genes	topic_8	191	UROD	NA
RNA	RNA: Top 200 Genes	topic_8	192	MRPS2	NA
RNA	RNA: Top 200 Genes	topic_8	193	WDR55	NA
RNA	RNA: Top 200 Genes	topic_8	194	CCDC22	NA
RNA	RNA: Top 200 Genes	topic_8	195	NAPRT	NA
RNA	RNA: Top 200 Genes	topic_8	196	NME4	NA
RNA	RNA: Top 200 Genes	topic_8	197	FAM193B	NA
RNA	RNA: Top 200 Genes	topic_8	198	ATXN7L3	NA
RNA	RNA: Top 200 Genes	topic_8	199	MLST8	NA
RNA	RNA: Top 200 Genes	topic_9	0	SNRNP200	NA
RNA	RNA: Top 200 Genes	topic_9	1	RNF130	NA
RNA	RNA: Top 200 Genes	topic_9	2	PLCG1	NA
RNA	RNA: Top 200 Genes	topic_9	3	CPVL	NA
RNA	RNA: Top 200 Genes	topic_9	4	PIK3CB	NA
RNA	RNA: Top 200 Genes	topic_9	5	ATAD3A	NA
RNA	RNA: Top 200 Genes	topic_9	6	BTG3	NA
RNA	RNA: Top 200 Genes	topic_9	7	GLUL	NA
RNA	RNA: Top 200 Genes	topic_9	8	CTTN	NA
RNA	RNA: Top 200 Genes	topic_9	9	BCL7A	NA
RNA	RNA: Top 200 Genes	topic_9	10	TBC1D14	NA
RNA	RNA: Top 200 Genes	topic_9	11	STOML1	NA
RNA	RNA: Top 200 Genes	topic_9	12	FAM171A1	NA
RNA	RNA: Top 200 Genes	topic_9	13	SLC43A1	NA
RNA	RNA: Top 200 Genes	topic_9	14	RIF1	NA
RNA	RNA: Top 200 Genes	topic_9	15	FNTB	NA
RNA	RNA: Top 200 Genes	topic_9	16	TTLL12	NA
RNA	RNA: Top 200 Genes	topic_9	17	ADPRHL2	NA
RNA	RNA: Top 200 Genes	topic_9	18	ST6GALNAC1	NA
RNA	RNA: Top 200 Genes	topic_9	19	TMEM63C	NA
RNA	RNA: Top 200 Genes	topic_9	20	RNF123	NA
RNA	RNA: Top 200 Genes	topic_9	21	MIR3681HG	NA
RNA	RNA: Top 200 Genes	topic_9	22	SLC37A4	NA
RNA	RNA: Top 200 Genes	topic_9	23	AP000676.5	NA
RNA	RNA: Top 200 Genes	topic_9	24	AARSD1	NA
RNA	RNA: Top 200 Genes	topic_9	25	KCNH2	NA
RNA	RNA: Top 200 Genes	topic_9	26	AP1B1	NA
RNA	RNA: Top 200 Genes	topic_9	27	SZT2	NA
RNA	RNA: Top 200 Genes	topic_9	28	KCNQ4	NA
RNA	RNA: Top 200 Genes	topic_9	29	CD36	NA
RNA	RNA: Top 200 Genes	topic_9	30	CCDC68	NA
RNA	RNA: Top 200 Genes	topic_9	31	SLC5A4-AS1	NA
RNA	RNA: Top 200 Genes	topic_9	32	SLC38A5	NA
RNA	RNA: Top 200 Genes	topic_9	33	SFXN4	NA
RNA	RNA: Top 200 Genes	topic_9	34	MOK	NA
RNA	RNA: Top 200 Genes	topic_9	35	SNAPC4	NA
RNA	RNA: Top 200 Genes	topic_9	36	PIEZO1	NA
RNA	RNA: Top 200 Genes	topic_9	37	LRFN4	NA
RNA	RNA: Top 200 Genes	topic_9	38	COL18A1	NA
RNA	RNA: Top 200 Genes	topic_9	39	STPG4	NA
RNA	RNA: Top 200 Genes	topic_9	40	AGPAT3	NA
RNA	RNA: Top 200 Genes	topic_9	41	MICALL2	NA
RNA	RNA: Top 200 Genes	topic_9	42	PLXNC1	NA
RNA	RNA: Top 200 Genes	topic_9	43	ZDHHC14	NA
RNA	RNA: Top 200 Genes	topic_9	44	AC006001.2	NA
RNA	RNA: Top 200 Genes	topic_9	45	PIK3R2	NA
RNA	RNA: Top 200 Genes	topic_9	46	AGO2	NA
RNA	RNA: Top 200 Genes	topic_9	47	DNAJC11	NA
RNA	RNA: Top 200 Genes	topic_9	48	RPS6KL1	NA
RNA	RNA: Top 200 Genes	topic_9	49	COG7	NA
RNA	RNA: Top 200 Genes	topic_9	50	KEL	NA
RNA	RNA: Top 200 Genes	topic_9	51	PPARA	NA
RNA	RNA: Top 200 Genes	topic_9	52	BRD1	NA
RNA	RNA: Top 200 Genes	topic_9	53	GATAD2A	NA
RNA	RNA: Top 200 Genes	topic_9	54	SLC25A21	NA
RNA	RNA: Top 200 Genes	topic_9	55	DLC1	NA
RNA	RNA: Top 200 Genes	topic_9	56	NCOA4	NA
RNA	RNA: Top 200 Genes	topic_9	57	RIPOR3	NA
RNA	RNA: Top 200 Genes	topic_9	58	MAN2A2	NA
RNA	RNA: Top 200 Genes	topic_9	59	CACNA2D1	NA
RNA	RNA: Top 200 Genes	topic_9	60	AC073210.3	NA
RNA	RNA: Top 200 Genes	topic_9	61	TBCD	NA
RNA	RNA: Top 200 Genes	topic_9	62	RANBP10	NA
RNA	RNA: Top 200 Genes	topic_9	63	SS18L1	NA
RNA	RNA: Top 200 Genes	topic_9	64	LARS	NA
RNA	RNA: Top 200 Genes	topic_9	65	CDC42BPA	NA
RNA	RNA: Top 200 Genes	topic_9	66	AL138720.1	NA
RNA	RNA: Top 200 Genes	topic_9	67	PITPNM2	NA
RNA	RNA: Top 200 Genes	topic_9	68	OTUD7B	NA
RNA	RNA: Top 200 Genes	topic_9	69	TAF4B	NA
RNA	RNA: Top 200 Genes	topic_9	70	EP400	NA
RNA	RNA: Top 200 Genes	topic_9	71	PRPF4B	NA
RNA	RNA: Top 200 Genes	topic_9	72	MTO1	NA
RNA	RNA: Top 200 Genes	topic_9	73	CDH1	NA
RNA	RNA: Top 200 Genes	topic_9	74	LRP5	NA
RNA	RNA: Top 200 Genes	topic_9	75	SEC14L2	NA
RNA	RNA: Top 200 Genes	topic_9	76	FADS2	NA
RNA	RNA: Top 200 Genes	topic_9	77	NFIA	NA
RNA	RNA: Top 200 Genes	topic_9	78	TPST2	NA
RNA	RNA: Top 200 Genes	topic_9	79	SLC14A1	NA
RNA	RNA: Top 200 Genes	topic_9	80	SLC2A1	NA
RNA	RNA: Top 200 Genes	topic_9	81	RCC1	NA
RNA	RNA: Top 200 Genes	topic_9	82	HDC	NA
RNA	RNA: Top 200 Genes	topic_9	83	APLP2	NA
RNA	RNA: Top 200 Genes	topic_9	84	PVT1	NA
RNA	RNA: Top 200 Genes	topic_9	85	KYAT1	NA
RNA	RNA: Top 200 Genes	topic_9	86	FOXK2	NA
RNA	RNA: Top 200 Genes	topic_9	87	RHAG	NA
RNA	RNA: Top 200 Genes	topic_9	88	KATNA1	NA
RNA	RNA: Top 200 Genes	topic_9	89	SLC66A2	NA
RNA	RNA: Top 200 Genes	topic_9	90	TFR2	NA
RNA	RNA: Top 200 Genes	topic_9	91	ZBTB7A	NA
RNA	RNA: Top 200 Genes	topic_9	92	SLC2A14	NA
RNA	RNA: Top 200 Genes	topic_9	93	LSS	NA
RNA	RNA: Top 200 Genes	topic_9	94	ARVCF	NA
RNA	RNA: Top 200 Genes	topic_9	95	CAMSAP1	NA
RNA	RNA: Top 200 Genes	topic_9	96	EIF5B	NA
RNA	RNA: Top 200 Genes	topic_9	97	PEX10	NA
RNA	RNA: Top 200 Genes	topic_9	98	WNT5B	NA
RNA	RNA: Top 200 Genes	topic_9	99	PLEKHG1	NA
RNA	RNA: Top 200 Genes	topic_9	100	TANGO2	NA
RNA	RNA: Top 200 Genes	topic_9	101	CNNM2	NA
RNA	RNA: Top 200 Genes	topic_9	102	ZNF611	NA
RNA	RNA: Top 200 Genes	topic_9	103	SREBF1	NA
RNA	RNA: Top 200 Genes	topic_9	104	ABCC4	NA
RNA	RNA: Top 200 Genes	topic_9	105	DAG1	NA
RNA	RNA: Top 200 Genes	topic_9	106	MIR4435-2HG	NA
RNA	RNA: Top 200 Genes	topic_9	107	SPTA1	NA
RNA	RNA: Top 200 Genes	topic_9	108	ACSM3	NA
RNA	RNA: Top 200 Genes	topic_9	109	AGAP1	NA
RNA	RNA: Top 200 Genes	topic_9	110	LRRC7	NA
RNA	RNA: Top 200 Genes	topic_9	111	CCDC26	NA
RNA	RNA: Top 200 Genes	topic_9	112	FAM118A	NA
RNA	RNA: Top 200 Genes	topic_9	113	HIF3A	NA
RNA	RNA: Top 200 Genes	topic_9	114	MINDY4	NA
RNA	RNA: Top 200 Genes	topic_9	115	CHD7	NA
RNA	RNA: Top 200 Genes	topic_9	116	MACROD1	NA
RNA	RNA: Top 200 Genes	topic_9	117	NARF	NA
RNA	RNA: Top 200 Genes	topic_9	118	CSF2RB	NA
RNA	RNA: Top 200 Genes	topic_9	119	LINC01151	NA
RNA	RNA: Top 200 Genes	topic_9	120	LETM1	NA
RNA	RNA: Top 200 Genes	topic_9	121	TRMT44	NA
RNA	RNA: Top 200 Genes	topic_9	122	TCF3	NA
RNA	RNA: Top 200 Genes	topic_9	123	ECE1	NA
RNA	RNA: Top 200 Genes	topic_9	124	SULT1A1	NA
RNA	RNA: Top 200 Genes	topic_9	125	SPEN	NA
RNA	RNA: Top 200 Genes	topic_9	126	DNAAF5	NA
RNA	RNA: Top 200 Genes	topic_9	127	ROBO2	NA
RNA	RNA: Top 200 Genes	topic_9	128	DNAAF4	NA
RNA	RNA: Top 200 Genes	topic_9	129	HK2	NA
RNA	RNA: Top 200 Genes	topic_9	130	POLR3E	NA
RNA	RNA: Top 200 Genes	topic_9	131	NUDT19	NA
RNA	RNA: Top 200 Genes	topic_9	132	MYH10	NA
RNA	RNA: Top 200 Genes	topic_9	133	NEDD4L	NA
RNA	RNA: Top 200 Genes	topic_9	134	AFMID	NA
RNA	RNA: Top 200 Genes	topic_9	135	PYGO1	NA
RNA	RNA: Top 200 Genes	topic_9	136	DNAJC6	NA
RNA	RNA: Top 200 Genes	topic_9	137	AGFG2	NA
RNA	RNA: Top 200 Genes	topic_9	138	COLGALT2	NA
RNA	RNA: Top 200 Genes	topic_9	139	XPO5	NA
RNA	RNA: Top 200 Genes	topic_9	140	ANK1	NA
RNA	RNA: Top 200 Genes	topic_9	141	GBGT1	NA
RNA	RNA: Top 200 Genes	topic_9	142	MBD4	NA
RNA	RNA: Top 200 Genes	topic_9	143	NIPA1	NA
RNA	RNA: Top 200 Genes	topic_9	144	STAT5A	NA
RNA	RNA: Top 200 Genes	topic_9	145	BMS1	NA
RNA	RNA: Top 200 Genes	topic_9	146	PTH2R	NA
RNA	RNA: Top 200 Genes	topic_9	147	C7orf50	NA
RNA	RNA: Top 200 Genes	topic_9	148	EPS15L1	NA
RNA	RNA: Top 200 Genes	topic_9	149	POLR3H	NA
RNA	RNA: Top 200 Genes	topic_9	150	TFDP1	NA
RNA	RNA: Top 200 Genes	topic_9	151	PDCD11	NA
RNA	RNA: Top 200 Genes	topic_9	152	TMEM161A	NA
RNA	RNA: Top 200 Genes	topic_9	153	METAP2	NA
RNA	RNA: Top 200 Genes	topic_9	154	MICAL2	NA
RNA	RNA: Top 200 Genes	topic_9	155	ZFPM1	NA
RNA	RNA: Top 200 Genes	topic_9	156	GDPD1	NA
RNA	RNA: Top 200 Genes	topic_9	157	PPP2R2D	NA
RNA	RNA: Top 200 Genes	topic_9	158	AC106793.1	NA
RNA	RNA: Top 200 Genes	topic_9	159	LDB1	NA
RNA	RNA: Top 200 Genes	topic_9	160	ABCC5	NA
RNA	RNA: Top 200 Genes	topic_9	161	HDLBP	NA
RNA	RNA: Top 200 Genes	topic_9	162	SYNGR1	NA
RNA	RNA: Top 200 Genes	topic_9	163	ANKFY1	NA
RNA	RNA: Top 200 Genes	topic_9	164	RBM19	NA
RNA	RNA: Top 200 Genes	topic_9	165	NTN1	NA
RNA	RNA: Top 200 Genes	topic_9	166	COL23A1	NA
RNA	RNA: Top 200 Genes	topic_9	167	RYR3	NA
RNA	RNA: Top 200 Genes	topic_9	168	TNPO2	NA
RNA	RNA: Top 200 Genes	topic_9	169	MICAL3	NA
RNA	RNA: Top 200 Genes	topic_9	170	HSPG2	NA
RNA	RNA: Top 200 Genes	topic_9	171	TMEM120B	NA
RNA	RNA: Top 200 Genes	topic_9	172	UBR4	NA
RNA	RNA: Top 200 Genes	topic_9	173	EIF3A	NA
RNA	RNA: Top 200 Genes	topic_9	174	MYRIP	NA
RNA	RNA: Top 200 Genes	topic_9	175	POLR1A	NA
RNA	RNA: Top 200 Genes	topic_9	176	HDAC7	NA
RNA	RNA: Top 200 Genes	topic_9	177	NIBAN2	NA
RNA	RNA: Top 200 Genes	topic_9	178	AIMP2	NA
RNA	RNA: Top 200 Genes	topic_9	179	EIF3B	NA
RNA	RNA: Top 200 Genes	topic_9	180	MDN1	NA
RNA	RNA: Top 200 Genes	topic_9	181	GSE1	NA
RNA	RNA: Top 200 Genes	topic_9	182	PAK1IP1	NA
RNA	RNA: Top 200 Genes	topic_9	183	LINC00534	NA
RNA	RNA: Top 200 Genes	topic_9	184	PRKAR1B	NA
RNA	RNA: Top 200 Genes	topic_9	185	TFRC	NA
RNA	RNA: Top 200 Genes	topic_9	186	MTSS1	NA
RNA	RNA: Top 200 Genes	topic_9	187	TRAP1	NA
RNA	RNA: Top 200 Genes	topic_9	188	UAP1	NA
RNA	RNA: Top 200 Genes	topic_9	189	ANKRD27	NA
RNA	RNA: Top 200 Genes	topic_9	190	CPPED1	NA
RNA	RNA: Top 200 Genes	topic_9	191	NFS1	NA
RNA	RNA: Top 200 Genes	topic_9	192	SLC25A37	NA
RNA	RNA: Top 200 Genes	topic_9	193	SLC24A3	NA
RNA	RNA: Top 200 Genes	topic_9	194	PSMA1	NA
RNA	RNA: Top 200 Genes	topic_9	195	ZNF385D	NA
RNA	RNA: Top 200 Genes	topic_9	196	CNKSR3	NA
RNA	RNA: Top 200 Genes	topic_9	197	CFAP69	NA
RNA	RNA: Top 200 Genes	topic_9	198	ST3GAL2	NA
RNA	RNA: Top 200 Genes	topic_9	199	PTPRN2	NA

### Sheet: Suppl. Tab 12
					Supplementary Table 12: TF regulator results from MIRA
src	id	name	parsed_name	pval	test_statistic
Lineage 1	MA0050.2	IRF1	IRF1	4.28752e-10	229137
Lineage 1	MA1623.1	STAT2	STAT2	1.2081e-09	227308
Lineage 1	MA0764.2	ETV4	ETV4	4.99245e-09	224721
Lineage 1	MA0039.4	KLF4	KLF4	2.81006e-08	221427
Lineage 1	MA0761.2	ETV1	ETV1	2.8845e-08	221376
Lineage 1	MA1508.1	IKZF1	IKZF1	3.99364e-08	220736
Lineage 1	MA0052.4	MEF2A	MEF2A	4.10605e-08	220680
Lineage 1	MA0741.1	KLF16	KLF16	4.41055e-08	220537
Lineage 1	MA1279.1	COG1	COG1	8.67219e-08	219184
Lineage 1	MA0080.5	SPI1	SPI1	9.85948e-08	218924
Lineage 1	MA0065.2	PPARG::RXRA	PPARG	1.69538e-07	217807
Lineage 1	MA0746.2	SP3	SP3	2.59843e-07	216914
Lineage 1	MA0081.2	SPIB	SPIB	2.77291e-07	216780
Lineage 1	MA0497.1	MEF2C	MEF2C	3.47007e-07	216303
Lineage 1	MA0138.2	REST	REST	7.00291e-07	214782
Lineage 1	MA0640.2	ELF3	ELF3	9.03319e-07	214232
Lineage 1	MA1522.1	MAZ	MAZ	1.40473e-06	213248
Lineage 1	MA0515.1	SOX6	SOX6	1.44359e-06	213179
Lineage 1	MA0154.4	EBF1	EBF1	1.46701e-06	213145
Lineage 1	MA0593.1	FOXP2	FOXP2	1.53988e-06	213039
Lineage 1	MA0833.2	ATF4	ATF4	1.9661e-06	212454
Lineage 1	MA0732.1	EGR3	EGR3	2.28314e-06	212130
Lineage 1	MA0149.1	EWSR1-FLI1	EWSR1	2.38853e-06	212045
Lineage 1	MA1597.1	ZNF528	ZNF528	2.67545e-06	211777
Lineage 1	MA0517.1	STAT1::STAT2	STAT1	2.75912e-06	211712
Lineage 1	MA0599.1	KLF5	KLF5	3.97272e-06	210864
Lineage 1	MA1596.1	ZNF460	ZNF460	4.34592e-06	210653
Lineage 1	MA1646.1	OSR2	OSR2	5.15825e-06	210245
Lineage 1	MA1483.1	ELF2	ELF2	5.42933e-06	210088
Lineage 1	MA0073.1	RREB1	RREB1	5.52919e-06	210083
Lineage 1	MA1512.1	KLF11	KLF11	6.22963e-06	209796
Lineage 1	MA1107.2	KLF9	KLF9	7.96413e-06	209207
Lineage 1	MA0473.3	ELF1	ELF1	7.96731e-06	209206
Lineage 1	MA0506.1	NRF1	NRF1	9.51926e-06	208719
Lineage 1	MA1125.1	ZNF384	ZNF384	9.68925e-06	208730
Lineage 1	MA1653.1	ZNF148	ZNF148	1.44546e-05	207743
Lineage 1	MA0062.3	GABPA	GABPA	1.48707e-05	207672
Lineage 1	MA1558.1	SNAI1	SNAI1	1.58968e-05	207500
Lineage 1	MA0528.2	ZNF263	ZNF263	1.65367e-05	207407
Lineage 1	MA1652.1	ZKSCAN5	ZKSCAN5	1.75012e-05	207265
Lineage 1	MA0641.1	ELF4	ELF4	1.93386e-05	206991
Lineage 1	MA1513.1	KLF15	KLF15	2.08721e-05	206804
Lineage 1	MA0402.1	SWI5	SWI5	2.13782e-05	206757
Lineage 1	MA1643.1	NFIB	NFIB	2.24149e-05	206630
Lineage 1	MA1578.1	VEZF1	VEZF1	2.45185e-05	206374
Lineage 1	MA0653.1	IRF9	IRF9	2.52637e-05	206322
Lineage 1	MA0750.2	ZBTB7A	ZBTB7A	2.8091e-05	206052
Lineage 1	MA1615.1	PLAGL1	PLAGL1	3.19088e-05	205728
Lineage 1	MA0508.3	PRDM1	PRDM1	3.39234e-05	205571
Lineage 1	MA0151.1	ARID3A	ARID3A	4.29408e-05	204953
Lineage 1	MA0685.1	SP4	SP4	4.53164e-05	204807
Lineage 1	MA0684.2	RUNX3	RUNX3	4.89163e-05	204601
Lineage 1	MA0753.2	ZNF740	ZNF740	5.27392e-05	204406
Lineage 1	MA0162.4	EGR1	EGR1	5.33661e-05	204373
Lineage 1	MA1587.1	ZNF135	ZNF135	6.14968e-05	203996
Lineage 1	MA0736.1	GLIS2	GLIS2	7.06488e-05	203590
Lineage 1	MA1246.1	LEP	LEP	7.13824e-05	203562
Lineage 1	MA0142.1	POU5F1::SOX2	POU5F1	8.26929e-05	203187
Lineage 1	MA0131.2	HINFP	HINFP	0.000110309	202326
Lineage 1	MA0496.3	MAFK	MAFK	0.000112352	202342
Lineage 1	MA0471.2	E2F6	E2F6	0.000123803	202074
Lineage 1	MA0733.1	EGR4	EGR4	0.000129504	201937
Lineage 1	MA0868.2	SOX8	SOX8	0.000130511	201892
Lineage 1	MA1511.1	KLF10	KLF10	0.000155617	201427
Lineage 1	MA0516.2	SP2	SP2	0.000156058	201420
Lineage 1	MA0772.1	IRF7	IRF7	0.000181869	200980
Lineage 1	MA1647.1	PRDM4	PRDM4	0.000183591	200954
Lineage 1	MA1114.1	PBX3	PBX3	0.000185891	200918
Lineage 1	MA0002.2	RUNX1	RUNX1	0.000210919	200554
Lineage 1	MA1627.1	WT1	WT1	0.00022027	200429
Lineage 1	MA0748.2	YY2	YY2	0.000227422	200235
Lineage 1	MA1124.1	ZNF24	ZNF24	0.000233691	200245
Lineage 1	MA0552.1	PIF1	PIF1	0.000240572	200030
Lineage 1	MA0443.1	BTD	BTD	0.000240702	200162
Lineage 1	MA1599.1	ZNF682	ZNF682	0.000241415	200156
Lineage 1	MA1559.1	SNAI3	SNAI3	0.00026022	199938
Lineage 1	MA1122.1	TFDP1	TFDP1	0.000282187	199677
Lineage 1	MA0645.1	ETV6	ETV6	0.000317682	199342
Lineage 1	MA1516.1	KLF3	KLF3	0.000324811	199276
Lineage 1	MA0592.3	ESRRA	ESRRA	0.000337382	199157
Lineage 1	MA1149.1	RARA::RXRG	RARA	0.000343991	199098
Lineage 1	MA1650.1	ZBTB14	ZBTB14	0.000379764	198779
Lineage 1	MA1656.1	ZNF449	ZNF449	0.000397389	198672
Lineage 1	MA0773.1	MEF2D	MEF2D	0.000403016	198628
Lineage 1	MA1630.1	ZNF281	ZNF281	0.000419228	198513
Lineage 1	MA1116.1	RBPJ	RBPJ	0.000440271	198363
Lineage 1	MA0144.2	STAT3	STAT3	0.000450472	198292
Lineage 1	MA1117.1	RELB	RELB	0.000470452	198146
Lineage 1	MA0076.2	ELK4	ELK4	0.000470491	198152
Lineage 1	MA0765.2	ETV5	ETV5	0.000499688	197967
Lineage 1	MA1637.1	EBF3	EBF3	0.000521642	197837
Lineage 1	MA0185.1	DEAF1	DEAF1	0.000544652	197704
Lineage 1	MA0507.1	POU2F2	POU2F2	0.000551473	197661
Lineage 1	MA1515.1	KLF2	KLF2	0.000551724	197668
Lineage 1	MA1628.1	ZIC1::ZIC2	ZIC1	0.00058059	197510
Lineage 1	MA0527.1	ZBTB33	ZBTB33	0.000581802	197291
Lineage 1	MA0504.1	NR2C2	NR2C2	0.000615201	197328
Lineage 1	MA0608.1	CREB3L2	CREB3L2	0.000628278	197042
Lineage 1	MA0079.4	SP1	SP1	0.000661741	197098
Lineage 1	MA0479.1	FOXH1	FOXH1	0.000691514	196941
Lineage 1	MA0102.4	CEBPA	CEBPA	0.000707352	196869
Lineage 1	MA0591.1	BACH1::MAFK	BACH1	0.00084905	196298
Lineage 1	MA0867.2	SOX4	SOX4	0.000953367	195928
Lineage 1	MA0494.1	NR1H3::RXRA	NR1H3	0.000969737	195870
Lineage 1	MA1113.2	PBX2	PBX2	0.00104757	195614
Lineage 1	MA0698.1	ZBTB18	ZBTB18	0.00105586	195599
Lineage 1	MA0522.3	TCF3	TCF3	0.00109331	195483
Lineage 1	MA0146.2	ZFX	ZFX	0.0011301	195376
Lineage 1	MA0619.1	LIN54	LIN54	0.00118716	195202
Lineage 1	MA0816.1	ASCL2	ASCL2	0.00122916	195099
Lineage 1	MA1099.2	HES1	HES1	0.00132433	194763
Lineage 1	MA0830.2	TCF4	TCF4	0.00139252	194684
Lineage 1	MA0130.1	ZNF354C	ZNF354C	0.00140956	194643
Lineage 1	MA0159.1	RARA::RXRA	RARA	0.00147701	194482
Lineage 1	MA1517.1	KLF6	KLF6	0.00157174	194276
Lineage 1	MA0760.1	ERF	ERF	0.00169099	194001
Lineage 1	MA0115.1	NR1H2::RXRA	NR1H2	0.00176284	193869
Lineage 1	MA0163.1	PLAG1	PLAG1	0.00183161	193756
Lineage 1	MA1589.1	ZNF140	ZNF140	0.00184924	193721
Lineage 1	MA1148.1	PPARA::RXRA	PPARA	0.00187469	193669
Lineage 1	MA1579.1	ZBTB26	ZBTB26	0.00199123	193468
Lineage 1	MA0347.1	NRG1	NRG1	0.0019933	193457
Lineage 1	MA0103.3	ZEB1	ZEB1	0.00215376	193196
Lineage 1	MA1419.1	IRF4	IRF4	0.00220307	193086
Lineage 1	MA0505.1	NR5A2	NR5A2	0.00236217	192871
Lineage 1	MA0865.1	E2F8	E2F8	0.00238846	192809
Lineage 1	MA0105.4	NFKB1	NFKB1	0.00255295	192583
Lineage 1	MA0095.2	YY1	YY1	0.00257062	192570
Lineage 1	MA0513.1	SMAD2::SMAD3::SMAD4	SMAD2	0.00270578	192393
Lineage 1	MA0107.1	RELA	RELA	0.00278114	192288
Lineage 1	MA1573.1	THAP11	THAP11	0.00278461	192288
Lineage 1	MA0798.2	RFX3	RFX3	0.00279737	192262
Lineage 1	MA0518.1	STAT4	STAT4	0.00281252	192254
Lineage 1	MA1625.1	STAT5B	STAT5B	0.00284485	192214
Lineage 1	MA0696.1	ZIC1	ZIC1	0.00300006	192018
Lineage 1	MA0120.1	ID1	ID1	0.00312444	191879
Lineage 1	MA1491.1	GLI3	GLI3	0.00321973	191766
Lineage 1	MA0737.1	GLIS3	GLIS3	0.00334499	191611
Lineage 1	MA0018.4	CREB1	CREB1	0.00342259	191536
Lineage 1	MA1103.2	FOXK2	FOXK2	0.00343059	191528
Lineage 1	MA0521.1	TCF12	TCF12	0.00356302	191402
Lineage 1	MA0638.1	CREB3	CREB3	0.00357011	191148
Lineage 1	MA0809.2	TEAD4	TEAD4	0.00376044	191196
Lineage 1	MA0051.1	IRF2	IRF2	0.00385954	191101
Lineage 1	MA0627.2	POU2F3	POU2F3	0.00386505	191093
Lineage 1	MA1592.1	ZNF274	ZNF274	0.00434817	190648
Lineage 1	MA0004.1	ARNT	ARNT	0.00444935	190542
Lineage 1	MA1600.1	ZNF684	ZNF684	0.00447527	190555
Lineage 1	MA1624.1	STAT5A	STAT5A	0.00485866	190246
Lineage 1	MA0100.3	MYB	MYB	0.00493161	190170
Lineage 1	MA0101.1	REL	REL	0.00508884	190063
Lineage 1	MA1580.1	ZBTB32	ZBTB32	0.00511048	190015
Lineage 1	MA0808.1	TEAD3	TEAD3	0.0056391	189638
Lineage 1	MA0600.2	RFX2	RFX2	0.00570784	189517
Lineage 1	MA0520.1	STAT6	STAT6	0.00601845	189425
Lineage 1	MA1593.1	ZNF317	ZNF317	0.00615259	189343
Lineage 1	MA1418.1	IRF3	IRF3	0.00627689	189268
Lineage 1	MA1115.1	POU5F1	POU5F1	0.00642351	189169
Lineage 1	MA1108.2	MXI1	MXI1	0.00653416	189103
Lineage 1	MA1120.1	SOX13	SOX13	0.00660739	189046
Lineage 1	MA1655.1	ZNF341	ZNF341	0.00674689	188982
Lineage 1	MA0028.2	ELK1	ELK1	0.00676216	188884
Lineage 1	MA1109.1	NEUROD1	NEUROD1	0.00680617	188950
Lineage 1	MA0834.1	ATF7	ATF7	0.00688382	188663
Lineage 1	MA0597.1	THAP1	THAP1	0.00708951	188787
Lineage 1	MA0770.1	HSF2	HSF2	0.00781309	188381
Lineage 1	MA0637.1	CENPB	CENPB	0.00781835	187981
Lineage 1	MA0006.1	AHR::ARNT	AHR	0.00820952	188198
Lineage 1	MA0863.1	MTF1	MTF1	0.00839732	188078
Lineage 1	MA0119.1	NFIC::TLX1	NFIC	0.0084944	188061
Lineage 1	MA1484.1	ETS2	ETS2	0.0088969	187853
Lineage 1	MA0769.2	TCF7	TCF7	0.00911464	187774
Lineage 1	MA0790.1	POU4F1	POU4F1	0.009325	187681
Lineage 1	MA0695.1	ZBTB7C	ZBTB7C	0.00944852	187620
Lineage 1	MA0632.2	TCFL5	TCFL5	0.00945246	187573
Lineage 1	MA0135.1	LHX3	LHX3	0.00946285	187618
Lineage 1	MA0484.2	HNF4G	HNF4G	0.00951948	187603
Lineage 1	MA0117.2	MAFB	MAFB	0.0102797	187280
Lineage 1	MA0098.3	ETS1	ETS1	0.0104009	187227
Lineage 1	MA1535.1	NR2C1	NR2C1	0.0111092	186962
Lineage 1	MA0742.1	KLF12	KLF12	0.0114086	186856
Lineage 1	MA0493.1	KLF1	KLF1	0.0118637	186696
Lineage 1	MA0734.2	GLI2	GLI2	0.012194	186577
Lineage 1	MA0625.1	NFATC3	NFATC3	0.0123896	186508
Lineage 1	MA0800.1	EOMES	EOMES	0.0128201	186354
Lineage 1	MA1567.1	TBX6	TBX6	0.0130845	186273
Lineage 1	MA1474.1	CREB3L4	CREB3L4	0.0131489	186170
Lineage 1	MA0775.1	MEIS3	MEIS3	0.0137997	186046
Lineage 1	MA1654.1	ZNF16	ZNF16	0.0138628	186034
Lineage 1	MA1154.1	ZNF282	ZNF282	0.0139122	186010
Lineage 1	MA0596.1	SREBF2	SREBF2	0.0144878	185837
Lineage 1	MA0523.1	TCF7L2	TCF7L2	0.0151692	185642
Lineage 1	MA0114.4	HNF4A	HNF4A	0.015388	185578
Lineage 1	MA0759.1	ELK3	ELK3	0.0162584	185270
Lineage 1	MA1594.1	ZNF382	ZNF382	0.0164868	185267
Lineage 1	MA0091.1	TAL1::TCF3	TAL1	0.0167467	185201
Lineage 1	MA0258.2	ESR2	ESR2	0.0170686	185123
Lineage 1	MA1541.1	NR6A1	NR6A1	0.0173874	185034
Lineage 1	MA0799.1	RFX4	RFX4	0.0175233	184962
Lineage 1	MA0460.1	TTK	TTK	0.0177955	184920
Lineage 1	MA0043.3	HLF	HLF	0.0179494	184854
Lineage 1	MA0839.1	CREB3L1	CREB3L1	0.0182161	184756
Lineage 1	MA0116.1	ZNF423	ZNF423	0.0183072	184807
Lineage 1	MA1683.1	FOXA3	FOXA3	0.0185113	184756
Lineage 1	MA0783.1	PKNOX2	PKNOX2	0.0186641	184723
Lineage 1	MA1616.1	PRDM15	PRDM15	0.0188356	184688
Lineage 1	MA1581.1	ZBTB6	ZBTB6	0.0195193	184528
Lineage 1	MA0161.2	NFIC	NFIC	0.019694	184484
Lineage 1	MA0481.3	FOXP1	FOXP1	0.0197388	184470
Lineage 1	MA0739.1	HIC1	HIC1	0.0209334	184202
Lineage 1	MA1531.1	NR1D1	NR1D1	0.0223664	183902
Lineage 1	MA0606.1	NFAT5	NFAT5	0.0226276	183854
Lineage 1	MA0141.3	ESRRB	ESRRB	0.0228205	183805
Lineage 1	MA0852.2	FOXK1	FOXK1	0.023743	183624
Lineage 1	MA0510.2	RFX5	RFX5	0.0241212	183494
Lineage 1	MA0074.1	RXRA::VDR	RXRA	0.0244488	183438
Lineage 1	MA1284.1	TCP1	TCP1	0.025107	183365
Lineage 1	MA0463.2	BCL6	BCL6	0.0254148	183298
Lineage 1	MA0694.1	ZBTB7B	ZBTB7B	0.0258783	183205
Lineage 1	MA0782.2	PKNOX1	PKNOX1	0.0265567	183105
Lineage 1	MA0216.2	CAD	CAD	0.0280904	182831
Lineage 1	MA0693.2	VDR	VDR	0.0287145	182720
Lineage 1	MA0139.1	CTCF	CTCF	0.0295173	182603
Lineage 1	MA1382.1	FAR1	FAR1	0.0297138	182358
Lineage 1	MA0805.1	TBX1	TBX1	0.0300296	182509
Lineage 1	MA1601.1	ZNF75D	ZNF75D	0.0301339	182502
Lineage 1	MA1533.1	NR1I2	NR1I2	0.0303607	182443
Lineage 1	MA0112.3	ESR1	ESR1	0.0319126	182212
Lineage 1	MA0835.2	BATF3	BATF3	0.0324537	182135
Lineage 1	MA0899.1	HOXA10	HOXA10	0.0337364	181942
Lineage 1	MA0474.2	ERG	ERG	0.0337383	181924
Lineage 1	MA0778.1	NFKB2	NFKB2	0.0337908	181927
Lineage 1	MA1121.1	TEAD2	TEAD2	0.0348976	181774
Lineage 1	MA0851.1	FOXJ3	FOXJ3	0.0352134	181737
Lineage 1	MA1569.1	TFAP2E	TFAP2E	0.0359675	181622
Lineage 1	MA0482.2	GATA4	GATA4	0.0363838	181572
Lineage 1	MA0762.1	ETV2	ETV2	0.0368958	181499
Lineage 1	MA0511.2	RUNX2	RUNX2	0.0380494	181336
Lineage 1	MA1561.1	SOX12	SOX12	0.0385014	181184
Lineage 1	MA0512.2	RXRA	RXRA	0.0390105	181216
Lineage 1	MA0624.1	NFATC1	NFATC1	0.0395087	181156
Lineage 1	MA0662.1	MIXL1	MIXL1	0.0399856	181006
Lineage 1	MA0519.1	STAT5A::STAT5B	STAT5A	0.0414507	180915
Lineage 1	MA1702.1	PDP1	PDP1	0.0417618	180841
Lineage 1	MA1433.1	MSN-1	MSN	0.0447068	180514
Lineage 1	MA1532.1	NR1D2	NR1D2	0.0454648	180431
Lineage 1	MA0895.1	HMBOX1	HMBOX1	0.0467924	180152
Lineage 1	MA1147.1	NR4A2::RXRA	NR4A2	0.0468828	180228
Lineage 1	MA0090.3	TEAD1	TEAD1	0.04735	180220
Lineage 1	MA0785.1	POU2F1	POU2F1	0.0478525	180159
Lineage 1	MA1548.1	PLAGL2	PLAGL2	0.0478951	180157
Lineage 1	MA0738.1	HIC2	HIC2	0.0479213	180158
Lineage 1	MA0622.1	MLXIP	MLXIP	0.048192	180040
Lineage 1	MA1649.1	ZBTB12	ZBTB12	0.0495144	179983
Lineage 1	MA0483.1	GFI1B	GFI1B	0.0501375	179923
Lineage 1	MA0475.2	FLI1	FLI1	0.0503755	179871
Lineage 1	MA1105.2	GRHL2	GRHL2	0.0510025	179825
Lineage 1	MA0060.3	NFYA	NFYA	0.0512362	179783
Lineage 1	MA0137.3	STAT1	STAT1	0.0520837	179717
Lineage 1	MA0087.1	SOX5	SOX5	0.0523335	179684
Lineage 1	MA0157.2	FOXO3	FOXO3	0.0525407	179656
Lineage 1	MA0677.1	NR2F6	NR2F6	0.0533355	179587
Lineage 1	MA0160.1	NR4A2	NR4A2	0.0539606	179518
Lineage 1	MA0088.2	ZNF143	ZNF143	0.0550536	179416
Lineage 1	MA0766.2	GATA5	GATA5	0.0555309	179360
Lineage 1	MA0659.2	MAFG	MAFG	0.0571436	179216
Lineage 1	MA1644.1	NFYC	NFYC	0.0574654	179168
Lineage 1	MA0066.1	PPARG	PPARG	0.0592585	179012
Lineage 1	MA1585.1	ZKSCAN1	ZKSCAN1	0.0600147	178918
Lineage 1	MA0036.3	GATA2	GATA2	0.0604499	178904
Lineage 1	MA0801.1	MGA	MGA	0.060635	178887
Lineage 1	MA0652.1	IRF8	IRF8	0.0613866	178815
Lineage 1	MA0845.1	FOXB1	FOXB1	0.0652722	178477
Lineage 1	MA0480.1	FOXO1	FOXO1	0.0658363	178433
Lineage 1	MA0075.3	PRRX2	PRRX2	0.0662031	178296
Lineage 1	MA0855.1	RXRB	RXRB	0.0664078	178378
Lineage 1	MA0797.1	TGIF2	TGIF2	0.0666017	178353
Lineage 1	MA0462.2	BATF::JUN	BATF	0.0666472	178358
Lineage 1	MA0037.3	GATA3	GATA3	0.0682093	178215
Lineage 1	MA0472.2	EGR2	EGR2	0.0684897	178194
Lineage 1	MA1534.1	NR1I3	NR1I3	0.0690759	178132
Lineage 1	MA1574.1	THRB	THRB	0.0700818	178074
Lineage 1	MA0071.1	RORA	RORA	0.0705742	178028
Lineage 1	MA0844.1	XBP1	XBP1	0.0735854	177607
Lineage 1	MA1634.1	BATF	BATF	0.0736919	177784
Lineage 1	MA0603.1	ARNTL	ARNTL	0.0739287	177682
Lineage 1	MA1633.1	BACH1	BACH1	0.0746109	177717
Lineage 1	MA1545.1	OVOL2	OVOL2	0.074677	176418
Lineage 1	MA0857.1	RARB	RARB	0.0750625	177681
Lineage 1	MA0626.1	NPAS2	NPAS2	0.0760745	177532
Lineage 1	MA0601.1	ARID3B	ARID3B	0.0767675	177540
Lineage 1	MA1540.1	NR5A1	NR5A1	0.0774886	177492
Lineage 1	MA0690.1	TBX21	TBX21	0.0790591	177374
Lineage 1	MA1521.1	MAFA	MAFA	0.0833204	177049
Lineage 1	MA0025.2	NFIL3	NFIL3	0.0846598	176945
Lineage 1	MA0768.1	LEF1	LEF1	0.0867798	176824
Lineage 1	MA1464.1	ARNT2	ARNT2	0.0888767	176593
Lineage 1	MA0152.1	NFATC2	NFATC2	0.0897227	176620
Lineage 1	MA0509.2	RFX1	RFX1	0.0900705	176595
Lineage 1	MA0609.2	CREM	CREM	0.0924028	176366
Lineage 1	MA1622.1	SMAD2::SMAD3	SMAD2	0.0928424	176408
Lineage 1	MA0729.1	RARA	RARA	0.0932483	176384
Lineage 1	MA1110.1	NR1H4	NR1H4	0.0934132	176360
Lineage 1	MA0614.1	FOXJ2	FOXJ2	0.0948662	176267
Lineage 1	MA0796.1	TGIF1	TGIF1	0.0965132	176168
Lineage 1	MA0495.3	MAFF	MAFF	0.0972897	176124
Lineage 1	MA0758.1	E2F7	E2F7	0.0976581	176072
Lineage 1	MA0657.1	KLF13	KLF13	0.0978392	176081
Lineage 1	MA1557.1	SMAD5	SMAD5	0.0979239	175773
Lineage 1	MA1602.1	ZSCAN29	ZSCAN29	0.0980166	175988
Lineage 1	MA1471.1	BARX2	BARX2	0.0999074	175956
Lineage 1	MA1101.2	BACH2	BACH2	0.101762	175830
Lineage 1	MA1583.1	ZFP57	ZFP57	0.106091	175446
Lineage 1	MA1525.1	NFATC4	NFATC4	0.10629	175568
Lineage 1	MA0692.1	TFEB	TFEB	0.111744	175224
Lineage 1	MA0724.1	VENTX	VENTX	0.113974	174990
Lineage 1	MA0502.2	NFYB	NFYB	0.117047	174946
Lineage 1	MA1197.1	CAMTA1	CAMTA1	0.122419	174032
Lineage 1	MA0056.2	MZF1	MZF1	0.124181	174558
Lineage 1	MA0727.1	NR3C2	NR3C2	0.124474	174491
Lineage 1	MA0763.1	ETV3	ETV3	0.127628	174346
Lineage 1	MA0836.2	CEBPD	CEBPD	0.128448	174328
Lineage 1	MA0604.1	ATF1	ATF1	0.128551	174016
Lineage 1	MA0106.3	TP53	TP53	0.135271	173940
Lineage 1	MA0864.2	E2F2	E2F2	0.141504	173487
Lineage 1	MA0024.3	E2F1	E2F1	0.145647	173124
Lineage 1	MA1632.1	ATF2	ATF2	0.145784	173464
Lineage 1	MA0777.1	MYBL2	MYBL2	0.146956	172843
Lineage 1	MA0825.1	MNT	MNT	0.150091	173225
Lineage 1	MA0104.4	MYCN	MYCN	0.15075	173186
Lineage 1	MA0019.1	DDIT3::CEBPA	DDIT3	0.158732	172857
Lineage 1	MA1009.1	ARF3	ARF3	0.16163	172589
Lineage 1	MA0464.2	BHLHE40	BHLHE40	0.163865	172561
Lineage 1	MA0849.1	FOXO6	FOXO6	0.167356	172444
Lineage 1	MA0850.1	FOXP3	FOXP3	0.167356	172444
Lineage 1	MA0848.1	FOXO4	FOXO4	0.167356	172444
Lineage 1	MA0033.2	FOXL1	FOXL1	0.167356	172444
Lineage 1	MA1603.1	DMRT1	DMRT1	0.175335	172128
Lineage 1	MA0691.1	TFAP4	TFAP4	0.177031	172064
Lineage 1	MA0038.2	GFI1	GFI1	0.183181	171808
Lineage 1	MA0660.1	MEF2B	MEF2B	0.184684	171748
Lineage 1	MA0664.1	MLXIPL	MLXIPL	0.186052	171594
Lineage 1	MA1024.1	HAT1	HAT1	0.186282	171656
Lineage 1	MA0630.1	SHOX	SHOX	0.191831	171423
Lineage 1	MA0903.1	HOXB3	HOXB3	0.198895	171146
Lineage 1	MA0616.2	HES2	HES2	0.200587	171070
Lineage 1	MA0486.2	HSF1	HSF1	0.20928	170768
Lineage 1	MA1466.1	ATF6	ATF6	0.210032	170681
Lineage 1	MA0671.1	NFIX	NFIX	0.210429	170725
Lineage 1	MA1588.1	ZNF136	ZNF136	0.219763	170378
Lineage 1	MA1501.1	HOXB7	HOXB7	0.226424	170076
Lineage 1	MA0735.1	GLIS1	GLIS1	0.231422	169933
Lineage 1	MA0150.2	NFE2L2	NFE2L2	0.235479	169811
Lineage 1	MA0795.1	SMAD3	SMAD3	0.241084	169518
Lineage 1	MA0731.1	BCL6B	BCL6B	0.242038	169577
Lineage 1	MA0842.2	NRL	NRL	0.245432	169456
Lineage 1	MA1560.1	SOHLH2	SOHLH2	0.247958	169314
Lineage 1	MA0595.1	SREBF1	SREBF1	0.248477	169354
Lineage 1	MA1106.1	HIF1A	HIF1A	0.248541	169290
Lineage 1	MA1498.1	HOXA7	HOXA7	0.254209	169086
Lineage 1	MA0886.1	EMX2	EMX2	0.254696	169024
Lineage 1	MA0620.3	MITF	MITF	0.259376	168948
Lineage 1	MA0295.1	FHL1	FHL1	0.263587	168712
Lineage 1	MA0059.1	MAX::MYC	MAX	0.265297	168772
Lineage 1	MA0183.1	HHEX	HHEX	0.265802	168754
Lineage 1	MA0643.1	ESRRG	ESRRG	0.266085	168754
Lineage 1	MA0147.3	MYC	MYC	0.268058	168680
Lineage 1	MA0109.1	HLTF	HLTF	0.269975	168620
Lineage 1	MA0067.1	PAX2	PAX2	0.271099	168487
Lineage 1	MA0700.2	LHX2	LHX2	0.273751	168489
Lineage 1	MA0819.1	CLOCK	CLOCK	0.276411	168378
Lineage 1	MA0531.1	CTCF	CTCF	0.285411	168123
Lineage 1	MA0900.2	HOXA2	HOXA2	0.290529	167836
Lineage 1	MA0663.1	MLX	MLX	0.29183	167868
Lineage 1	MA0774.1	MEIS2	MEIS2	0.293073	167876
Lineage 1	MA1112.2	NR4A1	NR4A1	0.301321	167617
Lineage 1	MA0089.2	NFE2L1	NFE2L1	0.303265	167555
Lineage 1	MA1421.1	TCF7L1	TCF7L1	0.313082	167250
Lineage 1	MA1489.1	FOXN3	FOXN3	0.326826	166408
Lineage 1	MA0792.1	POU5F1B	POU5F1B	0.327393	166808
Lineage 1	MA0837.1	CEBPE	CEBPE	0.331169	166660
Lineage 1	MA0035.4	GATA1	GATA1	0.335637	166558
Lineage 1	MA1493.1	HES6	HES6	0.340845	166397
Lineage 1	MA0942.1	ARF1	ARF1	0.343187	166179
Lineage 1	MA0415.1	YAP1	YAP1	0.34991	166030
Lineage 1	MA0501.1	MAF::NFE2	MAF	0.351588	166087
Lineage 1	MA0602.1	ARID5A	ARID5A	0.353474	166026
Lineage 1	MA1463.1	ARGFX	ARGFX	0.360597	165804
Lineage 1	MA0070.1	PBX1	PBX1	0.362049	165771
Lineage 1	MA0113.3	NR3C1	NR3C1	0.368223	165586
Lineage 1	MA0108.2	TBP	TBP	0.372176	165478
Lineage 1	MA0466.2	CEBPB	CEBPB	0.381051	165204
Lineage 1	MA1150.1	RORB	RORB	0.385879	165088
Lineage 1	MA1697.1	ARF4	ARF4	0.391476	164916
Lineage 1	MA0058.3	MAX	MAX	0.396517	164776
Lineage 1	MA1657.1	ZNF652	ZNF652	0.400088	164685
Lineage 1	MA1500.1	HOXB6	HOXB6	0.405103	164528
Lineage 1	MA0564.1	ABI3	ABI3	0.408074	164455
Lineage 1	MA0658.1	LHX6	LHX6	0.412619	164303
Lineage 1	MA0871.2	TFEC	TFEC	0.420544	164106
Lineage 1	MA0014.3	PAX5	PAX5	0.427301	163916
Lineage 1	MA1520.1	MAF	MAF	0.433417	163747
Lineage 1	MA1550.1	PPARD	PPARD	0.443134	163480
Lineage 1	MA0840.1	CREB5	CREB5	0.446012	163389
Lineage 1	MA0861.1	TP73	TP73	0.446889	163371
Lineage 1	MA0661.1	MEOX1	MEOX1	0.447799	163342
Lineage 1	MA1523.1	MSANTD3	MSANTD3	0.464754	162882
Lineage 1	MA1554.1	RFX7	RFX7	0.46992	162737
Lineage 1	MA0894.1	HESX1	HESX1	0.471779	162683
Lineage 1	MA0525.2	TP63	TP63	0.4883	162230
Lineage 1	MA1420.1	IRF5	IRF5	0.495315	162041
Lineage 1	MA0752.1	ZNF410	ZNF410	0.498267	161960
Lineage 1	MA1146.1	NR1H4::RXRA	NR1H4	0.506076	161746
Lineage 1	MA0793.1	POU6F2	POU6F2	0.512845	161560
Lineage 1	MA1497.1	HOXA6	HOXA6	0.517333	161440
Lineage 1	MA0862.1	GMEB2	GMEB2	0.5175	161514
Lineage 1	MA0703.2	LMX1B	LMX1B	0.521461	161326
Lineage 1	MA0093.3	USF1	USF1	0.548192	160586
Lineage 1	MA1153.1	SMAD4	SMAD4	0.554862	160402
Lineage 1	MA0594.2	HOXA9	HOXA9	0.575973	160048
Lineage 1	MA0414.1	XBP1	XBP1	0.576567	159813
Lineage 1	MA0771.1	HSF4	HSF4	0.579081	159728
Lineage 1	MA0704.1	LHX4	LHX4	0.580091	159716
Lineage 1	MA0666.1	MSX1	MSX1	0.582576	159641
Lineage 1	MA0859.1	RARG	RARG	0.584184	159583
Lineage 1	MA1496.1	HOXA4	HOXA4	0.585357	159564
Lineage 1	MA0902.2	HOXB2	HOXB2	0.588746	159488
Lineage 1	MA0259.1	ARNT::HIF1A	ARNT	0.598408	159211
Lineage 1	MA0007.3	AR	AR	0.607414	158934
Lineage 1	MA1151.1	RORC	RORC	0.613022	158769
Lineage 1	MA0749.1	ZBED1	ZBED1	0.648596	158201
Lineage 1	MA0470.2	E2F4	E2F4	0.649537	157824
Lineage 1	MA0158.2	HOXA5	HOXA5	0.661311	157437
Lineage 1	MA0838.1	CEBPG	CEBPG	0.671544	157099
Lineage 1	MA0365.1	RFX1	RFX1	0.687156	156574
Lineage 1	MA1509.1	IRF6	IRF6	0.705834	156064
Lineage 1	MA0312.1	HAP1	HAP1	0.709625	155972
Lineage 1	MA0615.1	GMEB1	GMEB1	0.725035	155781
Lineage 1	MA0670.1	NFIA	NFIA	0.725825	155339
Lineage 1	MA0680.1	PAX7	PAX7	0.738567	154998
Lineage 1	MA0467.1	CRX	CRX	0.743039	154765
Lineage 1	MA0780.1	PAX3	PAX3	0.750497	154635
Lineage 1	MA0029.1	MECOM	MECOM	0.777682	153541
Lineage 1	MA0655.1	JDP2	JDP2	0.778315	153528
Lineage 1	MA0628.1	POU6F1	POU6F1	0.784127	153430
Lineage 1	MA0831.2	TFE3	TFE3	0.806093	152466
Lineage 1	MA0904.2	HOXB5	HOXB5	0.806344	152623
Lineage 1	MA0647.1	GRHL1	GRHL1	0.816019	152122
Lineage 1	MA0841.1	NFE2	NFE2	0.822942	151768
Lineage 1	MA0605.2	ATF3	ATF3	0.831073	151482
Lineage 1	MA0668.1	NEUROD2	NEUROD2	0.843418	151024
Lineage 1	MA0754.1	CUX1	CUX1	0.846307	151045
Lineage 1	MA1563.1	SOX18	SOX18	0.846849	150724
Lineage 1	MA0943.1	ARF5	ARF5	0.856422	150528
Lineage 1	MA1499.1	HOXB4	HOXB4	0.864578	149920
Lineage 1	MA0526.3	USF2	USF2	0.870072	149575
Lineage 1	MA0469.3	E2F3	E2F3	0.880582	150198
Lineage 1	MA0140.2	GATA1::TAL1	GATA1	0.884172	148810
Lineage 1	MA0639.1	DBP	DBP	0.900819	148063
Lineage 1	MA0804.1	TBX19	TBX19	0.904817	147674
Lineage 1	MA0843.1	TEF	TEF	0.935551	145576
Lineage 1	MA0881.1	DLX4	DLX4	0.936463	145314
Lineage 1	MA0755.1	CUX2	CUX2	0.93855	145484
Lineage 1	MA0083.3	SRF	SRF	0.953791	143578
Lineage 1	MA0319.1	HSF1	HSF1	0.96352	142282
Lineage 1	MA0145.3	TFCP2	TFCP2	0.966928	142114
Lineage 1	MA0498.2	MEIS1	MEIS1	0.966992	141826
Lineage 1	MA0776.1	MYBL1	MYBL1	0.977482	141154
Topic 8 (branch 2	MA0886.1	EMX2	EMX2	0.00022602	351049
Topic 8 (branch 2	MA0704.1	LHX4	LHX4	0.00963515	334218
Topic 8 (branch 2	MA0904.2	HOXB5	HOXB5	0.0117442	332729
Topic 8 (branch 2	MA0755.1	CUX2	CUX2	0.0198369	329415
Topic 8 (branch 2	MA0900.2	HOXA2	HOXA2	0.0220571	329008
Topic 8 (branch 2	MA1463.1	ARGFX	ARGFX	0.0252904	328612
Topic 8 (branch 2	MA0183.1	HHEX	HHEX	0.0269504	328293
Topic 8 (branch 2	MA0661.1	MEOX1	MEOX1	0.0284798	327814
Topic 8 (branch 2	MA0628.1	POU6F1	POU6F1	0.0324848	326702
Topic 8 (branch 2	MA0703.2	LMX1B	LMX1B	0.0345859	326554
Topic 8 (branch 2	MA0075.3	PRRX2	PRRX2	0.0556028	323207
Topic 8 (branch 2	MA0754.1	CUX1	CUX1	0.0649039	321555
Topic 8 (branch 2	MA1498.1	HOXA7	HOXA7	0.0771368	320638
Topic 8 (branch 2	MA0140.2	GATA1::TAL1	GATA1	0.0803568	320516
Topic 8 (branch 2	MA1497.1	HOXA6	HOXA6	0.0833788	320086
Topic 8 (branch 2	MA0902.2	HOXB2	HOXB2	0.104947	318050
Topic 8 (branch 2	MA0625.1	NFATC3	NFATC3	0.164424	314168
Topic 8 (branch 2	MA0658.1	LHX6	LHX6	0.176842	313274
Topic 8 (branch 2	MA0602.1	ARID5A	ARID5A	0.177668	313372
Topic 8 (branch 2	MA0771.1	HSF4	HSF4	0.178834	313313
Topic 8 (branch 2	MA1657.1	ZNF652	ZNF652	0.180969	313199
Topic 8 (branch 2	MA0029.1	MECOM	MECOM	0.186415	312892
Topic 8 (branch 2	MA0036.3	GATA2	GATA2	0.189079	312748
Topic 8 (branch 2	MA0043.3	HLF	HLF	0.189909	312678
Topic 8 (branch 2	MA0025.2	NFIL3	NFIL3	0.19269	312530
Topic 8 (branch 2	MA0525.2	TP63	TP63	0.208723	311574
Topic 8 (branch 2	MA0766.2	GATA5	GATA5	0.209451	311655
Topic 8 (branch 2	MA0655.1	JDP2	JDP2	0.220321	311089
Topic 8 (branch 2	MA0895.1	HMBOX1	HMBOX1	0.226913	310698
Topic 8 (branch 2	MA0365.1	RFX1	RFX1	0.239968	310130
Topic 8 (branch 2	MA0114.4	HNF4A	HNF4A	0.242157	310039
Topic 8 (branch 2	MA0035.4	GATA1	GATA1	0.243528	309962
Topic 8 (branch 2	MA0881.1	DLX4	DLX4	0.247402	309718
Topic 8 (branch 2	MA0662.1	MIXL1	MIXL1	0.268339	308780
Topic 8 (branch 2	MA1580.1	ZBTB32	ZBTB32	0.276001	308468
Topic 8 (branch 2	MA0070.1	PBX1	PBX1	0.277463	308394
Topic 8 (branch 2	MA0100.3	MYB	MYB	0.286722	308001
Topic 8 (branch 2	MA0135.1	LHX3	LHX3	0.288192	307938
Topic 8 (branch 2	MA0087.1	SOX5	SOX5	0.28897	307904
Topic 8 (branch 2	MA0624.1	NFATC1	NFATC1	0.311965	306922
Topic 8 (branch 2	MA0692.1	TFEB	TFEB	0.315571	306757
Topic 8 (branch 2	MA0037.3	GATA3	GATA3	0.316825	306712
Topic 8 (branch 2	MA0793.1	POU6F2	POU6F2	0.335837	305918
Topic 8 (branch 2	MA0894.1	HESX1	HESX1	0.36022	304913
Topic 8 (branch 2	MA0484.2	HNF4G	HNF4G	0.36409	304795
Topic 8 (branch 2	MA0903.1	HOXB3	HOXB3	0.369669	304558
Topic 8 (branch 2	MA0833.2	ATF4	ATF4	0.37434	304388
Topic 8 (branch 2	MA0630.1	SHOX	SHOX	0.383069	304032
Topic 8 (branch 2	MA0843.1	TEF	TEF	0.399347	303348
Topic 8 (branch 2	MA1563.1	SOX18	SOX18	0.404426	303214
Topic 8 (branch 2	MA0680.1	PAX7	PAX7	0.411123	302922
Topic 8 (branch 2	MA0819.1	CLOCK	CLOCK	0.411412	302933
Topic 8 (branch 2	MA1489.1	FOXN3	FOXN3	0.420225	302358
Topic 8 (branch 2	MA0595.1	SREBF1	SREBF1	0.427322	302345
Topic 8 (branch 2	MA0619.1	LIN54	LIN54	0.441872	301794
Topic 8 (branch 2	MA0780.1	PAX3	PAX3	0.443388	301700
Topic 8 (branch 2	MA0770.1	HSF2	HSF2	0.45584	301267
Topic 8 (branch 2	MA0777.1	MYBL2	MYBL2	0.475347	300491
Topic 8 (branch 2	MA0158.2	HOXA5	HOXA5	0.476241	300487
Topic 8 (branch 2	MA1520.1	MAF	MAF	0.478405	300421
Topic 8 (branch 2	MA0666.1	MSX1	MSX1	0.484715	300183
Topic 8 (branch 2	MA0469.3	E2F3	E2F3	0.488811	299994
Topic 8 (branch 2	MA0848.1	FOXO4	FOXO4	0.490518	299968
Topic 8 (branch 2	MA0033.2	FOXL1	FOXL1	0.490518	299968
Topic 8 (branch 2	MA0849.1	FOXO6	FOXO6	0.490518	299968
Topic 8 (branch 2	MA0850.1	FOXP3	FOXP3	0.490518	299968
Topic 8 (branch 2	MA1602.1	ZSCAN29	ZSCAN29	0.491164	299943
Topic 8 (branch 2	MA1501.1	HOXB7	HOXB7	0.498517	299670
Topic 8 (branch 2	MA0668.1	NEUROD2	NEUROD2	0.506329	299382
Topic 8 (branch 2	MA0785.1	POU2F1	POU2F1	0.510282	299231
Topic 8 (branch 2	MA0620.3	MITF	MITF	0.518311	298934
Topic 8 (branch 2	MA1525.1	NFATC4	NFATC4	0.531409	298440
Topic 8 (branch 2	MA1419.1	IRF4	IRF4	0.537796	298202
Topic 8 (branch 2	MA1101.2	BACH2	BACH2	0.538071	298192
Topic 8 (branch 2	MA0083.3	SRF	SRF	0.538605	298178
Topic 8 (branch 2	MA1683.1	FOXA3	FOXA3	0.546946	297858
Topic 8 (branch 2	MA1499.1	HOXB4	HOXB4	0.555639	297542
Topic 8 (branch 2	MA1105.2	GRHL2	GRHL2	0.559626	297380
Topic 8 (branch 2	MA1106.1	HIF1A	HIF1A	0.564984	297197
Topic 8 (branch 2	MA1113.2	PBX2	PBX2	0.565902	297142
Topic 8 (branch 2	MA0482.2	GATA4	GATA4	0.566922	297103
Topic 8 (branch 2	MA0157.2	FOXO3	FOXO3	0.57342	296858
Topic 8 (branch 2	MA1554.1	RFX7	RFX7	0.582028	296538
Topic 8 (branch 2	MA0752.1	ZNF410	ZNF410	0.582421	296519
Topic 8 (branch 2	MA0486.2	HSF1	HSF1	0.588497	296284
Topic 8 (branch 2	MA1588.1	ZNF136	ZNF136	0.597963	295919
Topic 8 (branch 2	MA1493.1	HES6	HES6	0.611421	295406
Topic 8 (branch 2	MA0840.1	CREB5	CREB5	0.612515	295385
Topic 8 (branch 2	MA1024.1	HAT1	HAT1	0.613436	295330
Topic 8 (branch 2	MA0091.1	TAL1::TCF3	TAL1	0.614295	295286
Topic 8 (branch 2	MA0024.3	E2F1	E2F1	0.617717	295286
Topic 8 (branch 2	MA0152.1	NFATC2	NFATC2	0.618552	295119
Topic 8 (branch 2	MA1702.1	PDP1	PDP1	0.6224	294976
Topic 8 (branch 2	MA0594.2	HOXA9	HOXA9	0.628856	295261
Topic 8 (branch 2	MA0664.1	MLXIPL	MLXIPL	0.633986	294562
Topic 8 (branch 2	MA0481.3	FOXP1	FOXP1	0.635277	294461
Topic 8 (branch 2	MA0663.1	MLX	MLX	0.63747	294416
Topic 8 (branch 2	MA1124.1	ZNF24	ZNF24	0.64365	294127
Topic 8 (branch 2	MA0942.1	ARF1	ARF1	0.64689	294197
Topic 8 (branch 2	MA1500.1	HOXB6	HOXB6	0.649114	293942
Topic 8 (branch 2	MA0102.4	CEBPA	CEBPA	0.650724	293845
Topic 8 (branch 2	MA0862.1	GMEB2	GMEB2	0.653199	294754
Topic 8 (branch 2	MA1592.1	ZNF274	ZNF274	0.654821	293680
Topic 8 (branch 2	MA0106.3	TP53	TP53	0.654938	293695
Topic 8 (branch 2	MA0659.2	MAFG	MAFG	0.672476	292956
Topic 8 (branch 2	MA0038.2	GFI1	GFI1	0.68104	292602
Topic 8 (branch 2	MA1521.1	MAFA	MAFA	0.683742	292496
Topic 8 (branch 2	MA0836.2	CEBPD	CEBPD	0.683917	292484
Topic 8 (branch 2	MA0804.1	TBX19	TBX19	0.686445	292430
Topic 8 (branch 2	MA0089.2	NFE2L1	NFE2L1	0.688726	292279
Topic 8 (branch 2	MA0109.1	HLTF	HLTF	0.690404	292216
Topic 8 (branch 2	MA0108.2	TBP	TBP	0.692708	292126
Topic 8 (branch 2	MA1151.1	RORC	RORC	0.69334	292091
Topic 8 (branch 2	MA0749.1	ZBED1	ZBED1	0.69425	292894
Topic 8 (branch 2	MA0790.1	POU4F1	POU4F1	0.694894	292019
Topic 8 (branch 2	MA0842.2	NRL	NRL	0.706217	291536
Topic 8 (branch 2	MA1697.1	ARF4	ARF4	0.708346	291479
Topic 8 (branch 2	MA0526.3	USF2	USF2	0.709222	291406
Topic 8 (branch 2	MA0795.1	SMAD3	SMAD3	0.7111	291422
Topic 8 (branch 2	MA0552.1	PIF1	PIF1	0.71141	291334
Topic 8 (branch 2	MA0660.1	MEF2B	MEF2B	0.711832	291287
Topic 8 (branch 2	MA0783.1	PKNOX2	PKNOX2	0.715149	291143
Topic 8 (branch 2	MA1557.1	SMAD5	SMAD5	0.720854	291082
Topic 8 (branch 2	MA1534.1	NR1I3	NR1I3	0.72176	290864
Topic 8 (branch 2	MA0861.1	TP73	TP73	0.7232	290813
Topic 8 (branch 2	MA0643.1	ESRRG	ESRRG	0.726722	290632
Topic 8 (branch 2	MA0626.1	NPAS2	NPAS2	0.732848	290394
Topic 8 (branch 2	MA0593.1	FOXP2	FOXP2	0.73452	290275
Topic 8 (branch 2	MA0606.1	NFAT5	NFAT5	0.736944	290165
Topic 8 (branch 2	MA0776.1	MYBL1	MYBL1	0.742694	290434
Topic 8 (branch 2	MA0520.1	STAT6	STAT6	0.743866	289848
Topic 8 (branch 2	MA1594.1	ZNF382	ZNF382	0.745782	289763
Topic 8 (branch 2	MA1464.1	ARNT2	ARNT2	0.748248	289702
Topic 8 (branch 2	MA0639.1	DBP	DBP	0.754943	289506
Topic 8 (branch 2	MA0693.2	VDR	VDR	0.757655	289205
Topic 8 (branch 2	MA0845.1	FOXB1	FOXB1	0.759871	289095
Topic 8 (branch 2	MA0868.2	SOX8	SOX8	0.76022	289084
Topic 8 (branch 2	MA1120.1	SOX13	SOX13	0.7614	289027
Topic 8 (branch 2	MA0809.2	TEAD4	TEAD4	0.762643	288962
Topic 8 (branch 2	MA1103.2	FOXK2	FOXK2	0.763949	288900
Topic 8 (branch 2	MA0899.1	HOXA10	HOXA10	0.769306	288640
Topic 8 (branch 2	MA0852.2	FOXK1	FOXK1	0.771054	288553
Topic 8 (branch 2	MA0614.1	FOXJ2	FOXJ2	0.773196	288456
Topic 8 (branch 2	MA0113.3	NR3C1	NR3C1	0.773543	288472
Topic 8 (branch 2	MA0603.1	ARNTL	ARNTL	0.7747	288432
Topic 8 (branch 2	MA0792.1	POU5F1B	POU5F1B	0.784425	287890
Topic 8 (branch 2	MA1496.1	HOXA4	HOXA4	0.78603	287867
Topic 8 (branch 2	MA1420.1	IRF5	IRF5	0.787394	287747
Topic 8 (branch 2	MA1121.1	TEAD2	TEAD2	0.789357	287632
Topic 8 (branch 2	MA0864.2	E2F2	E2F2	0.790081	287784
Topic 8 (branch 2	MA0093.3	USF1	USF1	0.790548	287574
Topic 8 (branch 2	MA0145.3	TFCP2	TFCP2	0.799521	287304
Topic 8 (branch 2	MA0851.1	FOXJ3	FOXJ3	0.80063	287036
Topic 8 (branch 2	MA0515.1	SOX6	SOX6	0.807301	286677
Topic 8 (branch 2	MA0677.1	NR2F6	NR2F6	0.810673	286495
Topic 8 (branch 2	MA0773.1	MEF2D	MEF2D	0.812107	286413
Topic 8 (branch 2	MA0871.2	TFEC	TFEC	0.813484	286358
Topic 8 (branch 2	MA1110.1	NR1H4	NR1H4	0.813694	286340
Topic 8 (branch 2	MA0019.1	DDIT3::CEBPA	DDIT3	0.816003	286208
Topic 8 (branch 2	MA1622.1	SMAD2::SMAD3	SMAD2	0.821066	285916
Topic 8 (branch 2	MA0652.1	IRF8	IRF8	0.822401	285840
Topic 8 (branch 2	MA0090.3	TEAD1	TEAD1	0.823518	285772
Topic 8 (branch 2	MA0601.1	ARID3B	ARID3B	0.830908	285349
Topic 8 (branch 2	MA0495.3	MAFF	MAFF	0.832181	285265
Topic 8 (branch 2	MA0018.4	CREB1	CREB1	0.832815	285230
Topic 8 (branch 2	MA0007.3	AR	AR	0.834879	285143
Topic 8 (branch 2	MA1593.1	ZNF317	ZNF317	0.837273	284958
Topic 8 (branch 2	MA1550.1	PPARD	PPARD	0.840606	284757
Topic 8 (branch 2	MA0056.2	MZF1	MZF1	0.844778	284500
Topic 8 (branch 2	MA0523.1	TCF7L2	TCF7L2	0.847062	284354
Topic 8 (branch 2	MA0615.1	GMEB1	GMEB1	0.847998	285275
Topic 8 (branch 2	MA1153.1	SMAD4	SMAD4	0.852042	284052
Topic 8 (branch 2	MA0865.1	E2F8	E2F8	0.853531	283950
Topic 8 (branch 2	MA0564.1	ABI3	ABI3	0.85355	283969
Topic 8 (branch 2	MA0415.1	YAP1	YAP1	0.857644	284074
Topic 8 (branch 2	MA0616.2	HES2	HES2	0.859698	283605
Topic 8 (branch 2	MA0058.3	MAX	MAX	0.859741	283594
Topic 8 (branch 2	MA0117.2	MAFB	MAFB	0.859982	283520
Topic 8 (branch 2	MA0119.1	NFIC::TLX1	NFIC	0.861252	283432
Topic 8 (branch 2	MA1561.1	SOX12	SOX12	0.862922	283403
Topic 8 (branch 2	MA1108.2	MXI1	MXI1	0.863046	283310
Topic 8 (branch 2	MA0480.1	FOXO1	FOXO1	0.863177	283296
Topic 8 (branch 2	MA0512.2	RXRA	RXRA	0.865347	283154
Topic 8 (branch 2	MA0698.1	ZBTB18	ZBTB18	0.865811	283116
Topic 8 (branch 2	MA0622.1	MLXIP	MLXIP	0.867676	283071
Topic 8 (branch 2	MA0259.1	ARNT::HIF1A	ARNT	0.869629	283032
Topic 8 (branch 2	MA0943.1	ARF5	ARF5	0.869871	283235
Topic 8 (branch 2	MA0627.2	POU2F3	POU2F3	0.871336	282734
Topic 8 (branch 2	MA0120.1	ID1	ID1	0.872943	282614
Topic 8 (branch 2	MA0731.1	BCL6B	BCL6B	0.874484	282512
Topic 8 (branch 2	MA0838.1	CEBPG	CEBPG	0.874546	282690
Topic 8 (branch 2	MA0511.2	RUNX2	RUNX2	0.875862	282416
Topic 8 (branch 2	MA0600.2	RFX2	RFX2	0.876398	282438
Topic 8 (branch 2	MA0867.2	SOX4	SOX4	0.876525	282358
Topic 8 (branch 2	MA1421.1	TCF7L1	TCF7L1	0.878906	282183
Topic 8 (branch 2	MA0059.1	MAX::MYC	MAX	0.88081	282071
Topic 8 (branch 2	MA0605.2	ATF3	ATF3	0.882673	282020
Topic 8 (branch 2	MA0014.3	PAX5	PAX5	0.888006	281530
Topic 8 (branch 2	MA0855.1	RXRB	RXRB	0.889289	281394
Topic 8 (branch 2	MA0647.1	GRHL1	GRHL1	0.8907	281416
Topic 8 (branch 2	MA0462.2	BATF::JUN	BATF	0.8914	281226
Topic 8 (branch 2	MA0738.1	HIC2	HIC2	0.891673	281202
Topic 8 (branch 2	MA0825.1	MNT	MNT	0.892337	281211
Topic 8 (branch 2	MA0724.1	VENTX	VENTX	0.893916	281206
Topic 8 (branch 2	MA0466.2	CEBPB	CEBPB	0.894828	281085
Topic 8 (branch 2	MA1634.1	BATF	BATF	0.896826	280784
Topic 8 (branch 2	MA0768.1	LEF1	LEF1	0.89786	280693
Topic 8 (branch 2	MA0808.1	TEAD3	TEAD3	0.899182	280610
Topic 8 (branch 2	MA0841.1	NFE2	NFE2	0.899197	280598
Topic 8 (branch 2	MA0479.1	FOXH1	FOXH1	0.899391	280572
Topic 8 (branch 2	MA1112.2	NR4A1	NR4A1	0.900916	280434
Topic 8 (branch 2	MA1125.1	ZNF384	ZNF384	0.90177	280358
Topic 8 (branch 2	MA1585.1	ZKSCAN1	ZKSCAN1	0.901975	280377
Topic 8 (branch 2	MA0727.1	NR3C2	NR3C2	0.904339	280222
Topic 8 (branch 2	MA1574.1	THRB	THRB	0.906749	279928
Topic 8 (branch 2	MA1466.1	ATF6	ATF6	0.906941	280056
Topic 8 (branch 2	MA0859.1	RARG	RARG	0.913398	279315
Topic 8 (branch 2	MA1471.1	BARX2	BARX2	0.915317	279138
Topic 8 (branch 2	MA0460.1	TTK	TTK	0.917228	278964
Topic 8 (branch 2	MA0653.1	IRF9	IRF9	0.919911	278682
Topic 8 (branch 2	MA1560.1	SOHLH2	SOHLH2	0.921351	278704
Topic 8 (branch 2	MA0670.1	NFIA	NFIA	0.924499	278222
Topic 8 (branch 2	MA0509.2	RFX1	RFX1	0.93056	277561
Topic 8 (branch 2	MA1632.1	ATF2	ATF2	0.930657	277554
Topic 8 (branch 2	MA0834.1	ATF7	ATF7	0.932044	277586
Topic 8 (branch 2	MA0835.2	BATF3	BATF3	0.93226	277368
Topic 8 (branch 2	MA0347.1	NRG1	NRG1	0.932285	277364
Topic 8 (branch 2	MA1573.1	THAP11	THAP11	0.93324	277251
Topic 8 (branch 2	MA1117.1	RELB	RELB	0.933544	277222
Topic 8 (branch 2	MA0319.1	HSF1	HSF1	0.93468	277104
Topic 8 (branch 2	MA0863.1	MTF1	MTF1	0.934684	277114
Topic 8 (branch 2	MA0066.1	PPARG	PPARG	0.93797	276698
Topic 8 (branch 2	MA0596.1	SREBF2	SREBF2	0.938413	276641
Topic 8 (branch 2	MA0501.1	MAF::NFE2	MAF	0.939009	276567
Topic 8 (branch 2	MA0608.1	CREB3L2	CREB3L2	0.940012	276580
Topic 8 (branch 2	MA0161.2	NFIC	NFIC	0.940085	276431
Topic 8 (branch 2	MA0758.1	E2F7	E2F7	0.940353	276446
Topic 8 (branch 2	MA0464.2	BHLHE40	BHLHE40	0.942441	276295
Topic 8 (branch 2	MA0837.1	CEBPE	CEBPE	0.944179	276088
Topic 8 (branch 2	MA0609.2	CREM	CREM	0.944868	275937
Topic 8 (branch 2	MA0467.1	CRX	CRX	0.94499	275810
Topic 8 (branch 2	MA0762.1	ETV2	ETV2	0.945106	275784
Topic 8 (branch 2	MA0831.2	TFE3	TFE3	0.945423	275777
Topic 8 (branch 2	MA1279.1	COG1	COG1	0.948196	275350
Topic 8 (branch 2	MA1603.1	DMRT1	DMRT1	0.94883	275291
Topic 8 (branch 2	MA1115.1	POU5F1	POU5F1	0.950419	275042
Topic 8 (branch 2	MA1535.1	NR2C1	NR2C1	0.950935	274966
Topic 8 (branch 2	MA0507.1	POU2F2	POU2F2	0.951694	274852
Topic 8 (branch 2	MA1474.1	CREB3L4	CREB3L4	0.953708	274634
Topic 8 (branch 2	MA1148.1	PPARA::RXRA	PPARA	0.956198	274156
Topic 8 (branch 2	MA0151.1	ARID3A	ARID3A	0.957255	273978
Topic 8 (branch 2	MA1509.1	IRF6	IRF6	0.95969	273934
Topic 8 (branch 2	MA0067.1	PAX2	PAX2	0.959837	273954
Topic 8 (branch 2	MA0216.2	CAD	CAD	0.960874	273375
Topic 8 (branch 2	MA1147.1	NR4A2::RXRA	NR4A2	0.962123	273212
Topic 8 (branch 2	MA1541.1	NR6A1	NR6A1	0.962399	273104
Topic 8 (branch 2	MA1647.1	PRDM4	PRDM4	0.963007	272980
Topic 8 (branch 2	MA0470.2	E2F4	E2F4	0.963785	273602
Topic 8 (branch 2	MA0519.1	STAT5A::STAT5B	STAT5A	0.964743	272655
Topic 8 (branch 2	MA1531.1	NR1D1	NR1D1	0.964912	272629
Topic 8 (branch 2	MA0799.1	RFX4	RFX4	0.965986	272470
Topic 8 (branch 2	MA0510.2	RFX5	RFX5	0.969852	271693
Topic 8 (branch 2	MA0138.2	REST	REST	0.970174	271542
Topic 8 (branch 2	MA0483.1	GFI1B	GFI1B	0.970394	271491
Topic 8 (branch 2	MA0463.2	BCL6	BCL6	0.970537	271479
Topic 8 (branch 2	MA0839.1	CREB3L1	CREB3L1	0.970659	271534
Topic 8 (branch 2	MA0805.1	TBX1	TBX1	0.971422	271273
Topic 8 (branch 2	MA0147.3	MYC	MYC	0.974032	270694
Topic 8 (branch 2	MA0694.1	ZBTB7B	ZBTB7B	0.975594	270277
Topic 8 (branch 2	MA0088.2	ZNF143	ZNF143	0.9759	270173
Topic 8 (branch 2	MA1146.1	NR1H4::RXRA	NR1H4	0.977953	269677
Topic 8 (branch 2	MA0160.1	NR4A2	NR4A2	0.97814	269570
Topic 8 (branch 2	MA1597.1	ZNF528	ZNF528	0.978648	269406
Topic 8 (branch 2	MA0312.1	HAP1	HAP1	0.979221	269799
Topic 8 (branch 2	MA0130.1	ZNF354C	ZNF354C	0.980602	268812
Topic 8 (branch 2	MA0496.3	MAFK	MAFK	0.981327	268580
Topic 8 (branch 2	MA1532.1	NR1D2	NR1D2	0.982032	268357
Topic 8 (branch 2	MA1646.1	OSR2	OSR2	0.982774	268090
Topic 8 (branch 2	MA0772.1	IRF7	IRF7	0.983181	267946
Topic 8 (branch 2	MA0782.2	PKNOX1	PKNOX1	0.983605	267796
Topic 8 (branch 2	MA0691.1	TFAP4	TFAP4	0.983703	267770
Topic 8 (branch 2	MA0638.1	CREB3	CREB3	0.98384	267973
Topic 8 (branch 2	MA0700.2	LHX2	LHX2	0.984395	267573
Topic 8 (branch 2	MA0690.1	TBX21	TBX21	0.985225	267188
Topic 8 (branch 2	MA0844.1	XBP1	XBP1	0.985514	267451
Topic 8 (branch 2	MA0494.1	NR1H3::RXRA	NR1H3	0.985663	267005
Topic 8 (branch 2	MA0052.4	MEF2A	MEF2A	0.985884	266906
Topic 8 (branch 2	MA0505.1	NR5A2	NR5A2	0.986716	266556
Topic 8 (branch 2	MA0592.3	ESRRA	ESRRA	0.986897	266484
Topic 8 (branch 2	MA0150.2	NFE2L2	NFE2L2	0.987503	266208
Topic 8 (branch 2	MA0051.1	IRF2	IRF2	0.988117	265919
Topic 8 (branch 2	MA1559.1	SNAI3	SNAI3	0.988176	265884
Topic 8 (branch 2	MA0800.1	EOMES	EOMES	0.988566	265711
Topic 8 (branch 2	MA1644.1	NFYC	NFYC	0.988643	265691
Topic 8 (branch 2	MA0498.2	MEIS1	MEIS1	0.988662	265743
Topic 8 (branch 2	MA0497.1	MEF2C	MEF2C	0.988942	265500
Topic 8 (branch 2	MA0115.1	NR1H2::RXRA	NR1H2	0.989484	265237
Topic 8 (branch 2	MA0002.2	RUNX1	RUNX1	0.989755	265070
Topic 8 (branch 2	MA1484.1	ETS2	ETS2	0.98998	264987
Topic 8 (branch 2	MA1643.1	NFIB	NFIB	0.990968	264374
Topic 8 (branch 2	MA0004.1	ARNT	ARNT	0.991939	263794
Topic 8 (branch 2	MA0729.1	RARA	RARA	0.991984	263728
Topic 8 (branch 2	MA0142.1	POU5F1::SOX2	POU5F1	0.992092	263646
Topic 8 (branch 2	MA1625.1	STAT5B	STAT5B	0.992255	263530
Topic 8 (branch 2	MA0159.1	RARA::RXRA	RARA	0.992655	263248
Topic 8 (branch 2	MA0797.1	TGIF2	TGIF2	0.992751	263204
Topic 8 (branch 2	MA1545.1	OVOL2	OVOL2	0.993141	265885
Topic 8 (branch 2	MA0671.1	NFIX	NFIX	0.99345	262665
Topic 8 (branch 2	MA0074.1	RXRA::VDR	RXRA	0.993749	262480
Topic 8 (branch 2	MA0518.1	STAT4	STAT4	0.993966	262198
Topic 8 (branch 2	MA1197.1	CAMTA1	CAMTA1	0.994049	263960
Topic 8 (branch 2	MA1655.1	ZNF341	ZNF341	0.994366	261841
Topic 8 (branch 2	MA0071.1	RORA	RORA	0.994384	261845
Topic 8 (branch 2	MA0513.1	SMAD2::SMAD3::SMAD4	SMAD2	0.994415	261791
Topic 8 (branch 2	MA0763.1	ETV3	ETV3	0.994575	261740
Topic 8 (branch 2	MA0141.3	ESRRB	ESRRB	0.995075	261157
Topic 8 (branch 2	MA0739.1	HIC1	HIC1	0.995164	261061
Topic 8 (branch 2	MA0857.1	RARB	RARB	0.99538	260815
Topic 8 (branch 2	MA0104.4	MYCN	MYCN	0.995408	260948
Topic 8 (branch 2	MA0137.3	STAT1	STAT1	0.995785	260351
Topic 8 (branch 2	MA0591.1	BACH1::MAFK	BACH1	0.995964	260135
Topic 8 (branch 2	MA1150.1	RORB	RORB	0.996352	259667
Topic 8 (branch 2	MA1109.1	NEUROD1	NEUROD1	0.996453	259481
Topic 8 (branch 2	MA1382.1	FAR1	FAR1	0.996883	259259
Topic 8 (branch 2	MA1649.1	ZBTB12	ZBTB12	0.996935	258773
Topic 8 (branch 2	MA0095.2	YY1	YY1	0.997028	258614
Topic 8 (branch 2	MA0695.1	ZBTB7C	ZBTB7C	0.997033	258629
Topic 8 (branch 2	MA1558.1	SNAI1	SNAI1	0.997072	258537
Topic 8 (branch 2	MA0769.2	TCF7	TCF7	0.997168	258390
Topic 8 (branch 2	MA0402.1	SWI5	SWI5	0.99729	258158
Topic 8 (branch 2	MA0801.1	MGA	MGA	0.997355	258054
Topic 8 (branch 2	MA0144.2	STAT3	STAT3	0.997453	257860
Topic 8 (branch 2	MA0116.1	ZNF423	ZNF423	0.99753	257728
Topic 8 (branch 2	MA0796.1	TGIF1	TGIF1	0.997562	257677
Topic 8 (branch 2	MA0637.1	CENPB	CENPB	0.997713	258016
Topic 8 (branch 2	MA1624.1	STAT5A	STAT5A	0.997808	257147
Topic 8 (branch 2	MA1600.1	ZNF684	ZNF684	0.997856	257041
Topic 8 (branch 2	MA0774.1	MEIS2	MEIS2	0.998207	256218
Topic 8 (branch 2	MA1540.1	NR5A1	NR5A1	0.998212	256202
Topic 8 (branch 2	MA1633.1	BACH1	BACH1	0.99826	256062
Topic 8 (branch 2	MA1579.1	ZBTB26	ZBTB26	0.998457	255505
Topic 8 (branch 2	MA0112.3	ESR1	ESR1	0.998514	255356
Topic 8 (branch 2	MA1623.1	STAT2	STAT2	0.998666	254836
Topic 8 (branch 2	MA0060.3	NFYA	NFYA	0.998671	254885
Topic 8 (branch 2	MA0760.1	ERF	ERF	0.998697	254771
Topic 8 (branch 2	MA1589.1	ZNF140	ZNF140	0.998701	254722
Topic 8 (branch 2	MA0816.1	ASCL2	ASCL2	0.998729	254622
Topic 8 (branch 2	MA1523.1	MSANTD3	MSANTD3	0.998782	254448
Topic 8 (branch 2	MA0101.1	REL	REL	0.998817	254312
Topic 8 (branch 2	MA0050.2	IRF1	IRF1	0.998869	254094
Topic 8 (branch 2	MA1114.1	PBX3	PBX3	0.998873	254082
Topic 8 (branch 2	MA1581.1	ZBTB6	ZBTB6	0.998933	253838
Topic 8 (branch 2	MA1583.1	ZFP57	ZFP57	0.998934	254297
Topic 8 (branch 2	MA0414.1	XBP1	XBP1	0.998959	254090
Topic 8 (branch 2	MA0798.2	RFX3	RFX3	0.998986	253629
Topic 8 (branch 2	MA0604.1	ATF1	ATF1	0.999016	254648
Topic 8 (branch 2	MA0521.1	TCF12	TCF12	0.999041	253361
Topic 8 (branch 2	MA0517.1	STAT1::STAT2	STAT1	0.999165	252751
Topic 8 (branch 2	MA1567.1	TBX6	TBX6	0.999201	252580
Topic 8 (branch 2	MA1154.1	ZNF282	ZNF282	0.999251	252298
Topic 8 (branch 2	MA0775.1	MEIS3	MEIS3	0.999266	252208
Topic 8 (branch 2	MA0830.2	TCF4	TCF4	0.999349	251683
Topic 8 (branch 2	MA0657.1	KLF13	KLF13	0.999473	250823
Topic 8 (branch 2	MA0258.2	ESR2	ESR2	0.99948	250741
Topic 8 (branch 2	MA0107.1	RELA	RELA	0.999521	250396
Topic 8 (branch 2	MA1637.1	EBF3	EBF3	0.999546	250168
Topic 8 (branch 2	MA0103.3	ZEB1	ZEB1	0.999552	250107
Topic 8 (branch 2	MA0474.2	ERG	ERG	0.999592	249778
Topic 8 (branch 2	MA1508.1	IKZF1	IKZF1	0.99965	249077
Topic 8 (branch 2	MA0641.1	ELF4	ELF4	0.999675	248802
Topic 8 (branch 2	MA0508.3	PRDM1	PRDM1	0.999677	248757
Topic 8 (branch 2	MA1483.1	ELF2	ELF2	0.999726	248133
Topic 8 (branch 2	MA1533.1	NR1I2	NR1I2	0.999734	248036
Topic 8 (branch 2	MA0295.1	FHL1	FHL1	0.999744	248786
Topic 8 (branch 2	MA0185.1	DEAF1	DEAF1	0.999752	247704
Topic 8 (branch 2	MA0006.1	AHR::ARNT	AHR	0.999783	247180
Topic 8 (branch 2	MA0684.2	RUNX3	RUNX3	0.999794	246960
Topic 8 (branch 2	MA0098.3	ETS1	ETS1	0.999803	246824
Topic 8 (branch 2	MA0065.2	PPARG::RXRA	PPARG	0.999811	246610
Topic 8 (branch 2	MA0028.2	ELK1	ELK1	0.999812	246787
Topic 8 (branch 2	MA1433.1	MSN-1	MSN	0.999814	246595
Topic 8 (branch 2	MA0597.1	THAP1	THAP1	0.999824	246350
Topic 8 (branch 2	MA1009.1	ARF3	ARF3	0.999828	246989
Topic 8 (branch 2	MA0502.2	NFYB	NFYB	0.999833	246158
Topic 8 (branch 2	MA0778.1	NFKB2	NFKB2	0.999842	245966
Topic 8 (branch 2	MA1654.1	ZNF16	ZNF16	0.999873	245066
Topic 8 (branch 2	MA1616.1	PRDM15	PRDM15	0.999877	244948
Topic 8 (branch 2	MA1548.1	PLAGL2	PLAGL2	0.999881	244853
Topic 8 (branch 2	MA0531.1	CTCF	CTCF	0.999931	242804
Topic 8 (branch 2	MA0105.4	NFKB1	NFKB1	0.999931	242823
Topic 8 (branch 2	MA1099.2	HES1	HES1	0.999946	242051
Topic 8 (branch 2	MA0475.2	FLI1	FLI1	0.999947	241946
Topic 8 (branch 2	MA0527.1	ZBTB33	ZBTB33	0.999952	241818
Topic 8 (branch 2	MA1149.1	RARA::RXRG	RARA	0.999953	241443
Topic 8 (branch 2	MA1587.1	ZNF135	ZNF135	0.999955	241209
Topic 8 (branch 2	MA0748.2	YY2	YY2	0.999961	240904
Topic 8 (branch 2	MA0632.2	TCFL5	TCFL5	0.999964	240568
Topic 8 (branch 2	MA1656.1	ZNF449	ZNF449	0.999967	240102
Topic 8 (branch 2	MA0076.2	ELK4	ELK4	0.999969	239960
Topic 8 (branch 2	MA0504.1	NR2C2	NR2C2	0.999975	239162
Topic 8 (branch 2	MA0765.2	ETV5	ETV5	0.999976	239079
Topic 8 (branch 2	MA1418.1	IRF3	IRF3	0.999977	238796
Topic 8 (branch 2	MA0522.3	TCF3	TCF3	0.999979	238589
Topic 8 (branch 2	MA0139.1	CTCF	CTCF	0.99998	238463
Topic 8 (branch 2	MA0759.1	ELK3	ELK3	0.99998	238652
Topic 8 (branch 2	MA1284.1	TCP1	TCP1	0.999981	238186
Topic 8 (branch 2	MA1601.1	ZNF75D	ZNF75D	0.999986	237056
Topic 8 (branch 2	MA1628.1	ZIC1::ZIC2	ZIC1	0.999987	237011
Topic 8 (branch 2	MA0493.1	KLF1	KLF1	0.999991	235591
Topic 8 (branch 2	MA1578.1	VEZF1	VEZF1	0.999994	234339
Topic 8 (branch 2	MA1516.1	KLF3	KLF3	0.999994	234250
Topic 8 (branch 2	MA0163.1	PLAG1	PLAG1	0.999995	233876
Topic 8 (branch 2	MA0154.4	EBF1	EBF1	0.999995	233736
Topic 8 (branch 2	MA1599.1	ZNF682	ZNF682	0.999996	233326
Topic 8 (branch 2	MA0734.2	GLI2	GLI2	0.999996	232807
Topic 8 (branch 2	MA0599.1	KLF5	KLF5	0.999997	231571
Topic 8 (branch 2	MA1491.1	GLI3	GLI3	0.999998	231307
Topic 8 (branch 2	MA0149.1	EWSR1-FLI1	EWSR1	0.999998	231169
Topic 8 (branch 2	MA1650.1	ZBTB14	ZBTB14	0.999998	231154
Topic 8 (branch 2	MA1116.1	RBPJ	RBPJ	0.999998	230953
Topic 8 (branch 2	MA1517.1	KLF6	KLF6	0.999998	230527
Topic 8 (branch 2	MA0146.2	ZFX	ZFX	0.999999	229964
Topic 8 (branch 2	MA1569.1	TFAP2E	TFAP2E	0.999999	229882
Topic 8 (branch 2	MA0742.1	KLF12	KLF12	0.999999	229485
Topic 8 (branch 2	MA0645.1	ETV6	ETV6	0.999999	227847
Topic 8 (branch 2	MA0737.1	GLIS3	GLIS3	0.999999	227802
Topic 8 (branch 2	MA1515.1	KLF2	KLF2	1	226317
Topic 8 (branch 2	MA1615.1	PLAGL1	PLAGL1	1	225012
Topic 8 (branch 2	MA1522.1	MAZ	MAZ	1	224994
Topic 8 (branch 2	MA0079.4	SP1	SP1	1	224307
Topic 8 (branch 2	MA0073.1	RREB1	RREB1	1	222771
Topic 8 (branch 2	MA0750.2	ZBTB7A	ZBTB7A	1	222378
Topic 8 (branch 2	MA0516.2	SP2	SP2	1	221948
Topic 8 (branch 2	MA0528.2	ZNF263	ZNF263	1	221025
Topic 8 (branch 2	MA1596.1	ZNF460	ZNF460	1	220172
Topic 8 (branch 2	MA0696.1	ZIC1	ZIC1	1	219100
Topic 8 (branch 2	MA0039.4	KLF4	KLF4	1	218674
Topic 8 (branch 2	MA0764.2	ETV4	ETV4	1	216371
Topic 8 (branch 2	MA1512.1	KLF11	KLF11	1	216266
Topic 8 (branch 2	MA0746.2	SP3	SP3	1	216135
Topic 8 (branch 2	MA0506.1	NRF1	NRF1	1	216150
Topic 8 (branch 2	MA1652.1	ZKSCAN5	ZKSCAN5	1	215878
Topic 8 (branch 2	MA0761.2	ETV1	ETV1	1	215352
Topic 8 (branch 2	MA1122.1	TFDP1	TFDP1	1	215225
Topic 8 (branch 2	MA0735.1	GLIS1	GLIS1	1	215308
Topic 8 (branch 2	MA1246.1	LEP	LEP	1	214830
Topic 8 (branch 2	MA0443.1	BTD	BTD	1	214581
Topic 8 (branch 2	MA1653.1	ZNF148	ZNF148	1	214549
Topic 8 (branch 2	MA1630.1	ZNF281	ZNF281	1	214500
Topic 8 (branch 2	MA0640.2	ELF3	ELF3	1	213897
Topic 8 (branch 2	MA0472.2	EGR2	EGR2	1	213815
Topic 8 (branch 2	MA0080.5	SPI1	SPI1	1	213480
Topic 8 (branch 2	MA1627.1	WT1	WT1	1	212705
Topic 8 (branch 2	MA1107.2	KLF9	KLF9	1	211788
Topic 8 (branch 2	MA0736.1	GLIS2	GLIS2	1	211746
Topic 8 (branch 2	MA1511.1	KLF10	KLF10	1	211302
Topic 8 (branch 2	MA0753.2	ZNF740	ZNF740	1	211129
Topic 8 (branch 2	MA0741.1	KLF16	KLF16	1	210346
Topic 8 (branch 2	MA0685.1	SP4	SP4	1	209461
Topic 8 (branch 2	MA0062.3	GABPA	GABPA	1	208386
Topic 8 (branch 2	MA0081.2	SPIB	SPIB	1	206838
Topic 8 (branch 2	MA0471.2	E2F6	E2F6	1	206262
Topic 8 (branch 2	MA1513.1	KLF15	KLF15	1	205964
Topic 8 (branch 2	MA0131.2	HINFP	HINFP	1	202698
Topic 8 (branch 2	MA0733.1	EGR4	EGR4	1	201846
Topic 8 (branch 2	MA0473.3	ELF1	ELF1	1	201682
Topic 8 (branch 2	MA0732.1	EGR3	EGR3	1	199756
Topic 8 (branch 2	MA0162.4	EGR1	EGR1	1	195376
Topic 9 (branch 3)	MA0482.2	GATA4	GATA4	4.95181e-20	450390
Topic 9 (branch 3)	MA0036.3	GATA2	GATA2	1.21733e-19	448878
Topic 9 (branch 3)	MA0766.2	GATA5	GATA5	2.07399e-15	431458
Topic 9 (branch 3)	MA0140.2	GATA1::TAL1	GATA1	2.42209e-15	431208
Topic 9 (branch 3)	MA0149.1	EWSR1-FLI1	EWSR1	5.01851e-13	420604
Topic 9 (branch 3)	MA0037.3	GATA3	GATA3	1.63379e-12	417981
Topic 9 (branch 3)	MA1596.1	ZNF460	ZNF460	6.77595e-12	415013
Topic 9 (branch 3)	MA0402.1	SWI5	SWI5	3.60181e-11	411262
Topic 9 (branch 3)	MA1623.1	STAT2	STAT2	9.67748e-11	408985
Topic 9 (branch 3)	MA0493.1	KLF1	KLF1	1.30142e-10	408285
Topic 9 (branch 3)	MA0039.4	KLF4	KLF4	7.46037e-10	404097
Topic 9 (branch 3)	MA0640.2	ELF3	ELF3	8.33953e-10	403824
Topic 9 (branch 3)	MA0035.4	GATA1	GATA1	1.1114e-09	402994
Topic 9 (branch 3)	MA1107.2	KLF9	KLF9	1.4529e-09	402448
Topic 9 (branch 3)	MA0065.2	PPARG::RXRA	PPARG	2.43364e-09	401149
Topic 9 (branch 3)	MA1581.1	ZBTB6	ZBTB6	7.0469e-09	398416
Topic 9 (branch 3)	MA0660.1	MEF2B	MEF2B	9.1873e-09	397708
Topic 9 (branch 3)	MA0120.1	ID1	ID1	9.52243e-09	397631
Topic 9 (branch 3)	MA0764.2	ETV4	ETV4	1.19498e-08	397036
Topic 9 (branch 3)	MA0599.1	KLF5	KLF5	1.70535e-08	396089
Topic 9 (branch 3)	MA1515.1	KLF2	KLF2	3.74058e-08	393960
Topic 9 (branch 3)	MA1512.1	KLF11	KLF11	6.01156e-08	392649
Topic 9 (branch 3)	MA0698.1	ZBTB18	ZBTB18	7.03186e-08	392209
Topic 9 (branch 3)	MA1125.1	ZNF384	ZNF384	7.10564e-08	392187
Topic 9 (branch 3)	MA1511.1	KLF10	KLF10	7.28426e-08	392113
Topic 9 (branch 3)	MA0146.2	ZFX	ZFX	8.50305e-08	391674
Topic 9 (branch 3)	MA0052.4	MEF2A	MEF2A	8.72741e-08	391609
Topic 9 (branch 3)	MA0467.1	CRX	CRX	8.86895e-08	391497
Topic 9 (branch 3)	MA1279.1	COG1	COG1	9.24751e-08	391448
Topic 9 (branch 3)	MA0050.2	IRF1	IRF1	1.0001e-07	391227
Topic 9 (branch 3)	MA0130.1	ZNF354C	ZNF354C	1.07628e-07	391011
Topic 9 (branch 3)	MA0139.1	CTCF	CTCF	1.34285e-07	390388
Topic 9 (branch 3)	MA0002.2	RUNX1	RUNX1	1.51176e-07	390046
Topic 9 (branch 3)	MA1589.1	ZNF140	ZNF140	1.69315e-07	389713
Topic 9 (branch 3)	MA1114.1	PBX3	PBX3	1.84757e-07	389466
Topic 9 (branch 3)	MA0526.3	USF2	USF2	2.58612e-07	388428
Topic 9 (branch 3)	MA0520.1	STAT6	STAT6	4.233e-07	387022
Topic 9 (branch 3)	MA0496.3	MAFK	MAFK	4.39915e-07	386918
Topic 9 (branch 3)	MA0513.1	SMAD2::SMAD3::SMAD4	SMAD2	4.42825e-07	386901
Topic 9 (branch 3)	MA1643.1	NFIB	NFIB	4.52121e-07	386832
Topic 9 (branch 3)	MA1517.1	KLF6	KLF6	4.92902e-07	386580
Topic 9 (branch 3)	MA1508.1	IKZF1	IKZF1	5.59873e-07	386205
Topic 9 (branch 3)	MA0494.1	NR1H3::RXRA	NR1H3	5.79393e-07	386082
Topic 9 (branch 3)	MA0504.1	NR2C2	NR2C2	5.90083e-07	386042
Topic 9 (branch 3)	MA0080.5	SPI1	SPI1	1.02608e-06	384363
Topic 9 (branch 3)	MA0138.2	REST	REST	1.12302e-06	384072
Topic 9 (branch 3)	MA0073.1	RREB1	RREB1	1.20005e-06	383878
Topic 9 (branch 3)	MA1601.1	ZNF75D	ZNF75D	1.57065e-06	383036
Topic 9 (branch 3)	MA0517.1	STAT1::STAT2	STAT1	1.73677e-06	382725
Topic 9 (branch 3)	MA0144.2	STAT3	STAT3	3.23105e-06	380742
Topic 9 (branch 3)	MA1587.1	ZNF135	ZNF135	3.33412e-06	380644
Topic 9 (branch 3)	MA1116.1	RBPJ	RBPJ	3.62012e-06	380376
Topic 9 (branch 3)	MA0505.1	NR5A2	NR5A2	3.81579e-06	380199
Topic 9 (branch 3)	MA0137.3	STAT1	STAT1	4.24814e-06	379843
Topic 9 (branch 3)	MA0508.3	PRDM1	PRDM1	4.59014e-06	379605
Topic 9 (branch 3)	MA1559.1	SNAI3	SNAI3	4.79531e-06	379455
Topic 9 (branch 3)	MA1633.1	BACH1	BACH1	4.85492e-06	379413
Topic 9 (branch 3)	MA0516.2	SP2	SP2	5.01248e-06	379314
Topic 9 (branch 3)	MA0685.1	SP4	SP4	5.37847e-06	379077
Topic 9 (branch 3)	MA1558.1	SNAI1	SNAI1	5.60695e-06	378939
Topic 9 (branch 3)	MA0151.1	ARID3A	ARID3A	5.62478e-06	378935
Topic 9 (branch 3)	MA0596.1	SREBF2	SREBF2	5.7468e-06	378841
Topic 9 (branch 3)	MA0761.2	ETV1	ETV1	5.96306e-06	378743
Topic 9 (branch 3)	MA1149.1	RARA::RXRG	RARA	6.14496e-06	378618
Topic 9 (branch 3)	MA0797.1	TGIF2	TGIF2	6.72178e-06	378280
Topic 9 (branch 3)	MA0081.2	SPIB	SPIB	7.34303e-06	378050
Topic 9 (branch 3)	MA0783.1	PKNOX2	PKNOX2	7.67112e-06	377878
Topic 9 (branch 3)	MA1628.1	ZIC1::ZIC2	ZIC1	9.57627e-06	377152
Topic 9 (branch 3)	MA1421.1	TCF7L1	TCF7L1	1.04041e-05	376859
Topic 9 (branch 3)	MA1593.1	ZNF317	ZNF317	1.12094e-05	376610
Topic 9 (branch 3)	MA0497.1	MEF2C	MEF2C	1.28174e-05	376158
Topic 9 (branch 3)	MA0528.2	ZNF263	ZNF263	1.60302e-05	375386
Topic 9 (branch 3)	MA0103.3	ZEB1	ZEB1	1.77173e-05	375032
Topic 9 (branch 3)	MA1573.1	THAP11	THAP11	1.79189e-05	374987
Topic 9 (branch 3)	MA0443.1	BTD	BTD	2.18593e-05	374286
Topic 9 (branch 3)	MA0773.1	MEF2D	MEF2D	2.2219e-05	374232
Topic 9 (branch 3)	MA1654.1	ZNF16	ZNF16	2.23882e-05	374210
Topic 9 (branch 3)	MA0684.2	RUNX3	RUNX3	2.38198e-05	373984
Topic 9 (branch 3)	MA0798.2	RFX3	RFX3	2.49319e-05	373803
Topic 9 (branch 3)	MA0473.3	ELF1	ELF1	2.52932e-05	373782
Topic 9 (branch 3)	MA0753.2	ZNF740	ZNF740	2.54029e-05	373762
Topic 9 (branch 3)	MA0521.1	TCF12	TCF12	3.46174e-05	372654
Topic 9 (branch 3)	MA1653.1	ZNF148	ZNF148	3.72483e-05	372390
Topic 9 (branch 3)	MA1418.1	IRF3	IRF3	3.90429e-05	372217
Topic 9 (branch 3)	MA1625.1	STAT5B	STAT5B	4.08214e-05	372050
Topic 9 (branch 3)	MA0742.1	KLF12	KLF12	4.69593e-05	371531
Topic 9 (branch 3)	MA0671.1	NFIX	NFIX	5.86234e-05	370662
Topic 9 (branch 3)	MA1148.1	PPARA::RXRA	PPARA	5.90505e-05	370678
Topic 9 (branch 3)	MA0677.1	NR2F6	NR2F6	6.21217e-05	370484
Topic 9 (branch 3)	MA1652.1	ZKSCAN5	ZKSCAN5	6.55915e-05	370303
Topic 9 (branch 3)	MA0471.2	E2F6	E2F6	6.6588e-05	370244
Topic 9 (branch 3)	MA1630.1	ZNF281	ZNF281	7.12397e-05	369990
Topic 9 (branch 3)	MA1108.2	MXI1	MXI1	8.2951e-05	369396
Topic 9 (branch 3)	MA0495.3	MAFF	MAFF	8.9262e-05	369121
Topic 9 (branch 3)	MA0095.2	YY1	YY1	9.28523e-05	368972
Topic 9 (branch 3)	MA0796.1	TGIF1	TGIF1	0.000104431	368495
Topic 9 (branch 3)	MA0100.3	MYB	MYB	0.000111125	368247
Topic 9 (branch 3)	MA1597.1	ZNF528	ZNF528	0.000127929	367740
Topic 9 (branch 3)	MA1513.1	KLF15	KLF15	0.000133938	367549
Topic 9 (branch 3)	MA0746.2	SP3	SP3	0.000138807	367426
Topic 9 (branch 3)	MA0112.3	ESR1	ESR1	0.000139383	367378
Topic 9 (branch 3)	MA1588.1	ZNF136	ZNF136	0.000150791	367067
Topic 9 (branch 3)	MA0859.1	RARG	RARG	0.000159945	366857
Topic 9 (branch 3)	MA0093.3	USF1	USF1	0.000167322	366645
Topic 9 (branch 3)	MA1627.1	WT1	WT1	0.000170387	366618
Topic 9 (branch 3)	MA0079.4	SP1	SP1	0.000179714	366402
Topic 9 (branch 3)	MA0741.1	KLF16	KLF16	0.000188841	366207
Topic 9 (branch 3)	MA0606.1	NFAT5	NFAT5	0.000199551	365982
Topic 9 (branch 3)	MA1616.1	PRDM15	PRDM15	0.000202952	365914
Topic 9 (branch 3)	MA0162.4	EGR1	EGR1	0.000221618	365560
Topic 9 (branch 3)	MA0501.1	MAF::NFE2	MAF	0.000224564	365494
Topic 9 (branch 3)	MA0816.1	ASCL2	ASCL2	0.000235869	365308
Topic 9 (branch 3)	MA0748.2	YY2	YY2	0.000239899	365104
Topic 9 (branch 3)	MA0088.2	ZNF143	ZNF143	0.000241661	365195
Topic 9 (branch 3)	MA0484.2	HNF4G	HNF4G	0.000264138	364838
Topic 9 (branch 3)	MA1153.1	SMAD4	SMAD4	0.000266948	364742
Topic 9 (branch 3)	MA0616.2	HES2	HES2	0.000268335	364540
Topic 9 (branch 3)	MA0472.2	EGR2	EGR2	0.000274102	364645
Topic 9 (branch 3)	MA0512.2	RXRA	RXRA	0.00028145	364566
Topic 9 (branch 3)	MA1491.1	GLI3	GLI3	0.000282732	364563
Topic 9 (branch 3)	MA1599.1	ZNF682	ZNF682	0.000287125	364502
Topic 9 (branch 3)	MA1522.1	MAZ	MAZ	0.000293047	364424
Topic 9 (branch 3)	MA0483.1	GFI1B	GFI1B	0.000300134	364322
Topic 9 (branch 3)	MA1124.1	ZNF24	ZNF24	0.00031665	364089
Topic 9 (branch 3)	MA1550.1	PPARD	PPARD	0.000319323	364054
Topic 9 (branch 3)	MA1523.1	MSANTD3	MSANTD3	0.000329663	363912
Topic 9 (branch 3)	MA1109.1	NEUROD1	NEUROD1	0.000340751	363795
Topic 9 (branch 3)	MA1656.1	ZNF449	ZNF449	0.00037427	363402
Topic 9 (branch 3)	MA0670.1	NFIA	NFIA	0.000386879	363233
Topic 9 (branch 3)	MA1110.1	NR1H4	NR1H4	0.000453749	362529
Topic 9 (branch 3)	MA1646.1	OSR2	OSR2	0.000483171	362325
Topic 9 (branch 3)	MA0062.3	GABPA	GABPA	0.000500188	362180
Topic 9 (branch 3)	MA0506.1	NRF1	NRF1	0.000513751	362008
Topic 9 (branch 3)	MA0774.1	MEIS2	MEIS2	0.00054108	361817
Topic 9 (branch 3)	MA0066.1	PPARG	PPARG	0.000543269	361801
Topic 9 (branch 3)	MA0851.1	FOXJ3	FOXJ3	0.000567019	361634
Topic 9 (branch 3)	MA0733.1	EGR4	EGR4	0.000579052	361535
Topic 9 (branch 3)	MA1540.1	NR5A1	NR5A1	0.00059491	361410
Topic 9 (branch 3)	MA1603.1	DMRT1	DMRT1	0.000614976	361228
Topic 9 (branch 3)	MA0734.2	GLI2	GLI2	0.00067651	360864
Topic 9 (branch 3)	MA1433.1	MSN-1	MSN	0.000684691	360786
Topic 9 (branch 3)	MA1474.1	CREB3L4	CREB3L4	0.000704253	360514
Topic 9 (branch 3)	MA1121.1	TEAD2	TEAD2	0.000713218	360614
Topic 9 (branch 3)	MA0659.2	MAFG	MAFG	0.000722092	360576
Topic 9 (branch 3)	MA0519.1	STAT5A::STAT5B	STAT5A	0.000830099	359964
Topic 9 (branch 3)	MA1516.1	KLF3	KLF3	0.000858782	359807
Topic 9 (branch 3)	MA0160.1	NR4A2	NR4A2	0.000870864	359722
Topic 9 (branch 3)	MA0732.1	EGR3	EGR3	0.000874655	359720
Topic 9 (branch 3)	MA0624.1	NFATC1	NFATC1	0.000959366	359306
Topic 9 (branch 3)	MA0785.1	POU2F1	POU2F1	0.00113044	358546
Topic 9 (branch 3)	MA1533.1	NR1I2	NR1I2	0.00114916	358448
Topic 9 (branch 3)	MA1246.1	LEP	LEP	0.00127892	357975
Topic 9 (branch 3)	MA1525.1	NFATC4	NFATC4	0.00130916	357885
Topic 9 (branch 3)	MA0775.1	MEIS3	MEIS3	0.00132466	357831
Topic 9 (branch 3)	MA1637.1	EBF3	EBF3	0.00144815	357426
Topic 9 (branch 3)	MA1615.1	PLAGL1	PLAGL1	0.00146936	357364
Topic 9 (branch 3)	MA0259.1	ARNT::HIF1A	ARNT	0.00157872	356539
Topic 9 (branch 3)	MA0105.4	NFKB1	NFKB1	0.00159543	356954
Topic 9 (branch 3)	MA0104.4	MYCN	MYCN	0.00160585	356752
Topic 9 (branch 3)	MA0727.1	NR3C2	NR3C2	0.00162281	356700
Topic 9 (branch 3)	MA0692.1	TFEB	TFEB	0.00174424	356462
Topic 9 (branch 3)	MA1106.1	HIF1A	HIF1A	0.00174734	356164
Topic 9 (branch 3)	MA0782.2	PKNOX1	PKNOX1	0.0017621	356506
Topic 9 (branch 3)	MA0090.3	TEAD1	TEAD1	0.00178906	356423
Topic 9 (branch 3)	MA1650.1	ZBTB14	ZBTB14	0.00180351	356359
Topic 9 (branch 3)	MA1532.1	NR1D2	NR1D2	0.00182411	356327
Topic 9 (branch 3)	MA0114.4	HNF4A	HNF4A	0.00184083	356293
Topic 9 (branch 3)	MA0809.2	TEAD4	TEAD4	0.00189994	356139
Topic 9 (branch 3)	MA0510.2	RFX5	RFX5	0.00197432	355836
Topic 9 (branch 3)	MA0060.3	NFYA	NFYA	0.00198572	355878
Topic 9 (branch 3)	MA1521.1	MAFA	MAFA	0.0019892	355872
Topic 9 (branch 3)	MA1535.1	NR2C1	NR2C1	0.00215418	355532
Topic 9 (branch 3)	MA1647.1	PRDM4	PRDM4	0.00219814	355448
Topic 9 (branch 3)	MA0509.2	RFX1	RFX1	0.00231719	355176
Topic 9 (branch 3)	MA0154.4	EBF1	EBF1	0.0023799	355060
Topic 9 (branch 3)	MA0736.1	GLIS2	GLIS2	0.00241212	354966
Topic 9 (branch 3)	MA0643.1	ESRRG	ESRRG	0.002446	354905
Topic 9 (branch 3)	MA0603.1	ARNTL	ARNTL	0.00245465	354671
Topic 9 (branch 3)	MA0163.1	PLAG1	PLAG1	0.00266525	354508
Topic 9 (branch 3)	MA1569.1	TFAP2E	TFAP2E	0.00275973	354312
Topic 9 (branch 3)	MA0101.1	REL	REL	0.00284109	354176
Topic 9 (branch 3)	MA0091.1	TAL1::TCF3	TAL1	0.0029707	353950
Topic 9 (branch 3)	MA0415.1	YAP1	YAP1	0.00303992	352790
Topic 9 (branch 3)	MA0592.3	ESRRA	ESRRA	0.00322814	353542
Topic 9 (branch 3)	MA1382.1	FAR1	FAR1	0.00381042	352297
Topic 9 (branch 3)	MA0075.3	PRRX2	PRRX2	0.00386382	352382
Topic 9 (branch 3)	MA0852.2	FOXK1	FOXK1	0.00389775	352582
Topic 9 (branch 3)	MA0058.3	MAX	MAX	0.00397449	352332
Topic 9 (branch 3)	MA0108.2	TBP	TBP	0.00401779	352350
Topic 9 (branch 3)	MA0522.3	TCF3	TCF3	0.00406661	352376
Topic 9 (branch 3)	MA0142.1	POU5F1::SOX2	POU5F1	0.00431501	352070
Topic 9 (branch 3)	MA0861.1	TP73	TP73	0.00437343	351874
Topic 9 (branch 3)	MA0857.1	RARB	RARB	0.00443896	351922
Topic 9 (branch 3)	MA0113.3	NR3C1	NR3C1	0.00453855	351646
Topic 9 (branch 3)	MA0625.1	NFATC3	NFATC3	0.0045812	351756
Topic 9 (branch 3)	MA0511.2	RUNX2	RUNX2	0.00464873	351657
Topic 9 (branch 3)	MA1101.2	BACH2	BACH2	0.00489892	351363
Topic 9 (branch 3)	MA0842.2	NRL	NRL	0.00496138	351315
Topic 9 (branch 3)	MA0531.1	CTCF	CTCF	0.00500439	351292
Topic 9 (branch 3)	MA1464.1	ARNT2	ARNT2	0.00507841	350988
Topic 9 (branch 3)	MA0056.2	MZF1	MZF1	0.00517619	351108
Topic 9 (branch 3)	MA1009.1	ARF3	ARF3	0.0053604	350405
Topic 9 (branch 3)	MA0834.1	ATF7	ATF7	0.00537	350577
Topic 9 (branch 3)	MA0620.3	MITF	MITF	0.00560847	350501
Topic 9 (branch 3)	MA0871.2	TFEC	TFEC	0.0060253	350248
Topic 9 (branch 3)	MA0595.1	SREBF1	SREBF1	0.00613717	350200
Topic 9 (branch 3)	MA0863.1	MTF1	MTF1	0.00645221	349888
Topic 9 (branch 3)	MA1531.1	NR1D1	NR1D1	0.00645803	349928
Topic 9 (branch 3)	MA0119.1	NFIC::TLX1	NFIC	0.00652438	349870
Topic 9 (branch 3)	MA0502.2	NFYB	NFYB	0.006647	349765
Topic 9 (branch 3)	MA1579.1	ZBTB26	ZBTB26	0.00667996	349756
Topic 9 (branch 3)	MA0841.1	NFE2	NFE2	0.00679206	349626
Topic 9 (branch 3)	MA1496.1	HOXA4	HOXA4	0.00688861	349368
Topic 9 (branch 3)	MA0029.1	MECOM	MECOM	0.00725702	349280
Topic 9 (branch 3)	MA0655.1	JDP2	JDP2	0.00737091	349149
Topic 9 (branch 3)	MA0018.4	CREB1	CREB1	0.00747418	349126
Topic 9 (branch 3)	MA0464.2	BHLHE40	BHLHE40	0.007897	348574
Topic 9 (branch 3)	MA1592.1	ZNF274	ZNF274	0.00807893	348688
Topic 9 (branch 3)	MA1574.1	THRB	THRB	0.00819743	348619
Topic 9 (branch 3)	MA0152.1	NFATC2	NFATC2	0.00821659	348606
Topic 9 (branch 3)	MA0903.1	HOXB3	HOXB3	0.00834732	348399
Topic 9 (branch 3)	MA0593.1	FOXP2	FOXP2	0.00851012	348420
Topic 9 (branch 3)	MA0552.1	PIF1	PIF1	0.00893795	348013
Topic 9 (branch 3)	MA0763.1	ETV3	ETV3	0.00911617	347938
Topic 9 (branch 3)	MA0830.2	TCF4	TCF4	0.00923163	347962
Topic 9 (branch 3)	MA0051.1	IRF2	IRF2	0.0093788	347865
Topic 9 (branch 3)	MA0150.2	NFE2L2	NFE2L2	0.00950851	347787
Topic 9 (branch 3)	MA0480.1	FOXO1	FOXO1	0.00975957	347647
Topic 9 (branch 3)	MA0161.2	NFIC	NFIC	0.00984801	347590
Topic 9 (branch 3)	MA0864.2	E2F2	E2F2	0.00996664	346954
Topic 9 (branch 3)	MA1657.1	ZNF652	ZNF652	0.00998456	347500
Topic 9 (branch 3)	MA0793.1	POU6F2	POU6F2	0.0104792	347152
Topic 9 (branch 3)	MA0007.3	AR	AR	0.0105442	347103
Topic 9 (branch 3)	MA0601.1	ARID3B	ARID3B	0.0113344	346760
Topic 9 (branch 3)	MA0886.1	EMX2	EMX2	0.0113583	346208
Topic 9 (branch 3)	MA0258.2	ESR2	ESR2	0.0121552	346373
Topic 9 (branch 3)	MA0347.1	NRG1	NRG1	0.0123551	346276
Topic 9 (branch 3)	MA1548.1	PLAGL2	PLAGL2	0.0127497	346084
Topic 9 (branch 3)	MA1471.1	BARX2	BARX2	0.0129135	346009
Topic 9 (branch 3)	MA1105.2	GRHL2	GRHL2	0.013266	345852
Topic 9 (branch 3)	MA0135.1	LHX3	LHX3	0.0132729	345842
Topic 9 (branch 3)	MA0597.1	THAP1	THAP1	0.0134924	345760
Topic 9 (branch 3)	MA1284.1	TCP1	TCP1	0.013841	345604
Topic 9 (branch 3)	MA0835.2	BATF3	BATF3	0.0139985	345536
Topic 9 (branch 3)	MA0109.1	HLTF	HLTF	0.0141351	345443
Topic 9 (branch 3)	MA1099.2	HES1	HES1	0.014729	345151
Topic 9 (branch 3)	MA1112.2	NR4A1	NR4A1	0.0147761	345218
Topic 9 (branch 3)	MA1554.1	RFX7	RFX7	0.015247	344930
Topic 9 (branch 3)	MA0840.1	CREB5	CREB5	0.0154661	344702
Topic 9 (branch 3)	MA0737.1	GLIS3	GLIS3	0.0167905	344424
Topic 9 (branch 3)	MA0845.1	FOXB1	FOXB1	0.0177429	344098
Topic 9 (branch 3)	MA1151.1	RORC	RORC	0.0177905	344051
Topic 9 (branch 3)	MA1655.1	ZNF341	ZNF341	0.0178543	344064
Topic 9 (branch 3)	MA0632.2	TCFL5	TCFL5	0.0185126	343765
Topic 9 (branch 3)	MA0831.2	TFE3	TFE3	0.0194295	343485
Topic 9 (branch 3)	MA0894.1	HESX1	HESX1	0.0199547	343159
Topic 9 (branch 3)	MA1560.1	SOHLH2	SOHLH2	0.0203367	343003
Topic 9 (branch 3)	MA0071.1	RORA	RORA	0.0213259	342934
Topic 9 (branch 3)	MA0657.1	KLF13	KLF13	0.0214955	342880
Topic 9 (branch 3)	MA0653.1	IRF9	IRF9	0.0220457	342738
Topic 9 (branch 3)	MA1103.2	FOXK2	FOXK2	0.0225872	342577
Topic 9 (branch 3)	MA0759.1	ELK3	ELK3	0.0227513	342448
Topic 9 (branch 3)	MA0735.1	GLIS1	GLIS1	0.0228802	342412
Topic 9 (branch 3)	MA1644.1	NFYC	NFYC	0.0233354	342346
Topic 9 (branch 3)	MA0738.1	HIC2	HIC2	0.0235664	342309
Topic 9 (branch 3)	MA0608.1	CREB3L2	CREB3L2	0.0241025	341984
Topic 9 (branch 3)	MA1534.1	NR1I3	NR1I3	0.0252968	341804
Topic 9 (branch 3)	MA1120.1	SOX13	SOX13	0.026635	341496
Topic 9 (branch 3)	MA0825.1	MNT	MNT	0.0270604	341309
Topic 9 (branch 3)	MA0729.1	RARA	RARA	0.0272456	341360
Topic 9 (branch 3)	MA0609.2	CREM	CREM	0.0279865	341035
Topic 9 (branch 3)	MA0778.1	NFKB2	NFKB2	0.0282242	341114
Topic 9 (branch 3)	MA0622.1	MLXIP	MLXIP	0.0292508	340752
Topic 9 (branch 3)	MA0865.1	E2F8	E2F8	0.0298468	340740
Topic 9 (branch 3)	MA0664.1	MLXIPL	MLXIPL	0.0299064	340458
Topic 9 (branch 3)	MA0004.1	ARNT	ARNT	0.0306527	340547
Topic 9 (branch 3)	MA0668.1	NEUROD2	NEUROD2	0.0307179	340147
Topic 9 (branch 3)	MA1115.1	POU5F1	POU5F1	0.0308348	340536
Topic 9 (branch 3)	MA0525.2	TP63	TP63	0.0318796	340018
Topic 9 (branch 3)	MA0107.1	RELA	RELA	0.0320278	340281
Topic 9 (branch 3)	MA0867.2	SOX4	SOX4	0.0340316	339871
Topic 9 (branch 3)	MA0185.1	DEAF1	DEAF1	0.0342523	339827
Topic 9 (branch 3)	MA0855.1	RXRB	RXRB	0.0357466	339525
Topic 9 (branch 3)	MA0626.1	NPAS2	NPAS2	0.0371326	339145
Topic 9 (branch 3)	MA1113.2	PBX2	PBX2	0.0375776	339179
Topic 9 (branch 3)	MA0131.2	HINFP	HINFP	0.0376412	339130
Topic 9 (branch 3)	MA1624.1	STAT5A	STAT5A	0.0379284	339121
Topic 9 (branch 3)	MA1122.1	TFDP1	TFDP1	0.0381466	339067
Topic 9 (branch 3)	MA0463.2	BCL6	BCL6	0.0383079	339034
Topic 9 (branch 3)	MA1634.1	BATF	BATF	0.0390197	338914
Topic 9 (branch 3)	MA0462.2	BATF::JUN	BATF	0.0392634	338871
Topic 9 (branch 3)	MA1600.1	ZNF684	ZNF684	0.0394997	338836
Topic 9 (branch 3)	MA1561.1	SOX12	SOX12	0.0397081	338654
Topic 9 (branch 3)	MA0663.1	MLX	MLX	0.0411642	338325
Topic 9 (branch 3)	MA1500.1	HOXB6	HOXB6	0.04191	338256
Topic 9 (branch 3)	MA1146.1	NR1H4::RXRA	NR1H4	0.0431791	338142
Topic 9 (branch 3)	MA0006.1	AHR::ARNT	AHR	0.0432478	338186
Topic 9 (branch 3)	MA0658.1	LHX6	LHX6	0.0437898	337790
Topic 9 (branch 3)	MA0801.1	MGA	MGA	0.0453289	337848
Topic 9 (branch 3)	MA0147.3	MYC	MYC	0.0462599	337661
Topic 9 (branch 3)	MA0083.3	SRF	SRF	0.0471538	337423
Topic 9 (branch 3)	MA0515.1	SOX6	SOX6	0.0481816	337409
Topic 9 (branch 3)	MA0115.1	NR1H2::RXRA	NR1H2	0.0495497	337192
Topic 9 (branch 3)	MA0414.1	XBP1	XBP1	0.0499093	336954
Topic 9 (branch 3)	MA0365.1	RFX1	RFX1	0.0510066	336956
Topic 9 (branch 3)	MA1578.1	VEZF1	VEZF1	0.0514355	336912
Topic 9 (branch 3)	MA0731.1	BCL6B	BCL6B	0.0529715	336698
Topic 9 (branch 3)	MA0059.1	MAX::MYC	MAX	0.0532199	336631
Topic 9 (branch 3)	MA0760.1	ERF	ERF	0.0545249	336474
Topic 9 (branch 3)	MA0627.2	POU2F3	POU2F3	0.0546118	336475
Topic 9 (branch 3)	MA0507.1	POU2F2	POU2F2	0.0547964	336452
Topic 9 (branch 3)	MA0024.3	E2F1	E2F1	0.0550361	335684
Topic 9 (branch 3)	MA0157.2	FOXO3	FOXO3	0.0571926	336111
Topic 9 (branch 3)	MA1154.1	ZNF282	ZNF282	0.0575139	336083
Topic 9 (branch 3)	MA0518.1	STAT4	STAT4	0.0593892	335846
Topic 9 (branch 3)	MA0605.2	ATF3	ATF3	0.0598178	335629
Topic 9 (branch 3)	MA1499.1	HOXB4	HOXB4	0.0603895	335574
Topic 9 (branch 3)	MA1649.1	ZBTB12	ZBTB12	0.0607493	335665
Topic 9 (branch 3)	MA1563.1	SOX18	SOX18	0.0618961	335483
Topic 9 (branch 3)	MA0141.3	ESRRB	ESRRB	0.0660827	335010
Topic 9 (branch 3)	MA0481.3	FOXP1	FOXP1	0.0660881	335012
Topic 9 (branch 3)	MA0844.1	XBP1	XBP1	0.0682053	334500
Topic 9 (branch 3)	MA0460.1	TTK	TTK	0.0690986	334647
Topic 9 (branch 3)	MA0038.2	GFI1	GFI1	0.0691927	334651
Topic 9 (branch 3)	MA0159.1	RARA::RXRA	RARA	0.0747157	334042
Topic 9 (branch 3)	MA0771.1	HSF4	HSF4	0.0775295	333725
Topic 9 (branch 3)	MA0772.1	IRF7	IRF7	0.0788624	333608
Topic 9 (branch 3)	MA1493.1	HES6	HES6	0.0804057	333401
Topic 9 (branch 3)	MA0014.3	PAX5	PAX5	0.084006	333040
Topic 9 (branch 3)	MA0739.1	HIC1	HIC1	0.0846029	333021
Topic 9 (branch 3)	MA1117.1	RELB	RELB	0.0851873	332965
Topic 9 (branch 3)	MA1024.1	HAT1	HAT1	0.0853804	332893
Topic 9 (branch 3)	MA0630.1	SHOX	SHOX	0.0858624	332828
Topic 9 (branch 3)	MA0799.1	RFX4	RFX4	0.0870113	332752
Topic 9 (branch 3)	MA1419.1	IRF4	IRF4	0.0888947	332596
Topic 9 (branch 3)	MA0638.1	CREB3	CREB3	0.0895546	332384
Topic 9 (branch 3)	MA1622.1	SMAD2::SMAD3	SMAD2	0.0904979	332454
Topic 9 (branch 3)	MA0312.1	HAP1	HAP1	0.0928994	331870
Topic 9 (branch 3)	MA0750.2	ZBTB7A	ZBTB7A	0.0939041	332150
Topic 9 (branch 3)	MA0028.2	ELK1	ELK1	0.0958084	331913
Topic 9 (branch 3)	MA0899.1	HOXA10	HOXA10	0.0958702	331967
Topic 9 (branch 3)	MA1594.1	ZNF382	ZNF382	0.0963267	331923
Topic 9 (branch 3)	MA0836.2	CEBPD	CEBPD	0.0983092	331746
Topic 9 (branch 3)	MA0591.1	BACH1::MAFK	BACH1	0.0986242	331727
Topic 9 (branch 3)	MA0216.2	CAD	CAD	0.102997	331347
Topic 9 (branch 3)	MA0808.1	TEAD3	TEAD3	0.104276	331217
Topic 9 (branch 3)	MA0758.1	E2F7	E2F7	0.105555	331096
Topic 9 (branch 3)	MA0694.1	ZBTB7B	ZBTB7B	0.106127	331071
Topic 9 (branch 3)	MA0696.1	ZIC1	ZIC1	0.107372	330986
Topic 9 (branch 3)	MA0691.1	TFAP4	TFAP4	0.116045	330288
Topic 9 (branch 3)	MA0183.1	HHEX	HHEX	0.118629	330059
Topic 9 (branch 3)	MA0637.1	CENPB	CENPB	0.119172	329768
Topic 9 (branch 3)	MA0564.1	ABI3	ABI3	0.119929	329958
Topic 9 (branch 3)	MA1567.1	TBX6	TBX6	0.122991	329759
Topic 9 (branch 3)	MA1541.1	NR6A1	NR6A1	0.125984	329534
Topic 9 (branch 3)	MA0076.2	ELK4	ELK4	0.126878	329474
Topic 9 (branch 3)	MA0089.2	NFE2L1	NFE2L1	0.127944	329395
Topic 9 (branch 3)	MA0319.1	HSF1	HSF1	0.128424	329348
Topic 9 (branch 3)	MA0868.2	SOX8	SOX8	0.132058	329090
Topic 9 (branch 3)	MA0662.1	MIXL1	MIXL1	0.135954	328748
Topic 9 (branch 3)	MA0087.1	SOX5	SOX5	0.139583	328569
Topic 9 (branch 3)	MA0641.1	ELF4	ELF4	0.141169	328464
Topic 9 (branch 3)	MA0792.1	POU5F1B	POU5F1B	0.141846	328410
Topic 9 (branch 3)	MA0690.1	TBX21	TBX21	0.143958	328276
Topic 9 (branch 3)	MA1501.1	HOXB7	HOXB7	0.147403	327932
Topic 9 (branch 3)	MA1197.1	CAMTA1	CAMTA1	0.150136	327101
Topic 9 (branch 3)	MA0117.2	MAFB	MAFB	0.151424	327782
Topic 9 (branch 3)	MA0765.2	ETV5	ETV5	0.152733	327702
Topic 9 (branch 3)	MA0470.2	E2F4	E2F4	0.154184	327168
Topic 9 (branch 3)	MA0752.1	ZNF410	ZNF410	0.156881	327410
Topic 9 (branch 3)	MA0067.1	PAX2	PAX2	0.158477	327100
Topic 9 (branch 3)	MA0902.2	HOXB2	HOXB2	0.159021	327096
Topic 9 (branch 3)	MA1585.1	ZKSCAN1	ZKSCAN1	0.159486	327248
Topic 9 (branch 3)	MA0661.1	MEOX1	MEOX1	0.161544	327053
Topic 9 (branch 3)	MA0106.3	TP53	TP53	0.1655	326846
Topic 9 (branch 3)	MA0695.1	ZBTB7C	ZBTB7C	0.167024	326800
Topic 9 (branch 3)	MA0754.1	CUX1	CUX1	0.169925	326222
Topic 9 (branch 3)	MA1497.1	HOXA6	HOXA6	0.19074	325338
Topic 9 (branch 3)	MA1147.1	NR4A2::RXRA	NR4A2	0.19102	325378
Topic 9 (branch 3)	MA0498.2	MEIS1	MEIS1	0.202311	324756
Topic 9 (branch 3)	MA1150.1	RORB	RORB	0.202939	324744
Topic 9 (branch 3)	MA0768.1	LEF1	LEF1	0.203178	324745
Topic 9 (branch 3)	MA0849.1	FOXO6	FOXO6	0.20583	324557
Topic 9 (branch 3)	MA0848.1	FOXO4	FOXO4	0.20583	324557
Topic 9 (branch 3)	MA0033.2	FOXL1	FOXL1	0.20583	324557
Topic 9 (branch 3)	MA0850.1	FOXP3	FOXP3	0.20583	324557
Topic 9 (branch 3)	MA0805.1	TBX1	TBX1	0.209034	324428
Topic 9 (branch 3)	MA1583.1	ZFP57	ZFP57	0.210441	324236
Topic 9 (branch 3)	MA1697.1	ARF4	ARF4	0.210856	324276
Topic 9 (branch 3)	MA0693.2	VDR	VDR	0.212131	324262
Topic 9 (branch 3)	MA0652.1	IRF8	IRF8	0.220731	323818
Topic 9 (branch 3)	MA0523.1	TCF7L2	TCF7L2	0.223425	323685
Topic 9 (branch 3)	MA0486.2	HSF1	HSF1	0.22537	323576
Topic 9 (branch 3)	MA1683.1	FOXA3	FOXA3	0.226817	323510
Topic 9 (branch 3)	MA0777.1	MYBL2	MYBL2	0.228178	322883
Topic 9 (branch 3)	MA0755.1	CUX2	CUX2	0.22877	323097
Topic 9 (branch 3)	MA0843.1	TEF	TEF	0.230739	323113
Topic 9 (branch 3)	MA1632.1	ATF2	ATF2	0.246309	322547
Topic 9 (branch 3)	MA0116.1	ZNF423	ZNF423	0.248136	322460
Topic 9 (branch 3)	MA0881.1	DLX4	DLX4	0.253013	322158
Topic 9 (branch 3)	MA0527.1	ZBTB33	ZBTB33	0.256652	322000
Topic 9 (branch 3)	MA0804.1	TBX19	TBX19	0.261296	321765
Topic 9 (branch 3)	MA1463.1	ARGFX	ARGFX	0.269791	321400
Topic 9 (branch 3)	MA0469.3	E2F3	E2F3	0.276555	320303
Topic 9 (branch 3)	MA0479.1	FOXH1	FOXH1	0.278003	321066
Topic 9 (branch 3)	MA0614.1	FOXJ2	FOXJ2	0.285382	320729
Topic 9 (branch 3)	MA1420.1	IRF5	IRF5	0.293687	320356
Topic 9 (branch 3)	MA1484.1	ETS2	ETS2	0.299966	320084
Topic 9 (branch 3)	MA0900.2	HOXA2	HOXA2	0.305629	319688
Topic 9 (branch 3)	MA0074.1	RXRA::VDR	RXRA	0.308757	319691
Topic 9 (branch 3)	MA0776.1	MYBL1	MYBL1	0.312477	319142
Topic 9 (branch 3)	MA0615.1	GMEB1	GMEB1	0.316731	318903
Topic 9 (branch 3)	MA0703.2	LMX1B	LMX1B	0.321923	319108
Topic 9 (branch 3)	MA0943.1	ARF5	ARF5	0.323111	318930
Topic 9 (branch 3)	MA1466.1	ATF6	ATF6	0.325697	318935
Topic 9 (branch 3)	MA0839.1	CREB3L1	CREB3L1	0.333031	318656
Topic 9 (branch 3)	MA0904.2	HOXB5	HOXB5	0.353572	317718
Topic 9 (branch 3)	MA0769.2	TCF7	TCF7	0.353994	317810
Topic 9 (branch 3)	MA0098.3	ETS1	ETS1	0.385918	316522
Topic 9 (branch 3)	MA0102.4	CEBPA	CEBPA	0.38666	316493
Topic 9 (branch 3)	MA0628.1	POU6F1	POU6F1	0.392227	316210
Topic 9 (branch 3)	MA0700.2	LHX2	LHX2	0.392734	316245
Topic 9 (branch 3)	MA0019.1	DDIT3::CEBPA	DDIT3	0.393556	316218
Topic 9 (branch 3)	MA0619.1	LIN54	LIN54	0.398737	316016
Topic 9 (branch 3)	MA0158.2	HOXA5	HOXA5	0.399557	315914
Topic 9 (branch 3)	MA0602.1	ARID5A	ARID5A	0.410682	315543
Topic 9 (branch 3)	MA1520.1	MAF	MAF	0.448873	314065
Topic 9 (branch 3)	MA1580.1	ZBTB32	ZBTB32	0.462217	313554
Topic 9 (branch 3)	MA0800.1	EOMES	EOMES	0.472135	313176
Topic 9 (branch 3)	MA0895.1	HMBOX1	HMBOX1	0.478349	312933
Topic 9 (branch 3)	MA0790.1	POU4F1	POU4F1	0.478749	312924
Topic 9 (branch 3)	MA0666.1	MSX1	MSX1	0.482388	312781
Topic 9 (branch 3)	MA0466.2	CEBPB	CEBPB	0.483002	312756
Topic 9 (branch 3)	MA1545.1	OVOL2	OVOL2	0.499043	312146
Topic 9 (branch 3)	MA0770.1	HSF2	HSF2	0.510313	311720
Topic 9 (branch 3)	MA0639.1	DBP	DBP	0.513954	311590
Topic 9 (branch 3)	MA0043.3	HLF	HLF	0.531095	310928
Topic 9 (branch 3)	MA0025.2	NFIL3	NFIL3	0.544437	310418
Topic 9 (branch 3)	MA0837.1	CEBPE	CEBPE	0.546806	310338
Topic 9 (branch 3)	MA0145.3	TFCP2	TFCP2	0.600979	308285
Topic 9 (branch 3)	MA1498.1	HOXA7	HOXA7	0.604051	308139
Topic 9 (branch 3)	MA0704.1	LHX4	LHX4	0.634107	306940
Topic 9 (branch 3)	MA0838.1	CEBPG	CEBPG	0.636081	306877
Topic 9 (branch 3)	MA0819.1	CLOCK	CLOCK	0.636522	306832
Topic 9 (branch 3)	MA0942.1	ARF1	ARF1	0.64792	306542
Topic 9 (branch 3)	MA0295.1	FHL1	FHL1	0.64802	306440
Topic 9 (branch 3)	MA0070.1	PBX1	PBX1	0.651612	306199
Topic 9 (branch 3)	MA1489.1	FOXN3	FOXN3	0.669472	306014
Topic 9 (branch 3)	MA0795.1	SMAD3	SMAD3	0.681927	305005
Topic 9 (branch 3)	MA0600.2	RFX2	RFX2	0.699176	304204
Topic 9 (branch 3)	MA0475.2	FLI1	FLI1	0.701457	304082
Topic 9 (branch 3)	MA0724.1	VENTX	VENTX	0.70313	304080
Topic 9 (branch 3)	MA1602.1	ZSCAN29	ZSCAN29	0.732298	302746
Topic 9 (branch 3)	MA1509.1	IRF6	IRF6	0.751682	301914
Topic 9 (branch 3)	MA0645.1	ETV6	ETV6	0.777008	300519
Topic 9 (branch 3)	MA1483.1	ELF2	ELF2	0.792366	299727
Topic 9 (branch 3)	MA0474.2	ERG	ERG	0.810979	298718
Topic 9 (branch 3)	MA0833.2	ATF4	ATF4	0.820835	298146
Topic 9 (branch 3)	MA0594.2	HOXA9	HOXA9	0.833442	299033
Topic 9 (branch 3)	MA0604.1	ATF1	ATF1	0.842737	297199
Topic 9 (branch 3)	MA0647.1	GRHL1	GRHL1	0.844928	296790
Topic 9 (branch 3)	MA1702.1	PDP1	PDP1	0.854919	296050
Topic 9 (branch 3)	MA1557.1	SMAD5	SMAD5	0.857202	296226
Topic 9 (branch 3)	MA0680.1	PAX7	PAX7	0.858615	295973
Topic 9 (branch 3)	MA0862.1	GMEB2	GMEB2	0.898749	296064
Topic 9 (branch 3)	MA0749.1	ZBED1	ZBED1	0.953298	289454
Topic 9 (branch 3)	MA0780.1	PAX3	PAX3	0.958052	286279
Topic 9 (branch 3)	MA0762.1	ETV2	ETV2	0.993271	274522

### Sheet: Suppl.Tab 13
					Supplementary Table 13: Peak-gene links tested by SCENT
gene_peak	gene	peak	chr	snp_pos	rsid	pip	beta_H	se_H	z_H	p_H	boot_basic_p_H	fdr_H	beta_t21	se_t21	z_t21	p_t21	boot_basic_p_t21	fdr_t21	beta_t21_dn	se_t21_dn	z_t21_dn	p_t21_dn	boot_basic_p_t21_dn	fdr_t21_dn	logFC_smATAC	AveExpr_smATAC	t_smATAC	P.Value_smATAC	adj.P.Val_smATAC	B_smATAC	logFC_smRNA	AveExpr_smRNA	t_smRNA	P.Value_smRNA	adj.P.Val_smRNA	B_smRNA	logFC_lgRNA	AveExpr_lgRNA	t_lgRNA	P.Value_lgRNA	adj.P.Val_lgRNA	B_lgRNA	logFC_cycHSC	AveExpr_cycHSC	t_cycHSC	P.Value_cycHSC	adj.P.Val_cycHSC	B_cycHSC	P.Value.rank_cycHSC	fm	beta_int	se_int	z_int	p_int	boot_basic_p_int	fdr_int
chr19-58346680-58347991 A1BG	A1BG	chr19-58346680-58347991	NA	NA	NA	NA	NA	NA	NA	NA	NA	NA	0.0392308	0.134332	0.292043	0.770254	0.74	0.938322	0.0304768	0.171222	0.177996	0.858726	0.78	0.956124	-0.0961213	4.59796	-0.569675	0.576613	0.757257	-7.03754	NA	NA	NA	NA	NA	NA	1.6704	5.92623	4.69807	1.81546e-05	0.00710145	2.74555	-1.20473	5.58853	-12.6652	1.06843e-22	1.55927e-22	40.0376	0.685213	FALSE	NA	NA	NA	NA	NA	NA
chr19-58349915-58350887 A1BG	A1BG	chr19-58349915-58350887	NA	NA	NA	NA	NA	NA	NA	NA	NA	NA	0.436024	0.176257	2.4738	0.0133685	0.0084	0.201219	0.304493	0.224396	1.35695	0.174798	0.14	0.657131	-0.364898	2.90076	-2.37536	0.0300237	0.144807	-4.20883	NA	NA	NA	NA	NA	NA	1.6704	5.92623	4.69807	1.81546e-05	0.00710145	2.74555	-1.20473	5.58853	-12.6652	1.06843e-22	1.55927e-22	40.0376	0.685213	FALSE	NA	NA	NA	NA	NA	NA
chr19-58346680-58347991 A1BG-AS1	A1BG-AS1	chr19-58346680-58347991	NA	NA	NA	NA	NA	NA	NA	NA	NA	NA	0.0269114	0.110261	0.24407	0.807177	0.94	0.981813	0.0448072	0.136323	0.328683	0.742395	0.74	0.948161	-0.0961213	4.59796	-0.569675	0.576613	0.757257	-7.03754	NA	NA	NA	NA	NA	NA	1.87627	1.29513	4.15536	0.000115159	0.0177066	0.382003	NA	NA	NA	NA	NA	NA	NA	FALSE	NA	NA	NA	NA	NA	NA
chr19-58349915-58350887 A1BG-AS1	A1BG-AS1	chr19-58349915-58350887	NA	NA	NA	NA	NA	NA	NA	NA	NA	NA	-0.119002	0.150945	-0.788377	0.430476	0.58	0.893298	0.0106375	0.172271	0.0617485	0.950763	0.82	0.963816	-0.364898	2.90076	-2.37536	0.0300237	0.144807	-4.20883	NA	NA	NA	NA	NA	NA	1.87627	1.29513	4.15536	0.000115159	0.0177066	0.382003	NA	NA	NA	NA	NA	NA	NA	FALSE	NA	NA	NA	NA	NA	NA
chr12-9063907-9065766 A2M-AS1	A2M-AS1	chr12-9063907-9065766	NA	NA	NA	NA	NA	NA	NA	NA	NA	NA	-0.0745497	0.0922242	-0.808353	0.418887	0.42	0.827205	-0.0732213	0.115108	-0.636107	0.524706	0.62	0.922056	-0.402478	4.5156	-4.75769	0.000200099	0.0121967	0.28919	NA	NA	NA	NA	NA	NA	0.74861	2.6073	2.20706	0.031531	0.236606	-3.63365	-1.41412	2.09784	-11.2928	1.05722e-19	1.47688e-19	33.5219	0.715847	FALSE	NA	NA	NA	NA	NA	NA
chr12-53309127-53310543 AAAS	AAAS	chr12-53309127-53310543	NA	NA	NA	NA	NA	NA	NA	NA	NA	NA	-0.0504562	0.120152	-0.419937	0.674531	0.58	0.893298	-0.178377	0.15147	-1.17764	0.238941	0.3	0.78959	NA	NA	NA	NA	NA	NA	-0.0879516	3.91246	-0.353165	0.729175	0.863485	-6.13095	-0.11494	4.65147	-0.612604	0.542681	0.815501	-6.08566	0.247018	4.94726	3.88428	0.00018199	0.000202737	-1.55985	0.897665	FALSE	NA	NA	NA	NA	NA	NA
chr12-53313718-53314542 AAAS	AAAS	chr12-53313718-53314542	NA	NA	NA	NA	NA	NA	NA	NA	NA	NA	0.0291182	0.112395	0.25907	0.795581	0.86	0.965243	-0.00380638	0.133496	-0.0285131	0.977253	0.98	0.989019	-0.806536	2.54477	-4.98527	0.000125145	0.00969406	1.16214	-0.0879516	3.91246	-0.353165	0.729175	0.863485	-6.13095	-0.11494	4.65147	-0.612604	0.542681	0.815501	-6.08566	0.247018	4.94726	3.88428	0.00018199	0.000202737	-1.55985	0.897665	FALSE	NA	NA	NA	NA	NA	NA
chr12-53320812-53321810 AAAS	AAAS	chr12-53320812-53321810	NA	NA	NA	NA	NA	NA	NA	NA	NA	NA	0.15	0.0805902	1.86127	0.0627059	0.102	0.551819	0.0427061	0.0994675	0.429348	0.66767	0.6	0.916818	0.0392571	4.87192	0.552754	0.587882	0.765069	-7.12433	-0.0879516	3.91246	-0.353165	0.729175	0.863485	-6.13095	-0.11494	4.65147	-0.612604	0.542681	0.815501	-6.08566	0.247018	4.94726	3.88428	0.00018199	0.000202737	-1.55985	0.897665	FALSE	NA	NA	NA	NA	NA	NA
chr12-53323934-53326025 AAAS	AAAS	chr12-53323934-53326025	NA	NA	NA	NA	NA	NA	NA	NA	NA	NA	0.119076	0.0828623	1.43704	0.150708	0.2	0.66086	0.0141667	0.101107	0.140116	0.888568	0.82	0.963816	0.105138	5.05803	1.51999	0.147543	0.354905	-6.19793	-0.0879516	3.91246	-0.353165	0.729175	0.863485	-6.13095	-0.11494	4.65147	-0.612604	0.542681	0.815501	-6.08566	0.247018	4.94726	3.88428	0.00018199	0.000202737	-1.55985	0.897665	FALSE	NA	NA	NA	NA	NA	NA
chr12-125064583-125066173 AACS	AACS	chr12-125064583-125066173	NA	NA	NA	NA	NA	NA	NA	NA	NA	NA	-0.148185	0.0857984	-1.72714	0.0841434	0.122	0.577722	-0.231049	0.107237	-2.15457	0.0311956	0.04	0.488021	-0.118782	4.21256	-1.03528	0.315553	0.544274	-6.54523	-0.401739	4.20228	-1.56405	0.139906	0.371353	-5.09905	0.394612	2.16847	1.35925	0.179652	0.520532	-4.90447	-0.606318	2.05509	-6.29837	7.5841e-09	9.08377e-09	8.6465	0.834906	FALSE	NA	NA	NA	NA	NA	NA
chr12-125066874-125067514 AACS	AACS	chr12-125066874-125067514	NA	NA	NA	NA	NA	NA	NA	NA	NA	NA	-0.139838	0.146041	-0.957524	0.338303	0.4	0.81768	0.0162891	0.163514	0.0996187	0.920647	0.8	0.959562	0.0462224	1.44614	0.198432	0.845144	0.923331	-6.32055	-0.401739	4.20228	-1.56405	0.139906	0.371353	-5.09905	0.394612	2.16847	1.35925	0.179652	0.520532	-4.90447	-0.606318	2.05509	-6.29837	7.5841e-09	9.08377e-09	8.6465	0.834906	FALSE	NA	NA	NA	NA	NA	NA
chr12-125098220-125099383 AACS	AACS	chr12-125098220-125099383	NA	NA	NA	NA	NA	NA	NA	NA	NA	NA	0.0550022	0.137181	0.400945	0.688461	0.56	0.885822	0.18326	0.153628	1.19288	0.232918	0.26	0.760329	0.137591	1.38252	0.687859	0.501148	0.70236	-6.08167	-0.401739	4.20228	-1.56405	0.139906	0.371353	-5.09905	0.394612	2.16847	1.35925	0.179652	0.520532	-4.90447	-0.606318	2.05509	-6.29837	7.5841e-09	9.08377e-09	8.6465	0.834906	FALSE	NA	NA	NA	NA	NA	NA
chr4-170088783-170090448 AADAT	AADAT	chr4-170088783-170090448	NA	NA	NA	NA	-0.0302696	0.175387	-0.172587	0.862976	0.78	0.971416	0.0493481	0.0573038	0.861165	0.389147	0.42	0.827205	0.0645237	0.0702806	0.918087	0.358573	0.28	0.776271	-0.325778	4.47152	-3.00946	0.00813273	0.0734673	-3.3757	0.00485644	4.968	0.0180557	0.985847	0.995083	-6.36164	-0.597056	3.14724	-1.96671	0.0543051	0.303819	-4.28297	-0.703007	2.91633	-5.20127	1.01679e-06	1.1752e-06	3.70958	0.865209	FALSE	NA	NA	NA	NA	NA	NA
chr15-67207074-67208774 AAGAB	AAGAB	chr15-67207074-67208774	NA	NA	NA	NA	NA	NA	NA	NA	NA	NA	-0.0619115	0.0715621	-0.865143	0.38696	0.42	0.827205	-0.0935896	0.0861147	-1.0868	0.277125	0.36	0.821228	2.01579	0.0154651	2.48481	0.0240923	0.12876	-3.29244	0.121864	5.03175	0.43865	0.667543	0.828761	-6.27103	-0.0237663	3.74631	-0.166013	0.86876	0.961549	-6.0804	-0.173948	3.82906	-3.34884	0.00113596	0.00124638	-3.17498	0.911409	FALSE	NA	NA	NA	NA	NA	NA
chr15-67227377-67228840 AAGAB	AAGAB	chr15-67227377-67228840	NA	NA	NA	NA	0.0339432	0.191403	0.177339	0.859242	0.82	0.975274	0.000372676	0.0572204	0.006513	0.994803	0.94	0.981813	-0.00386321	0.0687477	-0.056194	0.955187	0.98	0.989019	-0.559553	3.08415	-2.21067	0.0415763	0.173623	-4.5579	0.121864	5.03175	0.43865	0.667543	0.828761	-6.27103	-0.0237663	3.74631	-0.166013	0.86876	0.961549	-6.0804	-0.173948	3.82906	-3.34884	0.00113596	0.00124638	-3.17498	0.911409	FALSE	NA	NA	NA	NA	NA	NA
chr15-67253297-67255240 AAGAB	AAGAB	chr15-67253297-67255240	NA	NA	NA	NA	-0.217874	0.145132	-1.50121	0.1333	0.28	0.856617	-0.0917132	0.0451303	-2.03219	0.0421346	0.066	0.483254	-0.125688	0.0553714	-2.2699	0.0232136	0.038	0.482015	0.0430751	5.19438	0.631717	0.536272	0.728194	-7.17434	0.121864	5.03175	0.43865	0.667543	0.828761	-6.27103	-0.0237663	3.74631	-0.166013	0.86876	0.961549	-6.0804	-0.173948	3.82906	-3.34884	0.00113596	0.00124638	-3.17498	0.911409	FALSE	NA	NA	NA	NA	NA	NA
chr2-69554628-69555476 AAK1	AAK1	chr2-69554628-69555476	NA	NA	NA	NA	NA	NA	NA	NA	NA	NA	-0.0133636	0.061052	-0.218889	0.826736	0.9	0.9733	0.0150179	0.075064	0.200068	0.841428	0.82	0.963816	-0.0823002	1.71278	-0.292062	0.773899	0.884234	-6.37694	0.287376	6.19309	1.6581	0.119308	0.341763	-5.20931	0.564684	4.56809	1.8934	0.0636071	0.324112	-4.53489	-0.148642	4.64551	-1.57578	0.118155	0.123685	-7.39347	0.955291	FALSE	NA	NA	NA	NA	NA	NA
chr2-69564826-69565693 AAK1	AAK1	chr2-69564826-69565693	NA	NA	NA	NA	-0.328953	0.265233	-1.24024	0.214885	0.22	0.820655	0.0941641	0.0547063	1.72127	0.0852025	0.206	0.676336	0.066443	0.066928	0.992753	0.32083	0.48	0.875563	-0.204606	1.44984	-0.975918	0.343271	0.570814	-5.87101	0.287376	6.19309	1.6581	0.119308	0.341763	-5.20931	0.564684	4.56809	1.8934	0.0636071	0.324112	-4.53489	-0.148642	4.64551	-1.57578	0.118155	0.123685	-7.39347	0.955291	FALSE	NA	NA	NA	NA	NA	NA
chr2-69581705-69583144 AAK1	AAK1	chr2-69581705-69583144	NA	NA	NA	NA	0.211777	0.140684	1.50534	0.132237	0.132	0.755933	-0.0216918	0.0398438	-0.544422	0.586151	0.56	0.885822	-0.0206077	0.0483132	-0.426545	0.669711	0.88	0.975324	-0.329655	3.04651	-3.02267	0.0079096	0.0724576	-2.98754	0.287376	6.19309	1.6581	0.119308	0.341763	-5.20931	0.564684	4.56809	1.8934	0.0636071	0.324112	-4.53489	-0.148642	4.64551	-1.57578	0.118155	0.123685	-7.39347	0.955291	FALSE	NA	NA	NA	NA	NA	NA
chr2-69619341-69620229 AAK1	AAK1	chr2-69619341-69620229	NA	NA	NA	NA	0.118544	0.206817	0.573183	0.566521	0.54	0.933674	0.104237	0.0532266	1.95837	0.0501866	0.12	0.573466	0.00612953	0.0699599	0.0876148	0.930183	0.92	0.981868	-0.398499	1.7163	-1.47138	0.160101	0.371723	-5.38167	0.287376	6.19309	1.6581	0.119308	0.341763	-5.20931	0.564684	4.56809	1.8934	0.0636071	0.324112	-4.53489	-0.148642	4.64551	-1.57578	0.118155	0.123685	-7.39347	0.955291	FALSE	NA	NA	NA	NA	NA	NA
chr2-69642594-69644788 AAK1	AAK1	chr2-69642594-69644788	NA	NA	NA	NA	-0.00684128	0.11052	-0.0619006	0.950642	0.8	0.972588	0.0051382	0.0315868	0.162669	0.870779	0.88	0.969543	0.0348281	0.0391864	0.88878	0.374121	0.52	0.89178	0.0574267	5.41307	0.884058	0.389432	0.612232	-7.05017	0.287376	6.19309	1.6581	0.119308	0.341763	-5.20931	0.564684	4.56809	1.8934	0.0636071	0.324112	-4.53489	-0.148642	4.64551	-1.57578	0.118155	0.123685	-7.39347	0.955291	FALSE	NA	NA	NA	NA	NA	NA
chr2-69648015-69648834 AAK1	AAK1	chr2-69648015-69648834	NA	NA	NA	NA	NA	NA	NA	NA	NA	NA	0.126937	0.0470217	2.69954	0.00694363	0.0374	0.38288	0.0952503	0.0573195	1.66174	0.0965647	0.212	0.729992	0.518007	1.56599	1.82384	0.0864381	0.261849	-4.80202	0.287376	6.19309	1.6581	0.119308	0.341763	-5.20931	0.564684	4.56809	1.8934	0.0636071	0.324112	-4.53489	-0.148642	4.64551	-1.57578	0.118155	0.123685	-7.39347	0.955291	FALSE	NA	NA	NA	NA	NA	NA
chr11-77819139-77821801 AAMDC	AAMDC	chr11-77819139-77821801	NA	NA	NA	NA	0.103974	0.185618	0.560152	0.575376	0.54	0.933674	0.0480983	0.0509019	0.944922	0.344699	0.38	0.805334	0.103447	0.0633009	1.63421	0.102215	0.14	0.657131	-0.0974905	6.07536	-1.11115	0.282517	0.511331	-7.06128	0.404457	4.88391	1.62364	0.126529	0.351847	-5.07354	0.00204636	5.25544	0.0121136	0.990379	0.998555	-6.37727	-0.30825	5.281	-4.99452	2.42853e-06	2.78872e-06	2.58228	0.87084	FALSE	NA	NA	NA	NA	NA	NA
chr2-218263926-218264562 AAMP	AAMP	chr2-218263926-218264562	NA	NA	NA	NA	NA	NA	NA	NA	NA	NA	-0.0130902	0.125338	-0.104439	0.916821	0.82	0.958112	-0.0564963	0.164607	-0.34322	0.731433	0.64	0.926417	-0.582948	1.88358	-2.6924	0.0157608	0.102772	-3.38231	-0.248982	4.20158	-1.09106	0.293489	0.548395	-5.65556	0.0115036	5.37141	0.0649509	0.94845	0.988517	-6.38754	-0.172814	5.44273	-2.86905	0.00499949	0.0054224	-4.70174	0.922007	FALSE	NA	NA	NA	NA	NA	NA
chr2-218269279-218271102 AAMP	AAMP	chr2-218269279-218271102	NA	NA	NA	NA	NA	NA	NA	NA	NA	NA	0.0430882	0.0768315	0.560814	0.574924	0.72	0.934469	0.0487585	0.0966537	0.504466	0.613934	0.64	0.926417	0.0831864	5.86483	1.13263	0.273646	0.502113	-6.95386	-0.248982	4.20158	-1.09106	0.293489	0.548395	-5.65556	0.0115036	5.37141	0.0649509	0.94845	0.988517	-6.38754	-0.172814	5.44273	-2.86905	0.00499949	0.0054224	-4.70174	0.922007	FALSE	NA	NA	NA	NA	NA	NA
chr20-36235832-36237316 AAR2	AAR2	chr20-36235832-36237316	NA	NA	NA	NA	NA	NA	NA	NA	NA	NA	-0.0147496	0.0928484	-0.158857	0.873781	0.74	0.938322	0.00251955	0.114286	0.0220461	0.982411	0.82	0.963816	-0.0846122	3.57885	-0.687732	0.501226	0.702422	-6.67384	-0.681086	4.02453	-2.93524	0.0107656	0.0918121	-2.80963	-0.202216	3.419	-1.03193	0.306651	0.647936	-5.5057	-0.23385	3.50478	-3.72362	0.000321212	0.000356057	-1.93882	0.902136	FALSE	NA	NA	NA	NA	NA	NA
chr6-44304315-44305478 AARS2	AARS2	chr6-44304315-44305478	NA	NA	NA	NA	NA	NA	NA	NA	NA	NA	-0.0533823	0.0706735	-0.755337	0.450047	0.4	0.81768	-0.0874632	0.0865928	-1.01005	0.31247	0.38	0.832614	0.0644734	2.68359	0.424128	0.676979	0.825673	-6.56712	0.0804632	4.95021	0.199183	0.844955	0.928197	-6.31649	0.534883	2.30625	2.11563	0.0389509	0.258869	-3.77756	0.167194	2.58379	1.77989	0.0780551	0.0820496	-6.79348	0.951316	FALSE	NA	NA	NA	NA	NA	NA
chr6-44312260-44313575 AARS2	AARS2	chr6-44312260-44313575	NA	NA	NA	NA	NA	NA	NA	NA	NA	NA	0.0531317	0.0608158	0.873649	0.38231	0.34	0.780239	0.103151	0.0743552	1.38727	0.16536	0.32	0.803065	-0.240764	4.2864	-1.75031	0.0987328	0.282402	-5.63576	0.0804632	4.95021	0.199183	0.844955	0.928197	-6.31649	0.534883	2.30625	2.11563	0.0389509	0.258869	-3.77756	0.167194	2.58379	1.77989	0.0780551	0.0820496	-6.79348	0.951316	FALSE	NA	NA	NA	NA	NA	NA
chr17-42963535-42965138 AARSD1	AARSD1	chr17-42963535-42965138	NA	NA	NA	NA	0.281448	0.135186	2.08193	0.0373493	0.07	0.735087	0.0754887	0.0437467	1.72558	0.0844224	0.126	0.58615	0.161041	0.0536689	3.00063	0.00269419	0.007	0.257627	-0.0664122	4.39152	-0.899185	0.381557	0.605503	-6.7273	0.203187	5.83138	0.628421	0.539748	0.746668	-6.26291	0.235574	3.58562	1.43285	0.157601	0.491469	-5.08119	-0.326137	3.59437	-5.21819	9.46085e-07	1.0941e-06	3.68018	0.864713	FALSE	NA	NA	NA	NA	NA	NA
chr4-56386684-56388629 AASDH	AASDH	chr4-56386684-56388629	NA	NA	NA	NA	-0.116936	0.162458	-0.719793	0.471652	0.44	0.911448	-0.0593678	0.0448078	-1.32494	0.18519	0.3	0.751899	-0.00545088	0.0557389	-0.0977932	0.922096	0.9	0.978799	0.0822408	5.1945	1.17716	0.255922	0.483825	-6.67955	0.444991	5.20428	1.93927	0.0726884	0.262125	-4.65456	0.195722	5.06613	1.61352	0.112395	0.420724	-5.08183	-0.328103	5.06168	-5.91157	4.47621e-08	5.29206e-08	6.50845	0.845835	FALSE	NA	NA	NA	NA	NA	NA
chr11-106076268-106078364 AASDHPPT	AASDHPPT	chr11-106076268-106078364	NA	NA	NA	NA	NA	NA	NA	NA	NA	NA	0.039425	0.059679	0.660617	0.508858	0.36	0.793285	0.0181728	0.075872	0.239519	0.810703	0.98	0.989019	-0.0196872	5.93028	-0.256295	0.800908	0.89913	-7.59955	0.424191	3.8993	0.99736	0.335353	0.587629	-5.70492	-0.0386785	6.16318	-0.288678	0.773921	0.925197	-6.45581	-0.266635	6.2094	-5.01466	2.23286e-06	2.56599e-06	2.61214	0.870177	FALSE	NA	NA	NA	NA	NA	NA
chr11-106086906-106088137 AASDHPPT	AASDHPPT	chr11-106086906-106088137	NA	NA	NA	NA	NA	NA	NA	NA	NA	NA	-0.161982	0.140879	-1.1498	0.250227	0.28	0.735167	NA	NA	NA	NA	NA	NA	-0.308871	1.2597	-1.00968	0.327304	0.555657	-5.79619	0.424191	3.8993	0.99736	0.335353	0.587629	-5.70492	-0.0386785	6.16318	-0.288678	0.773921	0.925197	-6.45581	-0.266635	6.2094	-5.01466	2.23286e-06	2.56599e-06	2.61214	0.870177	FALSE	NA	NA	NA	NA	NA	NA
chr7-122143051-122144764 AASS	AASS	chr7-122143051-122144764	NA	NA	NA	NA	NA	NA	NA	NA	NA	NA	0.198795	0.104522	1.90195	0.0571777	0.082	0.521639	-0.0222111	0.137983	-0.16097	0.872117	0.84	0.967873	-0.0336522	4.23857	-0.301643	0.766712	0.880019	-7.05332	NA	NA	NA	NA	NA	NA	0.698531	-0.0688212	0.955401	0.343585	0.680829	-5.03511	NA	NA	NA	NA	NA	NA	NA	FALSE	NA	NA	NA	NA	NA	NA
chr17-36947653-36949598 AATF	AATF	chr17-36947653-36949598	NA	NA	NA	NA	0.0723446	0.0877219	0.824703	0.40954	0.32	0.875473	-0.0151775	0.0315912	-0.480434	0.630919	0.72	0.934469	-0.0144906	0.0389095	-0.372418	0.709581	0.74	0.948161	0.0648896	5.16674	0.967056	0.347551	0.574856	-6.89427	-0.118293	6.42198	-0.539884	0.597678	0.784219	-6.41164	-0.422708	5.17493	-2.67872	0.00974459	0.139139	-3.05236	0.0660906	5.36426	1.1436	0.255449	0.264064	-8.03616	0.967379	FALSE	NA	NA	NA	NA	NA	NA
chr17-37047182-37048089 AATF	AATF	chr17-37047182-37048089	NA	NA	NA	NA	0.0980834	0.156524	0.626637	0.530897	0.44	0.911448	0.0923741	0.0425332	2.17181	0.0298698	0.066	0.483254	0.0512472	0.0522577	0.980664	0.326759	0.46	0.867132	-0.250758	2.01723	-1.53371	0.144149	0.350204	-5.36192	-0.118293	6.42198	-0.539884	0.597678	0.784219	-6.41164	-0.422708	5.17493	-2.67872	0.00974459	0.139139	-3.05236	0.0660906	5.36426	1.1436	0.255449	0.264064	-8.03616	0.967379	FALSE	NA	NA	NA	NA	NA	NA
chr17-81117520-81118116 AATK	AATK	chr17-81117520-81118116	NA	NA	NA	NA	NA	NA	NA	NA	NA	NA	0.218278	0.119274	1.83006	0.0672413	0.074	0.503613	0.182492	0.147267	1.23919	0.215275	0.3	0.78959	0.282712	1.47005	1.18227	0.253945	0.481781	-5.65165	-0.478593	4.63063	-1.4537	0.167864	0.409218	-5.30747	0.930376	0.924921	2.06605	0.0435802	0.27362	-3.7565	NA	NA	NA	NA	NA	NA	NA	FALSE	NA	NA	NA	NA	NA	NA
chr17-81118746-81120073 AATK	AATK	chr17-81118746-81120073	NA	NA	NA	NA	NA	NA	NA	NA	NA	NA	0.107004	0.0717434	1.49148	0.135835	0.18	0.637912	0.0737423	0.0877988	0.839901	0.400964	0.54	0.897993	-0.0962523	4.95871	-0.707603	0.489119	0.693158	-7.05321	-0.478593	4.63063	-1.4537	0.167864	0.409218	-5.30747	0.930376	0.924921	2.06605	0.0435802	0.27362	-3.7565	NA	NA	NA	NA	NA	NA	NA	FALSE	NA	NA	NA	NA	NA	NA
chr17-81142307-81143386 AATK	AATK	chr17-81142307-81143386	NA	NA	NA	NA	NA	NA	NA	NA	NA	NA	0.0425429	0.095632	0.444861	0.65642	0.78	0.948728	-0.00544708	0.117683	-0.0462861	0.963082	0.88	0.975324	-0.097209	2.90089	-0.829527	0.418708	0.637049	-6.38091	-0.478593	4.63063	-1.4537	0.167864	0.409218	-5.30747	0.930376	0.924921	2.06605	0.0435802	0.27362	-3.7565	NA	NA	NA	NA	NA	NA	NA	FALSE	NA	NA	NA	NA	NA	NA
chr17-81148621-81149709 AATK	AATK	chr17-81148621-81149709	NA	NA	NA	NA	NA	NA	NA	NA	NA	NA	-0.00811447	0.116446	-0.0696841	0.944445	0.92	0.978204	0.0375136	0.137371	0.273082	0.78479	0.84	0.967873	0.22019	1.92251	0.938927	0.361381	0.587076	-6.02079	-0.478593	4.63063	-1.4537	0.167864	0.409218	-5.30747	0.930376	0.924921	2.06605	0.0435802	0.27362	-3.7565	NA	NA	NA	NA	NA	NA	NA	FALSE	NA	NA	NA	NA	NA	NA
chr17-81149939-81151174 AATK	AATK	chr17-81149939-81151174	NA	NA	NA	NA	NA	NA	NA	NA	NA	NA	-0.0176188	0.137375	-0.128253	0.897949	0.96	0.986281	-0.135043	0.175622	-0.768944	0.441927	0.42	0.850643	0.0452579	1.23437	0.181798	0.857967	0.93023	-6.26131	-0.478593	4.63063	-1.4537	0.167864	0.409218	-5.30747	0.930376	0.924921	2.06605	0.0435802	0.27362	-3.7565	NA	NA	NA	NA	NA	NA	NA	FALSE	NA	NA	NA	NA	NA	NA
chr17-81159681-81160998 AATK	AATK	chr17-81159681-81160998	NA	NA	NA	NA	NA	NA	NA	NA	NA	NA	0.104985	0.0922446	1.13811	0.255073	0.18	0.637912	0.0656845	0.112616	0.58326	0.559718	0.6	0.916818	-0.118173	2.93487	-0.717242	0.483308	0.688841	-6.47513	-0.478593	4.63063	-1.4537	0.167864	0.409218	-5.30747	0.930376	0.924921	2.06605	0.0435802	0.27362	-3.7565	NA	NA	NA	NA	NA	NA	NA	FALSE	NA	NA	NA	NA	NA	NA
chr17-81165289-81166802 AATK	AATK	chr17-81165289-81166802	NA	NA	NA	NA	NA	NA	NA	NA	NA	NA	0.129659	0.0804955	1.61077	0.107231	0.156	0.616955	0.124077	0.0976852	1.27017	0.204025	0.14	0.657131	-0.188167	3.66948	-1.57633	0.134026	0.335621	-5.73023	-0.478593	4.63063	-1.4537	0.167864	0.409218	-5.30747	0.930376	0.924921	2.06605	0.0435802	0.27362	-3.7565	NA	NA	NA	NA	NA	NA	NA	FALSE	NA	NA	NA	NA	NA	NA
chr16-8673791-8674961 ABAT	ABAT	chr16-8673791-8674961	NA	NA	NA	NA	-0.167277	0.145148	-1.15245	0.249136	0.36	0.887471	0.0247769	0.0511248	0.484635	0.627935	0.52	0.870199	0.0324947	0.0631861	0.514271	0.607063	0.58	0.911853	0.0308696	4.5168	0.410315	0.686881	0.832031	-7.08788	-0.491173	5.25227	-2.50885	0.0248933	0.146499	-3.73	0.555577	1.87811	1.65748	0.103155	0.406208	-4.53386	-0.807789	1.63126	-6.18637	1.2742e-08	1.52134e-08	8.20021	0.837556	FALSE	NA	NA	NA	NA	NA	NA
chr16-8712246-8713214 ABAT	ABAT	chr16-8712246-8713214	NA	NA	NA	NA	0.0598899	0.213274	0.280812	0.778854	0.88	0.980849	0.151632	0.0854099	1.77534	0.075841	0.154	0.616955	0.0996621	0.106536	0.935481	0.349541	0.42	0.850643	-0.867131	2.04703	-4.11607	0.000770557	0.0233247	-0.537708	-0.491173	5.25227	-2.50885	0.0248933	0.146499	-3.73	0.555577	1.87811	1.65748	0.103155	0.406208	-4.53386	-0.807789	1.63126	-6.18637	1.2742e-08	1.52134e-08	8.20021	0.837556	FALSE	NA	NA	NA	NA	NA	NA
chr16-8719927-8720912 ABAT	ABAT	chr16-8719927-8720912	NA	NA	NA	NA	-0.157958	0.216787	-0.728632	0.466227	0.5	0.926507	-0.024642	0.0632685	-0.389483	0.696919	0.7	0.930071	0.022307	0.0760511	0.293316	0.769281	0.7	0.940748	0.316152	2.9081	2.30036	0.0348528	0.157232	-4.32501	-0.491173	5.25227	-2.50885	0.0248933	0.146499	-3.73	0.555577	1.87811	1.65748	0.103155	0.406208	-4.53386	-0.807789	1.63126	-6.18637	1.2742e-08	1.52134e-08	8.20021	0.837556	FALSE	NA	NA	NA	NA	NA	NA
chr9-104780127-104781108 ABCA1	ABCA1	chr9-104780127-104781108	NA	NA	NA	NA	-0.0015359	0.209439	-0.00733337	0.994149	0.92	0.984018	-0.185188	0.0763087	-2.42682	0.0152318	0.07	0.49454	-0.247108	0.094386	-2.61806	0.0088432	0.0354	0.477016	-0.285294	2.10215	-1.44254	0.167961	0.38201	-5.50901	-0.439	5.56291	-1.45698	0.16697	0.408347	-5.42237	0.343952	2.69291	0.850961	0.398506	0.726899	-5.65102	-0.340791	2.60085	-2.36562	0.0198794	0.0212895	-5.59093	0.933764	FALSE	NA	NA	NA	NA	NA	NA
chr9-104859848-104860908 ABCA1	ABCA1	chr9-104859848-104860908	NA	NA	NA	NA	0.259782	0.152516	1.70331	0.0885101	0.126	0.755933	-0.107307	0.0641504	-1.67275	0.0943774	0.252	0.71843	-0.135095	0.0757448	-1.78355	0.0744966	0.23	0.746148	-0.422855	2.84011	-2.48275	0.0241931	0.129066	-3.99471	-0.439	5.56291	-1.45698	0.16697	0.408347	-5.42237	0.343952	2.69291	0.850961	0.398506	0.726899	-5.65102	-0.340791	2.60085	-2.36562	0.0198794	0.0212895	-5.59093	0.933764	FALSE	NA	NA	NA	NA	NA	NA
chr9-104862902-104863584 ABCA1	ABCA1	chr9-104862902-104863584	NA	NA	NA	NA	0.234166	0.206034	1.13654	0.255731	0.26	0.849708	0.0580075	0.075932	0.763939	0.444903	0.64	0.914361	0.0256884	0.0936867	0.274194	0.783935	0.94	0.985098	-0.46734	1.58481	-2.9338	0.00953504	0.0795512	-2.84739	-0.439	5.56291	-1.45698	0.16697	0.408347	-5.42237	0.343952	2.69291	0.850961	0.398506	0.726899	-5.65102	-0.340791	2.60085	-2.36562	0.0198794	0.0212895	-5.59093	0.933764	FALSE	NA	NA	NA	NA	NA	NA
chr9-104868240-104869635 ABCA1	ABCA1	chr9-104868240-104869635	NA	NA	NA	NA	-0.062061	0.160522	-0.386619	0.699038	0.7	0.955742	0.0655533	0.0570126	1.1498	0.250225	0.6	0.899184	0.0899911	0.0688621	1.30683	0.19127	0.4	0.841866	-0.430385	3.13968	-2.17849	0.0442683	0.179857	-4.62973	-0.439	5.56291	-1.45698	0.16697	0.408347	-5.42237	0.343952	2.69291	0.850961	0.398506	0.726899	-5.65102	-0.340791	2.60085	-2.36562	0.0198794	0.0212895	-5.59093	0.933764	FALSE	NA	NA	NA	NA	NA	NA
chr9-104926149-104928623 ABCA1	ABCA1	chr9-104926149-104928623	NA	NA	NA	NA	0.10565	0.118786	0.889418	0.373779	0.52	0.929312	0.103824	0.0497767	2.0858	0.036997	0.194	0.66086	0.0846071	0.0597284	1.41653	0.15662	0.38	0.832614	-0.167983	5.22404	-2.56014	0.020674	0.118584	-4.48929	-0.439	5.56291	-1.45698	0.16697	0.408347	-5.42237	0.343952	2.69291	0.850961	0.398506	0.726899	-5.65102	-0.340791	2.60085	-2.36562	0.0198794	0.0212895	-5.59093	0.933764	FALSE	NA	NA	NA	NA	NA	NA
chr17-69170064-69170944 ABCA10	ABCA10	chr17-69170064-69170944	NA	NA	NA	NA	NA	NA	NA	NA	NA	NA	-0.360484	0.271748	-1.32654	0.184662	0.28	0.735167	-0.0805313	0.288476	-0.279162	0.780121	0.92	0.981868	0.327962	1.4988	1.21301	0.242297	0.469324	-5.6268	NA	NA	NA	NA	NA	NA	NA	NA	NA	NA	NA	NA	NA	NA	NA	NA	NA	NA	NA	FALSE	NA	NA	NA	NA	NA	NA
chr17-69227188-69228359 ABCA10	ABCA10	chr17-69227188-69228359	NA	NA	NA	NA	NA	NA	NA	NA	NA	NA	-0.383716	0.297253	-1.29087	0.196747	0.22	0.680404	-0.449259	0.364388	-1.23291	0.217607	0.52	0.89178	-0.0567729	1.76005	-0.221621	0.827342	0.913873	-6.40367	NA	NA	NA	NA	NA	NA	NA	NA	NA	NA	NA	NA	NA	NA	NA	NA	NA	NA	NA	FALSE	NA	NA	NA	NA	NA	NA
chr17-69235062-69235812 ABCA10	ABCA10	chr17-69235062-69235812	NA	NA	NA	NA	NA	NA	NA	NA	NA	NA	0.0438954	0.177261	0.247631	0.80442	0.84	0.961851	0.181674	0.204897	0.88666	0.375262	0.52	0.89178	-0.280412	2.68265	-2.02483	0.0594688	0.211506	-4.77041	NA	NA	NA	NA	NA	NA	NA	NA	NA	NA	NA	NA	NA	NA	NA	NA	NA	NA	NA	FALSE	NA	NA	NA	NA	NA	NA
chr7-48201587-48202289 ABCA13	ABCA13	chr7-48201587-48202289	NA	NA	NA	NA	NA	NA	NA	NA	NA	NA	0.00394588	0.0842783	0.0468196	0.962657	0.94	0.981813	0.0442089	0.102351	0.431932	0.665791	0.86	0.971802	1.34899	0.696904	3.24077	0.00498427	0.0579789	-2.03586	1.2374	4.27521	1.64632	0.121736	0.344665	-4.93166	1.40514	2.09779	1.55054	0.126788	0.4431	-4.58666	NA	NA	NA	NA	NA	NA	NA	FALSE	NA	NA	NA	NA	NA	NA
chr7-48286847-48287231 ABCA13	ABCA13	chr7-48286847-48287231	NA	NA	NA	NA	NA	NA	NA	NA	NA	NA	0.384068	0.0715124	5.37064	7.84571e-08	0.002	0.0958789	0.487186	0.086225	5.65018	1.60284e-08	0.0008	0.084773	0.159587	1.16479	0.416061	0.682755	0.82942	-6.16574	1.2374	4.27521	1.64632	0.121736	0.344665	-4.93166	1.40514	2.09779	1.55054	0.126788	0.4431	-4.58666	NA	NA	NA	NA	NA	NA	NA	FALSE	-0.491363	0.428649	-1.14631	0.251669	0.26	0.891746
chr7-48289027-48290231 ABCA13	ABCA13	chr7-48289027-48290231	NA	NA	NA	NA	NA	NA	NA	NA	NA	NA	-0.143029	0.063527	-2.25146	0.0243562	0.338	0.780239	-0.1279	0.0756912	-1.68976	0.0910747	0.49	0.884792	0.0470628	2.57336	0.183485	0.856665	0.929499	-6.61978	1.2374	4.27521	1.64632	0.121736	0.344665	-4.93166	1.40514	2.09779	1.55054	0.126788	0.4431	-4.58666	NA	NA	NA	NA	NA	NA	NA	FALSE	NA	NA	NA	NA	NA	NA
chr7-48298688-48299933 ABCA13	ABCA13	chr7-48298688-48299933	NA	NA	NA	NA	NA	NA	NA	NA	NA	NA	0.211657	0.0804663	2.63039	0.00852881	0.1962	0.66086	0.356172	0.0898481	3.96415	7.36573e-05	0.0458	0.514164	-0.555658	1.42462	-2.21647	0.0411069	0.172518	-4.15258	1.2374	4.27521	1.64632	0.121736	0.344665	-4.93166	1.40514	2.09779	1.55054	0.126788	0.4431	-4.58666	NA	NA	NA	NA	NA	NA	NA	FALSE	NA	NA	NA	NA	NA	NA
chr7-48389506-48391444 ABCA13	ABCA13	chr7-48389506-48391444	NA	NA	NA	NA	NA	NA	NA	NA	NA	NA	0.183464	0.0649181	2.82608	0.00471208	0.1216	0.577722	0.262854	0.0777206	3.38204	0.000719489	0.0766	0.594213	-0.635131	2.47896	-4.28042	0.000543923	0.0195556	-0.270516	1.2374	4.27521	1.64632	0.121736	0.344665	-4.93166	1.40514	2.09779	1.55054	0.126788	0.4431	-4.58666	NA	NA	NA	NA	NA	NA	NA	FALSE	NA	NA	NA	NA	NA	NA
chr9-137021325-137022556 ABCA2	ABCA2	chr9-137021325-137022556	NA	NA	NA	NA	NA	NA	NA	NA	NA	NA	0.128743	0.079577	1.61785	0.105696	0.142	0.597881	0.102064	0.0991432	1.02946	0.303264	0.42	0.850643	0.257141	3.73172	1.26746	0.22268	0.447548	-6.13475	-0.551601	4.55954	-1.50113	0.15532	0.392841	-5.24601	1.0145	2.94746	3.70247	0.000498471	0.0365218	-0.183086	-0.458244	2.91863	-4.98904	2.48457e-06	2.85253e-06	2.83933	0.871005	FALSE	NA	NA	NA	NA	NA	NA
chr9-137027671-137029821 ABCA2	ABCA2	chr9-137027671-137029821	NA	NA	NA	NA	NA	NA	NA	NA	NA	NA	0.0127455	0.0761045	0.167473	0.866998	0.9	0.9733	-0.0836877	0.0941196	-0.889164	0.373915	0.46	0.867132	-0.00690982	5.31333	-0.0989484	0.922378	0.963114	-7.4187	-0.551601	4.55954	-1.50113	0.15532	0.392841	-5.24601	1.0145	2.94746	3.70247	0.000498471	0.0365218	-0.183086	-0.458244	2.91863	-4.98904	2.48457e-06	2.85253e-06	2.83933	0.871005	FALSE	NA	NA	NA	NA	NA	NA
chr17-69326109-69327826 ABCA5	ABCA5	chr17-69326109-69327826	NA	NA	NA	NA	-0.134872	0.171136	-0.788099	0.430639	0.5	0.926507	0.0467979	0.0443053	1.05626	0.290849	0.48	0.856096	0.0680797	0.0552066	1.23318	0.217508	0.32	0.803065	0.00733068	5.04223	0.0845877	0.933612	0.968684	-7.33156	0.545251	5.07447	2.29404	0.0376069	0.183201	-4.04533	1.05583	3.15785	2.72155	0.00870066	0.130255	-2.65982	-0.572158	3.07336	-4.65263	9.81674e-06	1.11729e-05	1.48687	0.878622	FALSE	NA	NA	NA	NA	NA	NA
chr19-1039377-1040314 ABCA7	ABCA7	chr19-1039377-1040314	NA	NA	NA	NA	-0.0190617	0.123026	-0.15494	0.876869	0.84	0.975274	0.0707737	0.0349989	2.02217	0.0431589	0.124	0.582405	0.0838943	0.0428493	1.95789	0.0502427	0.13	0.657131	0.345921	4.5001	2.58443	0.0196737	0.115601	-4.20882	0.381923	6.53413	0.472768	0.643593	0.813031	-6.42985	1.27594	2.82435	3.23156	0.00208829	0.0724756	-1.43011	-0.0753906	2.95966	-0.671275	0.503554	0.513069	-8.17867	0.981454	FALSE	NA	NA	NA	NA	NA	NA
chr19-1040519-1041447 ABCA7	ABCA7	chr19-1040519-1041447	NA	NA	NA	NA	-0.0140645	0.137535	-0.102261	0.918549	0.98	0.989377	0.146869	0.0355303	4.13363	3.57071e-05	0.001	0.061119	0.172508	0.0436646	3.95075	7.79051e-05	0.0024	0.150395	0.520463	4.12642	1.91529	0.0730465	0.237678	-5.30723	0.381923	6.53413	0.472768	0.643593	0.813031	-6.42985	1.27594	2.82435	3.23156	0.00208829	0.0724756	-1.43011	-0.0753906	2.95966	-0.671275	0.503554	0.513069	-8.17867	0.981454	FALSE	0.215259	0.141801	1.51804	0.129004	0.16	0.825469
chr19-1044916-1045521 ABCA7	ABCA7	chr19-1044916-1045521	NA	NA	NA	NA	0.351933	0.147506	2.38589	0.017038	0.026	0.556801	0.0829652	0.0346372	2.39526	0.0166085	0.104	0.556071	0.0931654	0.0420741	2.21432	0.0268069	0.124	0.649872	-0.113597	2.74017	-0.565249	0.57955	0.759288	-6.51944	0.381923	6.53413	0.472768	0.643593	0.813031	-6.42985	1.27594	2.82435	3.23156	0.00208829	0.0724756	-1.43011	-0.0753906	2.95966	-0.671275	0.503554	0.513069	-8.17867	0.981454	FALSE	NA	NA	NA	NA	NA	NA
chr19-1046796-1047586 ABCA7	ABCA7	chr19-1046796-1047586	NA	NA	NA	NA	0.239114	0.198858	1.20243	0.229195	0.22	0.820655	-0.0771733	0.0369937	-2.08612	0.0369678	0.152	0.616955	-0.073425	0.0447798	-1.63969	0.10107	0.22	0.729992	0.150418	2.12468	0.509335	0.617297	0.785343	-6.38838	0.381923	6.53413	0.472768	0.643593	0.813031	-6.42985	1.27594	2.82435	3.23156	0.00208829	0.0724756	-1.43011	-0.0753906	2.95966	-0.671275	0.503554	0.513069	-8.17867	0.981454	FALSE	NA	NA	NA	NA	NA	NA
chr19-1049883-1050134 ABCA7	ABCA7	chr19-1049883-1050134	NA	NA	NA	NA	-0.179597	0.251132	-0.71515	0.474517	0.56	0.9366	-0.05846	0.0503875	-1.16021	0.245965	0.24	0.699466	-0.00246285	0.0593805	-0.0414758	0.966917	0.94	0.985098	-0.555056	1.36178	-2.18728	0.0435174	0.178127	-4.18838	0.381923	6.53413	0.472768	0.643593	0.813031	-6.42985	1.27594	2.82435	3.23156	0.00208829	0.0724756	-1.43011	-0.0753906	2.95966	-0.671275	0.503554	0.513069	-8.17867	0.981454	FALSE	NA	NA	NA	NA	NA	NA
chr19-1052436-1053641 ABCA7	ABCA7	chr19-1052436-1053641	NA	NA	NA	NA	0.320947	0.169895	1.88909	0.0588795	0.056	0.700311	0.0323706	0.0361977	0.894272	0.371176	0.5	0.863137	0.00690201	0.0443479	0.155633	0.876322	0.98	0.989019	-0.160815	2.3932	-0.987465	0.337749	0.565658	-6.10743	0.381923	6.53413	0.472768	0.643593	0.813031	-6.42985	1.27594	2.82435	3.23156	0.00208829	0.0724756	-1.43011	-0.0753906	2.95966	-0.671275	0.503554	0.513069	-8.17867	0.981454	FALSE	NA	NA	NA	NA	NA	NA
chr19-1057120-1057664 ABCA7	ABCA7	chr19-1057120-1057664	NA	NA	NA	NA	0.121956	0.213675	0.570754	0.568167	0.62	0.945471	0.0972519	0.03726	2.61009	0.00905192	0.0718	0.499207	0.0333715	0.0451559	0.739029	0.459889	0.56	0.904691	0.0197458	1.87697	0.0680935	0.946534	0.974927	-6.4599	0.381923	6.53413	0.472768	0.643593	0.813031	-6.42985	1.27594	2.82435	3.23156	0.00208829	0.0724756	-1.43011	-0.0753906	2.95966	-0.671275	0.503554	0.513069	-8.17867	0.981454	FALSE	NA	NA	NA	NA	NA	NA
chr19-1062434-1062828 ABCA7	ABCA7	chr19-1062434-1062828	NA	NA	NA	NA	0.0925114	0.222376	0.416012	0.677401	0.56	0.9366	0.108296	0.0385677	2.80794	0.00498595	0.0396	0.392423	0.120712	0.0474243	2.54536	0.0109165	0.058	0.545634	0.189944	1.62574	0.856103	0.404266	0.624937	-6.00589	0.381923	6.53413	0.472768	0.643593	0.813031	-6.42985	1.27594	2.82435	3.23156	0.00208829	0.0724756	-1.43011	-0.0753906	2.95966	-0.671275	0.503554	0.513069	-8.17867	0.981454	FALSE	NA	NA	NA	NA	NA	NA
chr19-1063288-1063650 ABCA7	ABCA7	chr19-1063288-1063650	chr19	1063444	rs4147929	0.421001	NA	NA	NA	NA	NA	NA	0.137912	0.0361685	3.81303	0.000137272	0.005	0.157221	0.140035	0.0437226	3.2028	0.00136097	0.0156	0.364043	0.673578	1.90563	2.91583	0.00990116	0.0811626	-2.91598	0.381923	6.53413	0.472768	0.643593	0.813031	-6.42985	1.27594	2.82435	3.23156	0.00208829	0.0724756	-1.43011	-0.0753906	2.95966	-0.671275	0.503554	0.513069	-8.17867	0.981454	TRUE	-0.0717717	0.209281	-0.342945	0.73164	0.7	0.98004
chr19-1064743-1065179 ABCA7	ABCA7	chr19-1064743-1065179	NA	NA	NA	NA	0.195051	0.134853	1.4464	0.148065	0.24	0.83571	-0.000497262	0.0333227	-0.0149226	0.988094	0.96	0.986281	0.0062678	0.0407413	0.153844	0.877733	0.9	0.978799	0.0670485	3.51275	0.491144	0.629827	0.794118	-6.76793	0.381923	6.53413	0.472768	0.643593	0.813031	-6.42985	1.27594	2.82435	3.23156	0.00208829	0.0724756	-1.43011	-0.0753906	2.95966	-0.671275	0.503554	0.513069	-8.17867	0.981454	FALSE	NA	NA	NA	NA	NA	NA
chr7-87563882-87564736 ABCB1	ABCB1	chr7-87563882-87564736	NA	NA	NA	NA	NA	NA	NA	NA	NA	NA	0.0916763	0.061478	1.4912	0.135908	0.24	0.699466	0.0560223	0.0788643	0.710364	0.477479	0.52	0.89178	0.262064	1.02611	0.695359	0.496558	0.698771	-5.95972	0.404455	6.06113	1.49979	0.155663	0.393026	-5.41129	0.0210781	4.4333	0.0677331	0.946245	0.987745	-6.26064	-1.28486	3.98361	-12.0839	1.94916e-21	2.79596e-21	37.2725	0.697135	FALSE	NA	NA	NA	NA	NA	NA
chr7-87599177-87601082 ABCB1	ABCB1	chr7-87599177-87601082	NA	NA	NA	NA	-0.053963	0.126779	-0.425647	0.670365	0.82	0.975274	-0.0170093	0.0342379	-0.496797	0.619332	0.76	0.942956	0.0120437	0.0418986	0.28745	0.773768	0.86	0.971802	-0.382286	4.42797	-3.28592	0.00452797	0.0552641	-2.79362	0.404455	6.06113	1.49979	0.155663	0.393026	-5.41129	0.0210781	4.4333	0.0677331	0.946245	0.987745	-6.26064	-1.28486	3.98361	-12.0839	1.94916e-21	2.79596e-21	37.2725	0.697135	FALSE	NA	NA	NA	NA	NA	NA
chr7-87627381-87629274 ABCB1	ABCB1	chr7-87627381-87629274	NA	NA	NA	NA	0.0355231	0.12062	0.294503	0.768373	0.84	0.975274	0.113054	0.0322414	3.5065	0.00045405	0.0182	0.282866	0.0800058	0.0403993	1.98038	0.0476613	0.208	0.729992	-0.174691	4.94989	-2.20178	0.0423039	0.175331	-5.07206	0.404455	6.06113	1.49979	0.155663	0.393026	-5.41129	0.0210781	4.4333	0.0677331	0.946245	0.987745	-6.26064	-1.28486	3.98361	-12.0839	1.94916e-21	2.79596e-21	37.2725	0.697135	FALSE	NA	NA	NA	NA	NA	NA
chr1-229554666-229555526 ABCB10	ABCB10	chr1-229554666-229555526	NA	NA	NA	NA	NA	NA	NA	NA	NA	NA	0.204742	0.0332624	6.15535	7.49109e-10	0.0002	0.0190556	0.22178	0.0405026	5.47569	4.35804e-08	0.0002	0.0322427	2.31593	2.65813	4.98465	0.000125306	0.00969406	1.22955	0.757451	5.92014	1.91472	0.0759825	0.268526	-4.77645	0.408761	3.59772	2.14496	0.0364193	0.252245	-3.93051	0.141986	3.88472	2.13162	0.0354263	0.0376853	-6.30549	0.940056	FALSE	0.487014	0.362062	1.34511	0.178589	0.22	0.866398
chr1-229557552-229559441 ABCB10	ABCB10	chr1-229557552-229559441	NA	NA	NA	NA	-0.118596	0.133896	-0.885729	0.375764	0.24	0.83571	0.0325732	0.0306202	1.06378	0.287428	0.5	0.863137	0.0487291	0.0383225	1.27155	0.203532	0.42	0.850643	-0.08081	5.87421	-1.36236	0.191487	0.411433	-6.68694	0.757451	5.92014	1.91472	0.0759825	0.268526	-4.77645	0.408761	3.59772	2.14496	0.0364193	0.252245	-3.93051	0.141986	3.88472	2.13162	0.0354263	0.0376853	-6.30549	0.940056	FALSE	NA	NA	NA	NA	NA	NA
chr2-168935272-168936799 ABCB11	ABCB11	chr2-168935272-168936799	NA	NA	NA	NA	NA	NA	NA	NA	NA	NA	0.493674	0.0721187	6.8453	7.63168e-12	0.001	0.061119	0.335121	0.0907482	3.69287	0.000221736	0.0466	0.518098	1.2448	2.27472	4.04223	0.000901511	0.025135	-0.668995	0.899739	3.71953	1.79931	0.0933422	0.299391	-4.66217	1.03356	-1.14231	1.57248	0.121614	0.437479	-4.3782	NA	NA	NA	NA	NA	NA	NA	FALSE	-0.685032	0.373835	-1.83245	0.0668849	0.074	0.759789
chr2-168960968-168961984 ABCB11	ABCB11	chr2-168960968-168961984	NA	NA	NA	NA	NA	NA	NA	NA	NA	NA	0.0486947	0.0846768	0.575065	0.565247	0.8	0.953051	0.0468645	0.104175	0.449865	0.652807	0.78	0.956124	-0.0376997	1.91191	-0.19748	0.845877	0.923735	-6.44644	0.899739	3.71953	1.79931	0.0933422	0.299391	-4.66217	1.03356	-1.14231	1.57248	0.121614	0.437479	-4.3782	NA	NA	NA	NA	NA	NA	NA	FALSE	NA	NA	NA	NA	NA	NA
chr2-168964412-168964869 ABCB11	ABCB11	chr2-168964412-168964869	NA	NA	NA	NA	NA	NA	NA	NA	NA	NA	-0.258971	0.110486	-2.34392	0.0190821	0.136	0.59347	-0.504655	0.156573	-3.22312	0.00126801	0.0376	0.482015	0.0819697	1.46878	0.367413	0.718005	0.851184	-6.27923	0.899739	3.71953	1.79931	0.0933422	0.299391	-4.66217	1.03356	-1.14231	1.57248	0.121614	0.437479	-4.3782	NA	NA	NA	NA	NA	NA	NA	FALSE	NA	NA	NA	NA	NA	NA
chr2-168975685-168976681 ABCB11	ABCB11	chr2-168975685-168976681	NA	NA	NA	NA	NA	NA	NA	NA	NA	NA	0.118841	0.0784672	1.51454	0.12989	0.32	0.767322	-0.0957986	0.0997799	-0.960099	0.337005	0.52	0.89178	0.828068	1.97704	2.49327	0.0236832	0.127674	-3.73829	0.899739	3.71953	1.79931	0.0933422	0.299391	-4.66217	1.03356	-1.14231	1.57248	0.121614	0.437479	-4.3782	NA	NA	NA	NA	NA	NA	NA	FALSE	NA	NA	NA	NA	NA	NA
chr2-169009675-169010563 ABCB11	ABCB11	chr2-169009675-169010563	NA	NA	NA	NA	NA	NA	NA	NA	NA	NA	0.285293	0.0892617	3.19614	0.00139279	0.0822	0.522736	0.257617	0.10654	2.41802	0.0156052	0.18	0.694733	1.17008	0.770795	3.59914	0.00232091	0.0396713	-1.35889	0.899739	3.71953	1.79931	0.0933422	0.299391	-4.66217	1.03356	-1.14231	1.57248	0.121614	0.437479	-4.3782	NA	NA	NA	NA	NA	NA	NA	FALSE	NA	NA	NA	NA	NA	NA
chr2-169011622-169012765 ABCB11	ABCB11	chr2-169011622-169012765	NA	NA	NA	NA	NA	NA	NA	NA	NA	NA	0.0342878	0.0792437	0.432687	0.665242	0.9	0.9733	-0.159514	0.0980604	-1.62669	0.103803	0.38	0.832614	2.6173	0.953574	2.65232	0.0171172	0.107214	-3.10686	0.899739	3.71953	1.79931	0.0933422	0.299391	-4.66217	1.03356	-1.14231	1.57248	0.121614	0.437479	-4.3782	NA	NA	NA	NA	NA	NA	NA	FALSE	NA	NA	NA	NA	NA	NA
chr2-169027177-169028773 ABCB11	ABCB11	chr2-169027177-169028773	NA	NA	NA	NA	NA	NA	NA	NA	NA	NA	0.0623022	0.0898499	0.693402	0.488057	0.7	0.930071	0.0120162	0.112063	0.107227	0.914609	0.88	0.975324	2.03546	0.238726	2.77764	0.0132108	0.0941315	-2.81505	0.899739	3.71953	1.79931	0.0933422	0.299391	-4.66217	1.03356	-1.14231	1.57248	0.121614	0.437479	-4.3782	NA	NA	NA	NA	NA	NA	NA	FALSE	NA	NA	NA	NA	NA	NA
chr2-219209144-219210040 ABCB6	ABCB6	chr2-219209144-219210040	NA	NA	NA	NA	NA	NA	NA	NA	NA	NA	0.278501	0.11221	2.48196	0.0130663	0.0104	0.221991	0.334437	0.135818	2.4624	0.0138012	0.018	0.376612	0.247051	2.36975	1.51134	0.149716	0.357842	-5.4673	-0.413428	3.64783	-0.742666	0.469843	0.697845	-5.87562	NA	NA	NA	NA	NA	NA	NA	NA	NA	NA	NA	NA	NA	FALSE	NA	NA	NA	NA	NA	NA
chr2-219211313-219211840 ABCB6	ABCB6	chr2-219211313-219211840	NA	NA	NA	NA	NA	NA	NA	NA	NA	NA	0.0244346	0.120771	0.202322	0.839665	0.82	0.958112	-0.00337443	0.150852	-0.0223692	0.982153	0.88	0.975324	-0.0437203	2.32164	-0.27021	0.790367	0.893184	-6.53329	-0.413428	3.64783	-0.742666	0.469843	0.697845	-5.87562	NA	NA	NA	NA	NA	NA	NA	NA	NA	NA	NA	NA	NA	FALSE	NA	NA	NA	NA	NA	NA
chr2-219217463-219219609 ABCB6	ABCB6	chr2-219217463-219219609	NA	NA	NA	NA	NA	NA	NA	NA	NA	NA	0.118036	0.105775	1.11592	0.264457	0.16	0.616955	0.176771	0.133995	1.31924	0.18709	0.16	0.674396	0.33192	5.23537	4.36657	0.000453471	0.0178505	-0.710609	-0.413428	3.64783	-0.742666	0.469843	0.697845	-5.87562	NA	NA	NA	NA	NA	NA	NA	NA	NA	NA	NA	NA	NA	FALSE	NA	NA	NA	NA	NA	NA
chrX-75155034-75156989 ABCB7	ABCB7	chrX-75155034-75156989	NA	NA	NA	NA	-0.00438871	0.173617	-0.0252781	0.979833	0.84	0.975274	0.00233898	0.0385133	0.0607319	0.951573	1	1	-0.0631027	0.0474947	-1.32863	0.183971	0.2	0.713861	0.0671808	3.12434	0.581825	0.56859	0.751653	-6.61337	0.722569	5.78323	2.58685	0.0213889	0.13377	-3.60033	-0.390398	4.70798	-2.98447	0.00424253	0.0959134	-2.25508	-0.297997	4.70506	-5.73075	1.00919e-07	1.18755e-07	5.73847	0.84981	FALSE	NA	NA	NA	NA	NA	NA
chr7-151026771-151028972 ABCB8	ABCB8	chr7-151026771-151028972	NA	NA	NA	NA	NA	NA	NA	NA	NA	NA	0.0219162	0.0685272	0.319817	0.749107	0.78	0.948728	0.116495	0.086276	1.35026	0.176931	0.18	0.694733	0.284333	5.60134	3.4128	0.00345532	0.0483803	-2.85401	0.190132	4.88171	0.287945	0.777567	0.892998	-6.25427	-0.0267563	2.98712	-0.132626	0.894977	0.969926	-5.96813	0.359676	3.30996	5.32321	6.03219e-07	6.99739e-07	4.15215	0.862063	FALSE	NA	NA	NA	NA	NA	NA
chr7-151038684-151040298 ABCB8	ABCB8	chr7-151038684-151040298	NA	NA	NA	NA	NA	NA	NA	NA	NA	NA	-0.046295	0.0712006	-0.650205	0.51556	0.58	0.893298	-0.0700755	0.0880311	-0.796031	0.426014	0.44	0.857984	0.257318	2.73616	0.910029	0.375978	0.600487	-6.24469	0.190132	4.88171	0.287945	0.777567	0.892998	-6.25427	-0.0267563	2.98712	-0.132626	0.894977	0.969926	-5.96813	0.359676	3.30996	5.32321	6.03219e-07	6.99739e-07	4.15215	0.862063	FALSE	NA	NA	NA	NA	NA	NA
chr12-122927489-122928230 ABCB9	ABCB9	chr12-122927489-122928230	NA	NA	NA	NA	NA	NA	NA	NA	NA	NA	0.0349999	0.0916422	0.381919	0.702521	0.7	0.930071	0.140851	0.111324	1.26524	0.205787	0.26	0.760329	-0.405245	1.6521	-2.0751	0.0540393	0.200986	-4.43763	0.608638	4.28596	1.47715	0.161562	0.401259	-5.17865	0.875861	1.36775	2.49215	0.0157619	0.173902	-3.01864	-0.484483	1.36846	-3.7702	0.000272866	0.000302967	-1.45952	0.900646	FALSE	NA	NA	NA	NA	NA	NA
chr12-122942543-122943559 ABCB9	ABCB9	chr12-122942543-122943559	NA	NA	NA	NA	NA	NA	NA	NA	NA	NA	0.0437911	0.0829616	0.527848	0.597605	0.78	0.948728	-0.0131207	0.0996291	-0.131695	0.895225	0.88	0.975324	0.117374	1.6832	0.637623	0.532514	0.725425	-6.19899	0.608638	4.28596	1.47715	0.161562	0.401259	-5.17865	0.875861	1.36775	2.49215	0.0157619	0.173902	-3.01864	-0.484483	1.36846	-3.7702	0.000272866	0.000302967	-1.45952	0.900646	FALSE	NA	NA	NA	NA	NA	NA
chr12-122946462-122947820 ABCB9	ABCB9	chr12-122946462-122947820	NA	NA	NA	NA	NA	NA	NA	NA	NA	NA	0.0551038	0.0666119	0.827236	0.408103	0.62	0.907198	0.0603417	0.0783376	0.770278	0.441135	0.52	0.89178	0.215524	2.74699	1.082	0.294892	0.524115	-6.0806	0.608638	4.28596	1.47715	0.161562	0.401259	-5.17865	0.875861	1.36775	2.49215	0.0157619	0.173902	-3.01864	-0.484483	1.36846	-3.7702	0.000272866	0.000302967	-1.45952	0.900646	FALSE	NA	NA	NA	NA	NA	NA
chr12-122951964-122952833 ABCB9	ABCB9	chr12-122951964-122952833	NA	NA	NA	NA	NA	NA	NA	NA	NA	NA	-0.0265586	0.0683909	-0.388335	0.697768	0.72	0.934469	0.00958256	0.0821562	0.116638	0.907147	0.94	0.985098	-0.0036648	2.67909	-0.0241922	0.980991	0.991436	-6.66955	0.608638	4.28596	1.47715	0.161562	0.401259	-5.17865	0.875861	1.36775	2.49215	0.0157619	0.173902	-3.01864	-0.484483	1.36846	-3.7702	0.000272866	0.000302967	-1.45952	0.900646	FALSE	NA	NA	NA	NA	NA	NA
chr12-122963021-122963511 ABCB9	ABCB9	chr12-122963021-122963511	NA	NA	NA	NA	NA	NA	NA	NA	NA	NA	0.141748	0.0720513	1.96732	0.0491458	0.156	0.616955	0.0449893	0.0874226	0.514618	0.60682	0.58	0.911853	1.98064	0.498629	2.70888	0.0152335	0.101015	-2.95001	0.608638	4.28596	1.47715	0.161562	0.401259	-5.17865	0.875861	1.36775	2.49215	0.0157619	0.173902	-3.01864	-0.484483	1.36846	-3.7702	0.000272866	0.000302967	-1.45952	0.900646	FALSE	NA	NA	NA	NA	NA	NA
chr12-122964455-122966862 ABCB9	ABCB9	chr12-122964455-122966862	NA	NA	NA	NA	NA	NA	NA	NA	NA	NA	0.132841	0.0622838	2.13284	0.0329378	0.078	0.513463	-0.022947	0.074123	-0.30958	0.75688	0.74	0.948161	0.266513	4.96391	3.10831	0.00660093	0.0663803	-3.29296	0.608638	4.28596	1.47715	0.161562	0.401259	-5.17865	0.875861	1.36775	2.49215	0.0157619	0.173902	-3.01864	-0.484483	1.36846	-3.7702	0.000272866	0.000302967	-1.45952	0.900646	FALSE	NA	NA	NA	NA	NA	NA
chr12-122973741-122975657 ABCB9	ABCB9	chr12-122973741-122975657	NA	NA	NA	NA	NA	NA	NA	NA	NA	NA	0.0342399	0.0636743	0.537735	0.59076	0.68	0.924533	0.0355447	0.0781409	0.454879	0.649196	0.88	0.975324	0.121109	5.74775	1.84098	0.0837734	0.25726	-5.93639	0.608638	4.28596	1.47715	0.161562	0.401259	-5.17865	0.875861	1.36775	2.49215	0.0157619	0.173902	-3.01864	-0.484483	1.36846	-3.7702	0.000272866	0.000302967	-1.45952	0.900646	FALSE	NA	NA	NA	NA	NA	NA
chr12-122975837-122976187 ABCB9	ABCB9	chr12-122975837-122976187	NA	NA	NA	NA	NA	NA	NA	NA	NA	NA	-0.0298333	0.0715679	-0.416853	0.676786	0.9	0.9733	-0.0319932	0.0857466	-0.373113	0.709064	0.76	0.95133	0.211703	2.24058	1.17938	0.255059	0.482952	-5.85227	0.608638	4.28596	1.47715	0.161562	0.401259	-5.17865	0.875861	1.36775	2.49215	0.0157619	0.173902	-3.01864	-0.484483	1.36846	-3.7702	0.000272866	0.000302967	-1.45952	0.900646	FALSE	NA	NA	NA	NA	NA	NA
chr12-122979784-122981431 ABCB9	ABCB9	chr12-122979784-122981431	NA	NA	NA	NA	NA	NA	NA	NA	NA	NA	-0.0547303	0.0608129	-0.899978	0.368132	0.48	0.856096	-0.197071	0.0730307	-2.69847	0.00696595	0.0322	0.463631	-0.138314	4.71218	-1.95627	0.0676709	0.227608	-5.42605	0.608638	4.28596	1.47715	0.161562	0.401259	-5.17865	0.875861	1.36775	2.49215	0.0157619	0.173902	-3.01864	-0.484483	1.36846	-3.7702	0.000272866	0.000302967	-1.45952	0.900646	FALSE	NA	NA	NA	NA	NA	NA
chr16-15948770-15950738 ABCC1	ABCC1	chr16-15948770-15950738	NA	NA	NA	NA	-0.0120213	0.032819	-0.36629	0.714149	0.68	0.95231	0.0417382	0.0136099	3.06675	0.00216402	0.0326	0.363331	0.082872	0.0166145	4.98793	6.10306e-07	0.0008	0.084773	-0.122322	4.66626	-1.57366	0.134643	0.336555	-6.00827	-0.606267	9.35875	-4.43482	0.000552764	0.0229627	-0.340554	-0.0679252	4.67438	-0.325685	0.745907	0.91115	-6.25965	-0.557092	4.55665	-7.43234	3.30807e-11	4.09542e-11	13.6781	0.80775	FALSE	NA	NA	NA	NA	NA	NA
chr16-15952264-15952714 ABCC1	ABCC1	chr16-15952264-15952714	NA	NA	NA	NA	NA	NA	NA	NA	NA	NA	0.00813819	0.0245141	0.33198	0.739904	0.8	0.953051	0.0274927	0.0283634	0.969301	0.332395	0.34	0.812194	0.0140902	1.28762	0.055592	0.956338	0.979699	-6.29306	-0.606267	9.35875	-4.43482	0.000552764	0.0229627	-0.340554	-0.0679252	4.67438	-0.325685	0.745907	0.91115	-6.25965	-0.557092	4.55665	-7.43234	3.30807e-11	4.09542e-11	13.6781	0.80775	FALSE	NA	NA	NA	NA	NA	NA
chr16-15954512-15955333 ABCC1	ABCC1	chr16-15954512-15955333	NA	NA	NA	NA	NA	NA	NA	NA	NA	NA	0.0304751	0.023667	1.28766	0.197864	0.28	0.735167	0.00657931	0.0290019	0.226858	0.820534	0.8	0.959562	0.0497103	1.24014	0.194787	0.84795	0.924929	-6.24728	-0.606267	9.35875	-4.43482	0.000552764	0.0229627	-0.340554	-0.0679252	4.67438	-0.325685	0.745907	0.91115	-6.25965	-0.557092	4.55665	-7.43234	3.30807e-11	4.09542e-11	13.6781	0.80775	FALSE	NA	NA	NA	NA	NA	NA
chr16-15960944-15961916 ABCC1	ABCC1	chr16-15960944-15961916	NA	NA	NA	NA	NA	NA	NA	NA	NA	NA	0.0322007	0.0223592	1.44015	0.149824	0.34	0.780239	0.00472234	0.0273011	0.172972	0.862673	0.9	0.978799	0.439801	1.44059	1.78836	0.092191	0.271648	-4.81723	-0.606267	9.35875	-4.43482	0.000552764	0.0229627	-0.340554	-0.0679252	4.67438	-0.325685	0.745907	0.91115	-6.25965	-0.557092	4.55665	-7.43234	3.30807e-11	4.09542e-11	13.6781	0.80775	FALSE	NA	NA	NA	NA	NA	NA
chr16-15987433-15988902 ABCC1	ABCC1	chr16-15987433-15988902	NA	NA	NA	NA	-0.0713737	0.0473988	-1.50581	0.132115	0.24	0.83571	0.00555728	0.0166067	0.334642	0.737896	0.94	0.981813	0.0230665	0.0200354	1.15129	0.249613	0.52	0.89178	0.340327	2.99684	1.66405	0.115075	0.308189	-5.39723	-0.606267	9.35875	-4.43482	0.000552764	0.0229627	-0.340554	-0.0679252	4.67438	-0.325685	0.745907	0.91115	-6.25965	-0.557092	4.55665	-7.43234	3.30807e-11	4.09542e-11	13.6781	0.80775	FALSE	NA	NA	NA	NA	NA	NA
chr16-15990458-15991272 ABCC1	ABCC1	chr16-15990458-15991272	NA	NA	NA	NA	NA	NA	NA	NA	NA	NA	0.00427709	0.0237918	0.179772	0.857332	0.94	0.981813	0.00659647	0.0278393	0.236949	0.812697	0.74	0.948161	1.18978	0.441551	1.80622	0.0892538	0.266737	-4.50426	-0.606267	9.35875	-4.43482	0.000552764	0.0229627	-0.340554	-0.0679252	4.67438	-0.325685	0.745907	0.91115	-6.25965	-0.557092	4.55665	-7.43234	3.30807e-11	4.09542e-11	13.6781	0.80775	FALSE	NA	NA	NA	NA	NA	NA
chr16-15997797-15998980 ABCC1	ABCC1	chr16-15997797-15998980	NA	NA	NA	NA	0.0824788	0.0335135	2.46106	0.0138527	0.034	0.611728	0.0531022	0.0132495	4.00785	6.12735e-05	0.0052	0.160327	0.0534807	0.0161503	3.31144	0.000928167	0.025	0.429658	-0.218	4.26682	-1.19094	0.250614	0.478304	-6.39274	-0.606267	9.35875	-4.43482	0.000552764	0.0229627	-0.340554	-0.0679252	4.67438	-0.325685	0.745907	0.91115	-6.25965	-0.557092	4.55665	-7.43234	3.30807e-11	4.09542e-11	13.6781	0.80775	FALSE	-0.017272	0.0357611	-0.482985	0.629107	0.74	0.980244
chr16-16007022-16008150 ABCC1	ABCC1	chr16-16007022-16008150	NA	NA	NA	NA	-0.217405	0.0610938	-3.55855	0.000372901	0.0052	0.331279	-0.00830348	0.0250845	-0.33102	0.740629	0.86	0.965243	0.00326199	0.030211	0.107973	0.914017	0.92	0.981868	-1.02415	1.70792	-5.39817	5.42056e-05	0.0065823	2.07074	-0.606267	9.35875	-4.43482	0.000552764	0.0229627	-0.340554	-0.0679252	4.67438	-0.325685	0.745907	0.91115	-6.25965	-0.557092	4.55665	-7.43234	3.30807e-11	4.09542e-11	13.6781	0.80775	FALSE	NA	NA	NA	NA	NA	NA
chr16-16020852-16021353 ABCC1	ABCC1	chr16-16020852-16021353	NA	NA	NA	NA	0.0853484	0.0541453	1.57628	0.11496	0.1	0.735087	0.0555306	0.0232074	2.3928	0.0167204	0.092	0.545542	0.0802957	0.0283271	2.83459	0.00458844	0.0376	0.482015	-0.818609	1.94709	-2.52762	0.0220889	0.122753	-3.70946	-0.606267	9.35875	-4.43482	0.000552764	0.0229627	-0.340554	-0.0679252	4.67438	-0.325685	0.745907	0.91115	-6.25965	-0.557092	4.55665	-7.43234	3.30807e-11	4.09542e-11	13.6781	0.80775	FALSE	NA	NA	NA	NA	NA	NA
chr16-16021699-16023068 ABCC1	ABCC1	chr16-16021699-16023068	NA	NA	NA	NA	NA	NA	NA	NA	NA	NA	0.0196371	0.0212175	0.925515	0.354698	0.46	0.847461	0.0274474	0.0251861	1.08978	0.275809	0.34	0.812194	1.17988	1.14551	1.99007	0.0635083	0.219737	-4.39614	-0.606267	9.35875	-4.43482	0.000552764	0.0229627	-0.340554	-0.0679252	4.67438	-0.325685	0.745907	0.91115	-6.25965	-0.557092	4.55665	-7.43234	3.30807e-11	4.09542e-11	13.6781	0.80775	FALSE	NA	NA	NA	NA	NA	NA
chr16-16025298-16026483 ABCC1	ABCC1	chr16-16025298-16026483	NA	NA	NA	NA	NA	NA	NA	NA	NA	NA	0.0133608	0.0216106	0.618253	0.536409	0.72	0.934469	0.0380012	0.0255379	1.48803	0.136742	0.4	0.841866	0.949901	1.28394	3.58406	0.00239692	0.0402809	-1.45796	-0.606267	9.35875	-4.43482	0.000552764	0.0229627	-0.340554	-0.0679252	4.67438	-0.325685	0.745907	0.91115	-6.25965	-0.557092	4.55665	-7.43234	3.30807e-11	4.09542e-11	13.6781	0.80775	FALSE	NA	NA	NA	NA	NA	NA
chr16-16027641-16028543 ABCC1	ABCC1	chr16-16027641-16028543	NA	NA	NA	NA	NA	NA	NA	NA	NA	NA	0.0493614	0.0204773	2.41055	0.0159285	0.088	0.536897	0.0262548	0.0245344	1.07012	0.284565	0.34	0.812194	1.09494	1.36606	3.99873	0.000988985	0.0262492	-0.628015	-0.606267	9.35875	-4.43482	0.000552764	0.0229627	-0.340554	-0.0679252	4.67438	-0.325685	0.745907	0.91115	-6.25965	-0.557092	4.55665	-7.43234	3.30807e-11	4.09542e-11	13.6781	0.80775	FALSE	NA	NA	NA	NA	NA	NA
chr16-16032758-16033816 ABCC1	ABCC1	chr16-16032758-16033816	NA	NA	NA	NA	-0.08939	0.0562136	-1.59018	0.111793	0.18	0.787607	0.0486286	0.018545	2.6222	0.00873652	0.075	0.508934	0.058338	0.0221341	2.63566	0.00839742	0.071	0.58261	-0.0995644	2.33996	-0.62852	0.538312	0.729791	-6.38229	-0.606267	9.35875	-4.43482	0.000552764	0.0229627	-0.340554	-0.0679252	4.67438	-0.325685	0.745907	0.91115	-6.25965	-0.557092	4.55665	-7.43234	3.30807e-11	4.09542e-11	13.6781	0.80775	FALSE	NA	NA	NA	NA	NA	NA
chr16-16038619-16039395 ABCC1	ABCC1	chr16-16038619-16039395	NA	NA	NA	NA	0.100439	0.0519631	1.9329	0.053249	0.108	0.747565	0.0465164	0.0208023	2.23612	0.0253442	0.114	0.573466	0.0423024	0.0250779	1.68684	0.0916344	0.254	0.760329	-0.666192	2.2159	-3.17804	0.00569447	0.0617361	-2.49266	-0.606267	9.35875	-4.43482	0.000552764	0.0229627	-0.340554	-0.0679252	4.67438	-0.325685	0.745907	0.91115	-6.25965	-0.557092	4.55665	-7.43234	3.30807e-11	4.09542e-11	13.6781	0.80775	FALSE	NA	NA	NA	NA	NA	NA
chr16-16045422-16046262 ABCC1	ABCC1	chr16-16045422-16046262	NA	NA	NA	NA	NA	NA	NA	NA	NA	NA	0.0516347	0.0205616	2.51122	0.0120315	0.09	0.540597	0.0533119	0.0248823	2.14257	0.0321479	0.136	0.657131	1.50346	1.18266	2.33379	0.0326165	0.151724	-3.77384	-0.606267	9.35875	-4.43482	0.000552764	0.0229627	-0.340554	-0.0679252	4.67438	-0.325685	0.745907	0.91115	-6.25965	-0.557092	4.55665	-7.43234	3.30807e-11	4.09542e-11	13.6781	0.80775	FALSE	NA	NA	NA	NA	NA	NA
chr16-16061373-16062840 ABCC1	ABCC1	chr16-16061373-16062840	NA	NA	NA	NA	0.0258064	0.0330164	0.781625	0.434435	0.58	0.940544	0.0356221	0.0135066	2.63738	0.00835494	0.0708	0.499207	0.0473729	0.0164876	2.87324	0.00406283	0.0412	0.497616	-0.104406	4.50475	-1.38382	0.184946	0.403567	-6.22351	-0.606267	9.35875	-4.43482	0.000552764	0.0229627	-0.340554	-0.0679252	4.67438	-0.325685	0.745907	0.91115	-6.25965	-0.557092	4.55665	-7.43234	3.30807e-11	4.09542e-11	13.6781	0.80775	FALSE	NA	NA	NA	NA	NA	NA
chr16-16063704-16064058 ABCC1	ABCC1	chr16-16063704-16064058	NA	NA	NA	NA	NA	NA	NA	NA	NA	NA	-0.0288818	0.0252868	-1.14217	0.253383	0.42	0.827205	-0.0389866	0.0307768	-1.26675	0.205244	0.5	0.884792	0.421247	0.924203	1.43591	0.169814	0.384213	-5.17254	-0.606267	9.35875	-4.43482	0.000552764	0.0229627	-0.340554	-0.0679252	4.67438	-0.325685	0.745907	0.91115	-6.25965	-0.557092	4.55665	-7.43234	3.30807e-11	4.09542e-11	13.6781	0.80775	FALSE	NA	NA	NA	NA	NA	NA
chr16-16073551-16075113 ABCC1	ABCC1	chr16-16073551-16075113	NA	NA	NA	NA	-0.0130761	0.0357854	-0.365404	0.71481	0.8	0.972588	0.0150006	0.0135511	1.10696	0.26831	0.4	0.81768	0.0533136	0.0165381	3.22368	0.00126555	0.0322	0.463631	0.0402856	4.28386	0.329894	0.745653	0.867796	-7.05379	-0.606267	9.35875	-4.43482	0.000552764	0.0229627	-0.340554	-0.0679252	4.67438	-0.325685	0.745907	0.91115	-6.25965	-0.557092	4.55665	-7.43234	3.30807e-11	4.09542e-11	13.6781	0.80775	FALSE	NA	NA	NA	NA	NA	NA
chr16-16075416-16076926 ABCC1	ABCC1	chr16-16075416-16076926	NA	NA	NA	NA	-0.0425	0.0349956	-1.21444	0.224581	0.34	0.884218	-0.0162103	0.0148204	-1.09378	0.27405	0.54	0.878118	-0.0147796	0.018088	-0.817095	0.413874	0.54	0.897993	-0.65504	3.8991	-5.02062	0.000116405	0.00944069	0.977077	-0.606267	9.35875	-4.43482	0.000552764	0.0229627	-0.340554	-0.0679252	4.67438	-0.325685	0.745907	0.91115	-6.25965	-0.557092	4.55665	-7.43234	3.30807e-11	4.09542e-11	13.6781	0.80775	FALSE	NA	NA	NA	NA	NA	NA
chr16-16083496-16084094 ABCC1	ABCC1	chr16-16083496-16084094	NA	NA	NA	NA	NA	NA	NA	NA	NA	NA	0.0922733	0.0229443	4.02163	5.77971e-05	0.0024	0.106962	0.107587	0.0261496	4.11429	3.88374e-05	0.0006	0.0714019	0.311098	1.09206	1.21406	0.241907	0.46884	-5.50968	-0.606267	9.35875	-4.43482	0.000552764	0.0229627	-0.340554	-0.0679252	4.67438	-0.325685	0.745907	0.91115	-6.25965	-0.557092	4.55665	-7.43234	3.30807e-11	4.09542e-11	13.6781	0.80775	FALSE	0.0833025	0.08525	0.977156	0.328492	0.5	0.96339
chr16-16088715-16089595 ABCC1	ABCC1	chr16-16088715-16089595	NA	NA	NA	NA	0.0490505	0.0379741	1.29168	0.196466	0.36	0.887471	0.0542409	0.014301	3.7928	0.000148957	0.0084	0.201219	0.0625911	0.0173326	3.61117	0.000304814	0.0098	0.301551	-0.0255597	3.72063	-0.122268	0.904171	0.954165	-6.94733	-0.606267	9.35875	-4.43482	0.000552764	0.0229627	-0.340554	-0.0679252	4.67438	-0.325685	0.745907	0.91115	-6.25965	-0.557092	4.55665	-7.43234	3.30807e-11	4.09542e-11	13.6781	0.80775	FALSE	NA	NA	NA	NA	NA	NA
chr16-16096040-16096683 ABCC1	ABCC1	chr16-16096040-16096683	NA	NA	NA	NA	-0.0200856	0.0604985	-0.332002	0.739888	0.9	0.983606	NA	NA	NA	NA	NA	NA	NA	NA	NA	NA	NA	NA	-1.14963	1.39784	-5.30149	6.58173e-05	0.00724618	1.90203	-0.606267	9.35875	-4.43482	0.000552764	0.0229627	-0.340554	-0.0679252	4.67438	-0.325685	0.745907	0.91115	-6.25965	-0.557092	4.55665	-7.43234	3.30807e-11	4.09542e-11	13.6781	0.80775	FALSE	NA	NA	NA	NA	NA	NA
chr16-16103683-16105075 ABCC1	ABCC1	chr16-16103683-16105075	NA	NA	NA	NA	0.0789049	0.0564454	1.3979	0.162144	0.2	0.807131	0.0555351	0.0186863	2.97197	0.00295892	0.043	0.409183	0.0748159	0.0225061	3.32425	0.000886573	0.0188	0.385022	0.183097	2.22636	1.13928	0.270939	0.499295	-5.8943	-0.606267	9.35875	-4.43482	0.000552764	0.0229627	-0.340554	-0.0679252	4.67438	-0.325685	0.745907	0.91115	-6.25965	-0.557092	4.55665	-7.43234	3.30807e-11	4.09542e-11	13.6781	0.80775	FALSE	NA	NA	NA	NA	NA	NA
chr16-16119825-16121379 ABCC1	ABCC1	chr16-16119825-16121379	NA	NA	NA	NA	0.0670929	0.0324	2.07077	0.0383803	0.1	0.735087	0.0405132	0.0133005	3.04599	0.00231916	0.0366	0.379745	0.0425283	0.0164565	2.58428	0.00975816	0.0626	0.560691	0.378321	5.05027	3.69914	0.00187434	0.0356078	-2.07683	-0.606267	9.35875	-4.43482	0.000552764	0.0229627	-0.340554	-0.0679252	4.67438	-0.325685	0.745907	0.91115	-6.25965	-0.557092	4.55665	-7.43234	3.30807e-11	4.09542e-11	13.6781	0.80775	FALSE	NA	NA	NA	NA	NA	NA
chr16-16126151-16127971 ABCC1	ABCC1	chr16-16126151-16127971	NA	NA	NA	NA	-0.00368702	0.0407935	-0.0903827	0.927983	0.96	0.987241	0.0310472	0.0158934	1.95346	0.0507651	0.176	0.637912	0.0535971	0.0190662	2.81111	0.00493705	0.0734	0.586589	0.107632	3.44922	0.692289	0.498434	0.700273	-6.62571	-0.606267	9.35875	-4.43482	0.000552764	0.0229627	-0.340554	-0.0679252	4.67438	-0.325685	0.745907	0.91115	-6.25965	-0.557092	4.55665	-7.43234	3.30807e-11	4.09542e-11	13.6781	0.80775	FALSE	NA	NA	NA	NA	NA	NA
chr16-16142792-16143684 ABCC1	ABCC1	chr16-16142792-16143684	NA	NA	NA	NA	0.0912355	0.0512475	1.78029	0.0750282	0.146	0.77067	0.0393631	0.0189976	2.07201	0.0382647	0.148	0.611362	0.05497	0.0224693	2.44645	0.0144271	0.058	0.545634	-0.218854	2.28173	-1.50707	0.150797	0.359266	-5.46507	-0.606267	9.35875	-4.43482	0.000552764	0.0229627	-0.340554	-0.0679252	4.67438	-0.325685	0.745907	0.91115	-6.25965	-0.557092	4.55665	-7.43234	3.30807e-11	4.09542e-11	13.6781	0.80775	FALSE	NA	NA	NA	NA	NA	NA
chr6-43426881-43428323 ABCC10	ABCC10	chr6-43426881-43428323	NA	NA	NA	NA	NA	NA	NA	NA	NA	NA	0.0982534	0.0696278	1.41112	0.158208	0.16	0.616955	-0.035045	0.0864411	-0.405421	0.685168	0.62	0.922056	-0.101277	5.19952	-1.08199	0.294896	0.524115	-6.79385	-0.0879876	4.44458	-0.306364	0.763793	0.884277	-6.22772	0.254626	1.68711	0.945591	0.348522	0.68578	-5.28713	-0.5366	1.57458	-3.97432	0.000131472	0.000146677	-0.800631	0.89634	FALSE	NA	NA	NA	NA	NA	NA
chr13-95081887-95083406 ABCC4	ABCC4	chr13-95081887-95083406	NA	NA	NA	NA	0.149211	0.111943	1.33292	0.182559	0.18	0.787607	-0.0269375	0.0253783	-1.06143	0.288492	0.68	0.924533	-0.00791337	0.0306259	-0.258388	0.796107	0.84	0.967873	-0.0144618	2.01203	-0.0637988	0.949901	0.976553	-6.49224	0.279943	7.86318	1.07203	0.301665	0.555387	-6.12214	-0.0264348	3.43395	-0.110932	0.912077	0.977216	-6.04889	0.465155	3.78491	3.84974	0.0002059	0.000229204	-1.55418	0.898328	FALSE	NA	NA	NA	NA	NA	NA
chr13-95087321-95088377 ABCC4	ABCC4	chr13-95087321-95088377	NA	NA	NA	NA	-0.0142959	0.0868758	-0.164556	0.869294	0.94	0.986197	0.0827879	0.0185318	4.46733	7.92007e-06	0.0144	0.256408	0.0500901	0.0224479	2.2314	0.025655	0.252	0.760329	0.282401	3.06923	1.95202	0.0682116	0.228655	-4.96875	0.279943	7.86318	1.07203	0.301665	0.555387	-6.12214	-0.0264348	3.43395	-0.110932	0.912077	0.977216	-6.04889	0.465155	3.78491	3.84974	0.0002059	0.000229204	-1.55418	0.898328	FALSE	NA	NA	NA	NA	NA	NA
chr13-95185362-95186386 ABCC4	ABCC4	chr13-95185362-95186386	NA	NA	NA	NA	0.12392	0.0770683	1.60792	0.107852	0.12	0.747565	0.0118083	0.0193666	0.609723	0.542045	0.8	0.953051	-0.0143035	0.0234855	-0.609035	0.542501	0.82	0.963816	-0.242474	3.16413	-1.09921	0.287538	0.5168	-6.19957	0.279943	7.86318	1.07203	0.301665	0.555387	-6.12214	-0.0264348	3.43395	-0.110932	0.912077	0.977216	-6.04889	0.465155	3.78491	3.84974	0.0002059	0.000229204	-1.55418	0.898328	FALSE	NA	NA	NA	NA	NA	NA
chr13-95188968-95189655 ABCC4	ABCC4	chr13-95188968-95189655	NA	NA	NA	NA	0.0517153	0.0882306	0.586138	0.557783	0.52	0.929312	0.0551891	0.0207308	2.66218	0.00776371	0.1144	0.573466	0.0780632	0.024906	3.13432	0.00172253	0.078	0.594679	-0.602246	2.64947	-4.53735	0.000316734	0.0150546	0.231271	0.279943	7.86318	1.07203	0.301665	0.555387	-6.12214	-0.0264348	3.43395	-0.110932	0.912077	0.977216	-6.04889	0.465155	3.78491	3.84974	0.0002059	0.000229204	-1.55418	0.898328	FALSE	NA	NA	NA	NA	NA	NA
chr13-95191632-95192301 ABCC4	ABCC4	chr13-95191632-95192301	NA	NA	NA	NA	0.00497596	0.0967626	0.0514244	0.958987	0.86	0.979026	0.116359	0.0205251	5.66911	1.43538e-08	0.0022	0.101376	0.0995047	0.0246219	4.04132	5.31522e-05	0.0232	0.420565	-0.157674	2.46143	-0.876935	0.393177	0.615235	-6.21858	0.279943	7.86318	1.07203	0.301665	0.555387	-6.12214	-0.0264348	3.43395	-0.110932	0.912077	0.977216	-6.04889	0.465155	3.78491	3.84974	0.0002059	0.000229204	-1.55418	0.898328	FALSE	0.109231	0.0989044	1.10441	0.269415	0.46	0.957015
chr13-95201701-95203066 ABCC4	ABCC4	chr13-95201701-95203066	NA	NA	NA	NA	NA	NA	NA	NA	NA	NA	0.0668018	0.022206	3.00828	0.00262732	0.0626	0.478256	0.0689183	0.0266041	2.59051	0.00958335	0.133	0.657131	1.68219	0.53604	1.98817	0.0637357	0.220186	-4.20374	0.279943	7.86318	1.07203	0.301665	0.555387	-6.12214	-0.0264348	3.43395	-0.110932	0.912077	0.977216	-6.04889	0.465155	3.78491	3.84974	0.0002059	0.000229204	-1.55418	0.898328	FALSE	NA	NA	NA	NA	NA	NA
chr13-95208850-95209749 ABCC4	ABCC4	chr13-95208850-95209749	NA	NA	NA	NA	NA	NA	NA	NA	NA	NA	0.038048	0.0233903	1.62666	0.103809	0.48	0.856096	-0.0206164	0.027761	-0.742637	0.457701	0.66	0.931945	1.87627	0.21061	2.41007	0.028008	0.139486	-3.45228	0.279943	7.86318	1.07203	0.301665	0.555387	-6.12214	-0.0264348	3.43395	-0.110932	0.912077	0.977216	-6.04889	0.465155	3.78491	3.84974	0.0002059	0.000229204	-1.55418	0.898328	FALSE	NA	NA	NA	NA	NA	NA
chr13-95226473-95228501 ABCC4	ABCC4	chr13-95226473-95228501	NA	NA	NA	NA	0.0851104	0.0734935	1.15807	0.246836	0.26	0.849708	0.0373285	0.0181891	2.05224	0.0401463	0.254	0.71843	0.0488338	0.021849	2.23506	0.0254137	0.214	0.729992	-0.0517549	3.50949	-0.45333	0.656247	0.812362	-6.78884	0.279943	7.86318	1.07203	0.301665	0.555387	-6.12214	-0.0264348	3.43395	-0.110932	0.912077	0.977216	-6.04889	0.465155	3.78491	3.84974	0.0002059	0.000229204	-1.55418	0.898328	FALSE	NA	NA	NA	NA	NA	NA
chr13-95239162-95240579 ABCC4	ABCC4	chr13-95239162-95240579	NA	NA	NA	NA	-0.0130924	0.103797	-0.126135	0.899625	0.9	0.983606	0.02428	0.0215814	1.12504	0.26057	0.42	0.827205	0.0179191	0.0255778	0.70057	0.483572	0.64	0.926417	0.0108609	2.4768	0.0767849	0.939723	0.971635	-6.61381	0.279943	7.86318	1.07203	0.301665	0.555387	-6.12214	-0.0264348	3.43395	-0.110932	0.912077	0.977216	-6.04889	0.465155	3.78491	3.84974	0.0002059	0.000229204	-1.55418	0.898328	FALSE	NA	NA	NA	NA	NA	NA
chr13-95243044-95243604 ABCC4	ABCC4	chr13-95243044-95243604	NA	NA	NA	NA	0.249648	0.107223	2.3283	0.019896	0.01	0.449202	0.0746875	0.023212	3.21762	0.00129258	0.075	0.508934	0.0511747	0.0283799	1.8032	0.0713567	0.356	0.821228	-0.400722	1.66356	-1.71334	0.105472	0.293072	-5.02151	0.279943	7.86318	1.07203	0.301665	0.555387	-6.12214	-0.0264348	3.43395	-0.110932	0.912077	0.977216	-6.04889	0.465155	3.78491	3.84974	0.0002059	0.000229204	-1.55418	0.898328	FALSE	NA	NA	NA	NA	NA	NA
chr13-95247148-95248267 ABCC4	ABCC4	chr13-95247148-95248267	NA	NA	NA	NA	0.171952	0.0894971	1.92131	0.0546924	0.08	0.735087	0.155605	0.0185885	8.37106	5.7104e-17	0.0002	0.0190556	0.147921	0.0226296	6.53661	6.29292e-11	0.0002	0.0322427	0.528772	2.93563	2.64078	0.0175281	0.108566	-3.68046	0.279943	7.86318	1.07203	0.301665	0.555387	-6.12214	-0.0264348	3.43395	-0.110932	0.912077	0.977216	-6.04889	0.465155	3.78491	3.84974	0.0002059	0.000229204	-1.55418	0.898328	FALSE	0.0490909	0.0905369	0.54222	0.587667	0.68	0.979885
chr13-95270970-95271831 ABCC4	ABCC4	chr13-95270970-95271831	NA	NA	NA	NA	NA	NA	NA	NA	NA	NA	0.0296263	0.0216697	1.36717	0.171571	0.42	0.827205	0.0645164	0.0257011	2.51026	0.0120643	0.18	0.694733	1.80714	0.565765	2.2094	0.041679	0.173841	-3.84091	0.279943	7.86318	1.07203	0.301665	0.555387	-6.12214	-0.0264348	3.43395	-0.110932	0.912077	0.977216	-6.04889	0.465155	3.78491	3.84974	0.0002059	0.000229204	-1.55418	0.898328	FALSE	NA	NA	NA	NA	NA	NA
chr13-95273328-95274759 ABCC4	ABCC4	chr13-95273328-95274759	NA	NA	NA	NA	0.0866825	0.115749	0.748886	0.453926	0.68	0.95231	0.172949	0.0200679	8.61819	6.80194e-18	0.0002	0.0190556	0.116712	0.0242686	4.80917	1.51557e-06	0.0194	0.392754	1.67646	2.55907	3.26942	0.00468975	0.0563363	-2.29027	0.279943	7.86318	1.07203	0.301665	0.555387	-6.12214	-0.0264348	3.43395	-0.110932	0.912077	0.977216	-6.04889	0.465155	3.78491	3.84974	0.0002059	0.000229204	-1.55418	0.898328	FALSE	0.15429	0.116033	1.32971	0.183615	0.22	0.866398
chr13-95285081-95286327 ABCC4	ABCC4	chr13-95285081-95286327	NA	NA	NA	NA	NA	NA	NA	NA	NA	NA	0.0729535	0.0197808	3.68809	0.000225947	0.0396	0.392423	0.0712207	0.0243587	2.92383	0.00345756	0.1202	0.643363	1.38711	2.31475	3.06849	0.00718066	0.0689811	-2.66713	0.279943	7.86318	1.07203	0.301665	0.555387	-6.12214	-0.0264348	3.43395	-0.110932	0.912077	0.977216	-6.04889	0.465155	3.78491	3.84974	0.0002059	0.000229204	-1.55418	0.898328	FALSE	NA	NA	NA	NA	NA	NA
chr13-95300469-95302386 ABCC4	ABCC4	chr13-95300469-95302386	NA	NA	NA	NA	-0.0447706	0.0637528	-0.702254	0.482521	0.54	0.933674	0.0664048	0.0176299	3.76659	0.000165489	0.032	0.358959	0.0717964	0.0213314	3.36576	0.000763328	0.0562	0.540839	0.091581	4.85222	1.28909	0.215238	0.439146	-6.44002	0.279943	7.86318	1.07203	0.301665	0.555387	-6.12214	-0.0264348	3.43395	-0.110932	0.912077	0.977216	-6.04889	0.465155	3.78491	3.84974	0.0002059	0.000229204	-1.55418	0.898328	FALSE	NA	NA	NA	NA	NA	NA
chr3-183987292-183988903 ABCC5	ABCC5	chr3-183987292-183988903	NA	NA	NA	NA	NA	NA	NA	NA	NA	NA	0.0584994	0.0339925	1.72095	0.0852602	0.236	0.699466	0.0660475	0.0414417	1.59374	0.110994	0.22	0.729992	1.90865	1.19598	7.77218	6.80731e-07	0.00103286	5.91114	1.16767	6.24922	2.53778	0.0235336	0.141215	-3.72464	0.905121	3.59165	3.63872	0.000608669	0.0399546	-0.378586	0.180709	3.85881	1.96762	0.051812	0.0547781	-6.62339	0.945852	FALSE	NA	NA	NA	NA	NA	NA
chr3-184005624-184007330 ABCC5	ABCC5	chr3-184005624-184007330	NA	NA	NA	NA	-0.160237	0.209893	-0.763421	0.445212	0.52	0.929312	0.00617853	0.0310876	0.198746	0.842461	0.82	0.958112	0.0448721	0.0372963	1.20313	0.228928	0.48	0.875563	-0.127047	2.93739	-1.01316	0.325686	0.554168	-6.22377	1.16767	6.24922	2.53778	0.0235336	0.141215	-3.72464	0.905121	3.59165	3.63872	0.000608669	0.0399546	-0.378586	0.180709	3.85881	1.96762	0.051812	0.0547781	-6.62339	0.945852	FALSE	NA	NA	NA	NA	NA	NA
chr3-184016720-184018601 ABCC5	ABCC5	chr3-184016720-184018601	NA	NA	NA	NA	-0.0433746	0.143715	-0.301809	0.762798	0.6	0.941185	0.15928	0.031066	5.12716	2.94148e-07	0.0002	0.0190556	0.208576	0.0372134	5.60485	2.08431e-08	0.0002	0.0322427	0.322507	4.76073	2.28259	0.0360986	0.160335	-4.85023	1.16767	6.24922	2.53778	0.0235336	0.141215	-3.72464	0.905121	3.59165	3.63872	0.000608669	0.0399546	-0.378586	0.180709	3.85881	1.96762	0.051812	0.0547781	-6.62339	0.945852	FALSE	0.249401	0.146383	1.70376	0.0884267	0.11	0.795287
chr16-16153778-16154992 ABCC6	ABCC6	chr16-16153778-16154992	NA	NA	NA	NA	NA	NA	NA	NA	NA	NA	0.0180055	0.180716	0.0996341	0.920635	0.9	0.9733	0.00408637	0.213614	0.0191297	0.984738	0.92	0.981868	1.56492	2.01396	2.77337	0.0133286	0.0945137	-3.16264	-0.938198	3.11839	-2.11785	0.0523786	0.21977	-4.13921	0.685657	1.46877	1.47369	0.146305	0.471301	-4.85474	NA	NA	NA	NA	NA	NA	NA	FALSE	NA	NA	NA	NA	NA	NA
chr16-16187041-16187736 ABCC6	ABCC6	chr16-16187041-16187736	NA	NA	NA	NA	NA	NA	NA	NA	NA	NA	-0.557509	0.272883	-2.04303	0.0410491	0.13	0.59347	-0.839426	0.349165	-2.40409	0.0162126	0.122	0.645488	-0.357623	1.62373	-1.86587	0.0800338	0.250782	-4.77105	-0.938198	3.11839	-2.11785	0.0523786	0.21977	-4.13921	0.685657	1.46877	1.47369	0.146305	0.471301	-4.85474	NA	NA	NA	NA	NA	NA	NA	FALSE	NA	NA	NA	NA	NA	NA
chr16-16189461-16190279 ABCC6	ABCC6	chr16-16189461-16190279	NA	NA	NA	NA	NA	NA	NA	NA	NA	NA	-0.173078	0.195725	-0.884292	0.376539	0.26	0.71843	-0.0530897	0.222082	-0.239054	0.811063	0.78	0.956124	2.0407	1.458	6.63355	5.05188e-06	0.0023801	4.25375	-0.938198	3.11839	-2.11785	0.0523786	0.21977	-4.13921	0.685657	1.46877	1.47369	0.146305	0.471301	-4.85474	NA	NA	NA	NA	NA	NA	NA	FALSE	NA	NA	NA	NA	NA	NA
chr16-16194677-16195318 ABCC6	ABCC6	chr16-16194677-16195318	NA	NA	NA	NA	NA	NA	NA	NA	NA	NA	-0.140479	0.194776	-0.721234	0.470766	0.6	0.899184	-0.203183	0.238364	-0.852405	0.393989	0.44	0.857984	-0.0477615	2.29627	-0.328565	0.746639	0.868331	-6.51026	-0.938198	3.11839	-2.11785	0.0523786	0.21977	-4.13921	0.685657	1.46877	1.47369	0.146305	0.471301	-4.85474	NA	NA	NA	NA	NA	NA	NA	FALSE	NA	NA	NA	NA	NA	NA
chrX-153723293-153725365 ABCD1	ABCD1	chrX-153723293-153725365	NA	NA	NA	NA	NA	NA	NA	NA	NA	NA	-0.154289	0.101847	-1.51491	0.129796	0.158	0.616955	-0.126092	0.127445	-0.98938	0.322477	0.36	0.821228	0.173769	5.54376	1.78308	0.0930759	0.27308	-5.95653	-0.268586	3.67116	-0.518791	0.611931	0.793331	-6.01311	0.272866	1.96896	0.832381	0.408818	0.735347	-5.39481	-0.50965	1.90676	-4.73484	7.05192e-06	8.04278e-06	1.97338	0.876801	FALSE	NA	NA	NA	NA	NA	NA
chrX-153726062-153727218 ABCD1	ABCD1	chrX-153726062-153727218	NA	NA	NA	NA	NA	NA	NA	NA	NA	NA	-0.0819425	0.120875	-0.67791	0.497829	0.6	0.899184	-0.0986167	0.149452	-0.659856	0.509346	0.5	0.884792	-0.00192993	3.25807	-0.0159604	0.987458	0.994268	-6.82973	-0.268586	3.67116	-0.518791	0.611931	0.793331	-6.01311	0.272866	1.96896	0.832381	0.408818	0.735347	-5.39481	-0.50965	1.90676	-4.73484	7.05192e-06	8.04278e-06	1.97338	0.876801	FALSE	NA	NA	NA	NA	NA	NA
chrX-153742890-153745535 ABCD1	ABCD1	chrX-153742890-153745535	NA	NA	NA	NA	NA	NA	NA	NA	NA	NA	-0.0424018	0.138066	-0.307112	0.758758	0.74	0.938322	0.17099	0.160917	1.0626	0.287962	0.22	0.729992	-0.379416	2.64656	-2.98065	0.0086412	0.0758837	-2.98142	-0.268586	3.67116	-0.518791	0.611931	0.793331	-6.01311	0.272866	1.96896	0.832381	0.408818	0.735347	-5.39481	-0.50965	1.90676	-4.73484	7.05192e-06	8.04278e-06	1.97338	0.876801	FALSE	NA	NA	NA	NA	NA	NA
chr1-94417264-94419236 ABCD3	ABCD3	chr1-94417264-94419236	NA	NA	NA	NA	-0.118668	0.161158	-0.736347	0.461519	0.52	0.929312	-0.103358	0.0393184	-2.62873	0.00857032	0.0224	0.30977	-0.0315779	0.0484508	-0.651752	0.514561	0.5	0.884792	-0.0304581	5.38654	-0.388064	0.702955	0.8421	-7.3702	0.709729	4.94513	1.88038	0.0808171	0.276366	-4.70071	0.105698	4.05649	0.577425	0.566025	0.829008	-6.01898	-0.278379	4.04517	-4.52982	1.59894e-05	1.81402e-05	0.875151	0.881437	FALSE	NA	NA	NA	NA	NA	NA
chr1-94481286-94481830 ABCD3	ABCD3	chr1-94481286-94481830	NA	NA	NA	NA	-0.245586	0.387198	-0.634264	0.525909	0.62	0.945471	-0.0553954	0.0749221	-0.739374	0.45968	0.5	0.863137	0.0456626	0.0937195	0.487226	0.626098	0.36	0.821228	-0.210834	1.5549	-1.00719	0.328463	0.55674	-5.87215	0.709729	4.94513	1.88038	0.0808171	0.276366	-4.70071	0.105698	4.05649	0.577425	0.566025	0.829008	-6.01898	-0.278379	4.04517	-4.52982	1.59894e-05	1.81402e-05	0.875151	0.881437	FALSE	NA	NA	NA	NA	NA	NA
chr14-74294090-74294632 ABCD4	ABCD4	chr14-74294090-74294632	NA	NA	NA	NA	-0.370087	0.34137	-1.08412	0.27831	0.32	0.875473	0.00264253	0.0828225	0.0319059	0.974547	0.92	0.978204	-0.00839321	0.104557	-0.0802738	0.93602	1	1	-0.140033	1.53824	-0.558084	0.58432	0.762755	-6.2029	-0.184055	5.50942	-0.722473	0.481783	0.708073	-6.18053	0.0717497	4.80901	0.598751	0.551814	0.819279	-6.13482	-0.456594	4.74058	-10.1277	4.00753e-17	5.40694e-17	27.238	0.741182	FALSE	NA	NA	NA	NA	NA	NA
chr14-74301620-74303515 ABCD4	ABCD4	chr14-74301620-74303515	NA	NA	NA	NA	-0.0722959	0.147436	-0.490355	0.623882	0.7	0.955742	0.0125918	0.0532498	0.236467	0.81307	0.96	0.986281	0.0409715	0.0647492	0.632773	0.526882	0.46	0.867132	-0.389516	4.45489	-3.77662	0.00158837	0.0328262	-1.76862	-0.184055	5.50942	-0.722473	0.481783	0.708073	-6.18053	0.0717497	4.80901	0.598751	0.551814	0.819279	-6.13482	-0.456594	4.74058	-10.1277	4.00753e-17	5.40694e-17	27.238	0.741182	FALSE	NA	NA	NA	NA	NA	NA
chr4-145097166-145099034 ABCE1	ABCE1	chr4-145097166-145099034	NA	NA	NA	NA	0.0732359	0.114077	0.641987	0.520882	0.46	0.918866	0.0431272	0.0323825	1.3318	0.182925	0.206	0.676336	0.0639452	0.0395658	1.61617	0.106057	0.18	0.694733	0.0729539	5.08019	0.677203	0.507711	0.707337	-7.1071	0.505177	6.01933	2.27245	0.0391802	0.187563	-4.19432	-0.127781	6.5117	-1.22192	0.226983	0.570431	-5.8001	-0.305136	6.52797	-6.1809	1.30677e-08	1.55898e-08	7.63667	0.838218	FALSE	NA	NA	NA	NA	NA	NA
chr6-30570349-30571995 ABCF1	ABCF1	chr6-30570349-30571995	NA	NA	NA	NA	0.146459	0.0639882	2.28884	0.0220886	0.042	0.656542	0.016233	0.0308585	0.526047	0.598855	0.62	0.907198	0.00370648	0.0374594	0.0989464	0.921181	0.94	0.985098	0.0251066	5.24922	0.411334	0.686149	0.831561	-7.31413	-0.634728	7.29663	-1.60171	0.131319	0.359607	-5.42805	0.282337	6.60397	1.95489	0.0557221	0.306662	-4.6934	-0.08451	6.74595	-1.44863	0.150491	0.156936	-7.71624	0.958934	FALSE	NA	NA	NA	NA	NA	NA
chr6-30596847-30597807 ABCF1	ABCF1	chr6-30596847-30597807	NA	NA	NA	NA	0.169101	0.0895539	1.88826	0.0589913	0.056	0.700311	-0.0288748	0.0348525	-0.828487	0.407395	0.32	0.767322	-0.0314847	0.042404	-0.742493	0.457788	0.56	0.904691	0.00915218	2.74765	0.0554182	0.956474	0.979754	-6.68673	-0.634728	7.29663	-1.60171	0.131319	0.359607	-5.42805	0.282337	6.60397	1.95489	0.0557221	0.306662	-4.6934	-0.08451	6.74595	-1.44863	0.150491	0.156936	-7.71624	0.958934	FALSE	NA	NA	NA	NA	NA	NA
chr7-151225949-151227958 ABCF2	ABCF2	chr7-151225949-151227958	NA	NA	NA	NA	NA	NA	NA	NA	NA	NA	0.0137396	0.0800019	0.171741	0.863641	0.9	0.9733	7.27185e-05	0.0968605	0.000750755	0.999401	0.84	0.967873	0.0572686	5.2527	0.768687	0.452999	0.66466	-7.09506	0.00719541	4.16712	0.0200309	0.984299	0.994796	-6.22177	NA	NA	NA	NA	NA	NA	NA	NA	NA	NA	NA	NA	NA	FALSE	NA	NA	NA	NA	NA	NA
chr3-184184851-184187156 ABCF3	ABCF3	chr3-184184851-184187156	NA	NA	NA	NA	NA	NA	NA	NA	NA	NA	0.274499	0.116625	2.35369	0.0185881	0.014	0.252119	0.547437	0.157615	3.47324	0.000514207	0.0018	0.128119	0.0267806	5.55637	0.427469	0.674593	0.824186	-7.40394	NA	NA	NA	NA	NA	NA	0.104864	3.35653	0.57456	0.567948	0.830132	-5.85318	-0.196328	3.42137	-2.84683	0.00533416	0.00578123	-4.55193	0.922669	FALSE	NA	NA	NA	NA	NA	NA
chr21-42198903-42200205 ABCG1	ABCG1	chr21-42198903-42200205	NA	NA	NA	NA	0.29624	0.124635	2.37685	0.0174611	0.024	0.544475	0.117418	0.0417441	2.81282	0.00491098	0.0166	0.273544	0.0573696	0.0519251	1.10485	0.269223	0.28	0.776271	0.012016	2.93087	0.0895975	0.929691	0.966592	-6.72976	-0.153591	6.45939	-0.99061	0.338527	0.590259	-6.07396	0.443774	4.47107	2.49973	0.0154631	0.172822	-3.30808	-1.17084	4.06775	-16.1804	5.372e-30	8.89295e-30	57.0456	0.604074	FALSE	NA	NA	NA	NA	NA	NA
chr21-42200602-42202780 ABCG1	ABCG1	chr21-42200602-42202780	NA	NA	NA	NA	NA	NA	NA	NA	NA	NA	-0.125721	0.0531035	-2.36746	0.0179105	0.074	0.503613	-0.167704	0.0651244	-2.57514	0.0100199	0.038	0.482015	1.65756	1.07462	3.2595	0.00478978	0.0568541	-2.03259	-0.153591	6.45939	-0.99061	0.338527	0.590259	-6.07396	0.443774	4.47107	2.49973	0.0154631	0.172822	-3.30808	-1.17084	4.06775	-16.1804	5.372e-30	8.89295e-30	57.0456	0.604074	FALSE	NA	NA	NA	NA	NA	NA
chr21-42218340-42220716 ABCG1	ABCG1	chr21-42218340-42220716	NA	NA	NA	NA	-0.0220567	0.0952958	-0.231456	0.816961	0.9	0.983606	-0.0338747	0.0330255	-1.02571	0.305027	0.38	0.805334	-0.0732409	0.0409946	-1.7866	0.0740021	0.148	0.674396	0.271967	5.52096	2.82513	0.0119678	0.0895578	-4.03799	-0.153591	6.45939	-0.99061	0.338527	0.590259	-6.07396	0.443774	4.47107	2.49973	0.0154631	0.172822	-3.30808	-1.17084	4.06775	-16.1804	5.372e-30	8.89295e-30	57.0456	0.604074	FALSE	NA	NA	NA	NA	NA	NA
chr21-42227596-42228762 ABCG1	ABCG1	chr21-42227596-42228762	NA	NA	NA	NA	0.132858	0.109746	1.2106	0.226048	0.2	0.807131	0.0128841	0.0350465	0.367628	0.713151	0.86	0.965243	0.0436627	0.0433269	1.00775	0.313575	0.4	0.841866	0.622991	4.18137	4.88199	0.000154747	0.0106746	0.662447	-0.153591	6.45939	-0.99061	0.338527	0.590259	-6.07396	0.443774	4.47107	2.49973	0.0154631	0.172822	-3.30808	-1.17084	4.06775	-16.1804	5.372e-30	8.89295e-30	57.0456	0.604074	FALSE	NA	NA	NA	NA	NA	NA
chr21-42232562-42235936 ABCG1	ABCG1	chr21-42232562-42235936	NA	NA	NA	NA	0.0834674	0.0960017	0.869436	0.384608	0.36	0.887471	-0.0126477	0.0345905	-0.365642	0.714633	0.9	0.9733	-0.0754496	0.0427432	-1.76518	0.0775327	0.112	0.642566	0.571737	5.5079	3.98692	0.00101417	0.0266117	-1.58931	-0.153591	6.45939	-0.99061	0.338527	0.590259	-6.07396	0.443774	4.47107	2.49973	0.0154631	0.172822	-3.30808	-1.17084	4.06775	-16.1804	5.372e-30	8.89295e-30	57.0456	0.604074	FALSE	NA	NA	NA	NA	NA	NA
chr21-42237665-42238896 ABCG1	ABCG1	chr21-42237665-42238896	NA	NA	NA	NA	NA	NA	NA	NA	NA	NA	0.123447	0.0498998	2.47389	0.0133652	0.024	0.318015	0.0642112	0.0610486	1.05181	0.292889	0.34	0.812194	0.944765	1.81402	2.54451	0.0213428	0.120545	-3.59293	-0.153591	6.45939	-0.99061	0.338527	0.590259	-6.07396	0.443774	4.47107	2.49973	0.0154631	0.172822	-3.30808	-1.17084	4.06775	-16.1804	5.372e-30	8.89295e-30	57.0456	0.604074	FALSE	NA	NA	NA	NA	NA	NA
chr21-42245442-42246204 ABCG1	ABCG1	chr21-42245442-42246204	NA	NA	NA	NA	NA	NA	NA	NA	NA	NA	0.179376	0.0616496	2.90961	0.00361879	0.0148	0.25928	0.176862	0.07833	2.25791	0.0239514	0.056	0.53974	0.36545	1.12225	1.64306	0.119388	0.314612	-4.95845	-0.153591	6.45939	-0.99061	0.338527	0.590259	-6.07396	0.443774	4.47107	2.49973	0.0154631	0.172822	-3.30808	-1.17084	4.06775	-16.1804	5.372e-30	8.89295e-30	57.0456	0.604074	FALSE	NA	NA	NA	NA	NA	NA
chr21-42250505-42251275 ABCG1	ABCG1	chr21-42250505-42251275	NA	NA	NA	NA	NA	NA	NA	NA	NA	NA	0.0339682	0.0616583	0.55091	0.581695	0.66	0.919708	0.0269734	0.0757884	0.355904	0.721912	0.86	0.971802	0.387764	1.32151	1.98133	0.0645613	0.221778	-4.49116	-0.153591	6.45939	-0.99061	0.338527	0.590259	-6.07396	0.443774	4.47107	2.49973	0.0154631	0.172822	-3.30808	-1.17084	4.06775	-16.1804	5.372e-30	8.89295e-30	57.0456	0.604074	FALSE	NA	NA	NA	NA	NA	NA
chr21-42258255-42258939 ABCG1	ABCG1	chr21-42258255-42258939	NA	NA	NA	NA	0.0995457	0.146726	0.678446	0.497489	0.5	0.926507	-0.0123906	0.0414511	-0.298921	0.765001	0.9	0.9733	-0.0282653	0.0510031	-0.554187	0.579451	0.86	0.971802	0.517499	2.82161	4.43381	0.000393617	0.016614	0.014964	-0.153591	6.45939	-0.99061	0.338527	0.590259	-6.07396	0.443774	4.47107	2.49973	0.0154631	0.172822	-3.30808	-1.17084	4.06775	-16.1804	5.372e-30	8.89295e-30	57.0456	0.604074	FALSE	NA	NA	NA	NA	NA	NA
chr21-42259850-42260324 ABCG1	ABCG1	chr21-42259850-42260324	NA	NA	NA	NA	NA	NA	NA	NA	NA	NA	0.00281458	0.0682551	0.0412361	0.967108	0.9	0.9733	-0.0934779	0.0839795	-1.1131	0.265664	0.42	0.850643	0.395564	1.09579	1.62268	0.123705	0.32095	-4.96712	-0.153591	6.45939	-0.99061	0.338527	0.590259	-6.07396	0.443774	4.47107	2.49973	0.0154631	0.172822	-3.30808	-1.17084	4.06775	-16.1804	5.372e-30	8.89295e-30	57.0456	0.604074	FALSE	NA	NA	NA	NA	NA	NA
chr21-42262782-42263230 ABCG1	ABCG1	chr21-42262782-42263230	NA	NA	NA	NA	NA	NA	NA	NA	NA	NA	0.0178763	0.0545714	0.327577	0.743232	0.94	0.981813	-0.0431543	0.0659911	-0.653942	0.513149	0.66	0.931945	0.351074	1.73949	1.21889	0.240115	0.466864	-5.67113	-0.153591	6.45939	-0.99061	0.338527	0.590259	-6.07396	0.443774	4.47107	2.49973	0.0154631	0.172822	-3.30808	-1.17084	4.06775	-16.1804	5.372e-30	8.89295e-30	57.0456	0.604074	FALSE	NA	NA	NA	NA	NA	NA
chr21-42263448-42264065 ABCG1	ABCG1	chr21-42263448-42264065	NA	NA	NA	NA	NA	NA	NA	NA	NA	NA	0.0272043	0.0579719	0.469267	0.638879	0.76	0.942956	-0.0598583	0.0722553	-0.828428	0.407428	0.5	0.884792	0.214497	1.60179	1.08474	0.293715	0.522927	-5.7829	-0.153591	6.45939	-0.99061	0.338527	0.590259	-6.07396	0.443774	4.47107	2.49973	0.0154631	0.172822	-3.30808	-1.17084	4.06775	-16.1804	5.372e-30	8.89295e-30	57.0456	0.604074	FALSE	NA	NA	NA	NA	NA	NA
chr21-42266659-42267296 ABCG1	ABCG1	chr21-42266659-42267296	NA	NA	NA	NA	NA	NA	NA	NA	NA	NA	-0.0338001	0.0542045	-0.623566	0.532913	0.54	0.878118	0.0558014	0.0631295	0.88392	0.37674	0.34	0.812194	0.830962	1.63037	4.67805	0.000236106	0.0131524	0.690966	-0.153591	6.45939	-0.99061	0.338527	0.590259	-6.07396	0.443774	4.47107	2.49973	0.0154631	0.172822	-3.30808	-1.17084	4.06775	-16.1804	5.372e-30	8.89295e-30	57.0456	0.604074	FALSE	NA	NA	NA	NA	NA	NA
chr21-42267912-42270283 ABCG1	ABCG1	chr21-42267912-42270283	NA	NA	NA	NA	0.3009	0.104587	2.87702	0.00401444	0.0128	0.473499	0.0881601	0.034777	2.53502	0.0112442	0.02	0.294014	0.0873243	0.0430888	2.02661	0.0427019	0.1	0.625502	0.324983	4.1018	3.32803	0.00413973	0.0527083	-2.59691	-0.153591	6.45939	-0.99061	0.338527	0.590259	-6.07396	0.443774	4.47107	2.49973	0.0154631	0.172822	-3.30808	-1.17084	4.06775	-16.1804	5.372e-30	8.89295e-30	57.0456	0.604074	FALSE	NA	NA	NA	NA	NA	NA
chr21-42291253-42293182 ABCG1	ABCG1	chr21-42291253-42293182	NA	NA	NA	NA	0.0489927	0.142748	0.343212	0.731439	0.74	0.961805	0.00357982	0.0390844	0.0915921	0.927022	0.88	0.969543	-0.0245105	0.0484094	-0.506316	0.612635	0.6	0.916818	0.628974	3.22045	3.45144	0.00318183	0.0464002	-2.11638	-0.153591	6.45939	-0.99061	0.338527	0.590259	-6.07396	0.443774	4.47107	2.49973	0.0154631	0.172822	-3.30808	-1.17084	4.06775	-16.1804	5.372e-30	8.89295e-30	57.0456	0.604074	FALSE	NA	NA	NA	NA	NA	NA
chr21-42293542-42294313 ABCG1	ABCG1	chr21-42293542-42294313	NA	NA	NA	NA	NA	NA	NA	NA	NA	NA	0.043998	0.0550504	0.799231	0.424157	0.54	0.878118	0.0218593	0.0671131	0.325708	0.744645	0.84	0.967873	1.07965	1.21177	4.56528	0.00029875	0.0146013	0.500858	-0.153591	6.45939	-0.99061	0.338527	0.590259	-6.07396	0.443774	4.47107	2.49973	0.0154631	0.172822	-3.30808	-1.17084	4.06775	-16.1804	5.372e-30	8.89295e-30	57.0456	0.604074	FALSE	NA	NA	NA	NA	NA	NA
chr3-111978435-111979935 ABHD10	ABHD10	chr3-111978435-111979935	NA	NA	NA	NA	NA	NA	NA	NA	NA	NA	0.0890335	0.0690225	1.28992	0.197078	0.2	0.66086	0.0383409	0.0865498	0.442992	0.657771	0.72	0.943985	-0.0281028	4.70808	-0.419465	0.680315	0.827906	-7.14403	0.151995	3.88859	0.446417	0.662057	0.825187	-6.09585	-0.439998	4.84849	-2.67695	0.00978992	0.139374	-3.03042	-0.145548	4.92214	-2.20093	0.0299827	0.0319396	-6.27216	0.938732	FALSE	NA	NA	NA	NA	NA	NA
chr20-25294075-25295084 ABHD12	ABHD12	chr20-25294075-25295084	NA	NA	NA	NA	0.195784	0.146671	1.33486	0.181923	0.18	0.787607	-0.060212	0.0412751	-1.4588	0.144621	0.24	0.699466	-0.0568064	0.0497678	-1.14143	0.253692	0.38	0.832614	-0.0975681	3.22524	-0.621823	0.5426	0.733106	-6.61963	0.0965949	5.93074	0.492909	0.629643	0.804544	-6.37042	0.0829854	3.2612	0.485757	0.629082	0.859646	-5.89777	-0.0116959	3.40819	-0.208374	0.83535	0.83994	-8.46629	0.994536	FALSE	NA	NA	NA	NA	NA	NA
chr20-25296662-25297555 ABHD12	ABHD12	chr20-25296662-25297555	NA	NA	NA	NA	NA	NA	NA	NA	NA	NA	0.029148	0.0588401	0.495377	0.620334	0.84	0.961851	-0.0650559	0.0763524	-0.852048	0.394188	0.5	0.884792	0.153372	1.20472	0.703702	0.491481	0.694797	-6.01079	0.0965949	5.93074	0.492909	0.629643	0.804544	-6.37042	0.0829854	3.2612	0.485757	0.629082	0.859646	-5.89777	-0.0116959	3.40819	-0.208374	0.83535	0.83994	-8.46629	0.994536	FALSE	NA	NA	NA	NA	NA	NA
chr20-25309598-25310996 ABHD12	ABHD12	chr20-25309598-25310996	NA	NA	NA	NA	0.224521	0.199173	1.12727	0.25963	0.12	0.747565	0.0201619	0.0497256	0.405462	0.685138	0.7	0.930071	0.0396901	0.0594553	0.667563	0.504413	0.54	0.897993	0.0363769	2.08008	0.227375	0.822941	0.911495	-6.47877	0.0965949	5.93074	0.492909	0.629643	0.804544	-6.37042	0.0829854	3.2612	0.485757	0.629082	0.859646	-5.89777	-0.0116959	3.40819	-0.208374	0.83535	0.83994	-8.46629	0.994536	FALSE	NA	NA	NA	NA	NA	NA
chr20-25360343-25361707 ABHD12	ABHD12	chr20-25360343-25361707	NA	NA	NA	NA	0.2916	0.15384	1.89547	0.0580299	0.062	0.716519	-0.0206752	0.0500165	-0.413368	0.679337	0.66	0.919708	-0.0373635	0.0607833	-0.614699	0.538753	0.54	0.897993	-0.526518	2.58592	-2.78529	0.0130024	0.0933629	-3.35396	0.0965949	5.93074	0.492909	0.629643	0.804544	-6.37042	0.0829854	3.2612	0.485757	0.629082	0.859646	-5.89777	-0.0116959	3.40819	-0.208374	0.83535	0.83994	-8.46629	0.994536	FALSE	NA	NA	NA	NA	NA	NA
chr20-25389439-25391259 ABHD12	ABHD12	chr20-25389439-25391259	NA	NA	NA	NA	0.264199	0.12057	2.19125	0.0284339	0.032	0.601939	-0.0236716	0.0368595	-0.642211	0.520736	0.74	0.938322	-0.0668505	0.045283	-1.47628	0.139868	0.28	0.776271	-0.0688541	5.5692	-1.21722	0.240732	0.467471	-6.76215	0.0965949	5.93074	0.492909	0.629643	0.804544	-6.37042	0.0829854	3.2612	0.485757	0.629082	0.859646	-5.89777	-0.0116959	3.40819	-0.208374	0.83535	0.83994	-8.46629	0.994536	FALSE	NA	NA	NA	NA	NA	NA
chr13-108217644-108218958 ABHD13	ABHD13	chr13-108217644-108218958	NA	NA	NA	NA	NA	NA	NA	NA	NA	NA	-0.0107079	0.0939416	-0.113985	0.90925	0.88	0.969543	-0.05205	0.11877	-0.438244	0.66121	0.74	0.948161	-0.0638276	4.95267	-0.924902	0.368416	0.593555	-6.87307	-0.039226	3.34865	-0.132191	0.896696	0.953327	-6.11365	-0.392598	3.55446	-2.52251	0.014596	0.168185	-3.18999	-0.347132	3.51007	-4.92264	3.27238e-06	3.75345e-06	2.4738	0.871833	FALSE	NA	NA	NA	NA	NA	NA
chr13-108225161-108226736 ABHD13	ABHD13	chr13-108225161-108226736	NA	NA	NA	NA	NA	NA	NA	NA	NA	NA	0.0356953	0.151874	0.235033	0.814183	0.9	0.9733	0.101386	0.185007	0.548011	0.583684	0.56	0.904691	0.14452	1.52094	0.69456	0.497046	0.699162	-6.10897	-0.039226	3.34865	-0.132191	0.896696	0.953327	-6.11365	-0.392598	3.55446	-2.52251	0.014596	0.168185	-3.18999	-0.347132	3.51007	-4.92264	3.27238e-06	3.75345e-06	2.4738	0.871833	FALSE	NA	NA	NA	NA	NA	NA
chr3-51966892-51968657 ABHD14B	ABHD14B	chr3-51966892-51968657	NA	NA	NA	NA	NA	NA	NA	NA	NA	NA	-0.0406118	0.115196	-0.352545	0.724429	0.72	0.934469	0.0341813	0.134674	0.253808	0.799644	0.88	0.975324	-0.182388	3.95047	-1.96906	0.0660674	0.224655	-5.19362	NA	NA	NA	NA	NA	NA	-0.106375	5.57154	-0.593803	0.555095	0.821963	-6.24276	-0.676758	5.41639	-10.0815	5.07618e-17	6.83806e-17	26.9516	0.742341	FALSE	NA	NA	NA	NA	NA	NA
chr3-51973473-51976170 ABHD14B	ABHD14B	chr3-51973473-51976170	NA	NA	NA	NA	NA	NA	NA	NA	NA	NA	0.179023	0.10298	1.73842	0.0821364	0.086	0.531779	0.261701	0.124743	2.09792	0.0359123	0.066	0.566504	-0.031682	5.10756	-0.486371	0.633134	0.796443	-7.23547	NA	NA	NA	NA	NA	NA	-0.106375	5.57154	-0.593803	0.555095	0.821963	-6.24276	-0.676758	5.41639	-10.0815	5.07618e-17	6.83806e-17	26.9516	0.742341	FALSE	NA	NA	NA	NA	NA	NA
chr3-51982387-51983758 ABHD14B	ABHD14B	chr3-51982387-51983758	NA	NA	NA	NA	NA	NA	NA	NA	NA	NA	0.0821625	0.103836	0.791271	0.428786	0.42	0.827205	0.138488	0.124279	1.11434	0.265135	0.4	0.841866	-0.0233662	4.74368	-0.281811	0.781611	0.888544	-7.20173	NA	NA	NA	NA	NA	NA	-0.106375	5.57154	-0.593803	0.555095	0.821963	-6.24276	-0.676758	5.41639	-10.0815	5.07618e-17	6.83806e-17	26.9516	0.742341	FALSE	NA	NA	NA	NA	NA	NA
chr17-29560200-29560792 ABHD15	ABHD15	chr17-29560200-29560792	NA	NA	NA	NA	NA	NA	NA	NA	NA	NA	0.309122	0.18832	1.64147	0.100699	0.038	0.38288	0.224027	0.235907	0.949641	0.342295	0.26	0.760329	-0.928374	2.38957	-6.23801	1.05618e-05	0.00319647	3.60933	NA	NA	NA	NA	NA	NA	-0.254803	1.62631	-0.658744	0.512827	0.797976	-5.48408	-0.696981	1.40099	-4.92166	3.28559e-06	3.76788e-06	2.7787	0.871999	FALSE	NA	NA	NA	NA	NA	NA
chr17-29561712-29562332 ABHD15	ABHD15	chr17-29561712-29562332	NA	NA	NA	NA	NA	NA	NA	NA	NA	NA	-0.0822967	0.198356	-0.414894	0.678219	0.62	0.907198	-0.0723614	0.238115	-0.303893	0.76121	0.98	0.989019	-0.5165	2.17544	-2.35035	0.0315593	0.14895	-4.0775	NA	NA	NA	NA	NA	NA	-0.254803	1.62631	-0.658744	0.512827	0.797976	-5.48408	-0.696981	1.40099	-4.92166	3.28559e-06	3.76788e-06	2.7787	0.871999	FALSE	NA	NA	NA	NA	NA	NA
chr17-29565793-29569297 ABHD15	ABHD15	chr17-29565793-29569297	NA	NA	NA	NA	NA	NA	NA	NA	NA	NA	0.394256	0.152086	2.59232	0.00953323	0.017	0.277489	0.28632	0.175639	1.63017	0.103066	0.12	0.642566	-0.0599356	6.12729	-1.13747	0.271677	0.500029	-7.05001	NA	NA	NA	NA	NA	NA	-0.254803	1.62631	-0.658744	0.512827	0.797976	-5.48408	-0.696981	1.40099	-4.92166	3.28559e-06	3.76788e-06	2.7787	0.871999	FALSE	NA	NA	NA	NA	NA	NA
chr17-29560200-29560792 ABHD15-AS1	ABHD15-AS1	chr17-29560200-29560792	NA	NA	NA	NA	NA	NA	NA	NA	NA	NA	0.103486	0.161309	0.641537	0.521174	0.44	0.837231	0.241647	0.195412	1.23661	0.216233	0.16	0.674396	-0.928374	2.38957	-6.23801	1.05618e-05	0.00319647	3.60933	-0.840291	3.61023	-2.65254	0.0188106	0.124532	-3.27588	NA	NA	NA	NA	NA	NA	NA	NA	NA	NA	NA	NA	NA	FALSE	NA	NA	NA	NA	NA	NA
chr17-29561712-29562332 ABHD15-AS1	ABHD15-AS1	chr17-29561712-29562332	NA	NA	NA	NA	NA	NA	NA	NA	NA	NA	-0.0226805	0.155975	-0.145411	0.884386	0.82	0.958112	-0.034445	0.195188	-0.176471	0.859924	0.88	0.975324	-0.5165	2.17544	-2.35035	0.0315593	0.14895	-4.0775	-0.840291	3.61023	-2.65254	0.0188106	0.124532	-3.27588	NA	NA	NA	NA	NA	NA	NA	NA	NA	NA	NA	NA	NA	FALSE	NA	NA	NA	NA	NA	NA
chr17-29565793-29569297 ABHD15-AS1	ABHD15-AS1	chr17-29565793-29569297	NA	NA	NA	NA	NA	NA	NA	NA	NA	NA	0.18034	0.116471	1.54838	0.121532	0.12	0.573466	0.235536	0.150561	1.56439	0.117725	0.12	0.642566	-0.0599356	6.12729	-1.13747	0.271677	0.500029	-7.05001	-0.840291	3.61023	-2.65254	0.0188106	0.124532	-3.27588	NA	NA	NA	NA	NA	NA	NA	NA	NA	NA	NA	NA	NA	FALSE	NA	NA	NA	NA	NA	NA
chr17-29572263-29573139 ABHD15-AS1	ABHD15-AS1	chr17-29572263-29573139	NA	NA	NA	NA	NA	NA	NA	NA	NA	NA	0.118973	0.115001	1.03454	0.300884	0.3	0.751899	0.240751	0.142986	1.68373	0.0922331	0.08	0.598082	0.0710879	3.88069	0.629269	0.537834	0.729392	-6.78581	-0.840291	3.61023	-2.65254	0.0188106	0.124532	-3.27588	NA	NA	NA	NA	NA	NA	NA	NA	NA	NA	NA	NA	NA	FALSE	NA	NA	NA	NA	NA	NA
chr17-29580113-29580742 ABHD15-AS1	ABHD15-AS1	chr17-29580113-29580742	NA	NA	NA	NA	NA	NA	NA	NA	NA	NA	0.0463568	0.122686	0.37785	0.705542	0.76	0.942956	-0.00754314	0.157192	-0.0479868	0.961727	0.9	0.978799	-0.0798449	3.30515	-0.5457	0.592612	0.768392	-6.68757	-0.840291	3.61023	-2.65254	0.0188106	0.124532	-3.27588	NA	NA	NA	NA	NA	NA	NA	NA	NA	NA	NA	NA	NA	FALSE	NA	NA	NA	NA	NA	NA
chr17-29584806-29585441 ABHD15-AS1	ABHD15-AS1	chr17-29584806-29585441	NA	NA	NA	NA	NA	NA	NA	NA	NA	NA	0.112012	0.152739	0.733352	0.463344	0.36	0.793285	0.112562	0.193649	0.581267	0.56106	0.56	0.904691	0.0445572	1.9251	0.25521	0.801732	0.899584	-6.43383	-0.840291	3.61023	-2.65254	0.0188106	0.124532	-3.27588	NA	NA	NA	NA	NA	NA	NA	NA	NA	NA	NA	NA	NA	FALSE	NA	NA	NA	NA	NA	NA
chr17-29588605-29589907 ABHD15-AS1	ABHD15-AS1	chr17-29588605-29589907	NA	NA	NA	NA	NA	NA	NA	NA	NA	NA	-0.165684	0.109977	-1.50653	0.13193	0.2	0.66086	-0.179275	0.139126	-1.28858	0.197544	0.24	0.746148	-0.0507666	4.85381	-0.626563	0.539564	0.730749	-7.07463	-0.840291	3.61023	-2.65254	0.0188106	0.124532	-3.27588	NA	NA	NA	NA	NA	NA	NA	NA	NA	NA	NA	NA	NA	FALSE	NA	NA	NA	NA	NA	NA
chr17-29590982-29592007 ABHD15-AS1	ABHD15-AS1	chr17-29590982-29592007	NA	NA	NA	NA	NA	NA	NA	NA	NA	NA	0.0369481	0.113799	0.324679	0.745424	0.64	0.914361	-0.154243	0.145578	-1.05952	0.289363	0.18	0.694733	0.0481156	4.32127	0.62899	0.538012	0.729536	-6.91352	-0.840291	3.61023	-2.65254	0.0188106	0.124532	-3.27588	NA	NA	NA	NA	NA	NA	NA	NA	NA	NA	NA	NA	NA	FALSE	NA	NA	NA	NA	NA	NA
chr17-29592941-29594401 ABHD15-AS1	ABHD15-AS1	chr17-29592941-29594401	NA	NA	NA	NA	NA	NA	NA	NA	NA	NA	0.0550169	0.11344	0.484986	0.627686	0.58	0.893298	0.0413748	0.143647	0.288031	0.773323	0.8	0.959562	-0.173829	4.09819	-2.06566	0.0550231	0.202985	-5.06762	-0.840291	3.61023	-2.65254	0.0188106	0.124532	-3.27588	NA	NA	NA	NA	NA	NA	NA	NA	NA	NA	NA	NA	NA	FALSE	NA	NA	NA	NA	NA	NA
chr17-29612536-29613776 ABHD15-AS1	ABHD15-AS1	chr17-29612536-29613776	NA	NA	NA	NA	NA	NA	NA	NA	NA	NA	-0.00119826	0.113859	-0.010524	0.991603	0.86	0.965243	-0.162499	0.146871	-1.10641	0.268549	0.28	0.776271	-0.105773	4.43705	-1.03693	0.314806	0.543607	-6.6095	-0.840291	3.61023	-2.65254	0.0188106	0.124532	-3.27588	NA	NA	NA	NA	NA	NA	NA	NA	NA	NA	NA	NA	NA	FALSE	NA	NA	NA	NA	NA	NA
chr17-29614986-29616035 ABHD15-AS1	ABHD15-AS1	chr17-29614986-29616035	NA	NA	NA	NA	NA	NA	NA	NA	NA	NA	-0.0559638	0.111078	-0.503825	0.614385	0.46	0.847461	-0.0722356	0.141219	-0.511515	0.60899	0.58	0.911853	0.12357	4.39122	1.39145	0.182661	0.400826	-6.17305	-0.840291	3.61023	-2.65254	0.0188106	0.124532	-3.27588	NA	NA	NA	NA	NA	NA	NA	NA	NA	NA	NA	NA	NA	FALSE	NA	NA	NA	NA	NA	NA
chr17-29617043-29618304 ABHD15-AS1	ABHD15-AS1	chr17-29617043-29618304	NA	NA	NA	NA	NA	NA	NA	NA	NA	NA	-0.206901	0.10857	-1.90569	0.0566899	0.076	0.508934	-0.143436	0.138678	-1.03431	0.300992	0.24	0.746148	0.00856771	5.02041	0.123888	0.902908	0.953603	-7.32247	-0.840291	3.61023	-2.65254	0.0188106	0.124532	-3.27588	NA	NA	NA	NA	NA	NA	NA	NA	NA	NA	NA	NA	NA	FALSE	NA	NA	NA	NA	NA	NA
chr17-29622176-29623400 ABHD15-AS1	ABHD15-AS1	chr17-29622176-29623400	NA	NA	NA	NA	NA	NA	NA	NA	NA	NA	0.0209936	0.113807	0.184467	0.853647	0.86	0.965243	0.0965359	0.143367	0.673348	0.500726	0.38	0.832614	-0.193179	4.12062	-1.76437	0.0962687	0.278487	-5.56694	-0.840291	3.61023	-2.65254	0.0188106	0.124532	-3.27588	NA	NA	NA	NA	NA	NA	NA	NA	NA	NA	NA	NA	NA	FALSE	NA	NA	NA	NA	NA	NA
chr17-29639011-29639879 ABHD15-AS1	ABHD15-AS1	chr17-29639011-29639879	NA	NA	NA	NA	NA	NA	NA	NA	NA	NA	-0.149172	0.12745	-1.17044	0.241826	0.3	0.751899	-0.0965001	0.159808	-0.60385	0.545944	0.58	0.911853	-0.107183	3.18644	-0.627086	0.539229	0.730506	-6.6051	-0.840291	3.61023	-2.65254	0.0188106	0.124532	-3.27588	NA	NA	NA	NA	NA	NA	NA	NA	NA	NA	NA	NA	NA	FALSE	NA	NA	NA	NA	NA	NA
chr17-29641087-29641844 ABHD15-AS1	ABHD15-AS1	chr17-29641087-29641844	NA	NA	NA	NA	NA	NA	NA	NA	NA	NA	0.0744373	0.158108	0.470801	0.637782	0.62	0.907198	0.280806	0.182092	1.54211	0.123046	0.09	0.623308	-0.0191082	2.06311	-0.0685774	0.946155	0.974701	-6.50195	-0.840291	3.61023	-2.65254	0.0188106	0.124532	-3.27588	NA	NA	NA	NA	NA	NA	NA	NA	NA	NA	NA	NA	NA	FALSE	NA	NA	NA	NA	NA	NA
chr17-29674014-29674727 ABHD15-AS1	ABHD15-AS1	chr17-29674014-29674727	NA	NA	NA	NA	NA	NA	NA	NA	NA	NA	0.0145446	0.139662	0.104141	0.917057	0.78	0.948728	0.058797	0.174974	0.336033	0.736846	0.78	0.956124	-0.616444	2.81552	-2.13707	0.0479696	0.188189	-4.62165	-0.840291	3.61023	-2.65254	0.0188106	0.124532	-3.27588	NA	NA	NA	NA	NA	NA	NA	NA	NA	NA	NA	NA	NA	FALSE	NA	NA	NA	NA	NA	NA
chr17-29681752-29682691 ABHD15-AS1	ABHD15-AS1	chr17-29681752-29682691	NA	NA	NA	NA	NA	NA	NA	NA	NA	NA	-0.0481179	0.163175	-0.294885	0.768082	0.78	0.948728	-0.0508988	0.199298	-0.255391	0.798421	0.78	0.956124	-0.384865	2.18269	-2.22912	0.0401021	0.17011	-4.30031	-0.840291	3.61023	-2.65254	0.0188106	0.124532	-3.27588	NA	NA	NA	NA	NA	NA	NA	NA	NA	NA	NA	NA	NA	FALSE	NA	NA	NA	NA	NA	NA
chr17-29706223-29707239 ABHD15-AS1	ABHD15-AS1	chr17-29706223-29707239	NA	NA	NA	NA	NA	NA	NA	NA	NA	NA	-0.00167687	0.143653	-0.011673	0.990686	0.98	0.988686	0.0403265	0.175634	0.229606	0.818398	0.88	0.975324	0.181121	2.30632	0.764501	0.45542	0.66652	-6.26845	-0.840291	3.61023	-2.65254	0.0188106	0.124532	-3.27588	NA	NA	NA	NA	NA	NA	NA	NA	NA	NA	NA	NA	NA	FALSE	NA	NA	NA	NA	NA	NA
chr6-31701669-31703644 ABHD16A	ABHD16A	chr6-31701669-31703644	NA	NA	NA	NA	-0.161725	0.170496	-0.948555	0.342847	0.3	0.867128	0.0221054	0.0749484	0.294941	0.768039	0.74	0.938322	-0.0304751	0.0915092	-0.333028	0.739113	0.66	0.931945	-0.0414398	5.08472	-0.699744	0.493886	0.696736	-7.09576	-0.693685	4.51109	-2.56762	0.022206	0.137045	-3.52411	-0.0854716	0.660593	-0.216976	0.829035	0.946832	-5.43762	NA	NA	NA	NA	NA	NA	NA	FALSE	NA	NA	NA	NA	NA	NA
chr19-1874632-1876882 ABHD17A	ABHD17A	chr19-1874632-1876882	NA	NA	NA	NA	0.00247195	0.157766	0.0156684	0.987499	0.9	0.983606	0.0564427	0.0571934	0.986874	0.323704	0.5	0.863137	0.0575652	0.0681834	0.844271	0.398518	0.44	0.857984	0.153689	4.78859	1.17514	0.256705	0.484574	-6.55221	-0.223856	5.25464	-0.570148	0.577525	0.772474	-6.23778	-0.114165	5.84206	-0.657371	0.513703	0.798745	-6.24541	NA	NA	NA	NA	NA	NA	NA	FALSE	NA	NA	NA	NA	NA	NA
chr19-1882053-1883002 ABHD17A	ABHD17A	chr19-1882053-1883002	NA	NA	NA	NA	0.245005	0.271339	0.902951	0.366552	0.36	0.887471	0.247928	0.0629561	3.93811	8.21253e-05	0.0008	0.0525264	0.317203	0.0747282	4.24476	2.1883e-05	0.0002	0.0322427	0.485504	2.12845	1.60275	0.128058	0.327079	-5.26967	-0.223856	5.25464	-0.570148	0.577525	0.772474	-6.23778	-0.114165	5.84206	-0.657371	0.513703	0.798745	-6.24541	NA	NA	NA	NA	NA	NA	NA	FALSE	0.0222852	0.277701	0.0802489	0.936039	0.96	0.987569
chr19-1883908-1885884 ABHD17A	ABHD17A	chr19-1883908-1885884	NA	NA	NA	NA	-0.0349032	0.156699	-0.22274	0.823738	0.92	0.984018	0.0185231	0.0569987	0.324974	0.7452	0.74	0.938322	0.0269122	0.0696955	0.38614	0.699393	0.66	0.931945	0.16632	4.89295	1.61562	0.125233	0.323201	-6.0037	-0.223856	5.25464	-0.570148	0.577525	0.772474	-6.23778	-0.114165	5.84206	-0.657371	0.513703	0.798745	-6.24541	NA	NA	NA	NA	NA	NA	NA	FALSE	NA	NA	NA	NA	NA	NA
chr9-71885334-71886697 ABHD17B	ABHD17B	chr9-71885334-71886697	NA	NA	NA	NA	0.270897	0.224564	1.20632	0.227694	0.18	0.787607	0.0156775	0.0717553	0.218485	0.827051	0.84	0.961851	0.0813205	0.0855273	0.950813	0.341699	0.52	0.89178	-0.477985	1.4531	-2.20653	0.0419135	0.174335	-4.17383	-0.00999033	5.50587	-0.0319877	0.974929	0.992971	-6.45066	-0.299472	4.44007	-1.8893	0.064165	0.325085	-4.55406	1.15965	5.17874	18.5649	1.41828e-34	2.57053e-34	67.5318	0.551747	FALSE	NA	NA	NA	NA	NA	NA
chr9-71896830-71897951 ABHD17B	ABHD17B	chr9-71896830-71897951	NA	NA	NA	NA	0.0846711	0.178582	0.47413	0.635407	0.58	0.940544	0.0160278	0.0530803	0.301953	0.762688	0.86	0.965243	-0.000780958	0.0653095	-0.0119578	0.990459	0.88	0.975324	-0.515551	2.77951	-3.54631	0.00259828	0.0419886	-1.8562	-0.00999033	5.50587	-0.0319877	0.974929	0.992971	-6.45066	-0.299472	4.44007	-1.8893	0.064165	0.325085	-4.55406	1.15965	5.17874	18.5649	1.41828e-34	2.57053e-34	67.5318	0.551747	FALSE	NA	NA	NA	NA	NA	NA
chr9-71901657-71902562 ABHD17B	ABHD17B	chr9-71901657-71902562	NA	NA	NA	NA	-0.12241	0.245528	-0.498557	0.618091	0.72	0.958061	-0.0229788	0.0675551	-0.340149	0.733744	0.84	0.961851	-0.0330419	0.0884864	-0.373413	0.708841	0.66	0.931945	-0.405271	1.80486	-1.87347	0.078923	0.248662	-4.80944	-0.00999033	5.50587	-0.0319877	0.974929	0.992971	-6.45066	-0.299472	4.44007	-1.8893	0.064165	0.325085	-4.55406	1.15965	5.17874	18.5649	1.41828e-34	2.57053e-34	67.5318	0.551747	FALSE	NA	NA	NA	NA	NA	NA
chr9-71909991-71912103 ABHD17B	ABHD17B	chr9-71909991-71912103	NA	NA	NA	NA	-0.103398	0.127756	-0.809336	0.418322	0.42	0.906153	-0.00736956	0.0390193	-0.18887	0.850195	0.94	0.981813	-0.0481882	0.0487246	-0.988991	0.322668	0.54	0.897993	0.124057	5.9329	1.71071	0.105966	0.293875	-6.20674	-0.00999033	5.50587	-0.0319877	0.974929	0.992971	-6.45066	-0.299472	4.44007	-1.8893	0.064165	0.325085	-4.55406	1.15965	5.17874	18.5649	1.41828e-34	2.57053e-34	67.5318	0.551747	FALSE	NA	NA	NA	NA	NA	NA
chr4-127963446-127966227 ABHD18	ABHD18	chr4-127963446-127966227	NA	NA	NA	NA	-0.0334898	0.0831765	-0.402635	0.687216	0.66	0.949371	0.00434252	0.0245098	0.177175	0.859371	0.86	0.965243	0.0158639	0.0303516	0.522669	0.601204	0.88	0.975324	0.136302	5.79954	1.51519	0.148746	0.356517	-6.44621	0.275986	7.05267	1.78531	0.0956721	0.303434	-5.11863	0.393875	3.87674	1.95694	0.0554741	0.306374	-4.32543	NA	NA	NA	NA	NA	NA	NA	FALSE	NA	NA	NA	NA	NA	NA
chr15-89087554-89089058 ABHD2	ABHD2	chr15-89087554-89089058	NA	NA	NA	NA	-0.0219251	0.0965211	-0.227153	0.820304	0.98	0.989377	0.0238702	0.0298984	0.798378	0.424651	0.46	0.847461	-0.0192109	0.0364059	-0.527686	0.597717	0.64	0.926417	0.125782	5.40241	2.03943	0.0578435	0.208307	-5.48552	0.23218	6.33343	0.805133	0.434074	0.673675	-6.20981	0.197755	3.98672	1.08317	0.28349	0.62723	-5.57987	-0.48406	3.94847	-8.6016	9.59206e-14	1.23222e-13	19.559	0.77844	FALSE	NA	NA	NA	NA	NA	NA
chr15-89090583-89091030 ABHD2	ABHD2	chr15-89090583-89091030	NA	NA	NA	NA	-0.237723	0.16308	-1.4577	0.144922	0.14	0.755933	-0.00449091	0.0353073	-0.127195	0.898786	0.94	0.981813	-0.0666269	0.043336	-1.53745	0.124184	0.14	0.657131	-0.344708	2.64209	-2.01456	0.0606374	0.213971	-4.78009	0.23218	6.33343	0.805133	0.434074	0.673675	-6.20981	0.197755	3.98672	1.08317	0.28349	0.62723	-5.57987	-0.48406	3.94847	-8.6016	9.59206e-14	1.23222e-13	19.559	0.77844	FALSE	NA	NA	NA	NA	NA	NA
chr15-89128646-89130664 ABHD2	ABHD2	chr15-89128646-89130664	NA	NA	NA	NA	-0.301294	0.154916	-1.94488	0.0517889	0.102	0.740386	-0.0805498	0.0320525	-2.51306	0.011969	0.026	0.328814	-0.116619	0.0380905	-3.06162	0.00220145	0.0046	0.21034	0.327383	3.11822	1.88167	0.077738	0.246528	-5.10132	0.23218	6.33343	0.805133	0.434074	0.673675	-6.20981	0.197755	3.98672	1.08317	0.28349	0.62723	-5.57987	-0.48406	3.94847	-8.6016	9.59206e-14	1.23222e-13	19.559	0.77844	FALSE	NA	NA	NA	NA	NA	NA
chr15-89132690-89133458 ABHD2	ABHD2	chr15-89132690-89133458	NA	NA	NA	NA	-0.0172837	0.155444	-0.111189	0.911466	0.88	0.980849	0.00592171	0.0356666	0.16603	0.868134	0.78	0.948728	0.0267849	0.0425932	0.628853	0.529445	0.64	0.926417	-0.114052	2.48015	-0.723317	0.479667	0.686008	-6.35189	0.23218	6.33343	0.805133	0.434074	0.673675	-6.20981	0.197755	3.98672	1.08317	0.28349	0.62723	-5.57987	-0.48406	3.94847	-8.6016	9.59206e-14	1.23222e-13	19.559	0.77844	FALSE	NA	NA	NA	NA	NA	NA
chr15-89135617-89137185 ABHD2	ABHD2	chr15-89135617-89137185	NA	NA	NA	NA	NA	NA	NA	NA	NA	NA	-0.04864	0.042091	-1.15559	0.247848	0.26	0.71843	-0.0621417	0.0488285	-1.27265	0.203142	0.16	0.674396	0.130684	1.34742	0.48304	0.635447	0.798053	-6.19823	0.23218	6.33343	0.805133	0.434074	0.673675	-6.20981	0.197755	3.98672	1.08317	0.28349	0.62723	-5.57987	-0.48406	3.94847	-8.6016	9.59206e-14	1.23222e-13	19.559	0.77844	FALSE	NA	NA	NA	NA	NA	NA
chr15-89167081-89168210 ABHD2	ABHD2	chr15-89167081-89168210	NA	NA	NA	NA	-0.0426808	0.137796	-0.30974	0.756759	0.9	0.983606	0.012908	0.0427039	0.302268	0.762448	0.74	0.938322	0.03059	0.0513675	0.595513	0.5515	0.58	0.911853	-1.05809	2.23884	-4.85548	0.000163445	0.0109502	0.943095	0.23218	6.33343	0.805133	0.434074	0.673675	-6.20981	0.197755	3.98672	1.08317	0.28349	0.62723	-5.57987	-0.48406	3.94847	-8.6016	9.59206e-14	1.23222e-13	19.559	0.77844	FALSE	NA	NA	NA	NA	NA	NA
chr15-89170922-89171822 ABHD2	ABHD2	chr15-89170922-89171822	NA	NA	NA	NA	-0.491325	0.248351	-1.97835	0.0478894	0.08	0.735087	0.0643917	0.0496043	1.29811	0.19425	0.14	0.59347	0.0081536	0.0615716	0.132425	0.894648	0.82	0.963816	-0.378127	1.52371	-1.60932	0.12661	0.325128	-5.13947	0.23218	6.33343	0.805133	0.434074	0.673675	-6.20981	0.197755	3.98672	1.08317	0.28349	0.62723	-5.57987	-0.48406	3.94847	-8.6016	9.59206e-14	1.23222e-13	19.559	0.77844	FALSE	NA	NA	NA	NA	NA	NA
chr15-89177048-89178070 ABHD2	ABHD2	chr15-89177048-89178070	NA	NA	NA	NA	0.186891	0.189464	0.986417	0.323929	0.22	0.820655	-0.0408682	0.0414071	-0.986987	0.323649	0.46	0.847461	0.000437578	0.0479429	0.00912707	0.992718	1	1	-0.00340772	1.75229	-0.0228655	0.982033	0.991925	-6.42267	0.23218	6.33343	0.805133	0.434074	0.673675	-6.20981	0.197755	3.98672	1.08317	0.28349	0.62723	-5.57987	-0.48406	3.94847	-8.6016	9.59206e-14	1.23222e-13	19.559	0.77844	FALSE	NA	NA	NA	NA	NA	NA
chr18-21682317-21683098 ABHD3	ABHD3	chr18-21682317-21683098	NA	NA	NA	NA	0.0796277	0.176284	0.451702	0.651484	0.56	0.9366	0.0336432	0.0496747	0.677271	0.498234	0.52	0.870199	0.0241678	0.0595349	0.405944	0.684784	0.78	0.956124	-0.703421	1.83205	-3.98125	0.00102649	0.0267819	-0.779297	0.262766	6.45375	1.02916	0.320689	0.574225	-6.02731	0.000798231	3.55085	0.00355444	0.997177	0.999452	-6.08479	0.791774	4.05346	11.4484	4.80294e-20	6.7422e-20	34.0349	0.71237	FALSE	NA	NA	NA	NA	NA	NA
chr18-21685228-21687108 ABHD3	ABHD3	chr18-21685228-21687108	NA	NA	NA	NA	0.116362	0.17738	0.656003	0.511822	0.66	0.949371	-0.0952556	0.0401477	-2.37263	0.0176619	0.076	0.508934	-0.155207	0.0493415	-3.14557	0.00165765	0.0134	0.345288	0.512997	2.21199	2.56302	0.0205528	0.118195	-3.67162	0.262766	6.45375	1.02916	0.320689	0.574225	-6.02731	0.000798231	3.55085	0.00355444	0.997177	0.999452	-6.08479	0.791774	4.05346	11.4484	4.80294e-20	6.7422e-20	34.0349	0.71237	FALSE	NA	NA	NA	NA	NA	NA
chr18-21699253-21699819 ABHD3	ABHD3	chr18-21699253-21699819	NA	NA	NA	NA	NA	NA	NA	NA	NA	NA	-0.0601701	0.0489176	-1.23003	0.218686	0.28	0.735167	-0.0803307	0.0590112	-1.36128	0.173426	0.26	0.760329	0.28629	1.03662	0.725927	0.478108	0.684611	-5.94632	0.262766	6.45375	1.02916	0.320689	0.574225	-6.02731	0.000798231	3.55085	0.00355444	0.997177	0.999452	-6.08479	0.791774	4.05346	11.4484	4.80294e-20	6.7422e-20	34.0349	0.71237	FALSE	NA	NA	NA	NA	NA	NA
chr18-21703190-21705146 ABHD3	ABHD3	chr18-21703190-21705146	NA	NA	NA	NA	-0.15263	0.0976396	-1.5632	0.118005	0.16	0.77067	-0.0392063	0.0279098	-1.40475	0.160096	0.26	0.71843	-0.0696579	0.0347982	-2.00177	0.0453097	0.198	0.713861	0.00603887	5.31601	0.104316	0.918183	0.961081	-7.4191	0.262766	6.45375	1.02916	0.320689	0.574225	-6.02731	0.000798231	3.55085	0.00355444	0.997177	0.999452	-6.08479	0.791774	4.05346	11.4484	4.80294e-20	6.7422e-20	34.0349	0.71237	FALSE	NA	NA	NA	NA	NA	NA
chr3-43689950-43691825 ABHD5	ABHD5	chr3-43689950-43691825	NA	NA	NA	NA	-0.205657	0.175716	-1.1704	0.241842	0.28	0.856617	0.0707624	0.0538345	1.31444	0.188697	0.18	0.637912	0.0862314	0.065629	1.31392	0.188873	0.26	0.760329	0.0308194	5.46403	0.518305	0.611162	0.781029	-7.33132	0.0369608	4.64735	0.11001	0.913948	0.962076	-6.32252	-0.0686692	3.70529	-0.498822	0.619908	0.857866	-5.99557	-2.79549	2.4885	-31.8272	5.71156e-55	1.87661e-54	114.988	0.304355	FALSE	NA	NA	NA	NA	NA	NA
chr3-58236653-58238797 ABHD6	ABHD6	chr3-58236653-58238797	NA	NA	NA	NA	NA	NA	NA	NA	NA	NA	-0.0650098	0.0933549	-0.696373	0.486195	0.5	0.863137	-0.129923	0.115516	-1.12472	0.260709	0.36	0.821228	-0.0576411	5.17698	-0.539316	0.59691	0.771579	-7.22803	0.456478	2.96907	1.00053	0.333869	0.586132	-5.58762	-0.515339	0.759558	-1.19805	0.236069	0.581733	-4.96185	NA	NA	NA	NA	NA	NA	NA	FALSE	NA	NA	NA	NA	NA	NA
chr19-17291960-17293120 ABHD8	ABHD8	chr19-17291960-17293120	NA	NA	NA	NA	NA	NA	NA	NA	NA	NA	0.171201	0.0969435	1.76598	0.0773984	0.09	0.540597	0.0905854	0.119497	0.758056	0.448417	0.44	0.857984	-0.0564798	4.60522	-0.659503	0.51872	0.715224	-6.97967	-0.0806797	3.25827	-0.343372	0.736371	0.86729	-6.05307	-0.0840406	3.06981	-0.343966	0.732193	0.905167	-5.88842	NA	NA	NA	NA	NA	NA	NA	FALSE	NA	NA	NA	NA	NA	NA
chr19-17293801-17294358 ABHD8	ABHD8	chr19-17293801-17294358	NA	NA	NA	NA	NA	NA	NA	NA	NA	NA	0.244925	0.131436	1.86345	0.0623994	0.088	0.536897	0.206698	0.158488	1.30419	0.192169	0.2	0.713861	-0.0160461	2.20445	-0.118396	0.907191	0.955564	-6.53662	-0.0806797	3.25827	-0.343372	0.736371	0.86729	-6.05307	-0.0840406	3.06981	-0.343966	0.732193	0.905167	-5.88842	NA	NA	NA	NA	NA	NA	NA	FALSE	NA	NA	NA	NA	NA	NA
chr19-17302483-17303685 ABHD8	ABHD8	chr19-17302483-17303685	NA	NA	NA	NA	NA	NA	NA	NA	NA	NA	0.0178036	0.0978673	0.181915	0.855649	0.92	0.978204	0.00791628	0.120161	0.0658808	0.947473	0.9	0.978799	-0.186748	4.88356	-2.08008	0.0535264	0.199875	-5.2674	-0.0806797	3.25827	-0.343372	0.736371	0.86729	-6.05307	-0.0840406	3.06981	-0.343966	0.732193	0.905167	-5.88842	NA	NA	NA	NA	NA	NA	NA	FALSE	NA	NA	NA	NA	NA	NA
chr19-17305111-17306332 ABHD8	ABHD8	chr19-17305111-17306332	NA	NA	NA	NA	NA	NA	NA	NA	NA	NA	0.011417	0.096288	0.118572	0.905615	0.92	0.978204	-0.0935279	0.117533	-0.795758	0.426173	0.48	0.875563	0.0249291	5.48565	0.436938	0.66785	0.819708	-7.37899	-0.0806797	3.25827	-0.343372	0.736371	0.86729	-6.05307	-0.0840406	3.06981	-0.343966	0.732193	0.905167	-5.88842	NA	NA	NA	NA	NA	NA	NA	FALSE	NA	NA	NA	NA	NA	NA
chr19-17308693-17310201 ABHD8	ABHD8	chr19-17308693-17310201	NA	NA	NA	NA	NA	NA	NA	NA	NA	NA	-0.0445562	0.0973305	-0.457782	0.647109	0.94	0.981813	-0.0860813	0.119462	-0.720574	0.471172	0.68	0.937345	0.0842417	5.02681	1.07461	0.298093	0.52709	-6.74101	-0.0806797	3.25827	-0.343372	0.736371	0.86729	-6.05307	-0.0840406	3.06981	-0.343966	0.732193	0.905167	-5.88842	NA	NA	NA	NA	NA	NA	NA	FALSE	NA	NA	NA	NA	NA	NA
chr10-26799297-26799670 ABI1	ABI1	chr10-26799297-26799670	NA	NA	NA	NA	0.220742	0.13082	1.68737	0.0915318	0.078	0.735087	NA	NA	NA	NA	NA	NA	NA	NA	NA	NA	NA	NA	-0.834299	1.33116	-2.02837	0.0590713	0.210703	-4.45576	-0.235799	7.1411	-0.800455	0.436691	0.675363	-6.32427	-0.18437	5.30894	-1.37577	0.174508	0.513803	-5.48289	-2.77462	4.06274	-40.1809	1.38796e-64	6.85353e-64	137.104	0.202517	FALSE	NA	NA	NA	NA	NA	NA
chr10-26829727-26830548 ABI1	ABI1	chr10-26829727-26830548	NA	NA	NA	NA	NA	NA	NA	NA	NA	NA	0.00191805	0.0420769	0.0455844	0.963642	0.94	0.981813	0.0272838	0.0493308	0.553079	0.58021	0.68	0.937345	-0.137944	1.30184	-0.511878	0.615555	0.784151	-6.18106	-0.235799	7.1411	-0.800455	0.436691	0.675363	-6.32427	-0.18437	5.30894	-1.37577	0.174508	0.513803	-5.48289	-2.77462	4.06274	-40.1809	1.38796e-64	6.85353e-64	137.104	0.202517	FALSE	NA	NA	NA	NA	NA	NA
chr10-26840866-26841432 ABI1	ABI1	chr10-26840866-26841432	NA	NA	NA	NA	0.162265	0.121821	1.33199	0.182863	0.16	0.77067	0.0613337	0.0360953	1.69922	0.0892782	0.176	0.637912	0.0756695	0.0451274	1.6768	0.0935819	0.188	0.713861	-0.234501	1.85499	-0.665306	0.515096	0.712503	-6.23678	-0.235799	7.1411	-0.800455	0.436691	0.675363	-6.32427	-0.18437	5.30894	-1.37577	0.174508	0.513803	-5.48289	-2.77462	4.06274	-40.1809	1.38796e-64	6.85353e-64	137.104	0.202517	FALSE	NA	NA	NA	NA	NA	NA
chr10-26859661-26861485 ABI1	ABI1	chr10-26859661-26861485	NA	NA	NA	NA	-0.0748609	0.067178	-1.11437	0.265122	0.14	0.755933	0.0171936	0.0226993	0.757451	0.44878	0.56	0.885822	0.0207563	0.0278211	0.746064	0.455629	0.6	0.916818	0.207202	5.8895	2.25792	0.037897	0.164741	-5.26086	-0.235799	7.1411	-0.800455	0.436691	0.675363	-6.32427	-0.18437	5.30894	-1.37577	0.174508	0.513803	-5.48289	-2.77462	4.06274	-40.1809	1.38796e-64	6.85353e-64	137.104	0.202517	FALSE	NA	NA	NA	NA	NA	NA
chr2-203327505-203329410 ABI2	ABI2	chr2-203327505-203329410	NA	NA	NA	NA	-0.123186	0.100134	-1.23021	0.218618	0.24	0.83571	-0.0251201	0.0298703	-0.840972	0.400364	0.58	0.893298	-0.00565978	0.0369765	-0.153064	0.878348	0.9	0.978799	-0.303663	4.99257	-3.62293	0.00220586	0.0387032	-2.24653	0.0689259	6.14463	0.206931	0.839014	0.925668	-6.51045	0.00743039	5.16637	0.0504447	0.959952	0.992409	-6.36973	-0.280911	5.1956	-5.62126	1.64172e-07	1.92587e-07	5.22172	0.852459	FALSE	NA	NA	NA	NA	NA	NA
chr2-203345689-203348081 ABI2	ABI2	chr2-203345689-203348081	NA	NA	NA	NA	NA	NA	NA	NA	NA	NA	0.00767044	0.0418664	0.183212	0.854632	0.96	0.986281	0.0488536	0.0512354	0.953514	0.34033	0.28	0.776271	1.878	1.63913	4.39943	0.000423143	0.0172497	0.157106	0.0689259	6.14463	0.206931	0.839014	0.925668	-6.51045	0.00743039	5.16637	0.0504447	0.959952	0.992409	-6.36973	-0.280911	5.1956	-5.62126	1.64172e-07	1.92587e-07	5.22172	0.852459	FALSE	NA	NA	NA	NA	NA	NA
chr17-49208774-49211019 ABI3	ABI3	chr17-49208774-49211019	NA	NA	NA	NA	NA	NA	NA	NA	NA	NA	0.155011	0.146012	1.06163	0.288406	0.3	0.751899	0.196982	0.171634	1.14768	0.251099	0.3	0.78959	-0.454371	3.58049	-4.27867	0.000545939	0.0196029	-0.497412	NA	NA	NA	NA	NA	NA	-0.0713892	2.07782	-0.160161	0.873345	0.963233	-5.76985	2.62579	3.57854	24.7864	4.14087e-45	9.68128e-45	92.0902	0.42772	FALSE	NA	NA	NA	NA	NA	NA
chr17-49216650-49217409 ABI3	ABI3	chr17-49216650-49217409	NA	NA	NA	NA	NA	NA	NA	NA	NA	NA	0.192757	0.189709	1.01606	0.309599	0.32	0.767322	0.37268	0.213089	1.74894	0.0803016	0.12	0.642566	0.0475777	1.47525	0.216195	0.8315	0.916135	-6.32335	NA	NA	NA	NA	NA	NA	-0.0713892	2.07782	-0.160161	0.873345	0.963233	-5.76985	2.62579	3.57854	24.7864	4.14087e-45	9.68128e-45	92.0902	0.42772	FALSE	NA	NA	NA	NA	NA	NA
chr17-49217674-49219909 ABI3	ABI3	chr17-49217674-49219909	NA	NA	NA	NA	NA	NA	NA	NA	NA	NA	0.236541	0.145255	1.62845	0.103429	0.2	0.66086	0.441708	0.174096	2.53715	0.0111759	0.024	0.421105	-0.0560984	4.31762	-0.356657	0.725892	0.85605	-7.05606	NA	NA	NA	NA	NA	NA	-0.0713892	2.07782	-0.160161	0.873345	0.963233	-5.76985	2.62579	3.57854	24.7864	4.14087e-45	9.68128e-45	92.0902	0.42772	FALSE	NA	NA	NA	NA	NA	NA
chr9-108932976-108934961 ABITRAM	ABITRAM	chr9-108932976-108934961	NA	NA	NA	NA	NA	NA	NA	NA	NA	NA	-0.21579	0.116527	-1.85185	0.0640474	0.096	0.54786	-0.37517	0.139586	-2.68773	0.00719399	0.011	0.317008	-0.0512862	5.61964	-0.732809	0.474011	0.681285	-7.24674	NA	NA	NA	NA	NA	NA	NA	NA	NA	NA	NA	NA	NA	NA	NA	NA	NA	NA	NA	FALSE	NA	NA	NA	NA	NA	NA
chr9-130712115-130713898 ABL1	ABL1	chr9-130712115-130713898	NA	NA	NA	NA	-0.0445164	0.0713381	-0.62402	0.532614	0.6	0.941185	0.00716554	0.0237755	0.301384	0.763122	0.78	0.948728	0.00787406	0.029361	0.268181	0.78856	0.74	0.948161	-0.077576	5.45911	-1.25702	0.226339	0.451652	-6.67648	-0.117196	7.3321	-0.851512	0.408676	0.652872	-6.29578	0.104477	3.34701	0.587681	0.559168	0.824291	-5.89238	NA	NA	NA	NA	NA	NA	NA	FALSE	NA	NA	NA	NA	NA	NA
chr9-130755186-130756976 ABL1	ABL1	chr9-130755186-130756976	NA	NA	NA	NA	0.0258757	0.122893	0.210554	0.833236	0.96	0.987241	-0.0246683	0.0397212	-0.621037	0.534576	0.88	0.969543	-0.0615469	0.0492729	-1.2491	0.211628	0.3	0.78959	-0.687935	1.98948	-3.36696	0.00381018	0.0506283	-2.06383	-0.117196	7.3321	-0.851512	0.408676	0.652872	-6.29578	0.104477	3.34701	0.587681	0.559168	0.824291	-5.89238	NA	NA	NA	NA	NA	NA	NA	FALSE	NA	NA	NA	NA	NA	NA
chr9-130766138-130767256 ABL1	ABL1	chr9-130766138-130767256	NA	NA	NA	NA	-0.0944955	0.14144	-0.668094	0.504073	0.7	0.955742	-0.0561757	0.041866	-1.3418	0.179662	0.34	0.780239	-0.00422376	0.0511822	-0.0825239	0.93423	0.88	0.975324	-0.5008	1.64752	-2.65317	0.0170874	0.107124	-3.39948	-0.117196	7.3321	-0.851512	0.408676	0.652872	-6.29578	0.104477	3.34701	0.587681	0.559168	0.824291	-5.89238	NA	NA	NA	NA	NA	NA	NA	FALSE	NA	NA	NA	NA	NA	NA
chr9-130768047-130768623 ABL1	ABL1	chr9-130768047-130768623	NA	NA	NA	NA	-0.0751636	0.153907	-0.488371	0.625287	0.66	0.949371	NA	NA	NA	NA	NA	NA	NA	NA	NA	NA	NA	NA	-0.627684	1.30245	-3.33319	0.00409448	0.0524449	-2.00561	-0.117196	7.3321	-0.851512	0.408676	0.652872	-6.29578	0.104477	3.34701	0.587681	0.559168	0.824291	-5.89238	NA	NA	NA	NA	NA	NA	NA	FALSE	NA	NA	NA	NA	NA	NA
chr9-130770766-130771443 ABL1	ABL1	chr9-130770766-130771443	NA	NA	NA	NA	-0.00952594	0.12636	-0.0753872	0.939907	0.78	0.971416	-0.0545402	0.0357875	-1.524	0.127509	0.36	0.793285	-0.0384592	0.0435208	-0.883698	0.376859	0.56	0.904691	-0.147601	2.01091	-0.600691	0.55625	0.74294	-6.29596	-0.117196	7.3321	-0.851512	0.408676	0.652872	-6.29578	0.104477	3.34701	0.587681	0.559168	0.824291	-5.89238	NA	NA	NA	NA	NA	NA	NA	FALSE	NA	NA	NA	NA	NA	NA
chr9-130784781-130786739 ABL1	ABL1	chr9-130784781-130786739	NA	NA	NA	NA	NA	NA	NA	NA	NA	NA	-0.0161399	0.0328946	-0.490655	0.62367	0.7	0.930071	-0.0761062	0.0401436	-1.89585	0.0579801	0.174	0.694733	1.6745	1.69283	5.10563	9.78598e-05	0.00870403	1.53348	-0.117196	7.3321	-0.851512	0.408676	0.652872	-6.29578	0.104477	3.34701	0.587681	0.559168	0.824291	-5.89238	NA	NA	NA	NA	NA	NA	NA	FALSE	NA	NA	NA	NA	NA	NA
chr9-130824206-130825587 ABL1	ABL1	chr9-130824206-130825587	NA	NA	NA	NA	-0.127019	0.136539	-0.930279	0.352227	0.64	0.947582	-0.0244861	0.0377825	-0.64808	0.516933	0.78	0.948728	-0.0239078	0.0459902	-0.519845	0.603171	0.64	0.926417	-0.33975	2.05072	-1.68807	0.110305	0.30066	-5.15165	-0.117196	7.3321	-0.851512	0.408676	0.652872	-6.29578	0.104477	3.34701	0.587681	0.559168	0.824291	-5.89238	NA	NA	NA	NA	NA	NA	NA	FALSE	NA	NA	NA	NA	NA	NA
chr9-130834150-130836256 ABL1	ABL1	chr9-130834150-130836256	NA	NA	NA	NA	-0.152786	0.0724556	-2.10868	0.0349719	0.064	0.724344	-0.0780102	0.0244081	-3.19607	0.00139312	0.0116	0.237089	-0.0864653	0.0304814	-2.83666	0.00455885	0.0248	0.427585	-0.144661	5.11131	-2.20456	0.0420754	0.174788	-5.11552	-0.117196	7.3321	-0.851512	0.408676	0.652872	-6.29578	0.104477	3.34701	0.587681	0.559168	0.824291	-5.89238	NA	NA	NA	NA	NA	NA	NA	FALSE	NA	NA	NA	NA	NA	NA
chr9-130845321-130846204 ABL1	ABL1	chr9-130845321-130846204	NA	NA	NA	NA	NA	NA	NA	NA	NA	NA	0.0335542	0.0376712	0.890711	0.373084	0.44	0.837231	0.0186234	0.0448679	0.415072	0.678089	0.78	0.956124	2.30806	0.292426	2.95915	0.00904072	0.0774677	-2.48625	-0.117196	7.3321	-0.851512	0.408676	0.652872	-6.29578	0.104477	3.34701	0.587681	0.559168	0.824291	-5.89238	NA	NA	NA	NA	NA	NA	NA	FALSE	NA	NA	NA	NA	NA	NA
chr9-130863286-130863946 ABL1	ABL1	chr9-130863286-130863946	NA	NA	NA	NA	-0.463497	0.180831	-2.56315	0.0103727	0.014	0.473499	-0.0477622	0.0379873	-1.25732	0.208638	0.32	0.767322	-0.0413078	0.0449632	-0.918703	0.358251	0.4	0.841866	-0.0904955	1.77814	-0.45567	0.654598	0.8113	-6.3204	-0.117196	7.3321	-0.851512	0.408676	0.652872	-6.29578	0.104477	3.34701	0.587681	0.559168	0.824291	-5.89238	NA	NA	NA	NA	NA	NA	NA	FALSE	NA	NA	NA	NA	NA	NA
chr9-130866085-130866793 ABL1	ABL1	chr9-130866085-130866793	NA	NA	NA	NA	-0.218129	0.149287	-1.46114	0.143976	0.22	0.820655	-0.00656639	0.0354662	-0.185145	0.853115	0.94	0.981813	-0.0270735	0.0444555	-0.609001	0.542524	0.68	0.937345	0.0117759	1.83905	0.0707231	0.944473	0.973837	-6.43584	-0.117196	7.3321	-0.851512	0.408676	0.652872	-6.29578	0.104477	3.34701	0.587681	0.559168	0.824291	-5.89238	NA	NA	NA	NA	NA	NA	NA	FALSE	NA	NA	NA	NA	NA	NA
chr1-179129107-179130345 ABL2	ABL2	chr1-179129107-179130345	NA	NA	NA	NA	0.15473	0.125762	1.23034	0.218569	0.16	0.77067	-0.0339957	0.0368601	-0.92229	0.356377	0.52	0.870199	-0.0313215	0.0443148	-0.706794	0.479694	0.66	0.931945	-0.108538	2.04595	-0.674583	0.509332	0.708473	-6.27491	-0.281794	7.26805	-2.11771	0.0523926	0.21977	-4.61886	0.0295636	3.73526	0.148255	0.882688	0.966281	-6.11403	-0.591015	3.64416	-7.81732	4.92798e-12	6.17557e-12	15.6787	0.79798	FALSE	NA	NA	NA	NA	NA	NA
chr1-179142654-179143618 ABL2	ABL2	chr1-179142654-179143618	NA	NA	NA	NA	NA	NA	NA	NA	NA	NA	-0.103501	0.0464065	-2.23031	0.0257271	0.046	0.41716	-0.168615	0.0575979	-2.92744	0.00341763	0.0068	0.253231	-0.244704	1.39571	-0.995111	0.334128	0.562056	-5.8449	-0.281794	7.26805	-2.11771	0.0523926	0.21977	-4.61886	0.0295636	3.73526	0.148255	0.882688	0.966281	-6.11403	-0.591015	3.64416	-7.81732	4.92798e-12	6.17557e-12	15.6787	0.79798	FALSE	NA	NA	NA	NA	NA	NA
chr1-179217513-179218684 ABL2	ABL2	chr1-179217513-179218684	NA	NA	NA	NA	0.0151737	0.104006	0.145892	0.884006	0.96	0.987241	-0.0026617	0.0320724	-0.0829903	0.933859	0.9	0.9733	0.0149975	0.0392452	0.382149	0.702351	0.76	0.95133	-0.298103	2.74368	-2.27219	0.036847	0.162072	-4.35558	-0.281794	7.26805	-2.11771	0.0523926	0.21977	-4.61886	0.0295636	3.73526	0.148255	0.882688	0.966281	-6.11403	-0.591015	3.64416	-7.81732	4.92798e-12	6.17557e-12	15.6787	0.79798	FALSE	NA	NA	NA	NA	NA	NA
chr1-179228403-179230137 ABL2	ABL2	chr1-179228403-179230137	NA	NA	NA	NA	0.155654	0.0693184	2.24549	0.0247365	0.034	0.611728	-0.0339298	0.024401	-1.39051	0.164375	0.26	0.71843	-0.061053	0.0297952	-2.04909	0.0404536	0.116	0.642566	-0.25789	4.65649	-2.11861	0.0497086	0.191869	-5.13458	-0.281794	7.26805	-2.11771	0.0523926	0.21977	-4.61886	0.0295636	3.73526	0.148255	0.882688	0.966281	-6.11403	-0.591015	3.64416	-7.81732	4.92798e-12	6.17557e-12	15.6787	0.79798	FALSE	NA	NA	NA	NA	NA	NA
chr10-114441666-114442991 ABLIM1	ABLIM1	chr10-114441666-114442991	NA	NA	NA	NA	NA	NA	NA	NA	NA	NA	-0.282463	0.0405823	-6.96024	3.39704e-12	0.0002	0.0190556	-0.33252	0.0510612	-6.51218	7.40661e-11	0.0002	0.0322427	1.07638	1.12429	3.42181	0.00338953	0.0479298	-1.75191	-0.141747	7.42974	-0.394795	0.698886	0.84586	-6.59446	0.147384	4.92808	0.743762	0.460208	0.768634	-6.05415	-1.32711	4.4134	-19.0771	1.61769e-35	2.99945e-35	69.7937	0.539328	FALSE	-0.000654542	0.219815	-0.0029777	0.997624	0.9	0.98517
chr10-114470666-114472549 ABLIM1	ABLIM1	chr10-114470666-114472549	NA	NA	NA	NA	0.159258	0.0944107	1.68686	0.0916303	0.126	0.755933	-0.0451671	0.0296339	-1.52417	0.127467	0.32	0.767322	-0.0584327	0.0374679	-1.55954	0.118869	0.4	0.841866	-0.111833	2.62759	-0.576682	0.571979	0.754087	-6.4836	-0.141747	7.42974	-0.394795	0.698886	0.84586	-6.59446	0.147384	4.92808	0.743762	0.460208	0.768634	-6.05415	-1.32711	4.4134	-19.0771	1.61769e-35	2.99945e-35	69.7937	0.539328	FALSE	NA	NA	NA	NA	NA	NA
chr10-114498333-114500182 ABLIM1	ABLIM1	chr10-114498333-114500182	NA	NA	NA	NA	-0.05291	0.083116	-0.636581	0.524398	0.54	0.933674	0.0456786	0.0247239	1.84755	0.0646674	0.184	0.64816	-0.0151375	0.0303914	-0.498085	0.618424	0.76	0.95133	-0.353609	3.33701	-2.28962	0.0356008	0.159053	-4.47612	-0.141747	7.42974	-0.394795	0.698886	0.84586	-6.59446	0.147384	4.92808	0.743762	0.460208	0.768634	-6.05415	-1.32711	4.4134	-19.0771	1.61769e-35	2.99945e-35	69.7937	0.539328	FALSE	NA	NA	NA	NA	NA	NA
chr10-114525701-114527278 ABLIM1	ABLIM1	chr10-114525701-114527278	NA	NA	NA	NA	-0.0136526	0.0680455	-0.200639	0.840981	0.84	0.975274	-0.00207494	0.0215853	-0.0961275	0.923419	0.96	0.986281	-0.0164542	0.0270118	-0.609148	0.542426	0.74	0.948161	-0.41334	4.29339	-3.57731	0.00243176	0.0405403	-2.15008	-0.141747	7.42974	-0.394795	0.698886	0.84586	-6.59446	0.147384	4.92808	0.743762	0.460208	0.768634	-6.05415	-1.32711	4.4134	-19.0771	1.61769e-35	2.99945e-35	69.7937	0.539328	FALSE	NA	NA	NA	NA	NA	NA
chr10-114538340-114538891 ABLIM1	ABLIM1	chr10-114538340-114538891	NA	NA	NA	NA	NA	NA	NA	NA	NA	NA	-0.0765004	0.0441391	-1.73317	0.0830662	0.204	0.671335	-0.148659	0.0571946	-2.59917	0.00934488	0.071	0.58261	0.102646	1.36204	0.451138	0.657794	0.813391	-6.21856	-0.141747	7.42974	-0.394795	0.698886	0.84586	-6.59446	0.147384	4.92808	0.743762	0.460208	0.768634	-6.05415	-1.32711	4.4134	-19.0771	1.61769e-35	2.99945e-35	69.7937	0.539328	FALSE	NA	NA	NA	NA	NA	NA
chr10-114540770-114541796 ABLIM1	ABLIM1	chr10-114540770-114541796	NA	NA	NA	NA	NA	NA	NA	NA	NA	NA	-0.137352	0.0391732	-3.50627	0.000454436	0.0088	0.205871	-0.182712	0.0482385	-3.78768	0.00015206	0.005	0.216805	1.30383	1.63687	2.13133	0.0485043	0.189402	-4.28784	-0.141747	7.42974	-0.394795	0.698886	0.84586	-6.59446	0.147384	4.92808	0.743762	0.460208	0.768634	-6.05415	-1.32711	4.4134	-19.0771	1.61769e-35	2.99945e-35	69.7937	0.539328	FALSE	NA	NA	NA	NA	NA	NA
chr10-114543968-114544724 ABLIM1	ABLIM1	chr10-114543968-114544724	NA	NA	NA	NA	-0.0630632	0.109421	-0.576337	0.564388	0.6	0.941185	-0.0241979	0.0330526	-0.732104	0.464105	0.62	0.907198	0.0154586	0.0408808	0.37814	0.705327	0.84	0.967873	-0.155682	2.41885	-0.979584	0.341511	0.568951	-6.12088	-0.141747	7.42974	-0.394795	0.698886	0.84586	-6.59446	0.147384	4.92808	0.743762	0.460208	0.768634	-6.05415	-1.32711	4.4134	-19.0771	1.61769e-35	2.99945e-35	69.7937	0.539328	FALSE	NA	NA	NA	NA	NA	NA
chr10-114547153-114548110 ABLIM1	ABLIM1	chr10-114547153-114548110	NA	NA	NA	NA	NA	NA	NA	NA	NA	NA	-0.154237	0.0380977	-4.04846	5.15562e-05	0.0066	0.180119	-0.159903	0.0458175	-3.49	0.000483019	0.0312	0.461809	1.84471	1.25773	4.77052	0.000194844	0.0120492	0.900803	-0.141747	7.42974	-0.394795	0.698886	0.84586	-6.59446	0.147384	4.92808	0.743762	0.460208	0.768634	-6.05415	-1.32711	4.4134	-19.0771	1.61769e-35	2.99945e-35	69.7937	0.539328	FALSE	-0.138331	0.241295	-0.573286	0.566451	0.36	0.931525
chr10-114603503-114605020 ABLIM1	ABLIM1	chr10-114603503-114605020	NA	NA	NA	NA	NA	NA	NA	NA	NA	NA	-0.12023	0.0409313	-2.93737	0.0033101	0.0274	0.33835	-0.0857511	0.0492343	-1.7417	0.0815618	0.214	0.729992	1.29388	1.13122	3.04238	0.0075876	0.0709464	-2.48066	-0.141747	7.42974	-0.394795	0.698886	0.84586	-6.59446	0.147384	4.92808	0.743762	0.460208	0.768634	-6.05415	-1.32711	4.4134	-19.0771	1.61769e-35	2.99945e-35	69.7937	0.539328	FALSE	NA	NA	NA	NA	NA	NA
chr10-114631321-114632451 ABLIM1	ABLIM1	chr10-114631321-114632451	NA	NA	NA	NA	-0.0213012	0.0887701	-0.23996	0.810362	0.86	0.979026	-0.0834036	0.0290529	-2.87075	0.00409496	0.0708	0.499207	-0.115953	0.0358005	-3.23888	0.00119999	0.0358	0.477016	-0.120241	2.94482	-0.819828	0.42406	0.641229	-6.39493	-0.141747	7.42974	-0.394795	0.698886	0.84586	-6.59446	0.147384	4.92808	0.743762	0.460208	0.768634	-6.05415	-1.32711	4.4134	-19.0771	1.61769e-35	2.99945e-35	69.7937	0.539328	FALSE	NA	NA	NA	NA	NA	NA
chr10-114634484-114634972 ABLIM1	ABLIM1	chr10-114634484-114634972	NA	NA	NA	NA	NA	NA	NA	NA	NA	NA	-0.132061	0.0444936	-2.96808	0.00299664	0.0286	0.343634	-0.102083	0.0542643	-1.88122	0.0599427	0.164	0.685283	1.26736	0.800013	3.64645	0.00209774	0.037647	-1.26549	-0.141747	7.42974	-0.394795	0.698886	0.84586	-6.59446	0.147384	4.92808	0.743762	0.460208	0.768634	-6.05415	-1.32711	4.4134	-19.0771	1.61769e-35	2.99945e-35	69.7937	0.539328	FALSE	NA	NA	NA	NA	NA	NA
chr10-114638448-114639674 ABLIM1	ABLIM1	chr10-114638448-114639674	NA	NA	NA	NA	NA	NA	NA	NA	NA	NA	-0.0755056	0.0390738	-1.93239	0.0533118	0.204	0.671335	0.0128623	0.0453222	0.283797	0.776566	0.88	0.975324	0.414454	1.48169	2.07291	0.0542661	0.201453	-4.37412	-0.141747	7.42974	-0.394795	0.698886	0.84586	-6.59446	0.147384	4.92808	0.743762	0.460208	0.768634	-6.05415	-1.32711	4.4134	-19.0771	1.61769e-35	2.99945e-35	69.7937	0.539328	FALSE	NA	NA	NA	NA	NA	NA
chr10-114686519-114687728 ABLIM1	ABLIM1	chr10-114686519-114687728	NA	NA	NA	NA	NA	NA	NA	NA	NA	NA	-0.134502	0.0431373	-3.11799	0.00182091	0.0196	0.294014	-0.201355	0.0542111	-3.71429	0.000203779	0.0078	0.270448	0.628402	1.34014	2.78733	0.0129474	0.0932052	-3.05028	-0.141747	7.42974	-0.394795	0.698886	0.84586	-6.59446	0.147384	4.92808	0.743762	0.460208	0.768634	-6.05415	-1.32711	4.4134	-19.0771	1.61769e-35	2.99945e-35	69.7937	0.539328	FALSE	NA	NA	NA	NA	NA	NA
chr10-114703200-114703989 ABLIM1	ABLIM1	chr10-114703200-114703989	NA	NA	NA	NA	-0.167516	0.131133	-1.27745	0.201443	0.2	0.807131	-0.0655576	0.0367799	-1.78243	0.0746787	0.212	0.680404	-0.13076	0.0455259	-2.8722	0.00407621	0.0474	0.518098	-0.128522	1.89724	-0.722839	0.479953	0.686209	-6.19924	-0.141747	7.42974	-0.394795	0.698886	0.84586	-6.59446	0.147384	4.92808	0.743762	0.460208	0.768634	-6.05415	-1.32711	4.4134	-19.0771	1.61769e-35	2.99945e-35	69.7937	0.539328	FALSE	NA	NA	NA	NA	NA	NA
chr10-114720725-114721538 ABLIM1	ABLIM1	chr10-114720725-114721538	NA	NA	NA	NA	NA	NA	NA	NA	NA	NA	0.0306239	0.0352003	0.86999	0.384306	0.68	0.924533	0.0996717	0.0413734	2.40908	0.0159929	0.138	0.657131	0.952845	1.48747	3.85617	0.00134026	0.030253	-0.943621	-0.141747	7.42974	-0.394795	0.698886	0.84586	-6.59446	0.147384	4.92808	0.743762	0.460208	0.768634	-6.05415	-1.32711	4.4134	-19.0771	1.61769e-35	2.99945e-35	69.7937	0.539328	FALSE	NA	NA	NA	NA	NA	NA
chr10-114747909-114749827 ABLIM1	ABLIM1	chr10-114747909-114749827	NA	NA	NA	NA	0.0295565	0.0727202	0.406442	0.684418	0.76	0.965985	-0.0182808	0.0205143	-0.891125	0.372862	0.68	0.924533	-0.0174149	0.0254058	-0.68547	0.493047	0.64	0.926417	0.117045	4.26996	0.960928	0.350532	0.577457	-6.62786	-0.141747	7.42974	-0.394795	0.698886	0.84586	-6.59446	0.147384	4.92808	0.743762	0.460208	0.768634	-6.05415	-1.32711	4.4134	-19.0771	1.61769e-35	2.99945e-35	69.7937	0.539328	FALSE	NA	NA	NA	NA	NA	NA
chr10-114754041-114755285 ABLIM1	ABLIM1	chr10-114754041-114755285	NA	NA	NA	NA	NA	NA	NA	NA	NA	NA	-0.115107	0.0408277	-2.81933	0.00481236	0.048	0.423282	-0.0688391	0.0482179	-1.42767	0.153387	0.42	0.850643	1.83751	0.848242	3.63039	0.00217099	0.0383667	-1.28352	-0.141747	7.42974	-0.394795	0.698886	0.84586	-6.59446	0.147384	4.92808	0.743762	0.460208	0.768634	-6.05415	-1.32711	4.4134	-19.0771	1.61769e-35	2.99945e-35	69.7937	0.539328	FALSE	NA	NA	NA	NA	NA	NA
chr10-114767315-114768983 ABLIM1	ABLIM1	chr10-114767315-114768983	NA	NA	NA	NA	0.0354903	0.0710739	0.499344	0.617537	0.52	0.929312	0.00114951	0.0235844	0.0487402	0.961126	0.86	0.965243	-0.00197709	0.0293018	-0.0674734	0.946205	0.9	0.978799	-0.506451	3.7886	-3.501	0.00286234	0.0439622	-2.18259	-0.141747	7.42974	-0.394795	0.698886	0.84586	-6.59446	0.147384	4.92808	0.743762	0.460208	0.768634	-6.05415	-1.32711	4.4134	-19.0771	1.61769e-35	2.99945e-35	69.7937	0.539328	FALSE	NA	NA	NA	NA	NA	NA
chr9-133238015-133239585 ABO	ABO	chr9-133238015-133239585	NA	NA	NA	NA	NA	NA	NA	NA	NA	NA	0.0877671	0.05655	1.55203	0.120656	0.32	0.767322	0.155932	0.0660634	2.36034	0.0182582	0.102	0.630485	0.0197912	4.70716	0.175488	0.862843	0.932746	-7.21638	2.58573	3.33276	3.26532	0.00557496	0.0641121	-2.11005	3.0176	-0.458298	3.60016	0.000686245	0.0432368	-1.12656	NA	NA	NA	NA	NA	NA	NA	FALSE	NA	NA	NA	NA	NA	NA
chr9-133256322-133258480 ABO	ABO	chr9-133256322-133258480	NA	NA	NA	NA	NA	NA	NA	NA	NA	NA	0.131917	0.0605574	2.17838	0.0293778	0.108	0.564129	0.145878	0.0715766	2.03807	0.0415432	0.148	0.674396	0.666501	1.95382	2.84122	0.0115731	0.0880585	-3.06934	2.58573	3.33276	3.26532	0.00557496	0.0641121	-2.11005	3.0176	-0.458298	3.60016	0.000686245	0.0432368	-1.12656	NA	NA	NA	NA	NA	NA	NA	FALSE	NA	NA	NA	NA	NA	NA
chr9-133268557-133269860 ABO	ABO	chr9-133268557-133269860	NA	NA	NA	NA	NA	NA	NA	NA	NA	NA	0.383834	0.0615286	6.2383	4.4236e-10	0.0002	0.0190556	0.29184	0.0746693	3.90843	9.28973e-05	0.0064	0.244862	NA	NA	NA	NA	NA	NA	2.58573	3.33276	3.26532	0.00557496	0.0641121	-2.11005	3.0176	-0.458298	3.60016	0.000686245	0.0432368	-1.12656	NA	NA	NA	NA	NA	NA	NA	FALSE	10.8719	274.365	0.0396257	0.968392	0.0002	0.0102183
chr9-133274270-133276045 ABO	ABO	chr9-133274270-133276045	NA	NA	NA	NA	NA	NA	NA	NA	NA	NA	0.0761437	0.0565908	1.34551	0.17846	0.36	0.793285	0.176455	0.0678864	2.59926	0.00934246	0.0626	0.560691	0.66559	3.2351	2.69019	0.0158328	0.102999	-3.65523	2.58573	3.33276	3.26532	0.00557496	0.0641121	-2.11005	3.0176	-0.458298	3.60016	0.000686245	0.0432368	-1.12656	NA	NA	NA	NA	NA	NA	NA	FALSE	NA	NA	NA	NA	NA	NA
chr17-1003750-1004824 ABR	ABR	chr17-1003750-1004824	NA	NA	NA	NA	-0.18411	0.120552	-1.52722	0.126705	0.12	0.747565	0.0537441	0.040469	1.32803	0.184168	0.46	0.847461	0.0773704	0.0469022	1.64961	0.0990224	0.346	0.821228	-0.207368	1.71699	-1.10476	0.285196	0.514279	-5.80918	-0.713846	7.85453	-3.06478	0.00831937	0.0794091	-2.93683	-0.0325172	2.97895	-0.131736	0.895677	0.970275	-5.96236	NA	NA	NA	NA	NA	NA	NA	FALSE	NA	NA	NA	NA	NA	NA
chr17-1031474-1032099 ABR	ABR	chr17-1031474-1032099	NA	NA	NA	NA	0.00720134	0.112705	0.0638952	0.949054	0.98	0.989377	NA	NA	NA	NA	NA	NA	NA	NA	NA	NA	NA	NA	-0.63802	1.4424	-3.487	0.00294917	0.0446322	-1.72267	-0.713846	7.85453	-3.06478	0.00831937	0.0794091	-2.93683	-0.0325172	2.97895	-0.131736	0.895677	0.970275	-5.96236	NA	NA	NA	NA	NA	NA	NA	FALSE	NA	NA	NA	NA	NA	NA
chr17-1033353-1033992 ABR	ABR	chr17-1033353-1033992	NA	NA	NA	NA	-0.0146844	0.0881362	-0.16661	0.867677	0.8	0.972588	0.00660233	0.0373088	0.176964	0.859536	0.86	0.965243	0.0141144	0.0448484	0.314714	0.752979	0.96	0.986759	-0.625415	2.24306	-3.30483	0.00434939	0.0541721	-2.23833	-0.713846	7.85453	-3.06478	0.00831937	0.0794091	-2.93683	-0.0325172	2.97895	-0.131736	0.895677	0.970275	-5.96236	NA	NA	NA	NA	NA	NA	NA	FALSE	NA	NA	NA	NA	NA	NA
chr17-1035751-1036400 ABR	ABR	chr17-1035751-1036400	NA	NA	NA	NA	NA	NA	NA	NA	NA	NA	0.0690802	0.0436807	1.58148	0.113768	0.18	0.637912	0.126251	0.0524205	2.40843	0.0160213	0.072	0.58261	0.213224	0.938876	0.699962	0.493754	0.696595	-5.92551	-0.713846	7.85453	-3.06478	0.00831937	0.0794091	-2.93683	-0.0325172	2.97895	-0.131736	0.895677	0.970275	-5.96236	NA	NA	NA	NA	NA	NA	NA	FALSE	NA	NA	NA	NA	NA	NA
chr17-1039135-1041036 ABR	ABR	chr17-1039135-1041036	NA	NA	NA	NA	0.107517	0.065985	1.62942	0.103224	0.1	0.735087	0.0894965	0.0269308	3.3232	0.000889903	0.017	0.277489	0.111767	0.0329232	3.39477	0.000686852	0.0172	0.375276	-0.113605	3.66348	-1.2414	0.231909	0.457648	-6.16769	-0.713846	7.85453	-3.06478	0.00831937	0.0794091	-2.93683	-0.0325172	2.97895	-0.131736	0.895677	0.970275	-5.96236	NA	NA	NA	NA	NA	NA	NA	FALSE	NA	NA	NA	NA	NA	NA
chr17-1043320-1044228 ABR	ABR	chr17-1043320-1044228	NA	NA	NA	NA	-0.0353233	0.0702318	-0.502953	0.614997	0.62	0.945471	0.00239562	0.0271947	0.0880914	0.929804	0.9	0.9733	0.0321879	0.0332826	0.96711	0.333489	0.4	0.841866	-0.0743133	3.4557	-0.357609	0.725193	0.855588	-6.81443	-0.713846	7.85453	-3.06478	0.00831937	0.0794091	-2.93683	-0.0325172	2.97895	-0.131736	0.895677	0.970275	-5.96236	NA	NA	NA	NA	NA	NA	NA	FALSE	NA	NA	NA	NA	NA	NA
chr17-1055633-1056394 ABR	ABR	chr17-1055633-1056394	NA	NA	NA	NA	-0.0497468	0.0858767	-0.579282	0.562399	0.52	0.929312	0.0105901	0.032635	0.324501	0.745559	0.7	0.930071	0.0214714	0.0404751	0.530483	0.595777	0.66	0.931945	-0.237677	2.69852	-1.52065	0.147378	0.354679	-5.55391	-0.713846	7.85453	-3.06478	0.00831937	0.0794091	-2.93683	-0.0325172	2.97895	-0.131736	0.895677	0.970275	-5.96236	NA	NA	NA	NA	NA	NA	NA	FALSE	NA	NA	NA	NA	NA	NA
chr17-1086977-1088113 ABR	ABR	chr17-1086977-1088113	NA	NA	NA	NA	0.0200391	0.0904639	0.221515	0.824692	0.7	0.955742	-0.00134916	0.0307841	-0.0438266	0.965043	0.94	0.981813	0.0328569	0.0371459	0.884536	0.376407	0.6	0.916818	0.475858	2.79144	1.80284	0.0898037	0.26762	-5.13057	-0.713846	7.85453	-3.06478	0.00831937	0.0794091	-2.93683	-0.0325172	2.97895	-0.131736	0.895677	0.970275	-5.96236	NA	NA	NA	NA	NA	NA	NA	FALSE	NA	NA	NA	NA	NA	NA
chr17-1094863-1097381 ABR	ABR	chr17-1094863-1097381	NA	NA	NA	NA	0.0618748	0.0654374	0.945557	0.344374	0.28	0.856617	0.0616379	0.026504	2.32561	0.0200395	0.086	0.531779	0.087444	0.0323036	2.70694	0.00679065	0.0632	0.560691	-0.0725946	3.68021	-0.678711	0.506779	0.706632	-6.70449	-0.713846	7.85453	-3.06478	0.00831937	0.0794091	-2.93683	-0.0325172	2.97895	-0.131736	0.895677	0.970275	-5.96236	NA	NA	NA	NA	NA	NA	NA	FALSE	NA	NA	NA	NA	NA	NA
chr17-1107716-1109826 ABR	ABR	chr17-1107716-1109826	NA	NA	NA	NA	-0.0404621	0.0569254	-0.710793	0.477213	0.4	0.8995	0.0257559	0.0245602	1.04868	0.294324	0.6	0.899184	0.0656871	0.0300901	2.18301	0.0290349	0.13	0.657131	-0.136254	4.57445	-1.68549	0.110809	0.301416	-5.81553	-0.713846	7.85453	-3.06478	0.00831937	0.0794091	-2.93683	-0.0325172	2.97895	-0.131736	0.895677	0.970275	-5.96236	NA	NA	NA	NA	NA	NA	NA	FALSE	NA	NA	NA	NA	NA	NA
chr17-1110775-1111604 ABR	ABR	chr17-1110775-1111604	NA	NA	NA	NA	0.00596858	0.0770626	0.0774511	0.938265	0.88	0.980849	0.126551	0.0308052	4.10811	3.98918e-05	0.0038	0.136027	0.119872	0.0381006	3.14618	0.00165417	0.0328	0.468515	-0.390711	2.68653	-1.54206	0.142118	0.347498	-5.5155	-0.713846	7.85453	-3.06478	0.00831937	0.0794091	-2.93683	-0.0325172	2.97895	-0.131736	0.895677	0.970275	-5.96236	NA	NA	NA	NA	NA	NA	NA	FALSE	0.108463	0.0827265	1.3111	0.189824	0.14	0.806662
chr17-1114740-1115594 ABR	ABR	chr17-1114740-1115594	NA	NA	NA	NA	-0.024275	0.0853954	-0.284266	0.776207	0.84	0.975274	0.0727765	0.0357027	2.0384	0.0415097	0.156	0.616955	0.033001	0.0447522	0.737416	0.460869	0.7	0.940748	-0.437213	2.24282	-1.69934	0.108125	0.297234	-5.17795	-0.713846	7.85453	-3.06478	0.00831937	0.0794091	-2.93683	-0.0325172	2.97895	-0.131736	0.895677	0.970275	-5.96236	NA	NA	NA	NA	NA	NA	NA	FALSE	NA	NA	NA	NA	NA	NA
chr17-1119715-1121329 ABR	ABR	chr17-1119715-1121329	NA	NA	NA	NA	NA	NA	NA	NA	NA	NA	0.0494521	0.0380367	1.30012	0.193562	0.34	0.780239	0.0693747	0.0457362	1.51684	0.129306	0.3	0.78959	1.17125	1.11237	2.40156	0.0284899	0.140713	-3.68796	-0.713846	7.85453	-3.06478	0.00831937	0.0794091	-2.93683	-0.0325172	2.97895	-0.131736	0.895677	0.970275	-5.96236	NA	NA	NA	NA	NA	NA	NA	FALSE	NA	NA	NA	NA	NA	NA
chr17-1122552-1124201 ABR	ABR	chr17-1122552-1124201	NA	NA	NA	NA	0.127706	0.0731916	1.74482	0.0810158	0.088	0.735087	0.0368524	0.0288188	1.27876	0.20098	0.3	0.751899	0.0354976	0.035499	0.999961	0.31733	0.48	0.875563	0.214964	3.09751	1.50588	0.151101	0.359721	-5.66064	-0.713846	7.85453	-3.06478	0.00831937	0.0794091	-2.93683	-0.0325172	2.97895	-0.131736	0.895677	0.970275	-5.96236	NA	NA	NA	NA	NA	NA	NA	FALSE	NA	NA	NA	NA	NA	NA
chr17-1143537-1144912 ABR	ABR	chr17-1143537-1144912	NA	NA	NA	NA	NA	NA	NA	NA	NA	NA	-0.0814586	0.0387945	-2.09974	0.0357514	0.13	0.59347	-0.0752504	0.0470099	-1.60074	0.109435	0.2	0.713861	2.46324	0.235017	2.49406	0.0236453	0.127575	-3.28098	-0.713846	7.85453	-3.06478	0.00831937	0.0794091	-2.93683	-0.0325172	2.97895	-0.131736	0.895677	0.970275	-5.96236	NA	NA	NA	NA	NA	NA	NA	FALSE	NA	NA	NA	NA	NA	NA
chr17-1146082-1147117 ABR	ABR	chr17-1146082-1147117	NA	NA	NA	NA	NA	NA	NA	NA	NA	NA	0.046362	0.0393449	1.17835	0.238659	0.32	0.767322	0.104962	0.0462428	2.2698	0.0232198	0.194	0.713861	0.0840454	1.37918	0.298015	0.769431	0.881529	-6.26509	-0.713846	7.85453	-3.06478	0.00831937	0.0794091	-2.93683	-0.0325172	2.97895	-0.131736	0.895677	0.970275	-5.96236	NA	NA	NA	NA	NA	NA	NA	FALSE	NA	NA	NA	NA	NA	NA
chr17-1164967-1165531 ABR	ABR	chr17-1164967-1165531	NA	NA	NA	NA	NA	NA	NA	NA	NA	NA	0.0700477	0.0440456	1.59035	0.111757	0.24	0.699466	0.065804	0.0538811	1.22128	0.22198	0.34	0.812194	0.140198	1.17174	0.772593	0.450746	0.66288	-5.96245	-0.713846	7.85453	-3.06478	0.00831937	0.0794091	-2.93683	-0.0325172	2.97895	-0.131736	0.895677	0.970275	-5.96236	NA	NA	NA	NA	NA	NA	NA	FALSE	NA	NA	NA	NA	NA	NA
chr17-1171505-1172389 ABR	ABR	chr17-1171505-1172389	NA	NA	NA	NA	NA	NA	NA	NA	NA	NA	-0.0767552	0.0394968	-1.94333	0.0519767	0.172	0.637912	-0.130197	0.0500692	-2.60034	0.00931311	0.094	0.625502	1.77998	0.872834	3.6441	0.00210828	0.037744	-1.26624	-0.713846	7.85453	-3.06478	0.00831937	0.0794091	-2.93683	-0.0325172	2.97895	-0.131736	0.895677	0.970275	-5.96236	NA	NA	NA	NA	NA	NA	NA	FALSE	NA	NA	NA	NA	NA	NA
chr17-1178962-1182092 ABR	ABR	chr17-1178962-1182092	NA	NA	NA	NA	-0.00196578	0.0540546	-0.0363666	0.97099	0.9	0.983606	0.0618676	0.0233659	2.64777	0.00810247	0.0552	0.454698	0.0577591	0.028694	2.01293	0.0441217	0.15	0.674396	-0.352142	4.96086	-4.30348	0.000518052	0.0190563	-0.787983	-0.713846	7.85453	-3.06478	0.00831937	0.0794091	-2.93683	-0.0325172	2.97895	-0.131736	0.895677	0.970275	-5.96236	NA	NA	NA	NA	NA	NA	NA	FALSE	NA	NA	NA	NA	NA	NA
chr17-1183215-1183872 ABR	ABR	chr17-1183215-1183872	NA	NA	NA	NA	0.0925762	0.0962824	0.961507	0.336297	0.36	0.887471	0.0655908	0.0394098	1.66433	0.0960467	0.184	0.64816	0.0963832	0.0469287	2.05382	0.0399931	0.146	0.671426	-0.335521	1.93785	-1.72543	0.103226	0.28968	-5.06472	-0.713846	7.85453	-3.06478	0.00831937	0.0794091	-2.93683	-0.0325172	2.97895	-0.131736	0.895677	0.970275	-5.96236	NA	NA	NA	NA	NA	NA	NA	FALSE	NA	NA	NA	NA	NA	NA
chr17-1186799-1187510 ABR	ABR	chr17-1186799-1187510	NA	NA	NA	NA	0.0118462	0.0714434	0.165812	0.868305	0.96	0.987241	0.015894	0.0290143	0.547799	0.58383	0.68	0.924533	-0.0128174	0.0353067	-0.36303	0.716583	0.94	0.985098	-0.137671	3.22372	-1.13723	0.271775	0.500098	-6.16734	-0.713846	7.85453	-3.06478	0.00831937	0.0794091	-2.93683	-0.0325172	2.97895	-0.131736	0.895677	0.970275	-5.96236	NA	NA	NA	NA	NA	NA	NA	FALSE	NA	NA	NA	NA	NA	NA
chr17-1197168-1198759 ABR	ABR	chr17-1197168-1198759	NA	NA	NA	NA	0.0201811	0.0533398	0.37835	0.70517	0.68	0.95231	0.0508554	0.0235882	2.15597	0.0310863	0.108	0.564129	0.0565608	0.0289484	1.95385	0.0507188	0.132	0.657131	-0.0615188	5.16468	-0.409603	0.687393	0.83228	-7.28203	-0.713846	7.85453	-3.06478	0.00831937	0.0794091	-2.93683	-0.0325172	2.97895	-0.131736	0.895677	0.970275	-5.96236	NA	NA	NA	NA	NA	NA	NA	FALSE	NA	NA	NA	NA	NA	NA
chr17-1199173-1199532 ABR	ABR	chr17-1199173-1199532	NA	NA	NA	NA	-0.0070342	0.0963552	-0.0730028	0.941804	0.9	0.983606	0.0917218	0.0362385	2.53106	0.011372	0.094	0.54786	0.154895	0.0427827	3.62051	0.000294025	0.0112	0.320325	-0.278674	1.91532	-1.06425	0.302624	0.531645	-5.90411	-0.713846	7.85453	-3.06478	0.00831937	0.0794091	-2.93683	-0.0325172	2.97895	-0.131736	0.895677	0.970275	-5.96236	NA	NA	NA	NA	NA	NA	NA	FALSE	NA	NA	NA	NA	NA	NA
chr17-1200710-1201645 ABR	ABR	chr17-1200710-1201645	NA	NA	NA	NA	0.0639634	0.107412	0.595498	0.551511	0.48	0.923224	-0.0358941	0.0323994	-1.10786	0.267921	0.38	0.805334	-0.0423628	0.0398351	-1.06345	0.287576	0.52	0.89178	0.721415	2.1886	3.34532	0.00398998	0.0517181	-2.10302	-0.713846	7.85453	-3.06478	0.00831937	0.0794091	-2.93683	-0.0325172	2.97895	-0.131736	0.895677	0.970275	-5.96236	NA	NA	NA	NA	NA	NA	NA	FALSE	NA	NA	NA	NA	NA	NA
chr17-1202913-1204136 ABR	ABR	chr17-1202913-1204136	NA	NA	NA	NA	0.0310757	0.0562306	0.552648	0.580505	0.58	0.940544	-0.028691	0.0243878	-1.17645	0.239415	0.38	0.805334	-0.0110701	0.0298052	-0.371414	0.710329	0.68	0.937345	0.118913	4.647	1.10793	0.283865	0.512873	-6.58598	-0.713846	7.85453	-3.06478	0.00831937	0.0794091	-2.93683	-0.0325172	2.97895	-0.131736	0.895677	0.970275	-5.96236	NA	NA	NA	NA	NA	NA	NA	FALSE	NA	NA	NA	NA	NA	NA
chr17-1227867-1230108 ABR	ABR	chr17-1227867-1230108	NA	NA	NA	NA	-0.0397921	0.0561561	-0.708598	0.478574	0.6	0.941185	0.0548382	0.0243124	2.25556	0.024098	0.094	0.54786	0.0739016	0.0299711	2.46576	0.0136721	0.076	0.590652	-0.254685	4.70516	-3.9686	0.00105452	0.0270789	-1.4265	-0.713846	7.85453	-3.06478	0.00831937	0.0794091	-2.93683	-0.0325172	2.97895	-0.131736	0.895677	0.970275	-5.96236	NA	NA	NA	NA	NA	NA	NA	FALSE	NA	NA	NA	NA	NA	NA
chr6-139027540-139030280 ABRACL	ABRACL	chr6-139027540-139030280	NA	NA	NA	NA	-0.352302	0.172335	-2.04429	0.0409252	0.046	0.672862	-0.046434	0.0638711	-0.726996	0.467228	0.48	0.856096	-0.104863	0.0799482	-1.31164	0.189641	0.3	0.78959	-0.155887	5.36342	-2.09709	0.0518091	0.196343	-5.38754	-0.531342	4.45781	-1.76117	0.0998101	0.311355	-4.86605	-0.286272	7.84192	-1.82566	0.0733705	0.345355	-5.00212	-5.60089	5.18877	-65.8425	9.61373e-86	2.12664e-84	185.726	0.0452062	FALSE	NA	NA	NA	NA	NA	NA
chr6-139030311-139030858 ABRACL	ABRACL	chr6-139030311-139030858	NA	NA	NA	NA	0.203033	0.239431	0.84798	0.396449	0.4	0.8995	0.0479178	0.0904582	0.529723	0.596304	0.52	0.870199	0.0234014	0.110018	0.212705	0.831557	0.8	0.959562	-0.221853	2.59487	-1.67822	0.11224	0.303756	-5.29846	-0.531342	4.45781	-1.76117	0.0998101	0.311355	-4.86605	-0.286272	7.84192	-1.82566	0.0733705	0.345355	-5.00212	-5.60089	5.18877	-65.8425	9.61373e-86	2.12664e-84	185.726	0.0452062	FALSE	NA	NA	NA	NA	NA	NA
chr4-83484057-83485583 ABRAXAS1	ABRAXAS1	chr4-83484057-83485583	NA	NA	NA	NA	0.0688307	0.156876	0.438758	0.660837	0.6	0.941185	0.0260944	0.0573645	0.454887	0.64919	0.82	0.958112	0.00374225	0.0709313	0.0527588	0.957924	0.88	0.975324	0.012152	5.32496	0.171787	0.865705	0.934333	-7.40938	-0.204878	4.58616	-0.525293	0.607519	0.790586	-6.16426	-0.299215	5.42317	-1.5285	0.13216	0.449164	-5.2881	NA	NA	NA	NA	NA	NA	NA	FALSE	NA	NA	NA	NA	NA	NA
chr4-83490421-83491182 ABRAXAS1	ABRAXAS1	chr4-83490421-83491182	NA	NA	NA	NA	NA	NA	NA	NA	NA	NA	0.245607	0.0949349	2.58711	0.00967836	0.0044	0.146857	0.232041	0.11493	2.01898	0.0434898	0.042	0.497616	0.132241	1.43913	0.639643	0.531232	0.724361	-6.12781	-0.204878	4.58616	-0.525293	0.607519	0.790586	-6.16426	-0.299215	5.42317	-1.5285	0.13216	0.449164	-5.2881	NA	NA	NA	NA	NA	NA	NA	FALSE	0.313982	0.397928	0.789043	0.430087	0.5	0.96339
chr4-83495599-83496638 ABRAXAS1	ABRAXAS1	chr4-83495599-83496638	NA	NA	NA	NA	NA	NA	NA	NA	NA	NA	-0.0197618	0.103082	-0.191709	0.84797	0.9	0.9733	0.000319871	0.126228	0.00253407	0.997978	1	1	NA	NA	NA	NA	NA	NA	-0.204878	4.58616	-0.525293	0.607519	0.790586	-6.16426	-0.299215	5.42317	-1.5285	0.13216	0.449164	-5.2881	NA	NA	NA	NA	NA	NA	NA	FALSE	NA	NA	NA	NA	NA	NA
chr4-83508903-83509437 ABRAXAS1	ABRAXAS1	chr4-83508903-83509437	NA	NA	NA	NA	NA	NA	NA	NA	NA	NA	-0.0379674	0.115734	-0.328057	0.742868	0.74	0.938322	0.0163591	0.138583	0.118046	0.906031	0.86	0.971802	0.0541769	1.02511	0.204586	0.840411	0.920806	-6.19678	-0.204878	4.58616	-0.525293	0.607519	0.790586	-6.16426	-0.299215	5.42317	-1.5285	0.13216	0.449164	-5.2881	NA	NA	NA	NA	NA	NA	NA	FALSE	NA	NA	NA	NA	NA	NA
chr10-124801111-124802794 ABRAXAS2	ABRAXAS2	chr10-124801111-124802794	NA	NA	NA	NA	0.056727	0.148031	0.383211	0.701564	0.9	0.983606	0.000280567	0.0501313	0.00559665	0.995535	0.94	0.981813	0.0444299	0.0611011	0.727155	0.467131	0.48	0.875563	-0.20212	4.76114	-2.73019	0.0145767	0.0988952	-4.01537	-0.128897	5.28974	-0.744381	0.468838	0.697711	-6.13242	0.0307632	4.39203	0.227509	0.820878	0.944693	-6.19068	2.87873	6.02905	44.9217	2.74604e-69	1.72026e-68	147.883	0.159629	FALSE	NA	NA	NA	NA	NA	NA
chr10-124814881-124815961 ABRAXAS2	ABRAXAS2	chr10-124814881-124815961	NA	NA	NA	NA	NA	NA	NA	NA	NA	NA	0.152695	0.0904872	1.68748	0.0915117	0.112	0.572977	0.0669686	0.113348	0.590823	0.554639	0.64	0.926417	0.325951	1.20911	1.10818	0.28376	0.51275	-5.65777	-0.128897	5.28974	-0.744381	0.468838	0.697711	-6.13242	0.0307632	4.39203	0.227509	0.820878	0.944693	-6.19068	2.87873	6.02905	44.9217	2.74604e-69	1.72026e-68	147.883	0.159629	FALSE	NA	NA	NA	NA	NA	NA
chr6-26595301-26597475 ABT1	ABT1	chr6-26595301-26597475	NA	NA	NA	NA	NA	NA	NA	NA	NA	NA	-0.342844	0.152572	-2.2471	0.0246335	0.03	0.348132	-0.360468	0.187792	-1.9195	0.0549206	0.07	0.578336	-0.0687137	5.19544	-0.770091	0.452188	0.664007	-7.0838	NA	NA	NA	NA	NA	NA	-0.12057	5.04084	-0.802043	0.426004	0.745696	-6.02201	-0.291266	5.02484	-4.68909	8.48049e-06	9.66114e-06	1.38808	0.877794	FALSE	NA	NA	NA	NA	NA	NA
chr3-127671622-127673685 ABTB1	ABTB1	chr3-127671622-127673685	NA	NA	NA	NA	NA	NA	NA	NA	NA	NA	-0.0406519	0.110191	-0.368923	0.712185	0.7	0.930071	-0.0532318	0.134955	-0.394442	0.693255	0.84	0.967873	-0.0660208	5.07659	-0.871117	0.396254	0.617893	-6.95756	-0.68477	3.80609	-1.36475	0.193657	0.438609	-5.29965	-0.680233	3.28952	-3.1347	0.00276744	0.0812553	-1.73891	0.956632	3.83773	15.0463	1.03929e-27	1.64257e-27	51.759	0.632721	FALSE	NA	NA	NA	NA	NA	NA
chr3-127677254-127677941 ABTB1	ABTB1	chr3-127677254-127677941	NA	NA	NA	NA	NA	NA	NA	NA	NA	NA	0.1959	0.156008	1.2557	0.209225	0.24	0.699466	0.281591	0.186493	1.50993	0.131062	0.14	0.657131	-0.725185	1.88097	-3.01183	0.00809229	0.0732913	-2.75739	-0.68477	3.80609	-1.36475	0.193657	0.438609	-5.29965	-0.680233	3.28952	-3.1347	0.00276744	0.0812553	-1.73891	0.956632	3.83773	15.0463	1.03929e-27	1.64257e-27	51.759	0.632721	FALSE	NA	NA	NA	NA	NA	NA
chr11-34154020-34154939 ABTB2	ABTB2	chr11-34154020-34154939	NA	NA	NA	NA	0.223437	0.167122	1.33697	0.181234	0.2	0.807131	0.0516043	0.0687415	0.750701	0.452833	0.56	0.885822	-0.0478919	0.0867441	-0.552105	0.580876	0.78	0.956124	-0.315258	2.3807	-1.88382	0.0774302	0.246067	-4.92845	-0.557987	5.45873	-1.57409	0.137571	0.36821	-5.25722	0.294793	0.16494	0.65901	0.512658	0.797848	-5.16159	NA	NA	NA	NA	NA	NA	NA	FALSE	NA	NA	NA	NA	NA	NA
chr11-34158484-34158955 ABTB2	ABTB2	chr11-34158484-34158955	NA	NA	NA	NA	NA	NA	NA	NA	NA	NA	-0.231127	0.104907	-2.20316	0.0275833	0.188	0.658164	-0.235624	0.125655	-1.87516	0.0607701	0.286	0.78959	-0.0738089	1.32628	-0.363558	0.720828	0.85292	-6.24224	-0.557987	5.45873	-1.57409	0.137571	0.36821	-5.25722	0.294793	0.16494	0.65901	0.512658	0.797848	-5.16159	NA	NA	NA	NA	NA	NA	NA	FALSE	NA	NA	NA	NA	NA	NA
chr11-34173648-34174832 ABTB2	ABTB2	chr11-34173648-34174832	NA	NA	NA	NA	-0.104145	0.140359	-0.741989	0.458094	0.5	0.926507	-0.0281681	0.0573537	-0.491129	0.623335	0.88	0.969543	0.0187808	0.0685112	0.274128	0.783987	0.88	0.975324	-0.151023	3.43302	-1.42656	0.172452	0.387637	-5.87321	-0.557987	5.45873	-1.57409	0.137571	0.36821	-5.25722	0.294793	0.16494	0.65901	0.512658	0.797848	-5.16159	NA	NA	NA	NA	NA	NA	NA	FALSE	NA	NA	NA	NA	NA	NA
chr11-34191112-34191977 ABTB2	ABTB2	chr11-34191112-34191977	NA	NA	NA	NA	NA	NA	NA	NA	NA	NA	-0.0129569	0.0952158	-0.13608	0.891758	0.94	0.981813	0.105522	0.109517	0.96352	0.335287	0.44	0.857984	0.151034	1.28509	0.704287	0.491127	0.694589	-6.04061	-0.557987	5.45873	-1.57409	0.137571	0.36821	-5.25722	0.294793	0.16494	0.65901	0.512658	0.797848	-5.16159	NA	NA	NA	NA	NA	NA	NA	FALSE	NA	NA	NA	NA	NA	NA
chr11-34197399-34199016 ABTB2	ABTB2	chr11-34197399-34199016	NA	NA	NA	NA	NA	NA	NA	NA	NA	NA	-0.267997	0.111764	-2.39788	0.0164904	0.112	0.572977	-0.319583	0.131987	-2.42133	0.015464	0.15	0.674396	0.346798	0.824189	1.0191	0.322942	0.551733	-5.60713	-0.557987	5.45873	-1.57409	0.137571	0.36821	-5.25722	0.294793	0.16494	0.65901	0.512658	0.797848	-5.16159	NA	NA	NA	NA	NA	NA	NA	FALSE	NA	NA	NA	NA	NA	NA
chr11-34206545-34207229 ABTB2	ABTB2	chr11-34206545-34207229	NA	NA	NA	NA	0.174147	0.213848	0.81435	0.415444	0.3	0.867128	-0.158147	0.0958022	-1.65077	0.0987863	0.3	0.751899	-0.11313	0.116971	-0.967165	0.333462	0.52	0.89178	-0.292736	1.54782	-1.45779	0.163767	0.376613	-5.35013	-0.557987	5.45873	-1.57409	0.137571	0.36821	-5.25722	0.294793	0.16494	0.65901	0.512658	0.797848	-5.16159	NA	NA	NA	NA	NA	NA	NA	FALSE	NA	NA	NA	NA	NA	NA
chr11-34233809-34234619 ABTB2	ABTB2	chr11-34233809-34234619	NA	NA	NA	NA	-0.0120245	0.127958	-0.0939729	0.925131	0.86	0.979026	-0.136018	0.0597766	-2.27544	0.0228794	0.15	0.616076	-0.131578	0.0727917	-1.80759	0.0706701	0.276	0.776271	-0.763703	3.45295	-4.34054	0.000479069	0.0184014	-0.341916	-0.557987	5.45873	-1.57409	0.137571	0.36821	-5.25722	0.294793	0.16494	0.65901	0.512658	0.797848	-5.16159	NA	NA	NA	NA	NA	NA	NA	FALSE	NA	NA	NA	NA	NA	NA
chr11-34236261-34237031 ABTB2	ABTB2	chr11-34236261-34237031	NA	NA	NA	NA	NA	NA	NA	NA	NA	NA	-0.0758196	0.0910729	-0.832516	0.405118	0.52	0.870199	-0.0750382	0.106813	-0.702518	0.482356	0.72	0.943985	2.07253	0.562532	2.35473	0.0312854	0.148228	-3.59027	-0.557987	5.45873	-1.57409	0.137571	0.36821	-5.25722	0.294793	0.16494	0.65901	0.512658	0.797848	-5.16159	NA	NA	NA	NA	NA	NA	NA	FALSE	NA	NA	NA	NA	NA	NA
chr11-34241821-34243408 ABTB2	ABTB2	chr11-34241821-34243408	NA	NA	NA	NA	NA	NA	NA	NA	NA	NA	-0.256671	0.0817578	-3.1394	0.00169294	0.0404	0.395226	-0.308346	0.0960444	-3.21046	0.00132525	0.0622	0.558674	1.18448	2.01479	2.12964	0.0486624	0.18972	-4.37195	-0.557987	5.45873	-1.57409	0.137571	0.36821	-5.25722	0.294793	0.16494	0.65901	0.512658	0.797848	-5.16159	NA	NA	NA	NA	NA	NA	NA	FALSE	NA	NA	NA	NA	NA	NA
chr11-34250588-34252054 ABTB2	ABTB2	chr11-34250588-34252054	NA	NA	NA	NA	0.134175	0.12189	1.10079	0.270988	0.28	0.856617	0.00467279	0.0535744	0.0872206	0.930496	0.92	0.978204	-0.0960188	0.0659822	-1.45522	0.145608	0.42	0.850643	-0.335143	3.67832	-1.49725	0.153312	0.36254	-5.84526	-0.557987	5.45873	-1.57409	0.137571	0.36821	-5.25722	0.294793	0.16494	0.65901	0.512658	0.797848	-5.16159	NA	NA	NA	NA	NA	NA	NA	FALSE	NA	NA	NA	NA	NA	NA
chr11-34266085-34267331 ABTB2	ABTB2	chr11-34266085-34267331	NA	NA	NA	NA	-0.0454043	0.161482	-0.281172	0.778579	0.9	0.983606	-0.0270836	0.0600452	-0.451053	0.651951	0.78	0.948728	-0.05867	0.0735017	-0.798213	0.424747	0.5	0.884792	-0.0524598	2.90174	-0.295357	0.771425	0.882695	-6.68354	-0.557987	5.45873	-1.57409	0.137571	0.36821	-5.25722	0.294793	0.16494	0.65901	0.512658	0.797848	-5.16159	NA	NA	NA	NA	NA	NA	NA	FALSE	NA	NA	NA	NA	NA	NA
chr11-34268631-34269562 ABTB2	ABTB2	chr11-34268631-34269562	NA	NA	NA	NA	0.0329748	0.182678	0.180508	0.856754	0.72	0.958061	-0.0475301	0.0804234	-0.590998	0.554522	0.72	0.934469	-0.0543849	0.0948785	-0.573206	0.566505	0.84	0.967873	-0.128567	1.96391	-0.729834	0.47578	0.682795	-6.20978	-0.557987	5.45873	-1.57409	0.137571	0.36821	-5.25722	0.294793	0.16494	0.65901	0.512658	0.797848	-5.16159	NA	NA	NA	NA	NA	NA	NA	FALSE	NA	NA	NA	NA	NA	NA
chr11-34300123-34301306 ABTB2	ABTB2	chr11-34300123-34301306	NA	NA	NA	NA	-0.0365274	0.161511	-0.22616	0.821077	0.74	0.961805	-0.0139385	0.0699057	-0.19939	0.841958	0.94	0.981813	-0.141639	0.0883372	-1.60339	0.108847	0.18	0.694733	-0.365266	2.6962	-1.82469	0.0863043	0.261603	-5.10323	-0.557987	5.45873	-1.57409	0.137571	0.36821	-5.25722	0.294793	0.16494	0.65901	0.512658	0.797848	-5.16159	NA	NA	NA	NA	NA	NA	NA	FALSE	NA	NA	NA	NA	NA	NA
chr11-34301836-34302914 ABTB2	ABTB2	chr11-34301836-34302914	NA	NA	NA	NA	NA	NA	NA	NA	NA	NA	0.0132243	0.10235	0.129207	0.897194	0.82	0.958112	-0.0388954	0.121592	-0.319884	0.749056	0.86	0.971802	-0.226823	1.31106	-1.00347	0.330199	0.558288	-5.81036	-0.557987	5.45873	-1.57409	0.137571	0.36821	-5.25722	0.294793	0.16494	0.65901	0.512658	0.797848	-5.16159	NA	NA	NA	NA	NA	NA	NA	FALSE	NA	NA	NA	NA	NA	NA
chr11-34332177-34333039 ABTB2	ABTB2	chr11-34332177-34333039	NA	NA	NA	NA	NA	NA	NA	NA	NA	NA	0.0445876	0.0962119	0.463432	0.643055	0.66	0.919708	-0.0395784	0.118482	-0.334046	0.738345	0.82	0.963816	-0.396698	1.39983	-1.47554	0.158992	0.370389	-5.29523	-0.557987	5.45873	-1.57409	0.137571	0.36821	-5.25722	0.294793	0.16494	0.65901	0.512658	0.797848	-5.16159	NA	NA	NA	NA	NA	NA	NA	FALSE	NA	NA	NA	NA	NA	NA
chr11-34333778-34334152 ABTB2	ABTB2	chr11-34333778-34334152	NA	NA	NA	NA	0.0242491	0.221939	0.10926	0.912996	0.94	0.986197	NA	NA	NA	NA	NA	NA	NA	NA	NA	NA	NA	NA	-1.04258	1.07424	-2.67929	0.0161926	0.104229	-3.24112	-0.557987	5.45873	-1.57409	0.137571	0.36821	-5.25722	0.294793	0.16494	0.65901	0.512658	0.797848	-5.16159	NA	NA	NA	NA	NA	NA	NA	FALSE	NA	NA	NA	NA	NA	NA
chr11-34336788-34337410 ABTB2	ABTB2	chr11-34336788-34337410	NA	NA	NA	NA	-0.0615713	0.209323	-0.294144	0.768648	0.86	0.979026	-0.0873674	0.0970554	-0.90018	0.368024	0.6	0.899184	-0.269014	0.122845	-2.18986	0.0285341	0.09	0.623308	-0.615077	1.52139	-2.49866	0.0234261	0.126951	-3.66368	-0.557987	5.45873	-1.57409	0.137571	0.36821	-5.25722	0.294793	0.16494	0.65901	0.512658	0.797848	-5.16159	NA	NA	NA	NA	NA	NA	NA	FALSE	NA	NA	NA	NA	NA	NA
chr11-34338654-34339940 ABTB2	ABTB2	chr11-34338654-34339940	NA	NA	NA	NA	0.259117	0.144179	1.79719	0.0723053	0.114	0.747565	-0.13809	0.0699899	-1.973	0.048496	0.26	0.71843	-0.045379	0.0811104	-0.559472	0.57584	0.78	0.956124	-0.175835	2.6914	-0.96126	0.35037	0.57732	-6.20869	-0.557987	5.45873	-1.57409	0.137571	0.36821	-5.25722	0.294793	0.16494	0.65901	0.512658	0.797848	-5.16159	NA	NA	NA	NA	NA	NA	NA	FALSE	NA	NA	NA	NA	NA	NA
chr11-34344689-34345574 ABTB2	ABTB2	chr11-34344689-34345574	NA	NA	NA	NA	NA	NA	NA	NA	NA	NA	-0.0799829	0.0960766	-0.83249	0.405132	0.7	0.930071	-0.0714197	0.114023	-0.626359	0.531079	0.8	0.959562	0.569685	0.94862	2.01482	0.0606073	0.213908	-4.32033	-0.557987	5.45873	-1.57409	0.137571	0.36821	-5.25722	0.294793	0.16494	0.65901	0.512658	0.797848	-5.16159	NA	NA	NA	NA	NA	NA	NA	FALSE	NA	NA	NA	NA	NA	NA
chr11-34356598-34359581 ABTB2	ABTB2	chr11-34356598-34359581	NA	NA	NA	NA	0.0691473	0.115839	0.596926	0.550556	0.56	0.9366	-0.0830649	0.0450292	-1.84469	0.0650827	0.264	0.728477	-0.170558	0.0551497	-3.09264	0.00198388	0.0724	0.585219	-0.00292853	5.86913	-0.0577258	0.954664	0.97888	-7.61181	-0.557987	5.45873	-1.57409	0.137571	0.36821	-5.25722	0.294793	0.16494	0.65901	0.512658	0.797848	-5.16159	NA	NA	NA	NA	NA	NA	NA	FALSE	NA	NA	NA	NA	NA	NA
chr3-38108035-38109505 ACAA1	ACAA1	chr3-38108035-38109505	NA	NA	NA	NA	NA	NA	NA	NA	NA	NA	-0.0836899	0.0848457	-0.986378	0.323948	0.36	0.793285	-0.0663869	0.100373	-0.661401	0.508355	0.54	0.897993	-0.166391	2.50626	-1.11098	0.282587	0.51141	-6.01172	0.317383	4.48903	1.08148	0.297586	0.551971	-5.68773	-0.271612	6.04005	-1.81337	0.07527	0.349429	-4.92419	NA	NA	NA	NA	NA	NA	NA	FALSE	NA	NA	NA	NA	NA	NA
chr3-38114530-38116175 ACAA1	ACAA1	chr3-38114530-38116175	NA	NA	NA	NA	NA	NA	NA	NA	NA	NA	-0.0422289	0.0872233	-0.484146	0.628282	0.62	0.907198	0.159233	0.101146	1.57428	0.115423	0.12	0.642566	0.274722	2.02457	1.31366	0.207026	0.429827	-5.63583	0.317383	4.48903	1.08148	0.297586	0.551971	-5.68773	-0.271612	6.04005	-1.81337	0.07527	0.349429	-4.92419	NA	NA	NA	NA	NA	NA	NA	FALSE	NA	NA	NA	NA	NA	NA
chr3-38117446-38118805 ACAA1	ACAA1	chr3-38117446-38118805	NA	NA	NA	NA	NA	NA	NA	NA	NA	NA	-0.0517758	0.073419	-0.705209	0.48068	0.7	0.930071	-0.0667519	0.0887039	-0.752524	0.451736	0.48	0.875563	0.176786	3.14187	1.47265	0.159762	0.371345	-5.72511	0.317383	4.48903	1.08148	0.297586	0.551971	-5.68773	-0.271612	6.04005	-1.81337	0.07527	0.349429	-4.92419	NA	NA	NA	NA	NA	NA	NA	FALSE	NA	NA	NA	NA	NA	NA
chr3-38135596-38137694 ACAA1	ACAA1	chr3-38135596-38137694	NA	NA	NA	NA	NA	NA	NA	NA	NA	NA	0.0212729	0.0632562	0.336298	0.736646	0.88	0.969543	-0.0605789	0.0769899	-0.786841	0.431375	0.62	0.922056	-0.00269564	5.46825	-0.0374517	0.970577	0.986094	-7.47479	0.317383	4.48903	1.08148	0.297586	0.551971	-5.68773	-0.271612	6.04005	-1.81337	0.07527	0.349429	-4.92419	NA	NA	NA	NA	NA	NA	NA	FALSE	NA	NA	NA	NA	NA	NA
chr18-49812526-49814590 ACAA2	ACAA2	chr18-49812526-49814590	NA	NA	NA	NA	NA	NA	NA	NA	NA	NA	0.00991504	0.0797448	0.124335	0.90105	0.82	0.958112	-0.032809	0.0977703	-0.335572	0.737193	0.78	0.956124	-0.161581	5.13949	-2.488	0.0239374	0.128304	-4.60112	0.406856	3.62057	1.53236	0.1475	0.382484	-5.03897	-0.387823	5.47092	-2.4393	0.0179931	0.182535	-3.62891	NA	NA	NA	NA	NA	NA	NA	FALSE	NA	NA	NA	NA	NA	NA
chr17-37089254-37090691 ACACA	ACACA	chr17-37089254-37090691	NA	NA	NA	NA	0.023323	0.07404	0.315005	0.752758	0.64	0.947582	-0.038518	0.0189196	-2.03587	0.041763	0.154	0.616955	-0.0256332	0.0227456	-1.12695	0.259762	0.36	0.821228	-0.371548	3.12382	-2.62781	0.0180013	0.110187	-3.78631	0.323067	8.20359	1.88907	0.0795684	0.273742	-5.05562	0.176174	4.1224	1.10277	0.274961	0.619919	-5.61435	NA	NA	NA	NA	NA	NA	NA	FALSE	NA	NA	NA	NA	NA	NA
chr17-37133668-37134463 ACACA	ACACA	chr17-37133668-37134463	NA	NA	NA	NA	-0.021804	0.114786	-0.189954	0.849345	0.84	0.975274	0.0459011	0.0211185	2.1735	0.0297427	0.092	0.545542	0.0248086	0.0260784	0.951307	0.341448	0.46	0.867132	0.44687	2.13858	2.13452	0.0482061	0.188717	-4.42149	0.323067	8.20359	1.88907	0.0795684	0.273742	-5.05562	0.176174	4.1224	1.10277	0.274961	0.619919	-5.61435	NA	NA	NA	NA	NA	NA	NA	FALSE	NA	NA	NA	NA	NA	NA
chr17-37210859-37212001 ACACA	ACACA	chr17-37210859-37212001	NA	NA	NA	NA	NA	NA	NA	NA	NA	NA	-0.040375	0.02575	-1.56796	0.11689	0.36	0.793285	-0.0109273	0.0319602	-0.341903	0.732424	0.72	0.943985	1.02708	1.08235	3.15821	0.00593902	0.0630171	-2.27009	0.323067	8.20359	1.88907	0.0795684	0.273742	-5.05562	0.176174	4.1224	1.10277	0.274961	0.619919	-5.61435	NA	NA	NA	NA	NA	NA	NA	FALSE	NA	NA	NA	NA	NA	NA
chr17-37358204-37360032 ACACA	ACACA	chr17-37358204-37360032	NA	NA	NA	NA	-0.0201309	0.055781	-0.360891	0.718181	0.88	0.980849	-0.000231628	0.0157701	-0.0146878	0.988281	0.88	0.969543	-0.00598974	0.0197058	-0.303959	0.761159	0.92	0.981868	0.0983227	5.72089	1.66267	0.115354	0.308595	-6.20196	0.323067	8.20359	1.88907	0.0795684	0.273742	-5.05562	0.176174	4.1224	1.10277	0.274961	0.619919	-5.61435	NA	NA	NA	NA	NA	NA	NA	FALSE	NA	NA	NA	NA	NA	NA
chr17-37372933-37374017 ACACA	ACACA	chr17-37372933-37374017	NA	NA	NA	NA	-0.109471	0.0884724	-1.23734	0.215961	0.24	0.83571	0.0529693	0.0200794	2.638	0.00833976	0.0558	0.454698	0.0522879	0.0245839	2.12692	0.0334271	0.14	0.657131	-0.342548	2.74756	-2.23542	0.0396094	0.168998	-4.42581	0.323067	8.20359	1.88907	0.0795684	0.273742	-5.05562	0.176174	4.1224	1.10277	0.274961	0.619919	-5.61435	NA	NA	NA	NA	NA	NA	NA	FALSE	NA	NA	NA	NA	NA	NA
chr17-37397322-37398200 ACACA	ACACA	chr17-37397322-37398200	NA	NA	NA	NA	0.0903295	0.0904334	0.998851	0.317867	0.36	0.887471	-0.0502446	0.0240129	-2.0924	0.0364026	0.152	0.616955	-0.0333186	0.0286403	-1.16335	0.244688	0.26	0.760329	-0.342909	2.1071	-1.5664	0.13633	0.339038	-5.3381	0.323067	8.20359	1.88907	0.0795684	0.273742	-5.05562	0.176174	4.1224	1.10277	0.274961	0.619919	-5.61435	NA	NA	NA	NA	NA	NA	NA	FALSE	NA	NA	NA	NA	NA	NA
chr17-37406081-37407847 ACACA	ACACA	chr17-37406081-37407847	NA	NA	NA	NA	0.0218431	0.0558897	0.390824	0.695927	0.82	0.975274	0.0172785	0.0155148	1.11367	0.265419	0.48	0.856096	-0.00366125	0.0191435	-0.191253	0.848327	0.94	0.985098	-0.0563764	5.42846	-0.786647	0.442699	0.656464	-7.14375	0.323067	8.20359	1.88907	0.0795684	0.273742	-5.05562	0.176174	4.1224	1.10277	0.274961	0.619919	-5.61435	NA	NA	NA	NA	NA	NA	NA	FALSE	NA	NA	NA	NA	NA	NA
chr12-109153552-109155483 ACACB	ACACB	chr12-109153552-109155483	NA	NA	NA	NA	-0.0294631	0.139959	-0.210512	0.833268	0.86	0.979026	0.0525878	0.041776	1.2588	0.208101	0.28	0.735167	0.0415833	0.050826	0.818149	0.413272	0.52	0.89178	-0.130097	4.50706	-1.27378	0.220485	0.445228	-6.36165	0.109663	5.62106	0.451734	0.658313	0.823332	-6.34502	0.770295	1.82796	2.12335	0.0382704	0.257748	-3.73902	NA	NA	NA	NA	NA	NA	NA	FALSE	NA	NA	NA	NA	NA	NA
chr12-109248266-109249461 ACACB	ACACB	chr12-109248266-109249461	NA	NA	NA	NA	-0.157871	0.27933	-0.565176	0.571954	0.66	0.949371	-0.00207149	0.0703045	-0.0294645	0.976494	0.94	0.981813	-0.02768	0.0842577	-0.328516	0.742522	1	1	-0.507094	1.58738	-2.11403	0.0501494	0.192842	-4.36628	0.109663	5.62106	0.451734	0.658313	0.823332	-6.34502	0.770295	1.82796	2.12335	0.0382704	0.257748	-3.73902	NA	NA	NA	NA	NA	NA	NA	FALSE	NA	NA	NA	NA	NA	NA
chr12-109263780-109264884 ACACB	ACACB	chr12-109263780-109264884	NA	NA	NA	NA	-0.0918164	0.26749	-0.343252	0.731409	0.68	0.95231	-0.102957	0.0541434	-1.90156	0.0572287	0.116	0.573466	-0.208459	0.0660353	-3.15678	0.00159523	0.0178	0.376612	0.171089	2.02353	1.08712	0.292692	0.5219	-5.8969	0.109663	5.62106	0.451734	0.658313	0.823332	-6.34502	0.770295	1.82796	2.12335	0.0382704	0.257748	-3.73902	NA	NA	NA	NA	NA	NA	NA	FALSE	NA	NA	NA	NA	NA	NA
chr12-111684491-111687525 ACAD10	ACAD10	chr12-111684491-111687525	NA	NA	NA	NA	0.00878856	0.102005	0.0861581	0.931341	0.9	0.983606	-0.0712105	0.0378219	-1.88279	0.0597295	0.106	0.560069	-0.119085	0.0466512	-2.55267	0.0106902	0.032	0.461809	0.169731	5.0699	1.30291	0.21059	0.434066	-6.4845	-0.135939	6.26314	-0.626629	0.540888	0.747112	-6.33723	0.374368	3.02334	1.82165	0.0739859	0.346342	-4.43859	NA	NA	NA	NA	NA	NA	NA	FALSE	NA	NA	NA	NA	NA	NA
chr12-111740885-111742033 ACAD10	ACAD10	chr12-111740885-111742033	NA	NA	NA	NA	NA	NA	NA	NA	NA	NA	0.0463511	0.0560678	0.826696	0.408409	0.48	0.856096	0.039325	0.0709909	0.553944	0.579617	0.54	0.897993	0.837183	1.08447	2.95528	0.00911465	0.0777417	-2.66236	-0.135939	6.26314	-0.626629	0.540888	0.747112	-6.33723	0.374368	3.02334	1.82165	0.0739859	0.346342	-4.43859	NA	NA	NA	NA	NA	NA	NA	FALSE	NA	NA	NA	NA	NA	NA
chr12-111752951-111753643 ACAD10	ACAD10	chr12-111752951-111753643	NA	NA	NA	NA	NA	NA	NA	NA	NA	NA	-0.0718353	0.0608493	-1.18054	0.237784	0.22	0.680404	-0.0266522	0.0734793	-0.362718	0.716816	0.76	0.95133	0.345428	1.40772	1.72157	0.103938	0.290743	-4.92607	-0.135939	6.26314	-0.626629	0.540888	0.747112	-6.33723	0.374368	3.02334	1.82165	0.0739859	0.346342	-4.43859	NA	NA	NA	NA	NA	NA	NA	FALSE	NA	NA	NA	NA	NA	NA
chr3-132621780-132623108 ACAD11	ACAD11	chr3-132621780-132623108	NA	NA	NA	NA	NA	NA	NA	NA	NA	NA	-0.0412631	0.0688239	-0.599545	0.548809	0.68	0.924533	-0.0945317	0.0863104	-1.09525	0.273406	0.32	0.803065	-0.2897	1.45172	-1.35897	0.192539	0.412619	-5.45701	0.683351	5.67725	3.39807	0.00427588	0.0562106	-2.06709	0.219567	0.429005	0.605237	0.547528	0.817719	-5.30724	NA	NA	NA	NA	NA	NA	NA	FALSE	NA	NA	NA	NA	NA	NA
chr3-132658953-132661481 ACAD11	ACAD11	chr3-132658953-132661481	NA	NA	NA	NA	-0.0928552	0.144356	-0.64324	0.520069	0.64	0.947582	-0.0774671	0.0380376	-2.0366	0.0416906	0.07	0.49454	-0.098671	0.0470776	-2.09592	0.0360891	0.044	0.505437	-0.0483742	5.05991	-0.789613	0.441013	0.655137	-7.02103	0.683351	5.67725	3.39807	0.00427588	0.0562106	-2.06709	0.219567	0.429005	0.605237	0.547528	0.817719	-5.30724	NA	NA	NA	NA	NA	NA	NA	FALSE	NA	NA	NA	NA	NA	NA
chr11-134252417-134254292 ACAD8	ACAD8	chr11-134252417-134254292	NA	NA	NA	NA	NA	NA	NA	NA	NA	NA	0.0255106	0.0966446	0.263963	0.791809	0.88	0.969543	-0.083439	0.117869	-0.707895	0.47901	0.62	0.922056	-0.204103	5.01146	-1.26305	0.224219	0.44927	-6.5295	-0.333613	3.46595	-1.09207	0.293062	0.547952	-5.55538	-0.464364	3.50366	-2.76817	0.00768205	0.123624	-2.6403	NA	NA	NA	NA	NA	NA	NA	FALSE	NA	NA	NA	NA	NA	NA
chr3-128878485-128880290 ACAD9	ACAD9	chr3-128878485-128880290	NA	NA	NA	NA	0.033916	0.113395	0.299097	0.764866	0.8	0.972588	-0.04897	0.0379308	-1.29104	0.196691	0.26	0.71843	-0.0591796	0.0467196	-1.2667	0.205263	0.24	0.746148	0.154623	5.17953	1.22976	0.236124	0.462286	-6.61356	-0.0342085	6.0681	-0.190138	0.851904	0.931045	-6.49609	0.0487994	4.03443	0.315803	0.753356	0.913867	-6.12687	0.602389	4.47249	8.99285	1.3165e-14	1.71344e-14	21.4703	0.768339	FALSE	NA	NA	NA	NA	NA	NA
chr3-128922655-128923835 ACAD9	ACAD9	chr3-128922655-128923835	NA	NA	NA	NA	NA	NA	NA	NA	NA	NA	-0.0286142	0.0639719	-0.447292	0.654664	0.66	0.919708	-0.00500401	0.0759932	-0.0658482	0.947499	0.8	0.959562	0.244427	1.14358	1.00738	0.328375	0.556644	-5.7459	-0.0342085	6.0681	-0.190138	0.851904	0.931045	-6.49609	0.0487994	4.03443	0.315803	0.753356	0.913867	-6.12687	0.602389	4.47249	8.99285	1.3165e-14	1.71344e-14	21.4703	0.768339	FALSE	NA	NA	NA	NA	NA	NA
chr1-75723888-75725139 ACADM	ACADM	chr1-75723888-75725139	NA	NA	NA	NA	0.00182879	0.125402	0.0145834	0.988365	0.94	0.986197	-0.0373295	0.0320031	-1.16643	0.243439	0.24	0.699466	-0.0166953	0.0392235	-0.425645	0.670367	0.68	0.937345	-0.0673845	4.81376	-0.844236	0.410675	0.630215	-6.89917	0.528755	5.86099	1.95248	0.0709699	0.259513	-4.71226	-0.0803509	6.70133	-0.662787	0.510254	0.795956	-6.33043	NA	NA	NA	NA	NA	NA	NA	FALSE	NA	NA	NA	NA	NA	NA
chr1-75784151-75786831 ACADM	ACADM	chr1-75784151-75786831	NA	NA	NA	NA	-0.00906787	0.125427	-0.072296	0.942366	0.96	0.987241	-0.00718231	0.0334278	-0.21486	0.829876	0.96	0.986281	-0.00976772	0.040658	-0.240241	0.810143	0.92	0.981868	0.140578	5.01845	1.25015	0.228777	0.454469	-6.53622	0.528755	5.86099	1.95248	0.0709699	0.259513	-4.71226	-0.0803509	6.70133	-0.662787	0.510254	0.795956	-6.33043	NA	NA	NA	NA	NA	NA	NA	FALSE	NA	NA	NA	NA	NA	NA
chr12-120725094-120726492 ACADS	ACADS	chr12-120725094-120726492	NA	NA	NA	NA	NA	NA	NA	NA	NA	NA	-0.0621123	0.104623	-0.593675	0.55273	0.46	0.847461	-0.0794974	0.128288	-0.619681	0.535468	0.64	0.926417	-0.10704	4.33037	-1.07148	0.299457	0.528515	-6.54033	-0.496491	3.55263	-1.52109	0.150281	0.386583	-5.06089	-0.00503482	4.03371	-0.0205718	0.983662	0.997134	-6.19109	NA	NA	NA	NA	NA	NA	NA	FALSE	NA	NA	NA	NA	NA	NA
chr10-123007575-123009900 ACADSB	ACADSB	chr10-123007575-123009900	NA	NA	NA	NA	NA	NA	NA	NA	NA	NA	0.00946164	0.0528432	0.179051	0.857897	0.88	0.969543	0.00544744	0.0656455	0.0829827	0.933865	1	1	-0.0134151	5.51971	-0.208928	0.837075	0.919124	-7.46934	0.996974	4.36852	2.84268	0.0129341	0.101363	-2.9638	1.37601	3.55779	2.61591	0.0114834	0.150488	-3.0155	NA	NA	NA	NA	NA	NA	NA	FALSE	NA	NA	NA	NA	NA	NA
chr10-123043105-123043723 ACADSB	ACADSB	chr10-123043105-123043723	NA	NA	NA	NA	NA	NA	NA	NA	NA	NA	-0.0226769	0.0922292	-0.245875	0.805779	0.82	0.958112	-0.128917	0.119745	-1.0766	0.281661	0.34	0.812194	-0.536626	1.85749	-2.45226	0.0257295	0.133247	-3.82535	0.996974	4.36852	2.84268	0.0129341	0.101363	-2.9638	1.37601	3.55779	2.61591	0.0114834	0.150488	-3.0155	NA	NA	NA	NA	NA	NA	NA	FALSE	NA	NA	NA	NA	NA	NA
chr17-7217493-7217892 ACADVL	ACADVL	chr17-7217493-7217892	NA	NA	NA	NA	0.210245	0.185064	1.13607	0.255927	0.2	0.807131	-0.0463988	0.0757985	-0.612134	0.540449	0.62	0.907198	0.0744445	0.0899195	0.827901	0.407727	0.46	0.867132	-0.279524	2.8462	-1.45707	0.163964	0.376878	-5.67928	-0.780652	5.37552	-2.04439	0.0600022	0.236414	-4.53764	0.0725039	5.75538	0.353403	0.725146	0.901585	-6.40297	NA	NA	NA	NA	NA	NA	NA	FALSE	NA	NA	NA	NA	NA	NA
chr17-7219401-7221232 ACADVL	ACADVL	chr17-7219401-7221232	NA	NA	NA	NA	-0.0349147	0.14571	-0.239617	0.810627	0.7	0.955742	0.0524779	0.0617832	0.849387	0.395666	0.4	0.81768	0.164069	0.0762662	2.15127	0.0314552	0.03	0.454871	-0.0859124	4.49651	-1.12414	0.277128	0.505704	-6.53347	-0.780652	5.37552	-2.04439	0.0600022	0.236414	-4.53764	0.0725039	5.75538	0.353403	0.725146	0.901585	-6.40297	NA	NA	NA	NA	NA	NA	NA	FALSE	NA	NA	NA	NA	NA	NA
chr17-7336027-7338013 ACAP1	ACAP1	chr17-7336027-7338013	NA	NA	NA	NA	-0.202941	0.107113	-1.89463	0.0581408	0.082	0.735087	0.0589854	0.0399342	1.47706	0.139659	0.26	0.71843	0.0662191	0.0497963	1.3298	0.183584	0.28	0.776271	-0.314163	3.83823	-2.38673	0.0293485	0.142876	-4.42691	-0.520284	6.73385	-1.28723	0.218689	0.468848	-5.78542	-0.0157145	6.45482	-0.0806632	0.936005	0.984537	-6.51352	-6.02054	3.63645	-38.3587	1.20823e-62	5.40884e-62	132.675	0.223381	FALSE	NA	NA	NA	NA	NA	NA
chr17-7345707-7346101 ACAP1	ACAP1	chr17-7345707-7346101	NA	NA	NA	NA	NA	NA	NA	NA	NA	NA	-0.0213894	0.0688275	-0.310768	0.755977	0.88	0.969543	-0.0110184	0.0800128	-0.137707	0.890472	0.88	0.975324	-0.0451035	1.24771	-0.204756	0.84028	0.920744	-6.26573	-0.520284	6.73385	-1.28723	0.218689	0.468848	-5.78542	-0.0157145	6.45482	-0.0806632	0.936005	0.984537	-6.51352	-6.02054	3.63645	-38.3587	1.20823e-62	5.40884e-62	132.675	0.223381	FALSE	NA	NA	NA	NA	NA	NA
chr17-7349578-7350630 ACAP1	ACAP1	chr17-7349578-7350630	NA	NA	NA	NA	0.0556641	0.0995239	0.559304	0.575954	0.82	0.975274	0.0235271	0.0396533	0.593321	0.552966	0.5	0.863137	0.0324104	0.0487957	0.664206	0.506558	0.68	0.937345	-0.226781	3.9778	-1.88027	0.0779398	0.24686	-5.35091	-0.520284	6.73385	-1.28723	0.218689	0.468848	-5.78542	-0.0157145	6.45482	-0.0806632	0.936005	0.984537	-6.51352	-6.02054	3.63645	-38.3587	1.20823e-62	5.40884e-62	132.675	0.223381	FALSE	NA	NA	NA	NA	NA	NA
chr17-7351045-7352511 ACAP1	ACAP1	chr17-7351045-7352511	NA	NA	NA	NA	-0.216201	0.105799	-2.04351	0.0410023	0.048	0.67671	0.0316084	0.0386744	0.817294	0.41376	0.6	0.899184	0.0198957	0.0480965	0.413662	0.679122	0.74	0.948161	0.136933	4.25524	1.21701	0.24081	0.467559	-6.35272	-0.520284	6.73385	-1.28723	0.218689	0.468848	-5.78542	-0.0157145	6.45482	-0.0806632	0.936005	0.984537	-6.51352	-6.02054	3.63645	-38.3587	1.20823e-62	5.40884e-62	132.675	0.223381	FALSE	NA	NA	NA	NA	NA	NA
chr3-195425523-195426736 ACAP2	ACAP2	chr3-195425523-195426736	NA	NA	NA	NA	NA	NA	NA	NA	NA	NA	-0.0800792	0.0279286	-2.86728	0.00414014	0.0152	0.263615	-0.125332	0.0356503	-3.51561	0.000438742	0.002	0.134249	0.365835	1.08629	1.59964	0.12875	0.328166	-5.00719	-0.17844	8.47724	-0.877049	0.395118	0.641096	-6.36443	-0.0810677	6.53201	-0.664829	0.508957	0.795201	-6.32683	NA	NA	NA	NA	NA	NA	NA	FALSE	NA	NA	NA	NA	NA	NA
chr3-195441603-195443513 ACAP2	ACAP2	chr3-195441603-195443513	NA	NA	NA	NA	-0.0222109	0.0460914	-0.481888	0.629885	0.64	0.947582	-0.0237594	0.0151661	-1.56662	0.117204	0.26	0.71843	-0.0352466	0.0187046	-1.88438	0.0595141	0.116	0.642566	0.0128327	6.16948	0.191858	0.850207	0.926185	-7.70122	-0.17844	8.47724	-0.877049	0.395118	0.641096	-6.36443	-0.0810677	6.53201	-0.664829	0.508957	0.795201	-6.32683	NA	NA	NA	NA	NA	NA	NA	FALSE	NA	NA	NA	NA	NA	NA
chr1-1293262-1294239 ACAP3	ACAP3	chr1-1293262-1294239	NA	NA	NA	NA	0.0248589	0.146692	0.169463	0.865433	0.8	0.972588	-0.0207462	0.0552412	-0.375557	0.707247	0.76	0.942956	-0.0107674	0.0679343	-0.158497	0.874065	1	1	-0.0627469	3.84687	-0.523791	0.607425	0.778644	-6.84877	-0.510057	5.79041	-0.920042	0.372982	0.62091	-6.05038	0.797783	3.25238	2.86727	0.00587127	0.11033	-2.35437	NA	NA	NA	NA	NA	NA	NA	FALSE	NA	NA	NA	NA	NA	NA
chr1-1298855-1299399 ACAP3	ACAP3	chr1-1298855-1299399	NA	NA	NA	NA	-0.172508	0.215089	-0.802031	0.422535	0.48	0.923224	-0.0771282	0.0657586	-1.1729	0.240836	0.2	0.66086	-0.0624046	0.0796041	-0.783937	0.433077	0.54	0.897993	-0.0355382	2.52635	-0.210706	0.83571	0.918407	-6.6048	-0.510057	5.79041	-0.920042	0.372982	0.62091	-6.05038	0.797783	3.25238	2.86727	0.00587127	0.11033	-2.35437	NA	NA	NA	NA	NA	NA	NA	FALSE	NA	NA	NA	NA	NA	NA
chr1-1299714-1300266 ACAP3	ACAP3	chr1-1299714-1300266	NA	NA	NA	NA	-0.257098	0.286488	-0.897413	0.369498	0.52	0.929312	0.0339977	0.0725873	0.46837	0.63952	0.6	0.899184	0.12712	0.0845941	1.5027	0.132916	0.16	0.674396	0.262135	1.92574	1.41856	0.174737	0.390726	-5.4777	-0.510057	5.79041	-0.920042	0.372982	0.62091	-6.05038	0.797783	3.25238	2.86727	0.00587127	0.11033	-2.35437	NA	NA	NA	NA	NA	NA	NA	FALSE	NA	NA	NA	NA	NA	NA
chr1-1302038-1302250 ACAP3	ACAP3	chr1-1302038-1302250	NA	NA	NA	NA	0.0306583	0.253506	0.120937	0.903741	0.94	0.986197	-0.108882	0.0911148	-1.19499	0.23209	0.18	0.637912	-0.117494	0.115795	-1.01467	0.310262	0.32	0.803065	-0.230079	1.3922	-0.985726	0.338577	0.566439	-5.84336	-0.510057	5.79041	-0.920042	0.372982	0.62091	-6.05038	0.797783	3.25238	2.86727	0.00587127	0.11033	-2.35437	NA	NA	NA	NA	NA	NA	NA	FALSE	NA	NA	NA	NA	NA	NA
chr1-1305366-1305922 ACAP3	ACAP3	chr1-1305366-1305922	NA	NA	NA	NA	-0.0935213	0.163267	-0.572811	0.566772	0.68	0.95231	0.0561253	0.0547854	1.02446	0.305619	0.3	0.751899	-0.0211532	0.067771	-0.312128	0.754943	0.78	0.956124	0.0677238	3.59066	0.524542	0.606914	0.778284	-6.76952	-0.510057	5.79041	-0.920042	0.372982	0.62091	-6.05038	0.797783	3.25238	2.86727	0.00587127	0.11033	-2.35437	NA	NA	NA	NA	NA	NA	NA	FALSE	NA	NA	NA	NA	NA	NA
chr1-1307298-1309133 ACAP3	ACAP3	chr1-1307298-1309133	NA	NA	NA	NA	0.094438	0.13054	0.723443	0.469408	0.6	0.941185	-0.0226926	0.0562847	-0.403175	0.686819	0.72	0.934469	-0.0236119	0.0694586	-0.339942	0.7339	0.8	0.959562	0.116682	5.96892	1.40933	0.177404	0.394064	-6.65354	-0.510057	5.79041	-0.920042	0.372982	0.62091	-6.05038	0.797783	3.25238	2.86727	0.00587127	0.11033	-2.35437	NA	NA	NA	NA	NA	NA	NA	FALSE	NA	NA	NA	NA	NA	NA
chr11-108120891-108122343 ACAT1	ACAT1	chr11-108120891-108122343	NA	NA	NA	NA	0.157475	0.167555	0.939836	0.347302	0.4	0.8995	-0.0624384	0.0685825	-0.910413	0.362605	0.56	0.885822	-0.0188509	0.083603	-0.225481	0.821605	0.82	0.963816	0.100591	4.54256	1.39351	0.182051	0.400071	-6.21166	-0.556585	4.6102	-2.34141	0.0343619	0.176023	-3.94115	0.193717	5.23143	0.808757	0.422164	0.742999	-6.03833	NA	NA	NA	NA	NA	NA	NA	FALSE	NA	NA	NA	NA	NA	NA
chr6-159761217-159763025 ACAT2	ACAT2	chr6-159761217-159763025	NA	NA	NA	NA	NA	NA	NA	NA	NA	NA	-0.0127037	0.0766973	-0.165634	0.868445	0.76	0.942956	-0.131041	0.093159	-1.40664	0.159535	0.16	0.674396	0.134161	5.82565	1.91201	0.073492	0.238565	-5.8454	0.767924	3.55029	2.85659	0.0125829	0.100067	-2.87665	-0.218166	5.20689	-1.34337	0.184708	0.527503	-5.51187	NA	NA	NA	NA	NA	NA	NA	FALSE	NA	NA	NA	NA	NA	NA
chr1-226181876-226182541 ACBD3	ACBD3	chr1-226181876-226182541	NA	NA	NA	NA	-0.0489132	0.180323	-0.271253	0.786196	0.82	0.975274	-0.0408893	0.0656981	-0.622381	0.533691	0.4	0.81768	-0.0317433	0.080004	-0.396772	0.691536	0.68	0.937345	-0.596929	2.45825	-3.3965	0.00357756	0.0491759	-2.09651	-0.290376	5.59459	-1.16856	0.261907	0.517794	-5.77201	0.0138952	5.52096	0.0979819	0.922305	0.980642	-6.41376	NA	NA	NA	NA	NA	NA	NA	FALSE	NA	NA	NA	NA	NA	NA
chr1-226185743-226187184 ACBD3	ACBD3	chr1-226185743-226187184	NA	NA	NA	NA	0.0807909	0.116819	0.691588	0.489196	0.6	0.941185	-0.0583341	0.043968	-1.32674	0.184595	0.24	0.699466	-0.0725023	0.0540303	-1.34188	0.179634	0.14	0.657131	-0.130461	4.78526	-1.28853	0.21543	0.43933	-6.42666	-0.290376	5.59459	-1.16856	0.261907	0.517794	-5.77201	0.0138952	5.52096	0.0979819	0.922305	0.980642	-6.41376	NA	NA	NA	NA	NA	NA	NA	FALSE	NA	NA	NA	NA	NA	NA
chr17-45131714-45133463 ACBD4	ACBD4	chr17-45131714-45133463	NA	NA	NA	NA	NA	NA	NA	NA	NA	NA	0.0726986	0.0978886	0.742667	0.457684	0.48	0.856096	0.18407	0.118981	1.54705	0.121851	0.12	0.642566	0.138262	5.28075	2.28154	0.0361734	0.160514	-5.0184	-0.684979	3.78416	-2.1899	0.0457819	0.203376	-4.0979	0.442805	2.48215	1.68984	0.0967593	0.392201	-4.51903	NA	NA	NA	NA	NA	NA	NA	FALSE	NA	NA	NA	NA	NA	NA
chr17-45135075-45136153 ACBD4	ACBD4	chr17-45135075-45136153	NA	NA	NA	NA	NA	NA	NA	NA	NA	NA	0.0826942	0.0995922	0.830328	0.406353	0.38	0.805334	0.0551252	0.121475	0.453799	0.649974	0.56	0.904691	0.0600442	4.872	0.512464	0.615153	0.783881	-7.14603	-0.684979	3.78416	-2.1899	0.0457819	0.203376	-4.0979	0.442805	2.48215	1.68984	0.0967593	0.392201	-4.51903	NA	NA	NA	NA	NA	NA	NA	FALSE	NA	NA	NA	NA	NA	NA
chr17-45143621-45144584 ACBD4	ACBD4	chr17-45143621-45144584	NA	NA	NA	NA	NA	NA	NA	NA	NA	NA	0.0466856	0.115496	0.404219	0.686052	0.66	0.919708	0.00190388	0.141982	0.0134093	0.989301	0.9	0.978799	-0.0455103	3.35863	-0.505562	0.619886	0.787028	-6.72413	-0.684979	3.78416	-2.1899	0.0457819	0.203376	-4.0979	0.442805	2.48215	1.68984	0.0967593	0.392201	-4.51903	NA	NA	NA	NA	NA	NA	NA	FALSE	NA	NA	NA	NA	NA	NA
chr10-27240026-27242507 ACBD5	ACBD5	chr10-27240026-27242507	NA	NA	NA	NA	0.270718	0.162012	1.67097	0.0947267	0.106	0.747565	0.00134854	0.0515163	0.0261768	0.979116	0.78	0.948728	-0.0401448	0.0630417	-0.636797	0.524257	0.7	0.940748	0.00973907	5.71139	0.170592	0.86663	0.934814	-7.54194	-0.0437801	4.92834	-0.190869	0.851342	0.930866	-6.34285	-0.0493822	3.97917	-0.285384	0.776429	0.925942	-6.12509	NA	NA	NA	NA	NA	NA	NA	FALSE	NA	NA	NA	NA	NA	NA
chr10-27242738-27243569 ACBD5	ACBD5	chr10-27242738-27243569	NA	NA	NA	NA	0.144589	0.176458	0.819395	0.412561	0.42	0.906153	0.037226	0.0577086	0.645069	0.518883	0.48	0.856096	0.00295157	0.0709828	0.0415815	0.966832	0.96	0.986759	0.00618695	3.87842	0.048683	0.961759	0.98215	-6.99255	-0.0437801	4.92834	-0.190869	0.851342	0.930866	-6.34285	-0.0493822	3.97917	-0.285384	0.776429	0.925942	-6.12509	NA	NA	NA	NA	NA	NA	NA	FALSE	NA	NA	NA	NA	NA	NA
chr1-180482272-180483254 ACBD6	ACBD6	chr1-180482272-180483254	NA	NA	NA	NA	0.0051638	0.141732	0.0364336	0.970937	0.96	0.987241	0.0192458	0.0317198	0.606746	0.54402	0.38	0.805334	0.00262535	0.0364468	0.0720324	0.942576	1	1	-0.193849	1.53255	-0.962001	0.350009	0.577024	-5.90857	0.375881	7.52079	1.50673	0.153892	0.390828	-5.56574	-0.169082	6.30523	-1.33752	0.186594	0.528946	-5.63779	NA	NA	NA	NA	NA	NA	NA	FALSE	NA	NA	NA	NA	NA	NA
chr1-180501855-180503498 ACBD6	ACBD6	chr1-180501855-180503498	NA	NA	NA	NA	-0.019411	0.0674468	-0.287798	0.773502	0.78	0.971416	-0.00350702	0.0180571	-0.194218	0.846006	0.82	0.958112	-0.00916107	0.0221752	-0.413123	0.679517	0.7	0.940748	-0.0403783	5.54582	-0.683896	0.503583	0.70427	-7.2606	0.375881	7.52079	1.50673	0.153892	0.390828	-5.56574	-0.169082	6.30523	-1.33752	0.186594	0.528946	-5.63779	NA	NA	NA	NA	NA	NA	NA	FALSE	NA	NA	NA	NA	NA	NA
chr11-44065541-44067667 ACCS	ACCS	chr11-44065541-44067667	NA	NA	NA	NA	NA	NA	NA	NA	NA	NA	0.0268969	0.0535336	0.502431	0.615365	0.68	0.924533	0.00640334	0.0675242	0.0948303	0.92445	0.96	0.986759	0.184817	5.17008	2.18424	0.0437755	0.178706	-5.15551	0.536036	4.83339	1.92515	0.0745674	0.266015	-4.60177	0.341263	3.15763	1.06146	0.29315	0.636064	-5.46448	NA	NA	NA	NA	NA	NA	NA	FALSE	NA	NA	NA	NA	NA	NA
chr17-63475682-63478064 ACE	ACE	chr17-63475682-63478064	NA	NA	NA	NA	NA	NA	NA	NA	NA	NA	0.122708	0.0780285	1.57261	0.11581	0.2	0.66086	0.194255	0.0948242	2.04858	0.040503	0.074	0.586589	-0.208324	4.84625	-1.76117	0.0968256	0.279456	-5.78451	0.0380164	3.86765	0.093563	0.926769	0.969041	-6.17971	0.582389	3.30159	1.2336	0.222633	0.567117	-5.24984	NA	NA	NA	NA	NA	NA	NA	FALSE	NA	NA	NA	NA	NA	NA
chr17-63478694-63479226 ACE	ACE	chr17-63478694-63479226	NA	NA	NA	NA	NA	NA	NA	NA	NA	NA	0.0939484	0.10351	0.907624	0.364077	0.4	0.81768	0.207484	0.123254	1.68339	0.0923006	0.14	0.657131	0.0697326	2.97578	0.574622	0.573339	0.755122	-6.57367	0.0380164	3.86765	0.093563	0.926769	0.969041	-6.17971	0.582389	3.30159	1.2336	0.222633	0.567117	-5.24984	NA	NA	NA	NA	NA	NA	NA	FALSE	NA	NA	NA	NA	NA	NA
chr9-19407816-19410074 ACER2	ACER2	chr9-19407816-19410074	NA	NA	NA	NA	NA	NA	NA	NA	NA	NA	-0.209192	0.0725878	-2.88191	0.00395269	0.0182	0.282866	-0.162269	0.0885437	-1.83265	0.0668551	0.152	0.674396	-0.169307	4.93767	-1.92637	0.0715563	0.235022	-5.54394	0.258737	3.7924	0.956368	0.354954	0.60358	-5.72669	NA	NA	NA	NA	NA	NA	NA	NA	NA	NA	NA	NA	NA	FALSE	NA	NA	NA	NA	NA	NA
chr9-19441242-19442138 ACER2	ACER2	chr9-19441242-19442138	NA	NA	NA	NA	NA	NA	NA	NA	NA	NA	0.0143916	0.139539	0.103137	0.917854	0.76	0.942956	NA	NA	NA	NA	NA	NA	-0.579465	1.43174	-1.90542	0.0743972	0.240332	-4.67201	0.258737	3.7924	0.956368	0.354954	0.60358	-5.72669	NA	NA	NA	NA	NA	NA	NA	NA	NA	NA	NA	NA	NA	FALSE	NA	NA	NA	NA	NA	NA
chr11-76859959-76861514 ACER3	ACER3	chr11-76859959-76861514	NA	NA	NA	NA	-0.249628	0.136052	-1.83479	0.0665362	0.088	0.735087	0.00943924	0.0373853	0.252486	0.800666	0.74	0.938322	-0.0286214	0.0459869	-0.622382	0.533691	0.68	0.937345	-0.0549825	4.6621	-0.577067	0.571725	0.753887	-7.04823	0.282994	5.61004	1.14254	0.272207	0.52856	-5.78795	0.0730161	2.91176	0.320804	0.749583	0.912476	-5.90799	NA	NA	NA	NA	NA	NA	NA	FALSE	NA	NA	NA	NA	NA	NA
chr11-76862961-76863545 ACER3	ACER3	chr11-76862961-76863545	NA	NA	NA	NA	-0.110572	0.233125	-0.474302	0.635284	0.52	0.929312	-0.043912	0.0571107	-0.768893	0.441957	0.56	0.885822	0.00463765	0.0671167	0.0690983	0.944911	0.98	0.989019	-0.47835	2.04181	-2.80231	0.0125504	0.0917978	-3.20055	0.282994	5.61004	1.14254	0.272207	0.52856	-5.78795	0.0730161	2.91176	0.320804	0.749583	0.912476	-5.90799	NA	NA	NA	NA	NA	NA	NA	FALSE	NA	NA	NA	NA	NA	NA
chr11-76918756-76919418 ACER3	ACER3	chr11-76918756-76919418	NA	NA	NA	NA	NA	NA	NA	NA	NA	NA	-0.0734307	0.073944	-0.993059	0.320681	0.44	0.837231	-0.0698626	0.0871214	-0.801899	0.422612	0.42	0.850643	0.00370026	1.29848	0.0120281	0.990548	0.995604	-6.3007	0.282994	5.61004	1.14254	0.272207	0.52856	-5.78795	0.0730161	2.91176	0.320804	0.749583	0.912476	-5.90799	NA	NA	NA	NA	NA	NA	NA	FALSE	NA	NA	NA	NA	NA	NA
chr11-76919714-76920442 ACER3	ACER3	chr11-76919714-76920442	NA	NA	NA	NA	0.0561276	0.189084	0.29684	0.766589	0.72	0.958061	0.0786429	0.0479259	1.64093	0.100813	0.14	0.59347	0.0671923	0.0589763	1.13931	0.254574	0.28	0.776271	-0.0474667	2.56365	-0.250746	0.805123	0.901565	-6.60196	0.282994	5.61004	1.14254	0.272207	0.52856	-5.78795	0.0730161	2.91176	0.320804	0.749583	0.912476	-5.90799	NA	NA	NA	NA	NA	NA	NA	FALSE	NA	NA	NA	NA	NA	NA
chr11-76962413-76963661 ACER3	ACER3	chr11-76962413-76963661	NA	NA	NA	NA	NA	NA	NA	NA	NA	NA	0.0519669	0.0622799	0.834409	0.404051	0.28	0.735167	0.0307776	0.0757193	0.406469	0.684398	0.44	0.857984	0.356559	1.46177	1.85294	0.0819581	0.254198	-4.73813	0.282994	5.61004	1.14254	0.272207	0.52856	-5.78795	0.0730161	2.91176	0.320804	0.749583	0.912476	-5.90799	NA	NA	NA	NA	NA	NA	NA	FALSE	NA	NA	NA	NA	NA	NA
chr14-23068472-23069714 ACIN1	ACIN1	chr14-23068472-23069714	NA	NA	NA	NA	0.0677394	0.0662617	1.0223	0.306638	0.2	0.807131	-0.0234712	0.0269053	-0.872363	0.383011	0.38	0.805334	-0.059648	0.0334904	-1.78105	0.0749043	0.144	0.666208	-0.382623	3.66564	-2.64296	0.0174499	0.108333	-3.89633	-0.562291	7.91922	-2.00811	0.0641313	0.245469	-4.85649	-0.151044	6.28929	-1.00279	0.320382	0.659822	-6.02623	NA	NA	NA	NA	NA	NA	NA	FALSE	NA	NA	NA	NA	NA	NA
chr14-23070398-23071813 ACIN1	ACIN1	chr14-23070398-23071813	NA	NA	NA	NA	-0.00315398	0.0666016	-0.047356	0.96223	0.96	0.987241	0.0299723	0.0261448	1.1464	0.251631	0.34	0.780239	0.0139335	0.0317286	0.439148	0.660555	0.84	0.967873	-0.0395602	3.71766	-0.270807	0.789916	0.89297	-6.91183	-0.562291	7.91922	-2.00811	0.0641313	0.245469	-4.85649	-0.151044	6.28929	-1.00279	0.320382	0.659822	-6.02623	NA	NA	NA	NA	NA	NA	NA	FALSE	NA	NA	NA	NA	NA	NA
chr14-23076663-23077195 ACIN1	ACIN1	chr14-23076663-23077195	NA	NA	NA	NA	0.139446	0.103476	1.34762	0.177781	0.22	0.820655	-0.0648229	0.0437553	-1.48149	0.138477	0.22	0.680404	-0.052154	0.0527234	-0.989201	0.322565	0.56	0.904691	-0.578788	1.55995	-2.27973	0.0363028	0.160861	-4.07198	-0.562291	7.91922	-2.00811	0.0641313	0.245469	-4.85649	-0.151044	6.28929	-1.00279	0.320382	0.659822	-6.02623	NA	NA	NA	NA	NA	NA	NA	FALSE	NA	NA	NA	NA	NA	NA
chr14-23094045-23095962 ACIN1	ACIN1	chr14-23094045-23095962	NA	NA	NA	NA	0.0668122	0.0611597	1.09242	0.274648	0.3	0.867128	-0.0307383	0.0264059	-1.16407	0.244396	0.3	0.751899	-0.0335333	0.0326249	-1.02784	0.304023	0.24	0.746148	0.143474	6.29576	1.92875	0.0712395	0.234337	-5.98273	-0.562291	7.91922	-2.00811	0.0641313	0.245469	-4.85649	-0.151044	6.28929	-1.00279	0.320382	0.659822	-6.02623	NA	NA	NA	NA	NA	NA	NA	FALSE	NA	NA	NA	NA	NA	NA
chr2-236567273-236568929 ACKR3	ACKR3	chr2-236567273-236568929	NA	NA	NA	NA	NA	NA	NA	NA	NA	NA	0.161477	0.162989	0.990723	0.321821	0.3	0.751899	0.249233	0.202128	1.23305	0.217558	0.12	0.642566	-0.386642	3.74726	-3.28947	0.00449392	0.0550358	-2.61182	NA	NA	NA	NA	NA	NA	-0.0253734	1.04315	-0.0435314	0.965437	0.99452	-5.48822	NA	NA	NA	NA	NA	NA	NA	FALSE	NA	NA	NA	NA	NA	NA
chr2-236569213-236570010 ACKR3	ACKR3	chr2-236569213-236570010	NA	NA	NA	NA	NA	NA	NA	NA	NA	NA	-0.233849	0.197492	-1.18409	0.236376	0.26	0.71843	0.0664701	0.22632	0.2937	0.768987	0.58	0.911853	-0.532174	3.34456	-3.6357	0.00214651	0.0381259	-1.79834	NA	NA	NA	NA	NA	NA	-0.0253734	1.04315	-0.0435314	0.965437	0.99452	-5.48822	NA	NA	NA	NA	NA	NA	NA	FALSE	NA	NA	NA	NA	NA	NA
chr17-41881022-41881758 ACLY	ACLY	chr17-41881022-41881758	NA	NA	NA	NA	-0.0677101	0.275298	-0.245952	0.80572	0.88	0.980849	-0.00659019	0.0842787	-0.0781953	0.937673	0.88	0.969543	NA	NA	NA	NA	NA	NA	-0.577086	1.41233	-1.86602	0.0800121	0.250725	-4.73241	-0.0518297	5.86203	-0.266796	0.793478	0.902391	-6.45485	0.0791363	4.78293	0.529607	0.59853	0.845872	-6.17217	NA	NA	NA	NA	NA	NA	NA	FALSE	NA	NA	NA	NA	NA	NA
chr17-41917309-41919635 ACLY	ACLY	chr17-41917309-41919635	NA	NA	NA	NA	-0.0728253	0.122295	-0.59549	0.551516	0.5	0.926507	0.164893	0.041596	3.96414	7.36608e-05	0.0002	0.0190556	0.144257	0.0517049	2.79	0.00527079	0.0072	0.260665	-0.0604636	5.37653	-0.740718	0.46933	0.677722	-7.15951	-0.0518297	5.86203	-0.266796	0.793478	0.902391	-6.45485	0.0791363	4.78293	0.529607	0.59853	0.845872	-6.17217	NA	NA	NA	NA	NA	NA	NA	FALSE	0.26992	0.127353	2.11946	0.0340515	0.044	0.625561
chr17-41929861-41931335 ACLY	ACLY	chr17-41929861-41931335	NA	NA	NA	NA	-0.148095	0.130441	-1.13534	0.256233	0.28	0.856617	-0.00972442	0.040525	-0.239961	0.81036	0.72	0.934469	-0.00587626	0.0494055	-0.118939	0.905323	0.94	0.985098	-0.00900509	4.55862	-0.112222	0.912008	0.958082	-7.18446	-0.0518297	5.86203	-0.266796	0.793478	0.902391	-6.45485	0.0791363	4.78293	0.529607	0.59853	0.845872	-6.17217	NA	NA	NA	NA	NA	NA	NA	FALSE	NA	NA	NA	NA	NA	NA
chr9-32383661-32385333 ACO1	ACO1	chr9-32383661-32385333	NA	NA	NA	NA	NA	NA	NA	NA	NA	NA	0.143944	0.0596055	2.41495	0.0157375	0.034	0.367304	0.13874	0.0744012	1.86476	0.0622151	0.09	0.623308	-0.204789	4.5983	-1.35413	0.194046	0.414432	-6.29242	0.592832	4.15352	1.89002	0.0794319	0.273633	-4.56942	0.347828	3.52043	1.57128	0.121892	0.437749	-4.91226	NA	NA	NA	NA	NA	NA	NA	FALSE	NA	NA	NA	NA	NA	NA
chr22-41446115-41448770 ACO2	ACO2	chr22-41446115-41448770	NA	NA	NA	NA	0.0245988	0.100057	0.245847	0.8058	0.74	0.961805	-0.0167478	0.0414161	-0.404379	0.685934	0.62	0.907198	0.0159505	0.0503261	0.316942	0.751287	0.66	0.931945	0.176334	6.52959	2.16125	0.0457753	0.183108	-5.66174	-0.360575	6.4847	-1.16208	0.264445	0.5204	-5.89715	-0.382847	4.70054	-2.29942	0.0253298	0.212967	-3.82663	NA	NA	NA	NA	NA	NA	NA	FALSE	NA	NA	NA	NA	NA	NA
chr22-41467877-41469691 ACO2	ACO2	chr22-41467877-41469691	NA	NA	NA	NA	-0.0988834	0.0902852	-1.09523	0.273414	0.3	0.867128	-0.0265056	0.0383914	-0.690405	0.48994	0.68	0.924533	0.000858754	0.0460698	0.0186403	0.985128	0.98	0.989019	0.165536	5.4983	2.46666	0.0249924	0.131215	-4.74193	-0.360575	6.4847	-1.16208	0.264445	0.5204	-5.89715	-0.382847	4.70054	-2.29942	0.0253298	0.212967	-3.82663	NA	NA	NA	NA	NA	NA	NA	FALSE	NA	NA	NA	NA	NA	NA
chr22-41504828-41506280 ACO2	ACO2	chr22-41504828-41506280	NA	NA	NA	NA	NA	NA	NA	NA	NA	NA	0.0499311	0.0472912	1.05582	0.291049	0.38	0.805334	0.129066	0.0567669	2.27361	0.0229894	0.05	0.52409	1.65779	0.454936	1.71209	0.105707	0.293405	-4.61554	-0.360575	6.4847	-1.16208	0.264445	0.5204	-5.89715	-0.382847	4.70054	-2.29942	0.0253298	0.212967	-3.82663	NA	NA	NA	NA	NA	NA	NA	FALSE	NA	NA	NA	NA	NA	NA
chr22-41517213-41518239 ACO2	ACO2	chr22-41517213-41518239	NA	NA	NA	NA	0.0142408	0.178014	0.0799983	0.936239	0.96	0.987241	0.0681474	0.0469838	1.45044	0.146935	0.184	0.64816	0.0879486	0.0557778	1.57677	0.114849	0.12	0.642566	0.21689	1.86437	1.07796	0.296641	0.52569	-5.86145	-0.360575	6.4847	-1.16208	0.264445	0.5204	-5.89715	-0.382847	4.70054	-2.29942	0.0253298	0.212967	-3.82663	NA	NA	NA	NA	NA	NA	NA	FALSE	NA	NA	NA	NA	NA	NA
chr22-41522986-41524181 ACO2	ACO2	chr22-41522986-41524181	NA	NA	NA	NA	NA	NA	NA	NA	NA	NA	0.126075	0.0432654	2.914	0.00356828	0.0098	0.215975	0.103574	0.0525817	1.96978	0.0488634	0.066	0.566504	1.1967	1.7437	3.77876	0.00158116	0.0327494	-1.12595	-0.360575	6.4847	-1.16208	0.264445	0.5204	-5.89715	-0.382847	4.70054	-2.29942	0.0253298	0.212967	-3.82663	NA	NA	NA	NA	NA	NA	NA	FALSE	NA	NA	NA	NA	NA	NA
chr22-41524475-41525227 ACO2	ACO2	chr22-41524475-41525227	NA	NA	NA	NA	-0.178974	0.125316	-1.42818	0.15324	0.24	0.83571	0.0352634	0.0403833	0.873218	0.382544	0.44	0.837231	0.0120714	0.0495988	0.24338	0.807711	0.64	0.926417	-0.304167	3.20469	-1.29019	0.214867	0.43872	-5.99118	-0.360575	6.4847	-1.16208	0.264445	0.5204	-5.89715	-0.382847	4.70054	-2.29942	0.0253298	0.212967	-3.82663	NA	NA	NA	NA	NA	NA	NA	FALSE	NA	NA	NA	NA	NA	NA
chr22-41526384-41527050 ACO2	ACO2	chr22-41526384-41527050	NA	NA	NA	NA	0.136176	0.14665	0.928579	0.353107	0.26	0.849708	0.0651947	0.0426347	1.52915	0.126228	0.1	0.54786	0.0775715	0.05091	1.5237	0.127584	0.14	0.657131	0.20964	2.52419	1.09307	0.290145	0.519346	-6.01873	-0.360575	6.4847	-1.16208	0.264445	0.5204	-5.89715	-0.382847	4.70054	-2.29942	0.0253298	0.212967	-3.82663	NA	NA	NA	NA	NA	NA	NA	FALSE	NA	NA	NA	NA	NA	NA
chr1-54541554-54543234 ACOT11	ACOT11	chr1-54541554-54543234	NA	NA	NA	NA	0.0807019	0.0792395	1.01845	0.308462	0.36	0.887471	0.0752388	0.0288309	2.60966	0.00906332	0.0318	0.358959	0.0789638	0.0356152	2.21714	0.0266136	0.064	0.560691	-0.32095	4.69729	-3.66384	0.00202121	0.0370584	-2.07352	-0.340827	6.8204	-1.07659	0.299691	0.55377	-6.03024	0.00491977	4.15259	0.0138884	0.98897	0.998089	-6.21534	NA	NA	NA	NA	NA	NA	NA	FALSE	NA	NA	NA	NA	NA	NA
chr1-54546741-54548327 ACOT11	ACOT11	chr1-54546741-54548327	NA	NA	NA	NA	0.118143	0.0898879	1.31433	0.188735	0.16	0.77067	0.0353901	0.0307459	1.15105	0.249712	0.36	0.793285	0.0266454	0.0382812	0.696042	0.486403	0.52	0.89178	0.0653497	3.83647	0.45035	0.65835	0.813755	-6.8749	-0.340827	6.8204	-1.07659	0.299691	0.55377	-6.03024	0.00491977	4.15259	0.0138884	0.98897	0.998089	-6.21534	NA	NA	NA	NA	NA	NA	NA	FALSE	NA	NA	NA	NA	NA	NA
chr1-54557417-54559298 ACOT11	ACOT11	chr1-54557417-54559298	NA	NA	NA	NA	NA	NA	NA	NA	NA	NA	0.0809736	0.0565655	1.4315	0.152287	0.22	0.680404	NA	NA	NA	NA	NA	NA	-0.0795764	1.34394	-0.308152	0.761843	0.877419	-6.26797	-0.340827	6.8204	-1.07659	0.299691	0.55377	-6.03024	0.00491977	4.15259	0.0138884	0.98897	0.998089	-6.21534	NA	NA	NA	NA	NA	NA	NA	FALSE	NA	NA	NA	NA	NA	NA
chr1-54564078-54565830 ACOT11	ACOT11	chr1-54564078-54565830	NA	NA	NA	NA	NA	NA	NA	NA	NA	NA	0.0574209	0.0529205	1.08504	0.277903	0.5	0.863137	0.060841	0.0635813	0.956902	0.338617	0.44	0.857984	-0.0234416	1.40148	-0.0985149	0.922717	0.963281	-6.32377	-0.340827	6.8204	-1.07659	0.299691	0.55377	-6.03024	0.00491977	4.15259	0.0138884	0.98897	0.998089	-6.21534	NA	NA	NA	NA	NA	NA	NA	FALSE	NA	NA	NA	NA	NA	NA
chr1-54570946-54572943 ACOT11	ACOT11	chr1-54570946-54572943	NA	NA	NA	NA	0.0586926	0.106091	0.553227	0.580108	0.72	0.958061	0.0204205	0.038207	0.53447	0.593016	0.46	0.847461	-0.0125714	0.0485295	-0.259046	0.7956	0.78	0.956124	-0.357639	2.88556	-2.36962	0.0303701	0.145738	-4.21322	-0.340827	6.8204	-1.07659	0.299691	0.55377	-6.03024	0.00491977	4.15259	0.0138884	0.98897	0.998089	-6.21534	NA	NA	NA	NA	NA	NA	NA	FALSE	NA	NA	NA	NA	NA	NA
chr1-54604007-54605034 ACOT11	ACOT11	chr1-54604007-54605034	NA	NA	NA	NA	-0.107828	0.134376	-0.802437	0.4223	0.42	0.906153	-0.00627519	0.0447385	-0.140264	0.888452	0.94	0.981813	-0.0603516	0.0578508	-1.04323	0.296842	0.46	0.867132	-0.716475	2.25147	-2.92389	0.00973523	0.0805247	-3.01	-0.340827	6.8204	-1.07659	0.299691	0.55377	-6.03024	0.00491977	4.15259	0.0138884	0.98897	0.998089	-6.21534	NA	NA	NA	NA	NA	NA	NA	FALSE	NA	NA	NA	NA	NA	NA
chr6-24666044-24667851 ACOT13	ACOT13	chr6-24666044-24667851	NA	NA	NA	NA	NA	NA	NA	NA	NA	NA	-0.0651994	0.0678754	-0.960574	0.336766	0.48	0.856096	-0.116771	0.0847509	-1.37781	0.16826	0.22	0.729992	-0.0441649	5.48712	-0.831384	0.417688	0.636217	-7.12376	0.800585	3.45805	1.94329	0.0721617	0.261906	-4.41963	0.0227792	6.10106	0.140421	0.888844	0.967679	-6.47823	NA	NA	NA	NA	NA	NA	NA	FALSE	NA	NA	NA	NA	NA	NA
chr6-24695196-24695938 ACOT13	ACOT13	chr6-24695196-24695938	NA	NA	NA	NA	NA	NA	NA	NA	NA	NA	0.143295	0.119019	1.20397	0.228602	0.14	0.59347	0.232676	0.138177	1.68389	0.0922021	0.084	0.608802	-0.20964	1.58955	-1.06101	0.304051	0.533062	-5.82016	0.800585	3.45805	1.94329	0.0721617	0.261906	-4.41963	0.0227792	6.10106	0.140421	0.888844	0.967679	-6.47823	NA	NA	NA	NA	NA	NA	NA	FALSE	NA	NA	NA	NA	NA	NA
chr1-6343074-6343913 ACOT7	ACOT7	chr1-6343074-6343913	NA	NA	NA	NA	0.0482843	0.184428	0.261806	0.793471	0.62	0.945471	0.0272086	0.0541199	0.502747	0.615142	0.72	0.934469	-0.00549297	0.0636664	-0.0862775	0.931246	1	1	-0.0610811	2.82319	-0.437417	0.66751	0.819507	-6.60647	-0.422709	5.55494	-1.62462	0.12632	0.351519	-5.20003	0.0696336	3.9274	0.263703	0.793001	0.931383	-6.0749	NA	NA	NA	NA	NA	NA	NA	FALSE	NA	NA	NA	NA	NA	NA
chr1-6347902-6349499 ACOT7	ACOT7	chr1-6347902-6349499	NA	NA	NA	NA	0.00623484	0.14895	0.0418586	0.966611	0.96	0.987241	0.0180427	0.0491844	0.366838	0.71374	0.72	0.934469	0.0987248	0.0584795	1.68819	0.0913741	0.124	0.649872	0.0622503	3.87784	0.710741	0.487222	0.691655	-6.73261	-0.422709	5.55494	-1.62462	0.12632	0.351519	-5.20003	0.0696336	3.9274	0.263703	0.793001	0.931383	-6.0749	NA	NA	NA	NA	NA	NA	NA	FALSE	NA	NA	NA	NA	NA	NA
chr1-6358084-6360280 ACOT7	ACOT7	chr1-6358084-6360280	NA	NA	NA	NA	0.166196	0.139427	1.192	0.233261	0.1	0.735087	-0.0269828	0.0486301	-0.554858	0.578992	0.7	0.930071	-0.0637901	0.0587947	-1.08496	0.277937	0.3	0.78959	0.506923	4.39989	4.95773	0.000132421	0.0099704	0.765236	-0.422709	5.55494	-1.62462	0.12632	0.351519	-5.20003	0.0696336	3.9274	0.263703	0.793001	0.931383	-6.0749	NA	NA	NA	NA	NA	NA	NA	FALSE	NA	NA	NA	NA	NA	NA
chr1-6360564-6360966 ACOT7	ACOT7	chr1-6360564-6360966	NA	NA	NA	NA	NA	NA	NA	NA	NA	NA	0.110349	0.0719295	1.53413	0.124999	0.18	0.637912	0.076699	0.0864384	0.887326	0.374903	0.3	0.78959	-0.0682686	1.30316	-0.396123	0.697116	0.838433	-6.2258	-0.422709	5.55494	-1.62462	0.12632	0.351519	-5.20003	0.0696336	3.9274	0.263703	0.793001	0.931383	-6.0749	NA	NA	NA	NA	NA	NA	NA	FALSE	NA	NA	NA	NA	NA	NA
chr1-6362908-6363407 ACOT7	ACOT7	chr1-6362908-6363407	NA	NA	NA	NA	-0.112023	0.285214	-0.39277	0.69449	0.54	0.933674	0.047035	0.0636008	0.739535	0.459582	0.44	0.837231	0.0157153	0.0748472	0.209966	0.833694	0.72	0.943985	0.00637804	1.66019	0.0329575	0.974106	0.987917	-6.39701	-0.422709	5.55494	-1.62462	0.12632	0.351519	-5.20003	0.0696336	3.9274	0.263703	0.793001	0.931383	-6.0749	NA	NA	NA	NA	NA	NA	NA	FALSE	NA	NA	NA	NA	NA	NA
chr1-6392134-6394518 ACOT7	ACOT7	chr1-6392134-6394518	NA	NA	NA	NA	-0.00675735	0.128529	-0.0525744	0.958071	0.92	0.984018	0.0307572	0.0491343	0.625983	0.531326	0.64	0.914361	0.00939425	0.0591188	0.158904	0.873744	0.92	0.981868	0.0873009	5.64003	1.29743	0.212422	0.436054	-6.68111	-0.422709	5.55494	-1.62462	0.12632	0.351519	-5.20003	0.0696336	3.9274	0.263703	0.793001	0.931383	-6.0749	NA	NA	NA	NA	NA	NA	NA	FALSE	NA	NA	NA	NA	NA	NA
chr20-45841812-45842641 ACOT8	ACOT8	chr20-45841812-45842641	NA	NA	NA	NA	NA	NA	NA	NA	NA	NA	-0.0324786	0.152738	-0.212643	0.831605	0.8	0.953051	-0.105996	0.197641	-0.536307	0.591747	0.62	0.922056	-0.414038	1.70906	-1.65281	0.117367	0.311679	-5.12247	0.727617	3.39779	2.44139	0.0283621	0.158453	-3.59146	-0.137465	3.99493	-0.826737	0.411983	0.737674	-5.82006	NA	NA	NA	NA	NA	NA	NA	FALSE	NA	NA	NA	NA	NA	NA
chr20-45856337-45858113 ACOT8	ACOT8	chr20-45856337-45858113	NA	NA	NA	NA	NA	NA	NA	NA	NA	NA	0.101591	0.0841859	1.20675	0.227529	0.2	0.66086	0.173563	0.105645	1.64289	0.100405	0.18	0.694733	0.0341807	5.13609	0.49143	0.629629	0.793999	-7.23916	0.727617	3.39779	2.44139	0.0283621	0.158453	-3.59146	-0.137465	3.99493	-0.826737	0.411983	0.737674	-5.82006	NA	NA	NA	NA	NA	NA	NA	FALSE	NA	NA	NA	NA	NA	NA
chrX-23725991-23726743 ACOT9	ACOT9	chrX-23725991-23726743	NA	NA	NA	NA	-0.276696	0.344793	-0.802499	0.422264	0.56	0.9366	NA	NA	NA	NA	NA	NA	NA	NA	NA	NA	NA	NA	-0.676532	1.22656	-2.56719	0.0203786	0.117728	-3.48019	-0.122704	5.16266	-0.623472	0.542902	0.748942	-6.2026	-0.0353414	3.94982	-0.22374	0.823795	0.945848	-6.11704	NA	NA	NA	NA	NA	NA	NA	FALSE	NA	NA	NA	NA	NA	NA
chrX-23742078-23743645 ACOT9	ACOT9	chrX-23742078-23743645	NA	NA	NA	NA	0.159048	0.166531	0.955064	0.339545	0.2	0.807131	0.025593	0.0526153	0.486418	0.626671	0.7	0.930071	-0.0180594	0.0653535	-0.276334	0.782292	0.76	0.95133	-0.0848438	4.03328	-0.95535	0.353261	0.579731	-6.57454	-0.122704	5.16266	-0.623472	0.542902	0.748942	-6.2026	-0.0353414	3.94982	-0.22374	0.823795	0.945848	-6.11704	NA	NA	NA	NA	NA	NA	NA	FALSE	NA	NA	NA	NA	NA	NA
chrX-23745725-23746129 ACOT9	ACOT9	chrX-23745725-23746129	NA	NA	NA	NA	NA	NA	NA	NA	NA	NA	-0.018232	0.0902648	-0.201983	0.83993	0.96	0.986281	0.00219415	0.106926	0.0205203	0.983628	0.9	0.978799	0.133454	1.09351	0.533324	0.600958	0.774209	-6.08267	-0.122704	5.16266	-0.623472	0.542902	0.748942	-6.2026	-0.0353414	3.94982	-0.22374	0.823795	0.945848	-6.11704	NA	NA	NA	NA	NA	NA	NA	FALSE	NA	NA	NA	NA	NA	NA
chrX-23755655-23756636 ACOT9	ACOT9	chrX-23755655-23756636	NA	NA	NA	NA	0.381082	0.278877	1.36649	0.171786	0.1	0.735087	0.0294125	0.0739639	0.39766	0.690881	0.82	0.958112	-0.0501528	0.0952548	-0.526512	0.598533	0.68	0.937345	0.168055	1.66566	0.689449	0.500173	0.701573	-6.14993	-0.122704	5.16266	-0.623472	0.542902	0.748942	-6.2026	-0.0353414	3.94982	-0.22374	0.823795	0.945848	-6.11704	NA	NA	NA	NA	NA	NA	NA	FALSE	NA	NA	NA	NA	NA	NA
chr17-75940219-75941557 ACOX1	ACOX1	chr17-75940219-75941557	NA	NA	NA	NA	-0.166453	0.145595	-1.14326	0.252931	0.32	0.875473	0.0277566	0.0464313	0.5978	0.549974	0.68	0.924533	-0.0125378	0.0577172	-0.217228	0.82803	0.72	0.943985	-0.335097	4.64111	-2.08524	0.0530003	0.198789	-5.18985	-0.0738392	5.3604	-0.406729	0.690297	0.841996	-6.33988	0.244786	3.85926	1.26639	0.210748	0.55537	-5.37783	-2.2103	2.92753	-24.6013	8.00628e-45	1.85249e-44	91.5092	0.432191	FALSE	NA	NA	NA	NA	NA	NA
chr17-75978377-75980301 ACOX1	ACOX1	chr17-75978377-75980301	NA	NA	NA	NA	-0.246374	0.138154	-1.78333	0.0745328	0.09	0.735087	0.061419	0.0456267	1.34612	0.178263	0.18	0.637912	0.111222	0.0572267	1.94353	0.0519526	0.12	0.642566	-0.0352562	5.62906	-0.674323	0.509493	0.708616	-7.29542	-0.0738392	5.3604	-0.406729	0.690297	0.841996	-6.33988	0.244786	3.85926	1.26639	0.210748	0.55537	-5.37783	-2.2103	2.92753	-24.6013	8.00628e-45	1.85249e-44	91.5092	0.432191	FALSE	NA	NA	NA	NA	NA	NA
chr3-58532419-58533247 ACOX2	ACOX2	chr3-58532419-58533247	NA	NA	NA	NA	NA	NA	NA	NA	NA	NA	-0.163881	0.162278	-1.00988	0.312553	0.48	0.856096	-0.340007	0.211562	-1.60713	0.108026	0.2	0.713861	-0.158254	2.87131	-0.963904	0.349082	0.57622	-6.24929	NA	NA	NA	NA	NA	NA	0.913847	2.39895	1.81702	0.0747023	0.3479	-4.26836	NA	NA	NA	NA	NA	NA	NA	FALSE	NA	NA	NA	NA	NA	NA
chr3-58535659-58536647 ACOX2	ACOX2	chr3-58535659-58536647	NA	NA	NA	NA	NA	NA	NA	NA	NA	NA	0.0482382	0.194041	0.248597	0.803672	0.9	0.9733	-0.357831	0.276226	-1.29543	0.195172	0.2	0.713861	0.174517	1.63842	0.605101	0.553387	0.740814	-6.19511	NA	NA	NA	NA	NA	NA	0.913847	2.39895	1.81702	0.0747023	0.3479	-4.26836	NA	NA	NA	NA	NA	NA	NA	FALSE	NA	NA	NA	NA	NA	NA
chr4-8402239-8403541 ACOX3	ACOX3	chr4-8402239-8403541	NA	NA	NA	NA	-0.0467227	0.202746	-0.23045	0.817742	0.88	0.980849	0.0729339	0.0651832	1.11891	0.26318	0.28	0.735167	0.115823	0.0790051	1.46602	0.142644	0.182	0.699946	-0.293235	3.2789	-2.33731	0.0323891	0.151142	-4.37402	-0.20367	5.0533	-0.914729	0.37567	0.622972	-5.94946	-0.196957	2.48729	-0.970912	0.335872	0.67434	-5.41411	NA	NA	NA	NA	NA	NA	NA	FALSE	NA	NA	NA	NA	NA	NA
chr4-8403806-8404402 ACOX3	ACOX3	chr4-8403806-8404402	NA	NA	NA	NA	-0.231433	0.300371	-0.770491	0.441008	0.5	0.926507	-0.0749003	0.0833324	-0.898813	0.368752	0.46	0.847461	0.0145849	0.0971468	0.150133	0.88066	0.82	0.963816	-0.110869	2.33549	-0.624451	0.540915	0.731898	-6.38031	-0.20367	5.0533	-0.914729	0.37567	0.622972	-5.94946	-0.196957	2.48729	-0.970912	0.335872	0.67434	-5.41411	NA	NA	NA	NA	NA	NA	NA	FALSE	NA	NA	NA	NA	NA	NA
chr4-8408950-8410189 ACOX3	ACOX3	chr4-8408950-8410189	NA	NA	NA	NA	NA	NA	NA	NA	NA	NA	0.06101	0.0728465	0.837515	0.402303	0.48	0.856096	0.0901619	0.0886614	1.01692	0.30919	0.4	0.841866	1.17813	2.18063	4.19933	0.000645772	0.0212694	-0.344881	-0.20367	5.0533	-0.914729	0.37567	0.622972	-5.94946	-0.196957	2.48729	-0.970912	0.335872	0.67434	-5.41411	NA	NA	NA	NA	NA	NA	NA	FALSE	NA	NA	NA	NA	NA	NA
chr4-8410464-8411552 ACOX3	ACOX3	chr4-8410464-8411552	NA	NA	NA	NA	-0.0579362	0.256431	-0.225933	0.821253	0.9	0.983606	0.115644	0.0734521	1.57441	0.115393	0.092	0.545542	0.124219	0.090199	1.37716	0.168462	0.18	0.694733	-0.102952	2.54949	-0.516421	0.612448	0.781966	-6.49992	-0.20367	5.0533	-0.914729	0.37567	0.622972	-5.94946	-0.196957	2.48729	-0.970912	0.335872	0.67434	-5.41411	NA	NA	NA	NA	NA	NA	NA	FALSE	NA	NA	NA	NA	NA	NA
chr4-8416936-8417644 ACOX3	ACOX3	chr4-8416936-8417644	NA	NA	NA	NA	NA	NA	NA	NA	NA	NA	0.12797	0.102475	1.24879	0.211742	0.2	0.66086	0.189356	0.125731	1.50603	0.132058	0.12	0.642566	0.747995	1.03451	1.47066	0.160293	0.371983	-5.1395	-0.20367	5.0533	-0.914729	0.37567	0.622972	-5.94946	-0.196957	2.48729	-0.970912	0.335872	0.67434	-5.41411	NA	NA	NA	NA	NA	NA	NA	FALSE	NA	NA	NA	NA	NA	NA
chr4-8427461-8429148 ACOX3	ACOX3	chr4-8427461-8429148	NA	NA	NA	NA	0.145154	0.154021	0.942435	0.34597	0.3	0.867128	0.168748	0.0576604	2.92659	0.00342703	0.0076	0.19172	0.193898	0.0709475	2.73297	0.00627655	0.0138	0.346092	0.0177096	5.15129	0.22969	0.821171	0.910495	-7.34535	-0.20367	5.0533	-0.914729	0.37567	0.622972	-5.94946	-0.196957	2.48729	-0.970912	0.335872	0.67434	-5.41411	NA	NA	NA	NA	NA	NA	NA	FALSE	0.0167911	0.163374	0.102777	0.91814	0.94	0.986811
chr4-8434788-8436261 ACOX3	ACOX3	chr4-8434788-8436261	NA	NA	NA	NA	-0.356433	0.34314	-1.03874	0.298925	0.46	0.918866	0.0749655	0.0723369	1.03634	0.300044	0.32	0.767322	0.0130122	0.0884926	0.147042	0.883099	0.94	0.985098	0.609861	2.35071	3.22613	0.0051418	0.0587384	-2.38984	-0.20367	5.0533	-0.914729	0.37567	0.622972	-5.94946	-0.196957	2.48729	-0.970912	0.335872	0.67434	-5.41411	NA	NA	NA	NA	NA	NA	NA	FALSE	NA	NA	NA	NA	NA	NA
chr4-8439915-8441627 ACOX3	ACOX3	chr4-8439915-8441627	NA	NA	NA	NA	0.0578846	0.156871	0.368996	0.712131	0.82	0.975274	0.0663242	0.0572661	1.15818	0.246792	0.28	0.735167	0.116469	0.070431	1.65367	0.0981952	0.124	0.649872	0.0122628	4.85361	0.164103	0.871654	0.937346	-7.26618	-0.20367	5.0533	-0.914729	0.37567	0.622972	-5.94946	-0.196957	2.48729	-0.970912	0.335872	0.67434	-5.41411	NA	NA	NA	NA	NA	NA	NA	FALSE	NA	NA	NA	NA	NA	NA
chr2-263273-265468 ACP1	ACP1	chr2-263273-265468	NA	NA	NA	NA	NA	NA	NA	NA	NA	NA	0.125715	0.0626488	2.00666	0.0447863	0.04	0.392423	0.114184	0.0784843	1.45487	0.145706	0.2	0.713861	-0.0700977	5.14409	-0.831807	0.417456	0.636003	-7.01466	0.664738	3.98529	2.16171	0.0482652	0.208618	-4.12084	-0.301555	6.91895	-2.65533	0.0103617	0.1435	-3.26774	NA	NA	NA	NA	NA	NA	NA	FALSE	NA	NA	NA	NA	NA	NA
chr11-47247980-47249382 ACP2	ACP2	chr11-47247980-47249382	NA	NA	NA	NA	NA	NA	NA	NA	NA	NA	-0.151084	0.128436	-1.17634	0.239458	0.3	0.751899	-0.16748	0.154318	-1.08529	0.277794	0.24	0.746148	-0.169584	4.52686	-1.91838	0.0726287	0.236867	-5.43478	NA	NA	NA	NA	NA	NA	-0.177517	3.43207	-1.01174	0.316122	0.656265	-5.58501	NA	NA	NA	NA	NA	NA	NA	FALSE	NA	NA	NA	NA	NA	NA
chr1-147640363-147642299 ACP6	ACP6	chr1-147640363-147642299	NA	NA	NA	NA	NA	NA	NA	NA	NA	NA	0.158512	0.0752489	2.1065	0.0351609	0.026	0.328814	0.195749	0.088673	2.20754	0.0272763	0.072	0.58261	-0.242856	3.30687	-2.33364	0.0326263	0.15175	-4.38428	0.316222	4.19193	1.37717	0.189872	0.433746	-5.31942	-0.321861	3.44247	-1.65362	0.103942	0.406769	-4.80062	-2.39462	2.38375	-23.4295	5.65225e-43	1.24395e-42	87.2804	0.45438	FALSE	NA	NA	NA	NA	NA	NA
chr1-147669127-147671018 ACP6	ACP6	chr1-147669127-147671018	NA	NA	NA	NA	NA	NA	NA	NA	NA	NA	0.0279314	0.06482	0.430907	0.666536	0.56	0.885822	0.0284159	0.0775339	0.366496	0.713995	0.68	0.937345	0.0100461	4.94469	0.0906398	0.928876	0.966237	-7.30238	0.316222	4.19193	1.37717	0.189872	0.433746	-5.31942	-0.321861	3.44247	-1.65362	0.103942	0.406769	-4.80062	-2.39462	2.38375	-23.4295	5.65225e-43	1.24395e-42	87.2804	0.45438	FALSE	NA	NA	NA	NA	NA	NA
chr15-78172554-78174913 ACSBG1	ACSBG1	chr15-78172554-78174913	NA	NA	NA	NA	NA	NA	NA	NA	NA	NA	-0.204486	0.0567733	-3.6018	0.000316026	0.0742	0.504703	-0.0950655	0.0690726	-1.37631	0.168725	0.66	0.931945	-0.181306	3.91616	-1.93896	0.0698972	0.231759	-5.23306	NA	NA	NA	NA	NA	NA	1.35628	-0.401479	2.23617	0.0294458	0.230804	-3.46927	NA	NA	NA	NA	NA	NA	NA	FALSE	NA	NA	NA	NA	NA	NA
chr15-78177240-78177678 ACSBG1	ACSBG1	chr15-78177240-78177678	NA	NA	NA	NA	NA	NA	NA	NA	NA	NA	0.154458	0.0790098	1.95492	0.0505924	0.392	0.81768	0.239466	0.092787	2.58081	0.00985687	0.2146	0.729992	-0.401173	1.37687	-1.94907	0.0685883	0.229447	-4.58195	NA	NA	NA	NA	NA	NA	1.35628	-0.401479	2.23617	0.0294458	0.230804	-3.46927	NA	NA	NA	NA	NA	NA	NA	FALSE	NA	NA	NA	NA	NA	NA
chr15-78195116-78196023 ACSBG1	ACSBG1	chr15-78195116-78196023	NA	NA	NA	NA	NA	NA	NA	NA	NA	NA	0.0823809	0.0681522	1.20878	0.226748	0.68	0.924533	0.0440122	0.0844769	0.520997	0.602369	0.92	0.981868	0.0883834	1.80907	0.404163	0.69131	0.834655	-6.34369	NA	NA	NA	NA	NA	NA	1.35628	-0.401479	2.23617	0.0294458	0.230804	-3.46927	NA	NA	NA	NA	NA	NA	NA	FALSE	NA	NA	NA	NA	NA	NA
chr15-78203170-78204195 ACSBG1	ACSBG1	chr15-78203170-78204195	NA	NA	NA	NA	NA	NA	NA	NA	NA	NA	-0.050961	0.0682435	-0.746753	0.455213	0.82	0.958112	-0.197178	0.0880346	-2.23977	0.0251057	0.238	0.746148	0.140486	1.5394	0.624909	0.540622	0.731642	-6.15864	NA	NA	NA	NA	NA	NA	1.35628	-0.401479	2.23617	0.0294458	0.230804	-3.46927	NA	NA	NA	NA	NA	NA	NA	FALSE	NA	NA	NA	NA	NA	NA
chr15-78240746-78241462 ACSBG1	ACSBG1	chr15-78240746-78241462	NA	NA	NA	NA	NA	NA	NA	NA	NA	NA	-0.015543	0.0601129	-0.258564	0.795972	1	1	0.0105248	0.0725692	0.145031	0.884687	0.88	0.975324	-0.196601	2.70368	-1.44862	0.166278	0.379684	-5.65243	NA	NA	NA	NA	NA	NA	1.35628	-0.401479	2.23617	0.0294458	0.230804	-3.46927	NA	NA	NA	NA	NA	NA	NA	FALSE	NA	NA	NA	NA	NA	NA
chr15-78241815-78242436 ACSBG1	ACSBG1	chr15-78241815-78242436	NA	NA	NA	NA	NA	NA	NA	NA	NA	NA	0.120886	0.0735737	1.64306	0.100371	0.4	0.81768	0.244429	0.0853952	2.86232	0.00420546	0.1744	0.694733	0.0903252	1.3113	0.508971	0.617546	0.78552	-6.16616	NA	NA	NA	NA	NA	NA	1.35628	-0.401479	2.23617	0.0294458	0.230804	-3.46927	NA	NA	NA	NA	NA	NA	NA	FALSE	NA	NA	NA	NA	NA	NA
chr17-50425171-50427664 ACSF2	ACSF2	chr17-50425171-50427664	NA	NA	NA	NA	0.504408	0.160883	3.13524	0.00171713	0.0018	0.190923	0.0386592	0.059337	0.651519	0.514711	0.56	0.885822	0.0783841	0.0724955	1.08123	0.279596	0.38	0.832614	-0.239736	4.6375	-1.83156	0.0852289	0.259857	-5.60997	-0.370066	4.89513	-1.1819	0.256741	0.511932	-5.67201	0.0551609	3.3455	0.261322	0.794827	0.93244	-6.00606	NA	NA	NA	NA	NA	NA	NA	FALSE	-0.460635	0.17122	-2.6903	0.00713872	0.0114	0.327788
chr17-50468329-50469584 ACSF2	ACSF2	chr17-50468329-50469584	NA	NA	NA	NA	0.128495	0.23151	0.555032	0.578873	0.62	0.945471	0.0335857	0.0786609	0.426969	0.669402	0.68	0.924533	0.101854	0.0928722	1.09671	0.27277	0.34	0.812194	-0.0617973	2.9452	-0.402806	0.692289	0.835292	-6.65673	-0.370066	4.89513	-1.1819	0.256741	0.511932	-5.67201	0.0551609	3.3455	0.261322	0.794827	0.93244	-6.00606	NA	NA	NA	NA	NA	NA	NA	FALSE	NA	NA	NA	NA	NA	NA
chr17-50470997-50471483 ACSF2	ACSF2	chr17-50470997-50471483	NA	NA	NA	NA	NA	NA	NA	NA	NA	NA	-0.192599	0.123592	-1.55835	0.11915	0.22	0.680404	-0.155248	0.14916	-1.04082	0.29796	0.52	0.89178	-0.173624	1.42513	-0.850118	0.40749	0.627596	-5.97926	-0.370066	4.89513	-1.1819	0.256741	0.511932	-5.67201	0.0551609	3.3455	0.261322	0.794827	0.93244	-6.00606	NA	NA	NA	NA	NA	NA	NA	FALSE	NA	NA	NA	NA	NA	NA
chr16-89093361-89094551 ACSF3	ACSF3	chr16-89093361-89094551	NA	NA	NA	NA	0.0651201	0.103336	0.630177	0.528579	0.42	0.906153	0.0442294	0.0384813	1.14937	0.250402	0.32	0.767322	0.0785015	0.0464638	1.68952	0.0911196	0.088	0.618196	-0.291378	3.9172	-3.09683	0.00676325	0.0670866	-3.05109	-0.333496	6.63481	-1.18234	0.256572	0.511794	-5.89634	0.19693	4.87096	1.38608	0.171354	0.509392	-5.37118	NA	NA	NA	NA	NA	NA	NA	FALSE	NA	NA	NA	NA	NA	NA
chr16-89097870-89098854 ACSF3	ACSF3	chr16-89097870-89098854	NA	NA	NA	NA	-0.0510067	0.138565	-0.368105	0.712795	0.82	0.975274	-0.0184739	0.0412589	-0.447756	0.654329	0.66	0.919708	-0.0257208	0.0499675	-0.51475	0.606728	0.7	0.940748	0.43328	3.11924	2.44049	0.0263468	0.134849	-4.1143	-0.333496	6.63481	-1.18234	0.256572	0.511794	-5.89634	0.19693	4.87096	1.38608	0.171354	0.509392	-5.37118	NA	NA	NA	NA	NA	NA	NA	FALSE	NA	NA	NA	NA	NA	NA
chr16-89099863-89100849 ACSF3	ACSF3	chr16-89099863-89100849	NA	NA	NA	NA	NA	NA	NA	NA	NA	NA	-0.0238254	0.0588737	-0.404687	0.685707	0.74	0.938322	0.0241645	0.0684422	0.353064	0.72404	0.64	0.926417	0.448431	1.12918	1.31956	0.205095	0.427619	-5.40086	-0.333496	6.63481	-1.18234	0.256572	0.511794	-5.89634	0.19693	4.87096	1.38608	0.171354	0.509392	-5.37118	NA	NA	NA	NA	NA	NA	NA	FALSE	NA	NA	NA	NA	NA	NA
chr16-89101836-89102603 ACSF3	ACSF3	chr16-89101836-89102603	NA	NA	NA	NA	0.272932	0.170839	1.5976	0.110133	0.104	0.744237	0.0102959	0.0564937	0.182248	0.855388	0.84	0.961851	-0.0291395	0.0723185	-0.402933	0.686998	0.66	0.931945	0.0303112	1.88596	0.154097	0.879412	0.94132	-6.45145	-0.333496	6.63481	-1.18234	0.256572	0.511794	-5.89634	0.19693	4.87096	1.38608	0.171354	0.509392	-5.37118	NA	NA	NA	NA	NA	NA	NA	FALSE	NA	NA	NA	NA	NA	NA
chr16-89113696-89115897 ACSF3	ACSF3	chr16-89113696-89115897	NA	NA	NA	NA	0.168343	0.0981827	1.71459	0.0864209	0.086	0.735087	0.0174441	0.036239	0.481364	0.630258	0.68	0.924533	0.0103307	0.0447335	0.23094	0.817362	0.74	0.948161	-0.17278	4.35831	-1.90463	0.0745053	0.240479	-5.41197	-0.333496	6.63481	-1.18234	0.256572	0.511794	-5.89634	0.19693	4.87096	1.38608	0.171354	0.509392	-5.37118	NA	NA	NA	NA	NA	NA	NA	FALSE	NA	NA	NA	NA	NA	NA
chr16-89118364-89119569 ACSF3	ACSF3	chr16-89118364-89119569	NA	NA	NA	NA	-0.224662	0.136051	-1.6513	0.0986766	0.124	0.755933	0.0131534	0.0440405	0.298666	0.765195	0.9	0.9733	0.0283421	0.0538468	0.526347	0.598647	0.5	0.884792	-0.432251	3.12594	-3.5979	0.00232707	0.0397336	-1.8236	-0.333496	6.63481	-1.18234	0.256572	0.511794	-5.89634	0.19693	4.87096	1.38608	0.171354	0.509392	-5.37118	NA	NA	NA	NA	NA	NA	NA	FALSE	NA	NA	NA	NA	NA	NA
chr16-89153124-89154249 ACSF3	ACSF3	chr16-89153124-89154249	NA	NA	NA	NA	0.0107358	0.173655	0.0618222	0.950704	0.92	0.984018	0.0435148	0.0495896	0.877498	0.380216	0.38	0.805334	0.0395194	0.0617527	0.639963	0.522197	0.56	0.904691	-0.224826	1.97808	-1.06861	0.300709	0.5297	-5.9164	-0.333496	6.63481	-1.18234	0.256572	0.511794	-5.89634	0.19693	4.87096	1.38608	0.171354	0.509392	-5.37118	NA	NA	NA	NA	NA	NA	NA	FALSE	NA	NA	NA	NA	NA	NA
chr16-89156066-89156794 ACSF3	ACSF3	chr16-89156066-89156794	NA	NA	NA	NA	-0.475651	0.240381	-1.97874	0.047845	0.056	0.700311	0.0407332	0.051952	0.784054	0.433008	0.42	0.827205	0.0628831	0.0631493	0.995784	0.319355	0.4	0.841866	0.0199896	1.82167	0.112372	0.911891	0.958031	-6.43549	-0.333496	6.63481	-1.18234	0.256572	0.511794	-5.89634	0.19693	4.87096	1.38608	0.171354	0.509392	-5.37118	NA	NA	NA	NA	NA	NA	NA	FALSE	NA	NA	NA	NA	NA	NA
chr4-184761751-184762857 ACSL1	ACSL1	chr4-184761751-184762857	NA	NA	NA	NA	0.0566656	0.179927	0.314936	0.75281	0.82	0.975274	-0.0090916	0.0879249	-0.103402	0.917644	0.94	0.981813	-0.120497	0.108942	-1.10607	0.268698	0.3	0.78959	-0.235241	2.34532	-1.31567	0.206367	0.429183	-5.72854	-1.38824	5.27753	-6.4698	1.40518e-05	0.00393347	3.43888	0.156509	2.79056	0.337616	0.736947	0.907406	-5.93682	NA	NA	NA	NA	NA	NA	NA	FALSE	NA	NA	NA	NA	NA	NA
chr4-184782342-184783520 ACSL1	ACSL1	chr4-184782342-184783520	NA	NA	NA	NA	0.201074	0.155808	1.29053	0.196868	0.22	0.820655	0.0822241	0.0801027	1.02648	0.304664	0.26	0.71843	-0.0457255	0.0990213	-0.461774	0.644243	0.88	0.975324	-0.477376	2.59522	-2.10317	0.0512077	0.194965	-4.61868	-1.38824	5.27753	-6.4698	1.40518e-05	0.00393347	3.43888	0.156509	2.79056	0.337616	0.736947	0.907406	-5.93682	NA	NA	NA	NA	NA	NA	NA	FALSE	NA	NA	NA	NA	NA	NA
chr4-184792310-184793728 ACSL1	ACSL1	chr4-184792310-184793728	NA	NA	NA	NA	-0.283136	0.176224	-1.60668	0.108124	0.12	0.747565	0.156036	0.0756313	2.06311	0.0391018	0.06	0.467506	0.0857745	0.092368	0.928617	0.353087	0.24	0.746148	-0.214829	2.84854	-1.26898	0.222149	0.447066	-5.91638	-1.38824	5.27753	-6.4698	1.40518e-05	0.00393347	3.43888	0.156509	2.79056	0.337616	0.736947	0.907406	-5.93682	NA	NA	NA	NA	NA	NA	NA	FALSE	NA	NA	NA	NA	NA	NA
chr4-184819766-184820724 ACSL1	ACSL1	chr4-184819766-184820724	NA	NA	NA	NA	NA	NA	NA	NA	NA	NA	0.220739	0.0911849	2.42078	0.0154871	0.012	0.238096	0.29457	0.106801	2.75811	0.00581373	0.017	0.374596	0.512569	1.40261	1.80792	0.0889788	0.266276	-4.7642	-1.38824	5.27753	-6.4698	1.40518e-05	0.00393347	3.43888	0.156509	2.79056	0.337616	0.736947	0.907406	-5.93682	NA	NA	NA	NA	NA	NA	NA	FALSE	NA	NA	NA	NA	NA	NA
chr4-184825088-184827170 ACSL1	ACSL1	chr4-184825088-184827170	NA	NA	NA	NA	-0.0972439	0.113347	-0.857931	0.39093	0.4	0.8995	0.181945	0.0613437	2.966	0.00301699	0.0086	0.203699	0.187622	0.0736839	2.54631	0.0108868	0.012	0.326615	-0.201234	5.58491	-3.4665	0.00308115	0.0456555	-2.7587	-1.38824	5.27753	-6.4698	1.40518e-05	0.00393347	3.43888	0.156509	2.79056	0.337616	0.736947	0.907406	-5.93682	NA	NA	NA	NA	NA	NA	NA	FALSE	NA	NA	NA	NA	NA	NA
chr2-222859877-222862022 ACSL3	ACSL3	chr2-222859877-222862022	NA	NA	NA	NA	-0.0582504	0.0999302	-0.582911	0.559953	0.68	0.95231	-0.0289483	0.0328334	-0.881673	0.377954	0.34	0.780239	-0.0242519	0.0403792	-0.600603	0.548105	0.56	0.904691	0.090572	5.28358	1.28645	0.216138	0.440226	-6.57833	-0.103335	6.11882	-0.3612	0.72329	0.86026	-6.46925	-0.115656	4.92338	-0.935248	0.353777	0.689447	-5.92741	NA	NA	NA	NA	NA	NA	NA	FALSE	NA	NA	NA	NA	NA	NA
chr2-222903031-222903979 ACSL3	ACSL3	chr2-222903031-222903979	NA	NA	NA	NA	NA	NA	NA	NA	NA	NA	0.000888845	0.0555981	0.015987	0.987245	0.88	0.969543	-0.0302042	0.0649225	-0.465235	0.641763	0.66	0.931945	-0.176051	1.41794	-0.903374	0.379395	0.603676	-5.93023	-0.103335	6.11882	-0.3612	0.72329	0.86026	-6.46925	-0.115656	4.92338	-0.935248	0.353777	0.689447	-5.92741	NA	NA	NA	NA	NA	NA	NA	FALSE	NA	NA	NA	NA	NA	NA
chrX-109624101-109625474 ACSL4	ACSL4	chrX-109624101-109625474	NA	NA	NA	NA	-0.298433	0.235225	-1.26872	0.204542	0.26	0.849708	0.0329287	0.0357801	0.920306	0.357413	0.54	0.878118	0.102272	0.0418839	2.4418	0.0146142	0.042	0.497616	0.109699	1.8168	0.578942	0.570489	0.752989	-6.2664	0.442357	6.59672	1.87143	0.0821206	0.277945	-4.93296	0.958976	4.97528	2.05032	0.045145	0.278452	-4.39428	NA	NA	NA	NA	NA	NA	NA	FALSE	NA	NA	NA	NA	NA	NA
chrX-109712683-109713414 ACSL4	ACSL4	chrX-109712683-109713414	NA	NA	NA	NA	NA	NA	NA	NA	NA	NA	-0.0751079	0.040819	-1.84002	0.0657651	0.16	0.616955	-0.0527777	0.050504	-1.04502	0.296014	0.5	0.884792	0.144284	1.29595	0.763015	0.456282	0.667201	-5.99429	0.442357	6.59672	1.87143	0.0821206	0.277945	-4.93296	0.958976	4.97528	2.05032	0.045145	0.278452	-4.39428	NA	NA	NA	NA	NA	NA	NA	FALSE	NA	NA	NA	NA	NA	NA
chrX-109732047-109734048 ACSL4	ACSL4	chrX-109732047-109734048	NA	NA	NA	NA	0.175163	0.104556	1.67531	0.0938742	0.118	0.747565	-0.00595001	0.0271052	-0.219515	0.826249	0.78	0.948728	0.0106712	0.0338448	0.315299	0.752535	0.8	0.959562	-0.000269688	4.42996	-0.00337735	0.997346	0.998591	-7.15488	0.442357	6.59672	1.87143	0.0821206	0.277945	-4.93296	0.958976	4.97528	2.05032	0.045145	0.278452	-4.39428	NA	NA	NA	NA	NA	NA	NA	FALSE	NA	NA	NA	NA	NA	NA
chr10-112374689-112376825 ACSL5	ACSL5	chr10-112374689-112376825	NA	NA	NA	NA	-0.205009	0.222929	-0.919617	0.357773	0.52	0.929312	0.0514047	0.0596736	0.861432	0.389	0.28	0.735167	0.0381693	0.0741496	0.51476	0.606721	0.64	0.926417	0.0211733	3.74832	0.200861	0.843275	0.922284	-6.93828	0.152898	4.94175	0.75757	0.461149	0.691757	-6.05317	0.0227282	3.55805	0.11767	0.906761	0.974845	-6.04963	NA	NA	NA	NA	NA	NA	NA	FALSE	NA	NA	NA	NA	NA	NA
chr10-112389029-112389927 ACSL5	ACSL5	chr10-112389029-112389927	NA	NA	NA	NA	-0.00219606	0.424196	-0.00517699	0.995869	0.94	0.986197	-0.073243	0.0932351	-0.785573	0.432118	0.44	0.837231	-0.0570715	0.111761	-0.510657	0.609591	0.76	0.95133	0.196681	1.62147	0.398003	0.695757	0.837605	-6.30554	0.152898	4.94175	0.75757	0.461149	0.691757	-6.05317	0.0227282	3.55805	0.11767	0.906761	0.974845	-6.04963	NA	NA	NA	NA	NA	NA	NA	FALSE	NA	NA	NA	NA	NA	NA
chr10-112411668-112413410 ACSL5	ACSL5	chr10-112411668-112413410	NA	NA	NA	NA	NA	NA	NA	NA	NA	NA	0.00861335	0.0789533	0.109094	0.913128	0.86	0.965243	0.0448748	0.09467	0.474013	0.63549	0.84	0.967873	3.69378	0.261628	3.03415	0.00772041	0.0714269	-2.34368	0.152898	4.94175	0.75757	0.461149	0.691757	-6.05317	0.0227282	3.55805	0.11767	0.906761	0.974845	-6.04963	NA	NA	NA	NA	NA	NA	NA	FALSE	NA	NA	NA	NA	NA	NA
chr16-20673148-20675486 ACSM3	ACSM3	chr16-20673148-20675486	NA	NA	NA	NA	NA	NA	NA	NA	NA	NA	0.23917	0.0343726	6.95816	3.44751e-12	0.0028	0.116206	0.272094	0.0420569	6.46966	9.82219e-11	0.0084	0.280923	1.75985	2.37737	3.10425	0.00665794	0.0666523	-2.58452	0.377708	6.22454	0.593272	0.56237	0.761255	-6.32614	-0.23446	3.55528	-0.647383	0.520096	0.801169	-5.94447	NA	NA	NA	NA	NA	NA	NA	FALSE	-0.535981	0.176818	-3.03126	0.00243535	0.0424	0.620705
chr16-20675684-20676695 ACSM3	ACSM3	chr16-20675684-20676695	NA	NA	NA	NA	NA	NA	NA	NA	NA	NA	-0.0434192	0.0378479	-1.1472	0.251299	0.5	0.863137	0.0110589	0.0468991	0.235801	0.813587	0.94	0.985098	0.540364	1.37848	2.15231	0.0465751	0.184942	-4.19647	0.377708	6.22454	0.593272	0.56237	0.761255	-6.32614	-0.23446	3.55528	-0.647383	0.520096	0.801169	-5.94447	NA	NA	NA	NA	NA	NA	NA	FALSE	NA	NA	NA	NA	NA	NA
chr16-20681184-20682387 ACSM3	ACSM3	chr16-20681184-20682387	NA	NA	NA	NA	NA	NA	NA	NA	NA	NA	0.0332144	0.0347216	0.956592	0.338773	0.68	0.924533	-0.00674566	0.0416524	-0.161951	0.871344	0.98	0.989019	NA	NA	NA	NA	NA	NA	0.377708	6.22454	0.593272	0.56237	0.761255	-6.32614	-0.23446	3.55528	-0.647383	0.520096	0.801169	-5.94447	NA	NA	NA	NA	NA	NA	NA	FALSE	NA	NA	NA	NA	NA	NA
chr16-20690943-20692048 ACSM3	ACSM3	chr16-20690943-20692048	NA	NA	NA	NA	0.413909	0.182622	2.26648	0.0234223	0.054	0.69725	0.0859597	0.0324108	2.65219	0.00799716	0.1762	0.637912	0.0369438	0.0389704	0.947996	0.343132	0.54	0.897993	0.642591	2.30046	3.56507	0.00249621	0.0411471	-1.68906	0.377708	6.22454	0.593272	0.56237	0.761255	-6.32614	-0.23446	3.55528	-0.647383	0.520096	0.801169	-5.94447	NA	NA	NA	NA	NA	NA	NA	FALSE	NA	NA	NA	NA	NA	NA
chr16-20740731-20742094 ACSM3	ACSM3	chr16-20740731-20742094	NA	NA	NA	NA	0.123215	0.11105	1.10955	0.267194	0.34	0.884218	0.122342	0.0310309	3.9426	8.0603e-05	0.057	0.4608	0.0659696	0.0370891	1.77868	0.0752924	0.366	0.832614	0.055474	5.07176	0.810611	0.429187	0.645442	-7.00548	0.377708	6.22454	0.593272	0.56237	0.761255	-6.32614	-0.23446	3.55528	-0.647383	0.520096	0.801169	-5.94447	NA	NA	NA	NA	NA	NA	NA	FALSE	NA	NA	NA	NA	NA	NA
chr16-20744441-20745308 ACSM3	ACSM3	chr16-20744441-20745308	NA	NA	NA	NA	0.213028	0.134859	1.57964	0.11419	0.36	0.887471	0.117569	0.0306105	3.8408	0.000122635	0.0494	0.431412	0.125194	0.0368489	3.39749	0.000680063	0.0678	0.572213	-0.172888	3.27711	-1.60312	0.127977	0.326981	-5.58591	0.377708	6.22454	0.593272	0.56237	0.761255	-6.32614	-0.23446	3.55528	-0.647383	0.520096	0.801169	-5.94447	NA	NA	NA	NA	NA	NA	NA	FALSE	NA	NA	NA	NA	NA	NA
chr16-20746803-20747556 ACSM3	ACSM3	chr16-20746803-20747556	NA	NA	NA	NA	NA	NA	NA	NA	NA	NA	0.104749	0.0332908	3.14649	0.00165243	0.1424	0.599499	0.149964	0.0390559	3.83972	0.000123174	0.0774	0.594679	0.913652	1.42294	2.59727	0.019164	0.113945	-3.41095	0.377708	6.22454	0.593272	0.56237	0.761255	-6.32614	-0.23446	3.55528	-0.647383	0.520096	0.801169	-5.94447	NA	NA	NA	NA	NA	NA	NA	FALSE	NA	NA	NA	NA	NA	NA
chr16-20763316-20764275 ACSM3	ACSM3	chr16-20763316-20764275	NA	NA	NA	NA	-0.303565	0.16765	-1.8107	0.0701867	0.118	0.747565	0.0112648	0.0326664	0.344844	0.730211	0.78	0.948728	0.026284	0.0391359	0.671608	0.501833	0.74	0.948161	-0.246067	3.05358	-1.24566	0.23038	0.45606	-6.00084	0.377708	6.22454	0.593272	0.56237	0.761255	-6.32614	-0.23446	3.55528	-0.647383	0.520096	0.801169	-5.94447	NA	NA	NA	NA	NA	NA	NA	FALSE	NA	NA	NA	NA	NA	NA
chr16-20774258-20775415 ACSM3	ACSM3	chr16-20774258-20775415	NA	NA	NA	NA	0.198338	0.191659	1.03485	0.300741	0.48	0.923224	-0.0764447	0.0409114	-1.86854	0.0616866	0.328	0.780239	-0.0244289	0.0490772	-0.497765	0.61865	0.8	0.959562	-0.365103	1.96378	-2.24165	0.0391285	0.167883	-4.22686	0.377708	6.22454	0.593272	0.56237	0.761255	-6.32614	-0.23446	3.55528	-0.647383	0.520096	0.801169	-5.94447	NA	NA	NA	NA	NA	NA	NA	FALSE	NA	NA	NA	NA	NA	NA
chr20-25035707-25036858 ACSS1	ACSS1	chr20-25035707-25036858	NA	NA	NA	NA	-0.0388167	0.196837	-0.197202	0.843669	0.7	0.955742	0.0236193	0.0511729	0.461559	0.644398	0.58	0.893298	0.0305003	0.0622044	0.490324	0.623905	0.84	0.967873	-0.530223	2.56891	-2.74762	0.0140599	0.0970302	-3.42614	0.262396	5.87194	1.27218	0.223833	0.475691	-5.67601	0.355446	5.02187	1.85021	0.0696953	0.337473	-4.68575	NA	NA	NA	NA	NA	NA	NA	FALSE	NA	NA	NA	NA	NA	NA
chr20-25037215-25038322 ACSS1	ACSS1	chr20-25037215-25038322	NA	NA	NA	NA	-0.304506	0.285707	-1.0658	0.286515	0.5	0.926507	0.0240295	0.0585405	0.410477	0.681456	0.58	0.893298	-0.033786	0.0719615	-0.469501	0.638712	0.7	0.940748	-0.381912	1.72372	-2.24717	0.0387067	0.166831	-4.16417	0.262396	5.87194	1.27218	0.223833	0.475691	-5.67601	0.355446	5.02187	1.85021	0.0696953	0.337473	-4.68575	NA	NA	NA	NA	NA	NA	NA	FALSE	NA	NA	NA	NA	NA	NA
chr20-25040039-25040882 ACSS1	ACSS1	chr20-25040039-25040882	NA	NA	NA	NA	NA	NA	NA	NA	NA	NA	0.149504	0.0487797	3.06489	0.00217752	0.0068	0.182305	0.130945	0.0584018	2.24214	0.0249522	0.04	0.488021	2.18095	0.851322	3.03726	0.00766997	0.071276	-2.41782	0.262396	5.87194	1.27218	0.223833	0.475691	-5.67601	0.355446	5.02187	1.85021	0.0696953	0.337473	-4.68575	NA	NA	NA	NA	NA	NA	NA	FALSE	0.150719	0.509027	0.296093	0.767159	0.86	0.984261
chr20-25042674-25043709 ACSS1	ACSS1	chr20-25042674-25043709	NA	NA	NA	NA	-0.0946463	0.158912	-0.595588	0.55145	0.64	0.947582	0.0425561	0.0413385	1.02945	0.303266	0.32	0.767322	-0.00158714	0.0507856	-0.0312517	0.975069	0.94	0.985098	-0.245214	3.57999	-1.77587	0.0942955	0.275241	-5.409	0.262396	5.87194	1.27218	0.223833	0.475691	-5.67601	0.355446	5.02187	1.85021	0.0696953	0.337473	-4.68575	NA	NA	NA	NA	NA	NA	NA	FALSE	NA	NA	NA	NA	NA	NA
chr20-25053558-25054033 ACSS1	ACSS1	chr20-25053558-25054033	NA	NA	NA	NA	-0.0400375	0.219286	-0.182582	0.855126	0.98	0.989377	0.0259443	0.0552852	0.46928	0.638869	0.8	0.953051	-0.0291095	0.0687238	-0.423572	0.671878	0.78	0.956124	-0.526961	2.25869	-2.29093	0.035509	0.15886	-4.20872	0.262396	5.87194	1.27218	0.223833	0.475691	-5.67601	0.355446	5.02187	1.85021	0.0696953	0.337473	-4.68575	NA	NA	NA	NA	NA	NA	NA	FALSE	NA	NA	NA	NA	NA	NA
chr20-25056595-25059158 ACSS1	ACSS1	chr20-25056595-25059158	NA	NA	NA	NA	0.00204277	0.125658	0.0162566	0.98703	0.88	0.980849	0.046065	0.038514	1.19606	0.231674	0.3	0.751899	0.077962	0.047378	1.64553	0.0998604	0.16	0.674396	-0.0260265	5.61727	-0.453304	0.656266	0.812378	-7.41813	0.262396	5.87194	1.27218	0.223833	0.475691	-5.67601	0.355446	5.02187	1.85021	0.0696953	0.337473	-4.68575	NA	NA	NA	NA	NA	NA	NA	FALSE	NA	NA	NA	NA	NA	NA
chr20-34872417-34873096 ACSS2	ACSS2	chr20-34872417-34873096	NA	NA	NA	NA	0.162121	0.196669	0.824334	0.40975	0.48	0.923224	-0.0020877	0.068047	-0.0306802	0.975525	0.9	0.9733	-0.108017	0.0844306	-1.27936	0.200771	0.18	0.694733	-0.152695	3.51742	-1.13698	0.271875	0.500202	-6.24563	-0.18597	5.01115	-0.577795	0.57249	0.769157	-6.19592	0.372163	2.97432	1.06998	0.289333	0.632358	-5.49201	NA	NA	NA	NA	NA	NA	NA	FALSE	NA	NA	NA	NA	NA	NA
chr20-34874034-34874368 ACSS2	ACSS2	chr20-34874034-34874368	NA	NA	NA	NA	0.143227	0.260475	0.549868	0.58241	0.54	0.933674	0.0649535	0.0782884	0.82967	0.406725	0.38	0.805334	-0.0321304	0.0970983	-0.330906	0.740716	0.8	0.959562	-0.0206679	2.59947	-0.12258	0.903928	0.954074	-6.64263	-0.18597	5.01115	-0.577795	0.57249	0.769157	-6.19592	0.372163	2.97432	1.06998	0.289333	0.632358	-5.49201	NA	NA	NA	NA	NA	NA	NA	FALSE	NA	NA	NA	NA	NA	NA
chr20-34875549-34876956 ACSS2	ACSS2	chr20-34875549-34876956	NA	NA	NA	NA	-0.128897	0.169312	-0.761296	0.44648	0.36	0.887471	0.11555	0.0602786	1.91693	0.0552462	0.1	0.54786	0.0636835	0.0744212	0.855717	0.392155	0.46	0.867132	0.107818	5.54532	1.22799	0.236771	0.463073	-6.73124	-0.18597	5.01115	-0.577795	0.57249	0.769157	-6.19592	0.372163	2.97432	1.06998	0.289333	0.632358	-5.49201	NA	NA	NA	NA	NA	NA	NA	FALSE	NA	NA	NA	NA	NA	NA
chr20-34888062-34889152 ACSS2	ACSS2	chr20-34888062-34889152	NA	NA	NA	NA	NA	NA	NA	NA	NA	NA	0.173902	0.0963799	1.80434	0.0711784	0.102	0.551819	0.0923689	0.114228	0.80864	0.418722	0.44	0.857984	1.2457	0.621798	3.27855	0.00459957	0.0557874	-1.95916	-0.18597	5.01115	-0.577795	0.57249	0.769157	-6.19592	0.372163	2.97432	1.06998	0.289333	0.632358	-5.49201	NA	NA	NA	NA	NA	NA	NA	FALSE	NA	NA	NA	NA	NA	NA
chr7-5529269-5531211 ACTB	ACTB	chr7-5529269-5531211	NA	NA	NA	NA	-0.0382541	0.0306217	-1.24925	0.211575	0.24	0.83571	0.0357798	0.013715	2.60882	0.00908558	0.0464	0.419886	0.0371181	0.0169899	2.18472	0.0289093	0.116	0.642566	0.365503	6.28777	1.76532	0.0961058	0.278211	-6.23664	0.0105058	9.32055	0.0314089	0.975383	0.992971	-6.80454	-0.129267	11.2089	-0.682843	0.497592	0.788398	-6.41989	NA	NA	NA	NA	NA	NA	NA	FALSE	NA	NA	NA	NA	NA	NA
chr7-5531228-5532400 ACTB	ACTB	chr7-5531228-5532400	NA	NA	NA	NA	0.0354162	0.0383427	0.923675	0.355656	0.38	0.894645	0.0595437	0.0149845	3.97368	7.07699e-05	0.0044	0.146857	0.0611991	0.0184055	3.32505	0.000884041	0.0174	0.376612	0.348468	3.61987	1.73986	0.100599	0.285384	-5.45596	0.0105058	9.32055	0.0314089	0.975383	0.992971	-6.80454	-0.129267	11.2089	-0.682843	0.497592	0.788398	-6.41989	NA	NA	NA	NA	NA	NA	NA	FALSE	0.0353873	0.0410212	0.862659	0.388325	0.52	0.96654
chr7-5532705-5533238 ACTB	ACTB	chr7-5532705-5533238	NA	NA	NA	NA	0.050049	0.0348545	1.43594	0.151019	0.12	0.747565	0.0218894	0.0139663	1.56729	0.117046	0.24	0.699466	0.0436057	0.0170251	2.56126	0.0104292	0.074	0.586589	-0.114962	3.78149	-1.28232	0.217547	0.441921	-6.14964	0.0105058	9.32055	0.0314089	0.975383	0.992971	-6.80454	-0.129267	11.2089	-0.682843	0.497592	0.788398	-6.41989	NA	NA	NA	NA	NA	NA	NA	FALSE	NA	NA	NA	NA	NA	NA
chr7-5538158-5539334 ACTB	ACTB	chr7-5538158-5539334	NA	NA	NA	NA	-0.0379978	0.0486699	-0.780725	0.434964	0.6	0.941185	0.0234409	0.0176393	1.3289	0.183882	0.28	0.735167	0.0230915	0.0219272	1.0531	0.292296	0.46	0.867132	0.0910347	2.44169	0.479467	0.637932	0.799752	-6.47988	0.0105058	9.32055	0.0314089	0.975383	0.992971	-6.80454	-0.129267	11.2089	-0.682843	0.497592	0.788398	-6.41989	NA	NA	NA	NA	NA	NA	NA	FALSE	NA	NA	NA	NA	NA	NA
chr7-5552861-5553543 ACTB	ACTB	chr7-5552861-5553543	NA	NA	NA	NA	NA	NA	NA	NA	NA	NA	0.0159079	0.0207484	0.766706	0.443256	0.7	0.930071	0.0436441	0.025029	1.74374	0.0812039	0.236	0.746148	0.616365	1.21674	1.75262	0.0983232	0.281788	-4.81071	0.0105058	9.32055	0.0314089	0.975383	0.992971	-6.80454	-0.129267	11.2089	-0.682843	0.497592	0.788398	-6.41989	NA	NA	NA	NA	NA	NA	NA	FALSE	NA	NA	NA	NA	NA	NA
chr7-5554596-5557020 ACTB	ACTB	chr7-5554596-5557020	NA	NA	NA	NA	0.0144278	0.0298554	0.483257	0.628913	0.64	0.947582	0.0060865	0.0133635	0.455456	0.648781	0.76	0.942956	0.0139201	0.0163686	0.850416	0.395094	0.48	0.875563	0.232164	5.55322	1.54838	0.140594	0.345265	-6.31046	0.0105058	9.32055	0.0314089	0.975383	0.992971	-6.80454	-0.129267	11.2089	-0.682843	0.497592	0.788398	-6.41989	NA	NA	NA	NA	NA	NA	NA	FALSE	NA	NA	NA	NA	NA	NA
chr7-5558173-5559213 ACTB	ACTB	chr7-5558173-5559213	NA	NA	NA	NA	0.0287515	0.0343253	0.837618	0.402245	0.34	0.884218	0.00579418	0.0140966	0.411032	0.681049	0.66	0.919708	0.0192893	0.0173192	1.11375	0.265387	0.44	0.857984	-0.0854934	3.96351	-1.0118	0.326319	0.554713	-6.50147	0.0105058	9.32055	0.0314089	0.975383	0.992971	-6.80454	-0.129267	11.2089	-0.682843	0.497592	0.788398	-6.41989	NA	NA	NA	NA	NA	NA	NA	FALSE	NA	NA	NA	NA	NA	NA
chr7-5561837-5563889 ACTB	ACTB	chr7-5561837-5563889	NA	NA	NA	NA	0.000954946	0.0302144	0.0316057	0.974787	0.68	0.95231	0.0377492	0.0127557	2.9594	0.00308234	0.03	0.348132	0.0403924	0.0157918	2.5578	0.0105335	0.07	0.578336	-0.0862993	4.97747	-1.16762	0.259641	0.48764	-6.63083	0.0105058	9.32055	0.0314089	0.975383	0.992971	-6.80454	-0.129267	11.2089	-0.682843	0.497592	0.788398	-6.41989	NA	NA	NA	NA	NA	NA	NA	FALSE	NA	NA	NA	NA	NA	NA
chr17-81512115-81514239 ACTG1	ACTG1	chr17-81512115-81514239	NA	NA	NA	NA	0.0105928	0.0499924	0.211888	0.832195	0.72	0.958061	0.0429061	0.0249738	1.71805	0.0857882	0.146	0.607723	0.0371933	0.0312141	1.19155	0.233437	0.26	0.760329	0.15834	5.74986	1.23532	0.234104	0.460116	-6.79419	-0.455457	7.6302	-1.13792	0.274068	0.530163	-6.04102	-0.775191	10.6349	-5.67471	5.46384e-07	0.000990799	5.97058	NA	NA	NA	NA	NA	NA	NA	FALSE	NA	NA	NA	NA	NA	NA
chr17-81514357-81515439 ACTG1	ACTG1	chr17-81514357-81515439	NA	NA	NA	NA	0.0223751	0.0556421	0.402126	0.687591	0.72	0.958061	0.0859757	0.0265659	3.23632	0.00121083	0.0052	0.160327	0.0878179	0.0326967	2.68583	0.00723491	0.0242	0.422649	-0.0995179	4.18231	-1.16177	0.261947	0.490065	-6.40189	-0.455457	7.6302	-1.13792	0.274068	0.530163	-6.04102	-0.775191	10.6349	-5.67471	5.46384e-07	0.000990799	5.97058	NA	NA	NA	NA	NA	NA	NA	FALSE	0.0824277	0.0612332	1.34613	0.178262	0.26	0.891746
chr17-81517455-81518018 ACTG1	ACTG1	chr17-81517455-81518018	NA	NA	NA	NA	NA	NA	NA	NA	NA	NA	0.127034	0.040839	3.11061	0.00186699	0.008	0.197486	0.0382531	0.0516254	0.740975	0.458709	0.42	0.850643	0.286437	1.55886	0.875169	0.394109	0.616073	-5.97168	-0.455457	7.6302	-1.13792	0.274068	0.530163	-6.04102	-0.775191	10.6349	-5.67471	5.46384e-07	0.000990799	5.97058	NA	NA	NA	NA	NA	NA	NA	FALSE	0.0683281	0.107754	0.634114	0.526006	0.6	0.975456
chr17-81518664-81519788 ACTG1	ACTG1	chr17-81518664-81519788	NA	NA	NA	NA	0.0276655	0.0633666	0.436595	0.662405	0.62	0.945471	0.0280747	0.030383	0.924025	0.355473	0.42	0.827205	0.0226068	0.0378303	0.597584	0.550117	0.6	0.916818	-0.166085	3.36107	-1.1368	0.271949	0.500265	-6.20692	-0.455457	7.6302	-1.13792	0.274068	0.530163	-6.04102	-0.775191	10.6349	-5.67471	5.46384e-07	0.000990799	5.97058	NA	NA	NA	NA	NA	NA	NA	FALSE	NA	NA	NA	NA	NA	NA
chr17-81522842-81523560 ACTG1	ACTG1	chr17-81522842-81523560	NA	NA	NA	NA	0.0338957	0.0723436	0.468537	0.639401	0.64	0.947582	-0.0206392	0.0324363	-0.6363	0.524581	0.8	0.953051	-0.0204376	0.0407587	-0.50143	0.616069	0.74	0.948161	-0.415631	2.9665	-2.66221	0.0167726	0.106168	-3.68556	-0.455457	7.6302	-1.13792	0.274068	0.530163	-6.04102	-0.775191	10.6349	-5.67471	5.46384e-07	0.000990799	5.97058	NA	NA	NA	NA	NA	NA	NA	FALSE	NA	NA	NA	NA	NA	NA
chr3-179562097-179563837 ACTL6A	ACTL6A	chr3-179562097-179563837	NA	NA	NA	NA	0.0817997	0.1681	0.486615	0.626532	0.52	0.929312	0.112391	0.0540753	2.07842	0.0376704	0.052	0.440176	0.0732563	0.0666753	1.0987	0.271898	0.36	0.821228	0.138868	5.7242	1.65111	0.117717	0.312193	-6.22159	-0.018089	4.85795	-0.0913511	0.928495	0.969808	-6.35041	-0.212874	5.81446	-1.44419	0.154399	0.486109	-5.44231	NA	NA	NA	NA	NA	NA	NA	FALSE	NA	NA	NA	NA	NA	NA
chr14-68897470-68900174 ACTN1	ACTN1	chr14-68897470-68900174	NA	NA	NA	NA	0.22584	0.152575	1.48019	0.138823	0.12	0.747565	0.0982564	0.047348	2.07519	0.0379685	0.136	0.59347	0.137031	0.0565484	2.42325	0.0153824	0.05	0.52409	0.0421828	3.52736	0.278792	0.783887	0.889856	-6.85693	0.00736005	5.5732	0.0387748	0.969612	0.990253	-6.43759	-0.0524355	4.65099	-0.358453	0.721386	0.900608	-6.24113	NA	NA	NA	NA	NA	NA	NA	FALSE	NA	NA	NA	NA	NA	NA
chr14-68911282-68912110 ACTN1	ACTN1	chr14-68911282-68912110	NA	NA	NA	NA	0.0660074	0.187318	0.352382	0.724552	0.62	0.945471	-0.011508	0.0598511	-0.192277	0.847525	0.84	0.961851	0.052919	0.069837	0.757751	0.4486	0.72	0.943985	-0.275228	2.49947	-1.75813	0.0973558	0.280229	-5.15423	0.00736005	5.5732	0.0387748	0.969612	0.990253	-6.43759	-0.0524355	4.65099	-0.358453	0.721386	0.900608	-6.24113	NA	NA	NA	NA	NA	NA	NA	FALSE	NA	NA	NA	NA	NA	NA
chr14-68927909-68929358 ACTN1	ACTN1	chr14-68927909-68929358	NA	NA	NA	NA	-0.168283	0.224535	-0.749474	0.453572	0.58	0.940544	0.0333848	0.0631095	0.528997	0.596807	0.72	0.934469	-0.0836901	0.077491	-1.08	0.280143	0.3	0.78959	-0.258554	2.22685	-1.9001	0.0751345	0.24167	-4.86438	0.00736005	5.5732	0.0387748	0.969612	0.990253	-6.43759	-0.0524355	4.65099	-0.358453	0.721386	0.900608	-6.24113	NA	NA	NA	NA	NA	NA	NA	FALSE	NA	NA	NA	NA	NA	NA
chr14-68947434-68948252 ACTN1	ACTN1	chr14-68947434-68948252	NA	NA	NA	NA	0.133756	0.229488	0.582848	0.559996	0.56	0.9366	-0.0339453	0.0795662	-0.42663	0.669649	0.82	0.958112	-0.0893927	0.0988156	-0.904641	0.365656	0.52	0.89178	-0.310936	1.84305	-1.98185	0.0644989	0.221629	-4.64309	0.00736005	5.5732	0.0387748	0.969612	0.990253	-6.43759	-0.0524355	4.65099	-0.358453	0.721386	0.900608	-6.24113	NA	NA	NA	NA	NA	NA	NA	FALSE	NA	NA	NA	NA	NA	NA
chr14-68977387-68980091 ACTN1	ACTN1	chr14-68977387-68980091	NA	NA	NA	NA	0.22646	0.12717	1.78076	0.0749512	0.106	0.747565	0.165852	0.0445616	3.72186	0.000197764	0.0026	0.111183	0.224962	0.0547406	4.1096	3.96351e-05	0.001	0.0959898	0.114969	5.2649	1.66436	0.115012	0.308085	-6.05089	0.00736005	5.5732	0.0387748	0.969612	0.990253	-6.43759	-0.0524355	4.65099	-0.358453	0.721386	0.900608	-6.24113	NA	NA	NA	NA	NA	NA	NA	FALSE	-0.0469729	0.133013	-0.353146	0.723979	0.8	0.982086
chr19-38646958-38648689 ACTN4	ACTN4	chr19-38646958-38648689	NA	NA	NA	NA	0.138856	0.081163	1.71083	0.0871131	0.126	0.755933	-0.0363703	0.0226393	-1.60651	0.108161	0.1	0.54786	-0.0177498	0.0278237	-0.637936	0.523515	0.62	0.922056	-0.0508178	5.2431	-0.727776	0.477006	0.683757	-7.1283	0.321802	7.15238	1.60999	0.129493	0.357278	-5.38921	0.264243	6.212	1.93066	0.0587224	0.313655	-4.69646	NA	NA	NA	NA	NA	NA	NA	FALSE	NA	NA	NA	NA	NA	NA
chr19-38652031-38652718 ACTN4	ACTN4	chr19-38652031-38652718	NA	NA	NA	NA	NA	NA	NA	NA	NA	NA	-0.01171	0.0365375	-0.320493	0.748595	0.86	0.965243	0.0549714	0.042658	1.28866	0.197518	0.14	0.657131	0.072286	1.62264	0.440127	0.665586	0.818337	-6.28499	0.321802	7.15238	1.60999	0.129493	0.357278	-5.38921	0.264243	6.212	1.93066	0.0587224	0.313655	-4.69646	NA	NA	NA	NA	NA	NA	NA	FALSE	NA	NA	NA	NA	NA	NA
chr19-38663829-38665215 ACTN4	ACTN4	chr19-38663829-38665215	NA	NA	NA	NA	0.0781186	0.136069	0.574109	0.565894	0.64	0.947582	0.0135148	0.0266859	0.506442	0.612547	0.68	0.924533	0.0250146	0.0322518	0.775602	0.437984	0.58	0.911853	0.56903	2.67313	2.35815	0.0310729	0.147626	-4.15051	0.321802	7.15238	1.60999	0.129493	0.357278	-5.38921	0.264243	6.212	1.93066	0.0587224	0.313655	-4.69646	NA	NA	NA	NA	NA	NA	NA	FALSE	NA	NA	NA	NA	NA	NA
chr19-38667060-38667360 ACTN4	ACTN4	chr19-38667060-38667360	NA	NA	NA	NA	NA	NA	NA	NA	NA	NA	0.0158135	0.0369251	0.42826	0.668462	0.84	0.961851	0.0161224	0.0477216	0.337843	0.735481	0.76	0.95133	0.316604	0.971965	0.946375	0.357683	0.583721	-5.71931	0.321802	7.15238	1.60999	0.129493	0.357278	-5.38921	0.264243	6.212	1.93066	0.0587224	0.313655	-4.69646	NA	NA	NA	NA	NA	NA	NA	FALSE	NA	NA	NA	NA	NA	NA
chr19-38669453-38669976 ACTN4	ACTN4	chr19-38669453-38669976	NA	NA	NA	NA	-0.0285924	0.163903	-0.174448	0.861514	0.92	0.984018	-0.0325858	0.033091	-0.984735	0.324754	0.32	0.767322	-0.0381339	0.0401273	-0.950323	0.341948	0.38	0.832614	0.136195	1.7927	0.677824	0.507327	0.707072	-6.18921	0.321802	7.15238	1.60999	0.129493	0.357278	-5.38921	0.264243	6.212	1.93066	0.0587224	0.313655	-4.69646	NA	NA	NA	NA	NA	NA	NA	FALSE	NA	NA	NA	NA	NA	NA
chr19-38674245-38675136 ACTN4	ACTN4	chr19-38674245-38675136	NA	NA	NA	NA	NA	NA	NA	NA	NA	NA	0.0549714	0.0330051	1.66554	0.0958047	0.112	0.572977	0.0484581	0.0396655	1.22167	0.221834	0.4	0.841866	0.494287	1.08947	1.30334	0.210444	0.433912	-5.39168	0.321802	7.15238	1.60999	0.129493	0.357278	-5.38921	0.264243	6.212	1.93066	0.0587224	0.313655	-4.69646	NA	NA	NA	NA	NA	NA	NA	FALSE	NA	NA	NA	NA	NA	NA
chr19-38675354-38676751 ACTN4	ACTN4	chr19-38675354-38676751	NA	NA	NA	NA	0.133779	0.140618	0.951367	0.341418	0.36	0.887471	0.00284681	0.0265929	0.107051	0.914748	0.86	0.965243	0.0330117	0.0318683	1.03588	0.300259	0.16	0.674396	0.860899	2.54999	3.29592	0.00443267	0.0546851	-2.28261	0.321802	7.15238	1.60999	0.129493	0.357278	-5.38921	0.264243	6.212	1.93066	0.0587224	0.313655	-4.69646	NA	NA	NA	NA	NA	NA	NA	FALSE	NA	NA	NA	NA	NA	NA
chr19-38678264-38678712 ACTN4	ACTN4	chr19-38678264-38678712	NA	NA	NA	NA	NA	NA	NA	NA	NA	NA	-0.0334283	0.0383579	-0.871483	0.38349	0.4	0.81768	-0.0187101	0.0470673	-0.397518	0.690986	0.72	0.943985	0.658172	0.988732	3.01206	0.00808838	0.073275	-2.54592	0.321802	7.15238	1.60999	0.129493	0.357278	-5.38921	0.264243	6.212	1.93066	0.0587224	0.313655	-4.69646	NA	NA	NA	NA	NA	NA	NA	FALSE	NA	NA	NA	NA	NA	NA
chr19-38680849-38681654 ACTN4	ACTN4	chr19-38680849-38681654	NA	NA	NA	NA	NA	NA	NA	NA	NA	NA	0.0232213	0.0283478	0.819156	0.412698	0.4	0.81768	0.0546909	0.0341366	1.60212	0.109129	0.104	0.634838	0.907842	1.8859	2.12349	0.0492431	0.190869	-4.37114	0.321802	7.15238	1.60999	0.129493	0.357278	-5.38921	0.264243	6.212	1.93066	0.0587224	0.313655	-4.69646	NA	NA	NA	NA	NA	NA	NA	FALSE	NA	NA	NA	NA	NA	NA
chr19-38683110-38684754 ACTN4	ACTN4	chr19-38683110-38684754	NA	NA	NA	NA	0.100194	0.12399	0.808086	0.419041	0.54	0.933674	0.0312944	0.0269227	1.16238	0.24508	0.24	0.699466	0.0294139	0.0330794	0.889191	0.373901	0.34	0.812194	0.33865	2.79342	1.24201	0.231688	0.457451	-5.92357	0.321802	7.15238	1.60999	0.129493	0.357278	-5.38921	0.264243	6.212	1.93066	0.0587224	0.313655	-4.69646	NA	NA	NA	NA	NA	NA	NA	FALSE	NA	NA	NA	NA	NA	NA
chr19-38685584-38686995 ACTN4	ACTN4	chr19-38685584-38686995	NA	NA	NA	NA	0.415832	0.118654	3.50456	0.000457355	0.0002	0.0435677	-0.00396916	0.0271766	-0.14605	0.883882	0.76	0.942956	0.0203199	0.0328956	0.617708	0.536768	0.48	0.875563	0.469211	2.55241	2.26855	0.0371118	0.162706	-4.2912	0.321802	7.15238	1.60999	0.129493	0.357278	-5.38921	0.264243	6.212	1.93066	0.0587224	0.313655	-4.69646	NA	NA	NA	NA	NA	NA	NA	FALSE	-0.419783	0.121168	-3.46448	0.000531256	0.0002	0.0102183
chr19-38692334-38694288 ACTN4	ACTN4	chr19-38692334-38694288	NA	NA	NA	NA	-0.0810448	0.0978384	-0.828354	0.40747	0.56	0.9366	0.0278102	0.0245842	1.13123	0.25796	0.22	0.680404	0.0379763	0.0301214	1.26077	0.20739	0.12	0.642566	-0.288801	3.75947	-2.00923	0.0612523	0.215077	-5.07735	0.321802	7.15238	1.60999	0.129493	0.357278	-5.38921	0.264243	6.212	1.93066	0.0587224	0.313655	-4.69646	NA	NA	NA	NA	NA	NA	NA	FALSE	NA	NA	NA	NA	NA	NA
chr19-38694924-38695584 ACTN4	ACTN4	chr19-38694924-38695584	NA	NA	NA	NA	NA	NA	NA	NA	NA	NA	0.054232	0.0408502	1.32758	0.184316	0.18	0.637912	0.0668645	0.0480965	1.39022	0.164463	0.24	0.746148	-0.280252	1.37322	-1.5418	0.142181	0.34757	-5.18862	0.321802	7.15238	1.60999	0.129493	0.357278	-5.38921	0.264243	6.212	1.93066	0.0587224	0.313655	-4.69646	NA	NA	NA	NA	NA	NA	NA	FALSE	NA	NA	NA	NA	NA	NA
chr19-38726353-38727206 ACTN4	ACTN4	chr19-38726353-38727206	NA	NA	NA	NA	NA	NA	NA	NA	NA	NA	0.0215761	0.0322598	0.668823	0.503608	0.48	0.856096	0.034661	0.0382215	0.906846	0.364488	0.42	0.850643	1.0442	0.946878	2.80204	0.0125575	0.0918306	-2.93285	0.321802	7.15238	1.60999	0.129493	0.357278	-5.38921	0.264243	6.212	1.93066	0.0587224	0.313655	-4.69646	NA	NA	NA	NA	NA	NA	NA	FALSE	NA	NA	NA	NA	NA	NA
chr19-38728008-38728895 ACTN4	ACTN4	chr19-38728008-38728895	NA	NA	NA	NA	NA	NA	NA	NA	NA	NA	0.0312791	0.0295912	1.05704	0.290493	0.26	0.71843	0.0237892	0.0353783	0.672424	0.501314	0.6	0.916818	1.05451	1.72384	4.45727	0.000374677	0.0162337	0.242397	0.321802	7.15238	1.60999	0.129493	0.357278	-5.38921	0.264243	6.212	1.93066	0.0587224	0.313655	-4.69646	NA	NA	NA	NA	NA	NA	NA	FALSE	NA	NA	NA	NA	NA	NA
chr19-38729229-38730016 ACTN4	ACTN4	chr19-38729229-38730016	NA	NA	NA	NA	-0.0690274	0.110433	-0.625061	0.531931	0.58	0.940544	-0.00568272	0.0260214	-0.218386	0.827128	0.82	0.958112	0.0353977	0.0313174	1.13029	0.258356	0.26	0.760329	0.0141629	3.17158	0.0953594	0.925184	0.964437	-6.79707	0.321802	7.15238	1.60999	0.129493	0.357278	-5.38921	0.264243	6.212	1.93066	0.0587224	0.313655	-4.69646	NA	NA	NA	NA	NA	NA	NA	FALSE	NA	NA	NA	NA	NA	NA
chr14-58199167-58201007 ACTR10	ACTR10	chr14-58199167-58201007	NA	NA	NA	NA	-0.209791	0.139119	-1.508	0.131554	0.28	0.856617	7.10607e-05	0.0447111	0.00158933	0.998732	0.92	0.978204	0.121253	0.0544779	2.22573	0.026032	0.04	0.488021	-0.173018	5.03795	-1.39774	0.180798	0.398455	-6.36691	-0.14566	5.34701	-0.808193	0.432368	0.672638	-6.0954	-0.347163	5.35481	-2.26881	0.027253	0.220994	-3.97766	NA	NA	NA	NA	NA	NA	NA	FALSE	NA	NA	NA	NA	NA	NA
chr10-102460682-102462131 ACTR1A	ACTR1A	chr10-102460682-102462131	NA	NA	NA	NA	-0.0204475	0.125068	-0.163491	0.870132	0.8	0.972588	0.0354635	0.0536907	0.660514	0.508924	0.52	0.870199	0.0932224	0.0660514	1.41136	0.158138	0.32	0.803065	-0.00463455	4.16391	-0.0433206	0.965969	0.984013	-7.07419	-0.787094	5.50538	-4.42839	0.000559676	0.0229627	-0.123147	-0.22607	4.55271	-1.36342	0.178343	0.519329	-5.36428	NA	NA	NA	NA	NA	NA	NA	FALSE	NA	NA	NA	NA	NA	NA
chr10-102462663-102463607 ACTR1A	ACTR1A	chr10-102462663-102463607	NA	NA	NA	NA	0.0100545	0.213164	0.047168	0.962379	0.92	0.984018	0.041473	0.0755368	0.549044	0.582975	0.72	0.934469	0.0576121	0.0931934	0.618199	0.536444	0.58	0.911853	-0.0440829	1.93407	-0.228664	0.821955	0.910952	-6.45089	-0.787094	5.50538	-4.42839	0.000559676	0.0229627	-0.123147	-0.22607	4.55271	-1.36342	0.178343	0.519329	-5.36428	NA	NA	NA	NA	NA	NA	NA	FALSE	NA	NA	NA	NA	NA	NA
chr10-102467518-102468485 ACTR1A	ACTR1A	chr10-102467518-102468485	NA	NA	NA	NA	NA	NA	NA	NA	NA	NA	-0.11478	0.0832257	-1.37914	0.167851	0.2	0.66086	-0.126763	0.103774	-1.22153	0.221886	0.22	0.729992	0.652832	1.17299	1.87185	0.0791576	0.249102	-4.61806	-0.787094	5.50538	-4.42839	0.000559676	0.0229627	-0.123147	-0.22607	4.55271	-1.36342	0.178343	0.519329	-5.36428	NA	NA	NA	NA	NA	NA	NA	FALSE	NA	NA	NA	NA	NA	NA
chr10-102478599-102479704 ACTR1A	ACTR1A	chr10-102478599-102479704	NA	NA	NA	NA	0.0230873	0.132148	0.174707	0.861309	0.94	0.986197	-0.0194757	0.056261	-0.346167	0.729217	0.66	0.919708	-0.0538443	0.0689012	-0.781472	0.434525	0.34	0.812194	0.182641	3.81985	1.73253	0.101925	0.287545	-5.52311	-0.787094	5.50538	-4.42839	0.000559676	0.0229627	-0.123147	-0.22607	4.55271	-1.36342	0.178343	0.519329	-5.36428	NA	NA	NA	NA	NA	NA	NA	FALSE	NA	NA	NA	NA	NA	NA
chr10-102501615-102503136 ACTR1A	ACTR1A	chr10-102501615-102503136	NA	NA	NA	NA	0.0352013	0.113997	0.308792	0.75748	0.54	0.933674	-0.0358901	0.0524288	-0.684548	0.493629	0.4	0.81768	-0.0234594	0.0657882	-0.356589	0.721399	0.92	0.981868	0.256163	6.00304	3.97217	0.00104653	0.0269877	-1.80074	-0.787094	5.50538	-4.42839	0.000559676	0.0229627	-0.123147	-0.22607	4.55271	-1.36342	0.178343	0.519329	-5.36428	NA	NA	NA	NA	NA	NA	NA	FALSE	NA	NA	NA	NA	NA	NA
chr2-97662534-97664825 ACTR1B	ACTR1B	chr2-97662534-97664825	NA	NA	NA	NA	-0.191949	0.130194	-1.47434	0.140391	0.22	0.820655	0.00138522	0.0622384	0.0222567	0.982243	0.9	0.9733	-0.0536394	0.077294	-0.693965	0.487704	0.52	0.89178	0.139034	6.01933	2.12588	0.0490168	0.190405	-5.5447	-0.884823	5.19218	-4.52283	0.000466513	0.0212212	0.0704429	-0.128828	4.59815	-0.735004	0.465481	0.772038	-5.98247	-3.70735	2.95092	-35.2745	3.59425e-59	1.40399e-58	124.669	0.256003	FALSE	NA	NA	NA	NA	NA	NA
chr2-65226864-65228665 ACTR2	ACTR2	chr2-65226864-65228665	NA	NA	NA	NA	-0.160265	0.0671312	-2.38735	0.0169705	0.02	0.522139	-0.0492502	0.0243855	-2.01965	0.04342	0.082	0.521639	-0.0531759	0.0301984	-1.76089	0.0782578	0.116	0.642566	-0.073858	5.53963	-1.19844	0.247764	0.475117	-6.77627	-0.121996	6.98469	-0.419545	0.681123	0.837388	-6.53659	-0.171589	7.69835	-1.71316	0.0923542	0.384112	-5.18339	NA	NA	NA	NA	NA	NA	NA	FALSE	NA	NA	NA	NA	NA	NA
chr2-65232673-65232913 ACTR2	ACTR2	chr2-65232673-65232913	NA	NA	NA	NA	NA	NA	NA	NA	NA	NA	0.0140726	0.0521293	0.269955	0.787195	0.88	0.969543	0.0289201	0.0635003	0.455432	0.648798	0.74	0.948161	-0.167808	1.05479	-0.507592	0.618492	0.786119	-6.08276	-0.121996	6.98469	-0.419545	0.681123	0.837388	-6.53659	-0.171589	7.69835	-1.71316	0.0923542	0.384112	-5.18339	NA	NA	NA	NA	NA	NA	NA	FALSE	NA	NA	NA	NA	NA	NA
chr2-113889063-113891162 ACTR3	ACTR3	chr2-113889063-113891162	NA	NA	NA	NA	0.0310582	0.0644932	0.481573	0.630109	0.54	0.933674	-0.0720105	0.0269418	-2.67282	0.00752166	0.0126	0.243025	-0.072357	0.0332093	-2.17882	0.0293452	0.028	0.443812	0.165941	5.88397	3.03679	0.00767759	0.071276	-3.7387	-0.55285	6.94995	-2.29685	0.0374071	0.182894	-4.28573	-0.407735	6.8421	-3.00379	0.00401835	0.0943272	-2.40158	NA	NA	NA	NA	NA	NA	NA	FALSE	NA	NA	NA	NA	NA	NA
chr7-152759045-152761121 ACTR3B	ACTR3B	chr7-152759045-152761121	NA	NA	NA	NA	-0.0921174	0.137867	-0.668163	0.50403	0.44	0.911448	-0.0216139	0.0428725	-0.504144	0.61416	0.64	0.914361	-0.0763447	0.0520146	-1.46775	0.142171	0.34	0.812194	0.195569	4.97894	1.55824	0.138247	0.34186	-6.11589	0.0809101	5.55685	0.411882	0.686602	0.840092	-6.35886	-0.1126	2.47404	-0.465547	0.643391	0.863051	-5.72663	NA	NA	NA	NA	NA	NA	NA	FALSE	NA	NA	NA	NA	NA	NA
chr7-150285927-150286438 ACTR3C	ACTR3C	chr7-150285927-150286438	NA	NA	NA	NA	NA	NA	NA	NA	NA	NA	0.0544459	0.125824	0.432715	0.665222	0.8	0.953051	0.116395	0.141009	0.825441	0.409121	0.5	0.884792	-0.275614	1.35576	-1.17375	0.257244	0.485224	-5.64163	0.480879	4.05348	1.21708	0.243498	0.497645	-5.47861	0.0259884	2.07319	0.0920892	0.926964	0.982049	-5.74069	NA	NA	NA	NA	NA	NA	NA	FALSE	NA	NA	NA	NA	NA	NA
chr7-150321997-150324605 ACTR3C	ACTR3C	chr7-150321997-150324605	NA	NA	NA	NA	NA	NA	NA	NA	NA	NA	0.0056928	0.068302	0.0833475	0.933575	0.92	0.978204	0.0229611	0.0829503	0.276806	0.781929	0.82	0.963816	0.273212	4.28459	2.46606	0.0250227	0.131283	-4.37987	0.480879	4.05348	1.21708	0.243498	0.497645	-5.47861	0.0259884	2.07319	0.0920892	0.926964	0.982049	-5.74069	NA	NA	NA	NA	NA	NA	NA	FALSE	NA	NA	NA	NA	NA	NA
chr20-38747431-38749090 ACTR5	ACTR5	chr20-38747431-38749090	NA	NA	NA	NA	NA	NA	NA	NA	NA	NA	-0.00379859	0.0752933	-0.0504505	0.959763	0.98	0.988686	0.0723108	0.0954758	0.757372	0.448827	0.5	0.884792	0.024079	5.28973	0.300925	0.76725	0.880328	-7.36623	0.158957	3.75898	0.658749	0.520641	0.73357	-5.95448	-0.00574491	2.50921	-0.0299914	0.976183	0.995524	-5.859	NA	NA	NA	NA	NA	NA	NA	FALSE	NA	NA	NA	NA	NA	NA
chr20-38751370-38752123 ACTR5	ACTR5	chr20-38751370-38752123	NA	NA	NA	NA	NA	NA	NA	NA	NA	NA	-0.107156	0.124709	-0.859242	0.390207	0.42	0.827205	-0.133053	0.155667	-0.854727	0.392702	0.5	0.884792	-0.0837744	1.70593	-0.405511	0.690339	0.834165	-6.32221	0.158957	3.75898	0.658749	0.520641	0.73357	-5.95448	-0.00574491	2.50921	-0.0299914	0.976183	0.995524	-5.859	NA	NA	NA	NA	NA	NA	NA	FALSE	NA	NA	NA	NA	NA	NA
chr12-100199026-100201280 ACTR6	ACTR6	chr12-100199026-100201280	NA	NA	NA	NA	0.10067	0.167763	0.600072	0.548459	0.44	0.911448	-0.000783953	0.0623646	-0.0125705	0.98997	0.92	0.978204	0.00388537	0.0771605	0.0503544	0.95984	0.94	0.985098	0.00416163	5.23093	0.0578626	0.954557	0.978826	-7.39531	-0.281651	4.70752	-1.3958	0.184309	0.427522	-5.38403	-0.254527	5.28658	-1.78584	0.0796772	0.358745	-4.87108	NA	NA	NA	NA	NA	NA	NA	FALSE	NA	NA	NA	NA	NA	NA
chr3-53880621-53882578 ACTR8	ACTR8	chr3-53880621-53882578	NA	NA	NA	NA	NA	NA	NA	NA	NA	NA	0.0824149	0.0748256	1.10143	0.270711	0.26	0.71843	0.101544	0.0907684	1.11871	0.263264	0.22	0.729992	-0.21152	5.06996	-2.17505	0.0445647	0.180481	-5.15665	0.028403	4.03204	0.11225	0.912203	0.96166	-6.21701	0.0228341	3.69759	0.122703	0.902793	0.972902	-6.06259	NA	NA	NA	NA	NA	NA	NA	FALSE	NA	NA	NA	NA	NA	NA
chr2-157837725-157839384 ACVR1	ACVR1	chr2-157837725-157839384	NA	NA	NA	NA	NA	NA	NA	NA	NA	NA	0.0611319	0.0957364	0.638544	0.52312	0.76	0.942956	-0.0401607	0.120817	-0.332408	0.739581	0.56	0.904691	-0.316164	1.91684	-1.85049	0.0823275	0.254804	-4.86981	0.149562	4.21732	0.467354	0.647368	0.815284	-6.13751	-0.276498	1.19557	-0.919793	0.361725	0.695931	-5.24935	NA	NA	NA	NA	NA	NA	NA	FALSE	NA	NA	NA	NA	NA	NA
chr2-157874861-157877083 ACVR1	ACVR1	chr2-157874861-157877083	NA	NA	NA	NA	NA	NA	NA	NA	NA	NA	0.0130965	0.0588535	0.222527	0.823904	0.84	0.961851	0.00878967	0.0720641	0.12197	0.902923	0.98	0.989019	-0.144411	5.64144	-1.52174	0.147107	0.354295	-6.39447	0.149562	4.21732	0.467354	0.647368	0.815284	-6.13751	-0.276498	1.19557	-0.919793	0.361725	0.695931	-5.24935	NA	NA	NA	NA	NA	NA	NA	FALSE	NA	NA	NA	NA	NA	NA
chr12-51951003-51952603 ACVR1B	ACVR1B	chr12-51951003-51952603	NA	NA	NA	NA	0.0211792	0.137098	0.154482	0.87723	0.84	0.975274	-0.00709589	0.0530951	-0.133645	0.893683	0.86	0.965243	0.00561211	0.0660578	0.0849575	0.932295	0.96	0.986759	-0.233913	5.22099	-2.26584	0.0373108	0.163184	-5.04206	-0.479364	4.92164	-1.6785	0.115206	0.334696	-5.04348	-0.151654	2.62482	-0.660839	0.511493	0.79706	-5.67844	NA	NA	NA	NA	NA	NA	NA	FALSE	NA	NA	NA	NA	NA	NA
chr12-51954441-51955183 ACVR1B	ACVR1B	chr12-51954441-51955183	NA	NA	NA	NA	0.435151	0.247211	1.76024	0.0783668	0.044	0.662748	-0.0540044	0.0904724	-0.596915	0.550564	0.62	0.907198	-0.0218433	0.107796	-0.202635	0.83942	0.74	0.948161	0.111902	1.69045	0.44492	0.662189	0.816206	-6.30511	-0.479364	4.92164	-1.6785	0.115206	0.334696	-5.04348	-0.151654	2.62482	-0.660839	0.511493	0.79706	-5.67844	NA	NA	NA	NA	NA	NA	NA	FALSE	NA	NA	NA	NA	NA	NA
chr12-51962507-51963107 ACVR1B	ACVR1B	chr12-51962507-51963107	NA	NA	NA	NA	NA	NA	NA	NA	NA	NA	0.0619263	0.102711	0.602916	0.546564	0.58	0.893298	NA	NA	NA	NA	NA	NA	0.278735	1.0855	1.3356	0.199907	0.421292	-5.36005	-0.479364	4.92164	-1.6785	0.115206	0.334696	-5.04348	-0.151654	2.62482	-0.660839	0.511493	0.79706	-5.67844	NA	NA	NA	NA	NA	NA	NA	FALSE	NA	NA	NA	NA	NA	NA
chr12-51970856-51971544 ACVR1B	ACVR1B	chr12-51970856-51971544	NA	NA	NA	NA	-0.106946	0.30985	-0.345156	0.729977	0.7	0.955742	-0.0778829	0.099929	-0.779383	0.435754	0.48	0.856096	-0.118323	0.123223	-0.960236	0.336936	0.48	0.875563	-0.181534	1.64004	-0.987837	0.337572	0.565422	-5.91183	-0.479364	4.92164	-1.6785	0.115206	0.334696	-5.04348	-0.151654	2.62482	-0.660839	0.511493	0.79706	-5.67844	NA	NA	NA	NA	NA	NA	NA	FALSE	NA	NA	NA	NA	NA	NA
chr12-51971753-51973282 ACVR1B	ACVR1B	chr12-51971753-51973282	NA	NA	NA	NA	0.027867	0.155708	0.17897	0.857961	0.86	0.979026	-0.0796441	0.0621794	-1.28088	0.200237	0.3	0.751899	-0.0919696	0.0759388	-1.2111	0.225856	0.32	0.803065	-0.0218342	3.99946	-0.281353	0.781956	0.888727	-6.98803	-0.479364	4.92164	-1.6785	0.115206	0.334696	-5.04348	-0.151654	2.62482	-0.660839	0.511493	0.79706	-5.67844	NA	NA	NA	NA	NA	NA	NA	FALSE	NA	NA	NA	NA	NA	NA
chr12-51979850-51980986 ACVR1B	ACVR1B	chr12-51979850-51980986	NA	NA	NA	NA	0.400302	0.17708	2.26057	0.023786	0.016	0.494876	-0.219094	0.0747184	-2.93226	0.003365	0.0092	0.209555	-0.210192	0.0901918	-2.3305	0.0197796	0.038	0.482015	0.0309751	2.88241	0.277395	0.78494	0.890389	-6.6816	-0.479364	4.92164	-1.6785	0.115206	0.334696	-5.04348	-0.151654	2.62482	-0.660839	0.511493	0.79706	-5.67844	NA	NA	NA	NA	NA	NA	NA	FALSE	NA	NA	NA	NA	NA	NA
chr12-51992594-51994605 ACVR1B	ACVR1B	chr12-51992594-51994605	NA	NA	NA	NA	0.136905	0.19018	0.719873	0.471603	0.5	0.926507	-0.103316	0.0740057	-1.39606	0.162696	0.36	0.793285	-0.0381849	0.0889948	-0.429069	0.667873	0.94	0.985098	-0.0241686	2.86345	-0.192696	0.849561	0.925929	-6.69912	-0.479364	4.92164	-1.6785	0.115206	0.334696	-5.04348	-0.151654	2.62482	-0.660839	0.511493	0.79706	-5.67844	NA	NA	NA	NA	NA	NA	NA	FALSE	NA	NA	NA	NA	NA	NA
chr2-147843409-147845667 ACVR2A	ACVR2A	chr2-147843409-147845667	NA	NA	NA	NA	NA	NA	NA	NA	NA	NA	0.0837755	0.0554021	1.51214	0.130499	0.22	0.680404	0.0493135	0.069437	0.710191	0.477586	0.52	0.89178	-0.131768	5.68671	-1.86262	0.0805142	0.251695	-5.88978	0.658596	3.98727	1.45044	0.168756	0.409967	-5.18079	0.252404	2.03635	0.75348	0.454397	0.764156	-5.49874	NA	NA	NA	NA	NA	NA	NA	FALSE	NA	NA	NA	NA	NA	NA
chr3-38452912-38455971 ACVR2B	ACVR2B	chr3-38452912-38455971	NA	NA	NA	NA	-0.209465	0.139331	-1.50336	0.132746	0.12	0.747565	0.0164816	0.053065	0.310592	0.756111	0.84	0.961851	-0.0633717	0.0658173	-0.962842	0.335627	0.28	0.776271	-0.236852	5.37083	-3.59323	0.0023504	0.0399265	-2.42006	-0.374983	5.30804	-1.95047	0.0712294	0.259905	-4.67857	-0.46876	3.55599	-2.40015	0.0198249	0.192325	-3.46685	NA	NA	NA	NA	NA	NA	NA	FALSE	NA	NA	NA	NA	NA	NA
chr3-38479154-38480151 ACVR2B	ACVR2B	chr3-38479154-38480151	NA	NA	NA	NA	-0.0505121	0.269314	-0.187559	0.851223	0.82	0.975274	0.0588938	0.0769145	0.765705	0.443852	0.48	0.856096	-0.0795131	0.0987176	-0.805461	0.420554	0.48	0.875563	-0.159715	2.00082	-1.03884	0.313942	0.542828	-5.95441	-0.374983	5.30804	-1.95047	0.0712294	0.259905	-4.67857	-0.46876	3.55599	-2.40015	0.0198249	0.192325	-3.46685	NA	NA	NA	NA	NA	NA	NA	FALSE	NA	NA	NA	NA	NA	NA
chr3-51982387-51983758 ACY1	ACY1	chr3-51982387-51983758	NA	NA	NA	NA	NA	NA	NA	NA	NA	NA	-0.0408774	0.104433	-0.391422	0.695485	0.68	0.924533	-0.21184	0.12632	-1.67701	0.0935403	0.074	0.586589	-0.0233662	4.74368	-0.281811	0.781611	0.888544	-7.20173	-0.190965	3.43726	-0.493718	0.629086	0.804534	-6.00222	0.0886264	0.0245183	0.175672	0.861201	0.958832	-5.33606	NA	NA	NA	NA	NA	NA	NA	FALSE	NA	NA	NA	NA	NA	NA
chr14-75062617-75064322 ACYP1	ACYP1	chr14-75062617-75064322	NA	NA	NA	NA	NA	NA	NA	NA	NA	NA	0.00427933	0.0568188	0.0753154	0.939964	0.94	0.981813	-0.00382449	0.0705145	-0.0542368	0.956746	0.96	0.986759	0.163797	4.1257	1.27332	0.220644	0.445432	-6.24391	0.969928	4.09798	2.28716	0.0381021	0.184605	-3.91538	0.0286834	5.5331	0.175121	0.861632	0.958832	-6.41523	NA	NA	NA	NA	NA	NA	NA	FALSE	NA	NA	NA	NA	NA	NA
chr14-75068398-75070315 ACYP1	ACYP1	chr14-75068398-75070315	NA	NA	NA	NA	NA	NA	NA	NA	NA	NA	0.0275607	0.0619316	0.445018	0.656307	0.72	0.934469	-0.0491442	0.0770266	-0.638016	0.523463	0.54	0.897993	0.120603	3.65246	0.759584	0.458275	0.668836	-6.63261	0.969928	4.09798	2.28716	0.0381021	0.184605	-3.91538	0.0286834	5.5331	0.175121	0.861632	0.958832	-6.41523	NA	NA	NA	NA	NA	NA	NA	FALSE	NA	NA	NA	NA	NA	NA
chr2-53969903-53971570 ACYP2	ACYP2	chr2-53969903-53971570	NA	NA	NA	NA	0.0397656	0.0603055	0.659403	0.509637	0.56	0.9366	0.031409	0.0208872	1.50374	0.132648	0.4	0.81768	0.0203638	0.0258548	0.787624	0.430917	0.64	0.926417	-0.0120517	5.40106	-0.182503	0.857423	0.929929	-7.43645	-0.303047	7.51404	-1.11089	0.285151	0.541128	-6.06246	-0.0828812	4.8534	-0.436699	0.664051	0.875524	-6.22992	NA	NA	NA	NA	NA	NA	NA	FALSE	NA	NA	NA	NA	NA	NA
chr2-53975113-53976091 ACYP2	ACYP2	chr2-53975113-53976091	NA	NA	NA	NA	NA	NA	NA	NA	NA	NA	0.0800207	0.0391504	2.04393	0.0409603	0.114	0.573466	0.107689	0.0465767	2.31208	0.0207732	0.066	0.566504	NA	NA	NA	NA	NA	NA	-0.303047	7.51404	-1.11089	0.285151	0.541128	-6.06246	-0.0828812	4.8534	-0.436699	0.664051	0.875524	-6.22992	NA	NA	NA	NA	NA	NA	NA	FALSE	NA	NA	NA	NA	NA	NA
chr2-53993925-53995350 ACYP2	ACYP2	chr2-53993925-53995350	NA	NA	NA	NA	-0.0679326	0.0790077	-0.859822	0.389887	0.36	0.887471	0.022564	0.0244502	0.922856	0.356082	0.56	0.885822	0.0174741	0.0295004	0.592335	0.553626	0.68	0.937345	-0.0614174	3.60162	-0.484158	0.634671	0.797493	-6.80137	-0.303047	7.51404	-1.11089	0.285151	0.541128	-6.06246	-0.0828812	4.8534	-0.436699	0.664051	0.875524	-6.22992	NA	NA	NA	NA	NA	NA	NA	FALSE	NA	NA	NA	NA	NA	NA
chr2-54000218-54001092 ACYP2	ACYP2	chr2-54000218-54001092	NA	NA	NA	NA	NA	NA	NA	NA	NA	NA	0.0183136	0.0344426	0.531712	0.594925	0.54	0.878118	0.0573423	0.0413714	1.38604	0.165735	0.28	0.776271	1.47439	1.6591	4.72671	0.000213385	0.0126049	0.793669	-0.303047	7.51404	-1.11089	0.285151	0.541128	-6.06246	-0.0828812	4.8534	-0.436699	0.664051	0.875524	-6.22992	NA	NA	NA	NA	NA	NA	NA	FALSE	NA	NA	NA	NA	NA	NA
chr2-54076251-54078025 ACYP2	ACYP2	chr2-54076251-54078025	NA	NA	NA	NA	NA	NA	NA	NA	NA	NA	-0.0364865	0.0354496	-1.02925	0.303362	0.38	0.805334	-0.0560028	0.0435368	-1.28633	0.198327	0.26	0.760329	1.5904	1.35615	3.43072	0.00332568	0.0474635	-1.75146	-0.303047	7.51404	-1.11089	0.285151	0.541128	-6.06246	-0.0828812	4.8534	-0.436699	0.664051	0.875524	-6.22992	NA	NA	NA	NA	NA	NA	NA	FALSE	NA	NA	NA	NA	NA	NA
chr2-54103596-54104172 ACYP2	ACYP2	chr2-54103596-54104172	NA	NA	NA	NA	-0.0323586	0.0893474	-0.362166	0.717228	0.54	0.933674	-0.00918435	0.0305789	-0.30035	0.76391	0.8	0.953051	-0.010836	0.0367875	-0.294558	0.768331	0.88	0.975324	-0.582023	2.62131	-1.67729	0.112424	0.304017	-5.31395	-0.303047	7.51404	-1.11089	0.285151	0.541128	-6.06246	-0.0828812	4.8534	-0.436699	0.664051	0.875524	-6.22992	NA	NA	NA	NA	NA	NA	NA	FALSE	NA	NA	NA	NA	NA	NA
chr2-54106603-54107256 ACYP2	ACYP2	chr2-54106603-54107256	NA	NA	NA	NA	0.042352	0.125866	0.336486	0.736504	0.7	0.955742	-0.0848772	0.0419367	-2.02394	0.0429767	0.148	0.611362	-0.108449	0.0507979	-2.13491	0.0327685	0.11	0.642566	0.00373045	1.54125	0.0186564	0.98534	0.99329	-6.36245	-0.303047	7.51404	-1.11089	0.285151	0.541128	-6.06246	-0.0828812	4.8534	-0.436699	0.664051	0.875524	-6.22992	NA	NA	NA	NA	NA	NA	NA	FALSE	NA	NA	NA	NA	NA	NA
chr2-54114559-54116203 ACYP2	ACYP2	chr2-54114559-54116203	NA	NA	NA	NA	-0.013254	0.0614663	-0.215631	0.829276	0.86	0.979026	-0.0361401	0.0215596	-1.67629	0.0936822	0.254	0.71843	-0.0180016	0.0264756	-0.679933	0.496547	0.62	0.922056	0.063923	5.03616	0.963144	0.349452	0.576553	-6.85587	-0.303047	7.51404	-1.11089	0.285151	0.541128	-6.06246	-0.0828812	4.8534	-0.436699	0.664051	0.875524	-6.22992	NA	NA	NA	NA	NA	NA	NA	FALSE	NA	NA	NA	NA	NA	NA
chr2-54206406-54207029 ACYP2	ACYP2	chr2-54206406-54207029	NA	NA	NA	NA	NA	NA	NA	NA	NA	NA	-0.0759842	0.0424291	-1.79085	0.0733175	0.224	0.690751	-0.0297136	0.0499902	-0.594388	0.552253	0.6	0.916818	-0.21999	1.37322	-0.940572	0.360562	0.586361	-5.88633	-0.303047	7.51404	-1.11089	0.285151	0.541128	-6.06246	-0.0828812	4.8534	-0.436699	0.664051	0.875524	-6.22992	NA	NA	NA	NA	NA	NA	NA	FALSE	NA	NA	NA	NA	NA	NA
chr20-44585360-44586683 ADA	ADA	chr20-44585360-44586683	NA	NA	NA	NA	0.417101	0.199325	2.09257	0.036388	0.032	0.601939	0.411372	0.0927712	4.43426	9.23874e-06	0.0002	0.0190556	0.373016	0.113517	3.28599	0.00101624	0.002	0.134249	-0.648954	1.97038	-3.69854	0.00187676	0.0356227	-1.38331	-0.965291	5.46541	-2.4517	0.0278039	0.156578	-3.85392	-0.716696	5.97927	-5.06108	5.0475e-06	0.0043073	3.90457	NA	NA	NA	NA	NA	NA	NA	FALSE	0.00837546	0.219028	0.0382392	0.969497	0.9	0.98517
chr20-44594345-44595190 ADA	ADA	chr20-44594345-44595190	NA	NA	NA	NA	NA	NA	NA	NA	NA	NA	-0.121163	0.0933055	-1.29857	0.194093	0.24	0.699466	-0.154901	0.114423	-1.35376	0.175814	0.22	0.729992	1.35579	1.40879	2.16773	0.0452031	0.181854	-4.13122	-0.965291	5.46541	-2.4517	0.0278039	0.156578	-3.85392	-0.716696	5.97927	-5.06108	5.0475e-06	0.0043073	3.90457	NA	NA	NA	NA	NA	NA	NA	FALSE	NA	NA	NA	NA	NA	NA
chr20-44597847-44599107 ADA	ADA	chr20-44597847-44599107	NA	NA	NA	NA	0.493301	0.211945	2.32749	0.019939	0.02	0.522139	0.0541007	0.093561	0.578239	0.563103	0.62	0.907198	0.0250159	0.11329	0.220813	0.825238	0.86	0.971802	0.0851436	1.99287	0.546045	0.592381	0.768203	-6.33112	-0.965291	5.46541	-2.4517	0.0278039	0.156578	-3.85392	-0.716696	5.97927	-5.06108	5.0475e-06	0.0043073	3.90457	NA	NA	NA	NA	NA	NA	NA	FALSE	NA	NA	NA	NA	NA	NA
chr20-44609267-44611598 ADA	ADA	chr20-44609267-44611598	NA	NA	NA	NA	0.0357902	0.136957	0.261325	0.793842	0.7	0.955742	0.172361	0.063241	2.72547	0.006421	0.0172	0.279076	0.0791112	0.0783759	1.00938	0.312791	0.44	0.857984	-0.224173	4.29709	-2.12875	0.0487458	0.189868	-5.01311	-0.965291	5.46541	-2.4517	0.0278039	0.156578	-3.85392	-0.716696	5.97927	-5.06108	5.0475e-06	0.0043073	3.90457	NA	NA	NA	NA	NA	NA	NA	FALSE	NA	NA	NA	NA	NA	NA
chr20-44642056-44643095 ADA	ADA	chr20-44642056-44643095	NA	NA	NA	NA	-0.257354	0.219692	-1.17143	0.241426	0.44	0.911448	0.136595	0.0764869	1.78587	0.074121	0.112	0.572977	0.115503	0.092925	1.24296	0.213881	0.26	0.760329	0.267308	2.88452	1.51772	0.14811	0.355726	-5.58979	-0.965291	5.46541	-2.4517	0.0278039	0.156578	-3.85392	-0.716696	5.97927	-5.06108	5.0475e-06	0.0043073	3.90457	NA	NA	NA	NA	NA	NA	NA	FALSE	NA	NA	NA	NA	NA	NA
chr20-44643457-44643972 ADA	ADA	chr20-44643457-44643972	NA	NA	NA	NA	0.0987983	0.267431	0.369434	0.711804	0.58	0.940544	0.172207	0.102066	1.68721	0.0915628	0.066	0.483254	0.159332	0.125405	1.27054	0.203891	0.2	0.713861	-0.318669	1.5321	-1.62212	0.123828	0.321118	-5.11983	-0.965291	5.46541	-2.4517	0.0278039	0.156578	-3.85392	-0.716696	5.97927	-5.06108	5.0475e-06	0.0043073	3.90457	NA	NA	NA	NA	NA	NA	NA	FALSE	NA	NA	NA	NA	NA	NA
chr20-44644351-44645092 ADA	ADA	chr20-44644351-44645092	NA	NA	NA	NA	NA	NA	NA	NA	NA	NA	-0.0117398	0.112307	-0.104533	0.916747	0.96	0.986281	-0.100835	0.143781	-0.701312	0.483108	0.46	0.867132	0.182085	1.18294	0.530658	0.602763	0.77549	-6.1089	-0.965291	5.46541	-2.4517	0.0278039	0.156578	-3.85392	-0.716696	5.97927	-5.06108	5.0475e-06	0.0043073	3.90457	NA	NA	NA	NA	NA	NA	NA	FALSE	NA	NA	NA	NA	NA	NA
chr20-44645889-44647135 ADA	ADA	chr20-44645889-44647135	NA	NA	NA	NA	0.368148	0.13596	2.70778	0.00677358	0.0146	0.487284	0.125348	0.0647053	1.93722	0.0527191	0.094	0.54786	0.0845346	0.0797758	1.05965	0.289303	0.32	0.803065	-0.572539	3.97387	-3.90819	0.00119946	0.0286414	-1.37296	-0.965291	5.46541	-2.4517	0.0278039	0.156578	-3.85392	-0.716696	5.97927	-5.06108	5.0475e-06	0.0043073	3.90457	NA	NA	NA	NA	NA	NA	NA	FALSE	NA	NA	NA	NA	NA	NA
chr20-44650808-44652918 ADA	ADA	chr20-44650808-44652918	NA	NA	NA	NA	0.0813572	0.1336	0.608963	0.542549	0.58	0.940544	-0.11668	0.0640725	-1.82106	0.0685983	0.094	0.54786	-0.144282	0.0782477	-1.84391	0.0651957	0.104	0.634838	-0.189724	4.49466	-2.21364	0.0413354	0.173087	-4.91771	-0.965291	5.46541	-2.4517	0.0278039	0.156578	-3.85392	-0.716696	5.97927	-5.06108	5.0475e-06	0.0043073	3.90457	NA	NA	NA	NA	NA	NA	NA	FALSE	NA	NA	NA	NA	NA	NA
chr22-17218784-17219840 ADA2	ADA2	chr22-17218784-17219840	NA	NA	NA	NA	-0.0374115	0.137899	-0.271296	0.786164	0.78	0.971416	0.0962386	0.0580725	1.65722	0.0974757	0.154	0.616955	0.183564	0.0698966	2.62622	0.0086338	0.0388	0.488021	-0.486804	3.57073	-3.33774	0.00405495	0.0521459	-2.47384	-0.847947	5.41048	-2.438	0.0285481	0.158799	-3.87116	0.231671	3.76713	0.791131	0.43229	0.750147	-5.83943	NA	NA	NA	NA	NA	NA	NA	FALSE	NA	NA	NA	NA	NA	NA
chr22-17220805-17221450 ADA2	ADA2	chr22-17220805-17221450	NA	NA	NA	NA	0.182117	0.143385	1.27012	0.204041	0.16	0.77067	-0.13171	0.0682033	-1.93113	0.0534666	0.108	0.564129	-0.0732762	0.0819933	-0.893685	0.371491	0.4	0.841866	-0.474985	3.00626	-1.71067	0.105974	0.29389	-5.36019	-0.847947	5.41048	-2.438	0.0285481	0.158799	-3.87116	0.231671	3.76713	0.791131	0.43229	0.750147	-5.83943	NA	NA	NA	NA	NA	NA	NA	FALSE	NA	NA	NA	NA	NA	NA
chr22-17236608-17237579 ADA2	ADA2	chr22-17236608-17237579	NA	NA	NA	NA	0.320789	0.143617	2.23364	0.0255067	0.028	0.56612	0.186594	0.0699406	2.66789	0.00763302	0.0212	0.304588	0.206776	0.0849899	2.43295	0.0149765	0.03	0.454871	-0.793463	2.66542	-5.15196	8.906e-05	0.00833693	1.47783	-0.847947	5.41048	-2.438	0.0285481	0.158799	-3.87116	0.231671	3.76713	0.791131	0.43229	0.750147	-5.83943	NA	NA	NA	NA	NA	NA	NA	FALSE	NA	NA	NA	NA	NA	NA
chr22-17257544-17259058 ADA2	ADA2	chr22-17257544-17259058	NA	NA	NA	NA	0.257254	0.121753	2.11291	0.0346081	0.042	0.656542	0.148467	0.0541689	2.74082	0.00612862	0.0234	0.317819	0.0969656	0.0674824	1.4369	0.150745	0.3	0.78959	-0.600551	3.79697	-2.99948	0.00830556	0.0743023	-3.2258	-0.847947	5.41048	-2.438	0.0285481	0.158799	-3.87116	0.231671	3.76713	0.791131	0.43229	0.750147	-5.83943	NA	NA	NA	NA	NA	NA	NA	FALSE	NA	NA	NA	NA	NA	NA
chr15-43329166-43330992 ADAL	ADAL	chr15-43329166-43330992	NA	NA	NA	NA	NA	NA	NA	NA	NA	NA	0.0176811	0.0599737	0.294815	0.768135	0.86	0.965243	0.0513141	0.0748445	0.68561	0.492959	0.46	0.867132	0.089543	5.06593	1.17981	0.254893	0.482762	-6.63566	0.469978	4.51676	2.12934	0.051271	0.216653	-4.2503	-0.031041	4.37859	-0.155865	0.876714	0.964102	-6.21662	-3.80064	2.678	-31.5031	1.48166e-54	4.80546e-54	114.033	0.308329	FALSE	NA	NA	NA	NA	NA	NA
chr15-43353473-43354411 ADAL	ADAL	chr15-43353473-43354411	NA	NA	NA	NA	NA	NA	NA	NA	NA	NA	0.0322163	0.110306	0.292064	0.770237	0.6	0.899184	0.123383	0.128618	0.959293	0.337411	0.46	0.867132	0.0868563	1.38566	0.258896	0.798934	0.898006	-6.27863	0.469978	4.51676	2.12934	0.051271	0.216653	-4.2503	-0.031041	4.37859	-0.155865	0.876714	0.964102	-6.21662	-3.80064	2.678	-31.5031	1.48166e-54	4.80546e-54	114.033	0.308329	FALSE	NA	NA	NA	NA	NA	NA
chr15-58627680-58629011 ADAM10	ADAM10	chr15-58627680-58629011	NA	NA	NA	NA	0.0828993	0.104513	0.793192	0.427666	0.4	0.8995	0.024863	0.0327405	0.759397	0.447615	0.62	0.907198	0.0131136	0.0396407	0.330811	0.740788	0.88	0.975324	-0.482201	1.76903	-2.52833	0.0220569	0.122627	-3.66306	-0.17446	7.81429	-1.01284	0.328155	0.581386	-6.18929	-0.170095	5.25309	-1.21512	0.229548	0.573458	-5.67068	NA	NA	NA	NA	NA	NA	NA	FALSE	NA	NA	NA	NA	NA	NA
chr15-58724225-58725146 ADAM10	ADAM10	chr15-58724225-58725146	NA	NA	NA	NA	0.0152408	0.094055	0.162042	0.871273	0.78	0.971416	-0.00577133	0.0302584	-0.190735	0.848734	0.8	0.953051	-0.0184837	0.0373313	-0.495127	0.620511	0.78	0.956124	-0.577073	2.24789	-2.60342	0.0189241	0.113149	-3.62838	-0.17446	7.81429	-1.01284	0.328155	0.581386	-6.18929	-0.170095	5.25309	-1.21512	0.229548	0.573458	-5.67068	NA	NA	NA	NA	NA	NA	NA	FALSE	NA	NA	NA	NA	NA	NA
chr15-58748451-58750379 ADAM10	ADAM10	chr15-58748451-58750379	NA	NA	NA	NA	-0.0880759	0.0570845	-1.5429	0.122854	0.1	0.735087	-0.0144546	0.0189834	-0.761436	0.446397	0.56	0.885822	-0.00884268	0.0234921	-0.376411	0.706612	0.9	0.978799	0.0263284	5.80945	0.50937	0.617273	0.785336	-7.4546	-0.17446	7.81429	-1.01284	0.328155	0.581386	-6.18929	-0.170095	5.25309	-1.21512	0.229548	0.573458	-5.67068	NA	NA	NA	NA	NA	NA	NA	FALSE	NA	NA	NA	NA	NA	NA
chr10-126041139-126043359 ADAM12	ADAM12	chr10-126041139-126043359	NA	NA	NA	NA	NA	NA	NA	NA	NA	NA	-0.131721	0.0933299	-1.41135	0.158142	0.28	0.735167	-0.0768825	0.121537	-0.632588	0.527003	0.68	0.937345	-0.0521008	4.90818	-0.430874	0.672165	0.822643	-7.20057	NA	NA	NA	NA	NA	NA	NA	NA	NA	NA	NA	NA	NA	NA	NA	NA	NA	NA	NA	FALSE	NA	NA	NA	NA	NA	NA
chr10-126049266-126050443 ADAM12	ADAM12	chr10-126049266-126050443	NA	NA	NA	NA	NA	NA	NA	NA	NA	NA	0.0703957	0.120883	0.582345	0.560335	0.68	0.924533	-0.137632	0.158011	-0.871027	0.383739	0.7	0.940748	-0.00757284	2.36144	-0.0289604	0.977245	0.989533	-6.57975	NA	NA	NA	NA	NA	NA	NA	NA	NA	NA	NA	NA	NA	NA	NA	NA	NA	NA	NA	FALSE	NA	NA	NA	NA	NA	NA
chr10-126101370-126102236 ADAM12	ADAM12	chr10-126101370-126102236	NA	NA	NA	NA	NA	NA	NA	NA	NA	NA	-0.0635546	0.104571	-0.607762	0.543345	0.88	0.969543	-0.116315	0.13256	-0.877454	0.38024	0.54	0.897993	-0.269021	3.1582	-1.3974	0.180899	0.398587	-5.84277	NA	NA	NA	NA	NA	NA	NA	NA	NA	NA	NA	NA	NA	NA	NA	NA	NA	NA	NA	FALSE	NA	NA	NA	NA	NA	NA
chr10-126124724-126125413 ADAM12	ADAM12	chr10-126124724-126125413	NA	NA	NA	NA	NA	NA	NA	NA	NA	NA	-0.0280735	0.164745	-0.170406	0.864691	0.98	0.988686	-0.0412877	0.195871	-0.21079	0.833051	0.9	0.978799	-0.490714	1.37046	-1.86964	0.0794805	0.249743	-4.70963	NA	NA	NA	NA	NA	NA	NA	NA	NA	NA	NA	NA	NA	NA	NA	NA	NA	NA	NA	FALSE	NA	NA	NA	NA	NA	NA
chr10-126135040-126136678 ADAM12	ADAM12	chr10-126135040-126136678	NA	NA	NA	NA	NA	NA	NA	NA	NA	NA	-0.115515	0.136644	-0.845374	0.397902	0.66	0.919708	-0.131887	0.16733	-0.788187	0.430587	0.68	0.937345	-0.196693	1.8816	-1.01507	0.324801	0.553371	-5.94501	NA	NA	NA	NA	NA	NA	NA	NA	NA	NA	NA	NA	NA	NA	NA	NA	NA	NA	NA	FALSE	NA	NA	NA	NA	NA	NA
chr10-126146136-126148493 ADAM12	ADAM12	chr10-126146136-126148493	NA	NA	NA	NA	NA	NA	NA	NA	NA	NA	-0.354147	0.127082	-2.78676	0.00532384	0.1698	0.637912	-0.570569	0.172873	-3.30052	0.000965055	0.0788	0.598082	0.932361	0.987851	2.45259	0.0257123	0.133185	-3.55662	NA	NA	NA	NA	NA	NA	NA	NA	NA	NA	NA	NA	NA	NA	NA	NA	NA	NA	NA	FALSE	NA	NA	NA	NA	NA	NA
chr10-126386858-126388944 ADAM12	ADAM12	chr10-126386858-126388944	NA	NA	NA	NA	NA	NA	NA	NA	NA	NA	0.174097	0.0961966	1.80981	0.0703254	0.276	0.735167	0.207888	0.122108	1.7025	0.0886626	0.32	0.803065	-0.150717	3.2969	-1.17525	0.256663	0.484518	-6.14569	NA	NA	NA	NA	NA	NA	NA	NA	NA	NA	NA	NA	NA	NA	NA	NA	NA	NA	NA	FALSE	NA	NA	NA	NA	NA	NA
chr1-155050102-155053290 ADAM15	ADAM15	chr1-155050102-155053290	NA	NA	NA	NA	NA	NA	NA	NA	NA	NA	0.267498	0.096093	2.78374	0.00537355	0.0088	0.205871	0.22612	0.11852	1.90786	0.0564094	0.074	0.586589	-0.135845	5.34883	-2.07627	0.0539181	0.200705	-5.41894	0.01149	3.65013	0.0294487	0.976918	0.993195	-6.14583	0.0888667	3.33425	0.467279	0.642159	0.863051	-5.91108	NA	NA	NA	NA	NA	NA	NA	FALSE	NA	NA	NA	NA	NA	NA
chr1-155061156-155064566 ADAM15	ADAM15	chr1-155061156-155064566	NA	NA	NA	NA	NA	NA	NA	NA	NA	NA	0.00217545	0.0939517	0.023155	0.981527	0.96	0.986281	-0.15355	0.115112	-1.33391	0.182232	0.22	0.729992	-0.0447707	5.59964	-0.751454	0.463019	0.672697	-7.22849	0.01149	3.65013	0.0294487	0.976918	0.993195	-6.14583	0.0888667	3.33425	0.467279	0.642159	0.863051	-5.91108	NA	NA	NA	NA	NA	NA	NA	FALSE	NA	NA	NA	NA	NA	NA
chr2-9537280-9538542 ADAM17	ADAM17	chr2-9537280-9538542	NA	NA	NA	NA	0.0597904	0.0748538	0.798763	0.424428	0.7	0.955742	-0.00371522	0.0305842	-0.121475	0.903315	0.92	0.978204	-0.0052933	0.0369764	-0.143153	0.886169	0.8	0.959562	-0.767213	3.40994	-4.57939	0.000290062	0.0144055	0.165661	-0.566473	7.20397	-3.0939	0.00785025	0.0767911	-2.83111	-0.187245	4.26296	-1.27358	0.208206	0.552993	-5.42892	NA	NA	NA	NA	NA	NA	NA	FALSE	NA	NA	NA	NA	NA	NA
chr2-9547872-9548982 ADAM17	ADAM17	chr2-9547872-9548982	NA	NA	NA	NA	NA	NA	NA	NA	NA	NA	-0.0208191	0.0445317	-0.467512	0.640134	0.66	0.919708	-0.014712	0.0522907	-0.28135	0.778442	0.9	0.978799	0.00482378	1.09936	0.0180277	0.985834	0.993509	-6.24324	-0.566473	7.20397	-3.0939	0.00785025	0.0767911	-2.83111	-0.187245	4.26296	-1.27358	0.208206	0.552993	-5.42892	NA	NA	NA	NA	NA	NA	NA	FALSE	NA	NA	NA	NA	NA	NA
chr2-9552390-9552852 ADAM17	ADAM17	chr2-9552390-9552852	NA	NA	NA	NA	0.189107	0.108543	1.74224	0.0814669	0.132	0.755933	NA	NA	NA	NA	NA	NA	NA	NA	NA	NA	NA	NA	-0.793873	1.33296	-3.29017	0.00448721	0.0549955	-2.09965	-0.566473	7.20397	-3.0939	0.00785025	0.0767911	-2.83111	-0.187245	4.26296	-1.27358	0.208206	0.552993	-5.42892	NA	NA	NA	NA	NA	NA	NA	FALSE	NA	NA	NA	NA	NA	NA
chr2-9554816-9556586 ADAM17	ADAM17	chr2-9554816-9556586	NA	NA	NA	NA	0.131887	0.0634564	2.07839	0.0376731	0.074	0.735087	0.0254301	0.0257306	0.98832	0.322996	0.3	0.751899	0.0405127	0.0316921	1.27832	0.201135	0.24	0.746148	0.0669691	5.59876	1.15647	0.264045	0.492161	-6.83439	-0.566473	7.20397	-3.0939	0.00785025	0.0767911	-2.83111	-0.187245	4.26296	-1.27358	0.208206	0.552993	-5.42892	NA	NA	NA	NA	NA	NA	NA	FALSE	NA	NA	NA	NA	NA	NA
chr5-157430843-157432281 ADAM19	ADAM19	chr5-157430843-157432281	NA	NA	NA	NA	NA	NA	NA	NA	NA	NA	0.0631405	0.157983	0.399665	0.689403	0.76	0.942956	0.173529	0.188008	0.922988	0.356014	0.36	0.821228	-0.134317	1.87184	-0.715602	0.484294	0.68957	-6.19906	-0.550356	3.70373	-1.54395	0.144683	0.378537	-5.06823	1.33916	0.0790812	2.16209	0.0350089	0.247623	-3.58705	NA	NA	NA	NA	NA	NA	NA	FALSE	NA	NA	NA	NA	NA	NA
chr5-157459683-157460675 ADAM19	ADAM19	chr5-157459683-157460675	NA	NA	NA	NA	NA	NA	NA	NA	NA	NA	0.0341317	0.120485	0.283287	0.776957	0.8	0.953051	-0.0718743	0.153225	-0.469076	0.639015	0.74	0.948161	-0.151587	2.96296	-0.921964	0.369902	0.594891	-6.31414	-0.550356	3.70373	-1.54395	0.144683	0.378537	-5.06823	1.33916	0.0790812	2.16209	0.0350089	0.247623	-3.58705	NA	NA	NA	NA	NA	NA	NA	FALSE	NA	NA	NA	NA	NA	NA
chr5-157476769-157477254 ADAM19	ADAM19	chr5-157476769-157477254	NA	NA	NA	NA	NA	NA	NA	NA	NA	NA	0.388929	0.161657	2.40589	0.0161332	0.022	0.306468	0.326444	0.211351	1.54456	0.122453	0.2	0.713861	-0.015148	1.23775	-0.0663455	0.947904	0.975587	-6.27464	-0.550356	3.70373	-1.54395	0.144683	0.378537	-5.06823	1.33916	0.0790812	2.16209	0.0350089	0.247623	-3.58705	NA	NA	NA	NA	NA	NA	NA	FALSE	NA	NA	NA	NA	NA	NA
chr5-157501570-157502740 ADAM19	ADAM19	chr5-157501570-157502740	NA	NA	NA	NA	NA	NA	NA	NA	NA	NA	0.26809	0.143659	1.86616	0.0620196	0.074	0.503613	0.271653	0.176982	1.53492	0.124803	0.1	0.625502	-0.32161	2.11469	-2.00874	0.0613081	0.215175	-4.6622	-0.550356	3.70373	-1.54395	0.144683	0.378537	-5.06823	1.33916	0.0790812	2.16209	0.0350089	0.247623	-3.58705	NA	NA	NA	NA	NA	NA	NA	FALSE	NA	NA	NA	NA	NA	NA
chr5-157563103-157564666 ADAM19	ADAM19	chr5-157563103-157564666	NA	NA	NA	NA	NA	NA	NA	NA	NA	NA	-0.0810709	0.125278	-0.647126	0.517551	0.42	0.827205	-0.214347	0.155672	-1.37692	0.168538	0.2	0.713861	1.13682	2.64735	6.37405	8.17587e-06	0.00293118	3.86173	-0.550356	3.70373	-1.54395	0.144683	0.378537	-5.06823	1.33916	0.0790812	2.16209	0.0350089	0.247623	-3.58705	NA	NA	NA	NA	NA	NA	NA	FALSE	NA	NA	NA	NA	NA	NA
chr5-157570614-157571817 ADAM19	ADAM19	chr5-157570614-157571817	NA	NA	NA	NA	NA	NA	NA	NA	NA	NA	0.0789644	0.113722	0.694364	0.487454	0.62	0.907198	0.0927513	0.138359	0.670369	0.502622	0.58	0.911853	-0.195639	3.30684	-2.03446	0.0583917	0.209368	-4.91436	-0.550356	3.70373	-1.54395	0.144683	0.378537	-5.06823	1.33916	0.0790812	2.16209	0.0350089	0.247623	-3.58705	NA	NA	NA	NA	NA	NA	NA	FALSE	NA	NA	NA	NA	NA	NA
chr5-157574933-157576208 ADAM19	ADAM19	chr5-157574933-157576208	NA	NA	NA	NA	NA	NA	NA	NA	NA	NA	0.137226	0.0981163	1.3986	0.161932	0.22	0.680404	0.117153	0.122091	0.959553	0.33728	0.46	0.867132	-0.248201	3.92447	-1.84713	0.0828362	0.255719	-5.38714	-0.550356	3.70373	-1.54395	0.144683	0.378537	-5.06823	1.33916	0.0790812	2.16209	0.0350089	0.247623	-3.58705	NA	NA	NA	NA	NA	NA	NA	FALSE	NA	NA	NA	NA	NA	NA
chr7-87933491-87935276 ADAM22	ADAM22	chr7-87933491-87935276	NA	NA	NA	NA	-0.182378	0.129127	-1.41239	0.157836	0.28	0.856617	-0.0233584	0.0339075	-0.688885	0.490896	0.58	0.893298	-0.0180281	0.041977	-0.429477	0.667576	0.68	0.937345	-0.182294	5.03944	-1.5556	0.138874	0.342781	-6.15229	0.367744	5.56072	1.0658	0.304378	0.5576	-5.86976	0.0604864	2.55154	0.242525	0.809281	0.939095	-5.82318	NA	NA	NA	NA	NA	NA	NA	FALSE	NA	NA	NA	NA	NA	NA
chr8-24293411-24294230 ADAM28	ADAM28	chr8-24293411-24294230	NA	NA	NA	NA	0.019526	0.0974991	0.200269	0.84127	0.8	0.972588	-0.0285969	0.0276336	-1.03486	0.300734	0.44	0.837231	-0.0331491	0.0338958	-0.97797	0.328089	0.66	0.931945	-0.518892	2.97595	-3.47744	0.00301004	0.0451331	-2.04151	0.287336	7.12662	0.709096	0.489793	0.713617	-6.37786	-0.0318589	5.17335	-0.0926109	0.926552	0.981893	-6.39493	-4.36251	3.21129	-28.667	8.88365e-51	2.50576e-50	105.294	0.354529	FALSE	NA	NA	NA	NA	NA	NA
chr8-24329923-24331284 ADAM28	ADAM28	chr8-24329923-24331284	NA	NA	NA	NA	-0.0924988	0.155685	-0.59414	0.552419	0.7	0.955742	0.103092	0.0372933	2.76435	0.00570361	0.0566	0.458982	0.0975647	0.0453712	2.15036	0.0315265	0.15	0.674396	-0.322066	1.63303	-1.28019	0.218277	0.442707	-5.60107	0.287336	7.12662	0.709096	0.489793	0.713617	-6.37786	-0.0318589	5.17335	-0.0926109	0.926552	0.981893	-6.39493	-4.36251	3.21129	-28.667	8.88365e-51	2.50576e-50	105.294	0.354529	FALSE	NA	NA	NA	NA	NA	NA
chr8-24348995-24351585 ADAM28	ADAM28	chr8-24348995-24351585	NA	NA	NA	NA	0.0386932	0.111529	0.346935	0.72864	0.68	0.95231	-0.00997201	0.0293859	-0.339347	0.734348	0.8	0.953051	-0.0108368	0.0365377	-0.296592	0.766778	0.92	0.981868	0.116285	2.87825	0.651935	0.523468	0.718662	-6.50352	0.287336	7.12662	0.709096	0.489793	0.713617	-6.37786	-0.0318589	5.17335	-0.0926109	0.926552	0.981893	-6.39493	-4.36251	3.21129	-28.667	8.88365e-51	2.50576e-50	105.294	0.354529	FALSE	NA	NA	NA	NA	NA	NA
chr8-39106862-39108695 ADAM32	ADAM32	chr8-39106862-39108695	NA	NA	NA	NA	NA	NA	NA	NA	NA	NA	-0.00473908	0.0869446	-0.0545069	0.956531	1	1	-0.00832344	0.106238	-0.0783471	0.937552	0.76	0.95133	0.130108	2.8309	0.771482	0.451386	0.663324	-6.40088	0.224254	3.9084	0.59426	0.561727	0.760889	-6.00958	-0.482317	0.499078	-0.938426	0.352157	0.688934	-5.10001	NA	NA	NA	NA	NA	NA	NA	FALSE	NA	NA	NA	NA	NA	NA
chr10-133274660-133276116 ADAM8	ADAM8	chr10-133274660-133276116	NA	NA	NA	NA	-0.394839	0.181277	-2.1781	0.0293985	0.048	0.67671	0.074049	0.0758253	0.976573	0.328781	0.34	0.780239	0.110006	0.0936731	1.17436	0.240252	0.34	0.812194	-0.0965673	4.724	-1.04972	0.309058	0.537925	-6.67712	-0.88269	4.85443	-2.26285	0.0398992	0.188619	-4.11537	-0.17276	3.99663	-0.798239	0.428189	0.747273	-5.86908	NA	NA	NA	NA	NA	NA	NA	FALSE	NA	NA	NA	NA	NA	NA
chr10-133276408-133277066 ADAM8	ADAM8	chr10-133276408-133277066	NA	NA	NA	NA	-0.448908	0.223018	-2.01288	0.0441275	0.076	0.735087	0.166966	0.0772444	2.16153	0.0306542	0.044	0.410379	0.219614	0.0948947	2.3143	0.0206515	0.04	0.488021	-0.133014	3.85678	-1.18631	0.252391	0.480232	-6.28617	-0.88269	4.85443	-2.26285	0.0398992	0.188619	-4.11537	-0.17276	3.99663	-0.798239	0.428189	0.747273	-5.86908	NA	NA	NA	NA	NA	NA	NA	FALSE	NA	NA	NA	NA	NA	NA
chr8-38995768-38997661 ADAM9	ADAM9	chr8-38995768-38997661	NA	NA	NA	NA	0.0769517	0.119647	0.643156	0.520123	0.54	0.933674	0.0540119	0.0420061	1.28581	0.19851	0.24	0.699466	0.0410126	0.0519315	0.789744	0.429677	0.44	0.857984	0.0565407	5.99148	0.914868	0.373506	0.598182	-7.21936	-0.195037	5.74242	-1.10217	0.288797	0.543852	-5.87005	0.256293	2.24621	0.831833	0.409125	0.73561	-5.51596	NA	NA	NA	NA	NA	NA	NA	FALSE	NA	NA	NA	NA	NA	NA
chr19-8580244-8581084 ADAMTS10	ADAMTS10	chr19-8580244-8581084	NA	NA	NA	NA	0.0130864	0.103872	0.125986	0.899743	0.98	0.989377	-0.0471041	0.0430611	-1.09389	0.274004	0.26	0.71843	0.00797828	0.0519082	0.1537	0.877847	0.92	0.981868	0.0962679	3.67344	0.666248	0.514509	0.712116	-6.7038	-0.772567	6.5446	-3.42366	0.00406277	0.0550927	-2.14295	0.31239	3.05584	1.09758	0.277201	0.62156	-5.38742	NA	NA	NA	NA	NA	NA	NA	FALSE	NA	NA	NA	NA	NA	NA
chr19-8585535-8586438 ADAMTS10	ADAMTS10	chr19-8585535-8586438	NA	NA	NA	NA	0.0278521	0.149585	0.186196	0.852291	0.68	0.95231	0.142401	0.0499023	2.8536	0.00432276	0.0124	0.241001	0.192592	0.0601289	3.20299	0.00136009	0.0032	0.178575	0.130723	2.41138	0.645471	0.527543	0.721528	-6.37756	-0.772567	6.5446	-3.42366	0.00406277	0.0550927	-2.14295	0.31239	3.05584	1.09758	0.277201	0.62156	-5.38742	NA	NA	NA	NA	NA	NA	NA	FALSE	NA	NA	NA	NA	NA	NA
chr19-8591577-8593045 ADAMTS10	ADAMTS10	chr19-8591577-8593045	NA	NA	NA	NA	-0.0219105	0.0850376	-0.257657	0.796672	0.8	0.972588	-0.00349941	0.0356974	-0.0980297	0.921909	0.98	0.988686	-0.0511267	0.0439411	-1.16353	0.244615	0.34	0.812194	0.0759945	5.63916	0.633583	0.535083	0.727399	-7.31642	-0.772567	6.5446	-3.42366	0.00406277	0.0550927	-2.14295	0.31239	3.05584	1.09758	0.277201	0.62156	-5.38742	NA	NA	NA	NA	NA	NA	NA	FALSE	NA	NA	NA	NA	NA	NA
chr19-8608866-8609930 ADAMTS10	ADAMTS10	chr19-8608866-8609930	NA	NA	NA	NA	0.0852218	0.102066	0.83497	0.403735	0.38	0.894645	0.0335018	0.042038	0.796942	0.425485	0.44	0.837231	0.0748459	0.0511099	1.46441	0.143082	0.24	0.746148	-0.0743111	3.65364	-0.636812	0.533029	0.725806	-6.72355	-0.772567	6.5446	-3.42366	0.00406277	0.0550927	-2.14295	0.31239	3.05584	1.09758	0.277201	0.62156	-5.38742	NA	NA	NA	NA	NA	NA	NA	FALSE	NA	NA	NA	NA	NA	NA
chr19-8610116-8611698 ADAMTS10	ADAMTS10	chr19-8610116-8611698	NA	NA	NA	NA	-0.0480772	0.0873485	-0.550407	0.58204	0.46	0.918866	0.0833698	0.035121	2.37379	0.0176067	0.034	0.367304	0.0486057	0.0433053	1.1224	0.261694	0.28	0.776271	-0.104437	4.84954	-0.595369	0.559717	0.745427	-7.095	-0.772567	6.5446	-3.42366	0.00406277	0.0550927	-2.14295	0.31239	3.05584	1.09758	0.277201	0.62156	-5.38742	NA	NA	NA	NA	NA	NA	NA	FALSE	NA	NA	NA	NA	NA	NA
chr9-133415145-133415540 ADAMTS13	ADAMTS13	chr9-133415145-133415540	NA	NA	NA	NA	NA	NA	NA	NA	NA	NA	0.213228	0.190588	1.11879	0.263229	0.3	0.751899	0.0562404	0.245881	0.22873	0.819079	0.78	0.956124	0.30132	1.11559	0.94631	0.357715	0.583741	-5.78054	-0.445762	3.61117	-1.37945	0.189184	0.433385	-5.24913	0.670291	0.78824	1.5514	0.126582	0.443079	-4.55455	NA	NA	NA	NA	NA	NA	NA	FALSE	NA	NA	NA	NA	NA	NA
chr9-133417456-133418764 ADAMTS13	ADAMTS13	chr9-133417456-133418764	NA	NA	NA	NA	NA	NA	NA	NA	NA	NA	0.0422259	0.104737	0.40316	0.686831	0.8	0.953051	-0.173825	0.134026	-1.29695	0.194648	0.24	0.746148	-0.0533462	4.71677	-0.584127	0.567077	0.750589	-7.06249	-0.445762	3.61117	-1.37945	0.189184	0.433385	-5.24913	0.670291	0.78824	1.5514	0.126582	0.443079	-4.55455	NA	NA	NA	NA	NA	NA	NA	FALSE	NA	NA	NA	NA	NA	NA
chr9-133427807-133430178 ADAMTS13	ADAMTS13	chr9-133427807-133430178	NA	NA	NA	NA	NA	NA	NA	NA	NA	NA	0.121424	0.11059	1.09796	0.27222	0.24	0.699466	-0.112788	0.143619	-0.785328	0.432261	0.68	0.937345	-0.0639843	3.76048	-0.653736	0.522336	0.717914	-6.74306	-0.445762	3.61117	-1.37945	0.189184	0.433385	-5.24913	0.670291	0.78824	1.5514	0.126582	0.443079	-4.55455	NA	NA	NA	NA	NA	NA	NA	FALSE	NA	NA	NA	NA	NA	NA
chr9-133459224-133460969 ADAMTS13	ADAMTS13	chr9-133459224-133460969	NA	NA	NA	NA	NA	NA	NA	NA	NA	NA	-0.0102735	0.100829	-0.10189	0.918844	0.78	0.948728	-0.134673	0.126222	-1.06695	0.285993	0.3	0.78959	-0.177927	5.45199	-1.53138	0.144722	0.351013	-6.31762	-0.445762	3.61117	-1.37945	0.189184	0.433385	-5.24913	0.670291	0.78824	1.5514	0.126582	0.443079	-4.55455	NA	NA	NA	NA	NA	NA	NA	FALSE	NA	NA	NA	NA	NA	NA
chr15-100199825-100202287 ADAMTS17	ADAMTS17	chr15-100199825-100202287	NA	NA	NA	NA	NA	NA	NA	NA	NA	NA	0.55418	0.0413994	13.3862	7.28419e-41	0.0002	0.0190556	0.565433	0.0499922	11.3104	1.16513e-29	0.0002	0.0322427	0.964843	2.23804	3.25617	0.00482376	0.0570319	-2.28824	1.46316	3.96172	0.924383	0.370795	0.619707	-5.7182	NA	NA	NA	NA	NA	NA	NA	NA	NA	NA	NA	NA	NA	FALSE	-0.704682	0.439138	-1.60469	0.108561	0.086	0.788684
chr15-100329390-100330968 ADAMTS17	ADAMTS17	chr15-100329390-100330968	NA	NA	NA	NA	NA	NA	NA	NA	NA	NA	0.352059	0.0473657	7.43278	1.06341e-13	0.003	0.120177	0.327862	0.058235	5.62998	1.8023e-08	0.0298	0.454871	1.10039	1.21685	3.29469	0.00444421	0.054736	-2.03171	1.46316	3.96172	0.924383	0.370795	0.619707	-5.7182	NA	NA	NA	NA	NA	NA	NA	NA	NA	NA	NA	NA	NA	FALSE	-0.998374	0.539431	-1.85079	0.0641996	0.032	0.541145
chr15-100338825-100339297 ADAMTS17	ADAMTS17	chr15-100338825-100339297	NA	NA	NA	NA	NA	NA	NA	NA	NA	NA	0.372625	0.0520817	7.15464	8.38956e-13	0.001	0.061119	0.361928	0.063129	5.73315	9.85812e-09	0.0152	0.361314	-0.00916204	1.68607	-0.0451398	0.96454	0.983481	-6.40074	1.46316	3.96172	0.924383	0.370795	0.619707	-5.7182	NA	NA	NA	NA	NA	NA	NA	NA	NA	NA	NA	NA	NA	FALSE	-0.259229	0.537874	-0.48195	0.629841	0.72	0.98004
chr15-100340605-100342334 ADAMTS17	ADAMTS17	chr15-100340605-100342334	NA	NA	NA	NA	NA	NA	NA	NA	NA	NA	0.375875	0.0444718	8.452	2.86352e-17	0.0002	0.0190556	0.418129	0.0548256	7.62654	2.41147e-14	0.002	0.134249	-0.12189	4.82905	-1.77407	0.0946016	0.275724	-5.75616	1.46316	3.96172	0.924383	0.370795	0.619707	-5.7182	NA	NA	NA	NA	NA	NA	NA	NA	NA	NA	NA	NA	NA	FALSE	-0.630839	0.37251	-1.69348	0.0903639	0.116	0.795287
chr4-72567579-72570137 ADAMTS3	ADAMTS3	chr4-72567579-72570137	NA	NA	NA	NA	NA	NA	NA	NA	NA	NA	0.103817	0.0299871	3.46206	0.000536066	0.0316	0.358959	0.111892	0.0365314	3.06291	0.002192	0.0682	0.573129	0.457191	4.91982	6.31844	9.07533e-06	0.00302124	3.36201	2.19374	5.29041	5.5854	6.47682e-05	0.00659334	1.98664	0.497498	1.51094	1.05391	0.296562	0.639743	-5.07632	NA	NA	NA	NA	NA	NA	NA	FALSE	NA	NA	NA	NA	NA	NA
chr5-65480194-65480862 ADAMTS6	ADAMTS6	chr5-65480194-65480862	NA	NA	NA	NA	NA	NA	NA	NA	NA	NA	0.18736	0.0910183	2.05849	0.0395436	0.128	0.590898	0.277318	0.109558	2.53126	0.0113655	0.036	0.477016	-0.410055	1.95792	-2.26585	0.0373097	0.163184	-4.1823	0.393256	4.33885	0.948419	0.358846	0.607238	-5.78953	0.577251	2.67581	1.80157	0.0771327	0.353353	-4.40584	NA	NA	NA	NA	NA	NA	NA	FALSE	NA	NA	NA	NA	NA	NA
chr5-65481318-65484033 ADAMTS6	ADAMTS6	chr5-65481318-65484033	NA	NA	NA	NA	NA	NA	NA	NA	NA	NA	-0.113674	0.0584948	-1.94331	0.0519784	0.16	0.616955	-0.120715	0.0735875	-1.64043	0.100917	0.38	0.832614	-0.0374548	4.54548	-0.324354	0.749767	0.870151	-7.13401	0.393256	4.33885	0.948419	0.358846	0.607238	-5.78953	0.577251	2.67581	1.80157	0.0771327	0.353353	-4.40584	NA	NA	NA	NA	NA	NA	NA	FALSE	NA	NA	NA	NA	NA	NA
chr1-150548525-150549830 ADAMTSL4	ADAMTSL4	chr1-150548525-150549830	NA	NA	NA	NA	NA	NA	NA	NA	NA	NA	-0.0221327	0.121511	-0.182146	0.855468	0.84	0.961851	-0.0389165	0.145638	-0.267214	0.789305	0.88	0.975324	0.16485	4.12558	1.48672	0.156045	0.366344	-5.96724	NA	NA	NA	NA	NA	NA	0.517722	2.369	1.92807	0.0590516	0.314602	-4.13942	-0.85316	2.1561	-8.33342	3.71633e-13	4.73579e-13	18.4751	0.784733	FALSE	NA	NA	NA	NA	NA	NA
chr1-150551064-150551328 ADAMTSL4	ADAMTSL4	chr1-150551064-150551328	NA	NA	NA	NA	NA	NA	NA	NA	NA	NA	0.32461	0.164386	1.97469	0.0483038	0.038	0.38288	0.109676	0.21171	0.518048	0.604424	0.54	0.897993	-0.0651666	1.29499	-0.270884	0.789857	0.89296	-6.27102	NA	NA	NA	NA	NA	NA	0.517722	2.369	1.92807	0.0590516	0.314602	-4.13942	-0.85316	2.1561	-8.33342	3.71633e-13	4.73579e-13	18.4751	0.784733	FALSE	NA	NA	NA	NA	NA	NA
chr1-150551856-150552845 ADAMTSL4	ADAMTSL4	chr1-150551856-150552845	NA	NA	NA	NA	NA	NA	NA	NA	NA	NA	0.223749	0.116577	1.91932	0.0549439	0.084	0.526607	0.215092	0.139595	1.54083	0.123357	0.22	0.729992	-0.126732	3.87174	-0.966165	0.347983	0.575197	-6.52227	NA	NA	NA	NA	NA	NA	0.517722	2.369	1.92807	0.0590516	0.314602	-4.13942	-0.85316	2.1561	-8.33342	3.71633e-13	4.73579e-13	18.4751	0.784733	FALSE	NA	NA	NA	NA	NA	NA
chr1-150559807-150560230 ADAMTSL4	ADAMTSL4	chr1-150559807-150560230	NA	NA	NA	NA	NA	NA	NA	NA	NA	NA	-0.0279227	0.13901	-0.200869	0.840801	0.92	0.978204	-0.019303	0.163478	-0.118077	0.906007	0.92	0.981868	-0.246578	2.81602	-1.68267	0.111362	0.302338	-5.35214	NA	NA	NA	NA	NA	NA	0.517722	2.369	1.92807	0.0590516	0.314602	-4.13942	-0.85316	2.1561	-8.33342	3.71633e-13	4.73579e-13	18.4751	0.784733	FALSE	NA	NA	NA	NA	NA	NA
chr1-150560745-150563696 ADAMTSL4	ADAMTSL4	chr1-150560745-150563696	NA	NA	NA	NA	NA	NA	NA	NA	NA	NA	-0.15823	0.119275	-1.3266	0.184642	0.1	0.54786	-0.242762	0.142443	-1.70428	0.0883291	0.12	0.642566	0.169968	5.60545	3.1858	0.00560144	0.0612449	-3.33607	NA	NA	NA	NA	NA	NA	0.517722	2.369	1.92807	0.0590516	0.314602	-4.13942	-0.85316	2.1561	-8.33342	3.71633e-13	4.73579e-13	18.4751	0.784733	FALSE	NA	NA	NA	NA	NA	NA
chr1-150559807-150560230 ADAMTSL4-AS1	ADAMTSL4-AS1	chr1-150559807-150560230	NA	NA	NA	NA	0.203331	0.129629	1.56856	0.116749	0.34	0.884218	0.143661	0.0637212	2.25452	0.0241632	0.114	0.573466	0.286274	0.0750617	3.81386	0.000136815	0.008	0.273858	-0.246578	2.81602	-1.68267	0.111362	0.302338	-5.35214	-1.25359	5.62917	-6.48328	1.37397e-05	0.00393347	3.45918	NA	NA	NA	NA	NA	NA	NA	NA	NA	NA	NA	NA	NA	FALSE	NA	NA	NA	NA	NA	NA
chr1-150560745-150563696 ADAMTSL4-AS1	ADAMTSL4-AS1	chr1-150560745-150563696	NA	NA	NA	NA	0.0938556	0.0959477	0.978195	0.327978	0.44	0.911448	0.181892	0.0538198	3.37966	0.000725759	0.042	0.401476	0.303302	0.0671224	4.51864	6.2238e-06	0.0032	0.178575	0.169968	5.60545	3.1858	0.00560144	0.0612449	-3.33607	-1.25359	5.62917	-6.48328	1.37397e-05	0.00393347	3.45918	NA	NA	NA	NA	NA	NA	NA	NA	NA	NA	NA	NA	NA	FALSE	NA	NA	NA	NA	NA	NA
chr17-30905327-30907111 ADAP2	ADAP2	chr17-30905327-30907111	NA	NA	NA	NA	NA	NA	NA	NA	NA	NA	-0.0254366	0.127013	-0.200268	0.841271	0.8	0.953051	-0.0526283	0.157603	-0.33393	0.738432	0.84	0.967873	-0.0870042	4.2241	-1.01713	0.323852	0.552372	-6.5674	NA	NA	NA	NA	NA	NA	-0.615743	0.585825	-1.52404	0.133267	0.45097	-4.63773	NA	NA	NA	NA	NA	NA	NA	FALSE	NA	NA	NA	NA	NA	NA
chr17-30921050-30923102 ADAP2	ADAP2	chr17-30921050-30923102	NA	NA	NA	NA	NA	NA	NA	NA	NA	NA	0.216782	0.133343	1.62574	0.104004	0.18	0.637912	0.098661	0.166908	0.59111	0.554447	0.48	0.875563	-0.148087	3.5966	-1.2563	0.226596	0.451966	-6.13541	NA	NA	NA	NA	NA	NA	-0.615743	0.585825	-1.52404	0.133267	0.45097	-4.63773	NA	NA	NA	NA	NA	NA	NA	FALSE	NA	NA	NA	NA	NA	NA
chr17-30952707-30953417 ADAP2	ADAP2	chr17-30952707-30953417	NA	NA	NA	NA	NA	NA	NA	NA	NA	NA	0.472407	0.163419	2.89078	0.00384292	0.0104	0.221991	0.407943	0.200131	2.03838	0.0415124	0.052	0.531612	-0.147022	1.68109	-0.614778	0.547131	0.736216	-6.20731	NA	NA	NA	NA	NA	NA	-0.615743	0.585825	-1.52404	0.133267	0.45097	-4.63773	NA	NA	NA	NA	NA	NA	NA	FALSE	NA	NA	NA	NA	NA	NA
chr17-30953916-30954874 ADAP2	ADAP2	chr17-30953916-30954874	NA	NA	NA	NA	NA	NA	NA	NA	NA	NA	0.578831	0.150683	3.8414	0.000122337	0.002	0.0958789	0.513563	0.186577	2.75254	0.00591342	0.0352	0.477016	0.447974	1.96943	2.12457	0.0491409	0.190658	-4.39987	NA	NA	NA	NA	NA	NA	-0.615743	0.585825	-1.52404	0.133267	0.45097	-4.63773	NA	NA	NA	NA	NA	NA	NA	FALSE	0.134332	0.549727	0.244362	0.806951	0.58	0.975294
chr17-30957847-30958591 ADAP2	ADAP2	chr17-30957847-30958591	NA	NA	NA	NA	NA	NA	NA	NA	NA	NA	-0.0268544	0.163375	-0.164372	0.869438	0.82	0.958112	-0.242431	0.209696	-1.15611	0.247636	0.3	0.78959	0.326369	2.21217	1.81555	0.0877523	0.264109	-4.97262	NA	NA	NA	NA	NA	NA	-0.615743	0.585825	-1.52404	0.133267	0.45097	-4.63773	NA	NA	NA	NA	NA	NA	NA	FALSE	NA	NA	NA	NA	NA	NA
chr1-154607131-154609247 ADAR	ADAR	chr1-154607131-154609247	NA	NA	NA	NA	-0.0582354	0.0797047	-0.730639	0.464999	0.4	0.8995	0.00885488	0.0298951	0.296198	0.767079	0.66	0.919708	-0.028693	0.0364634	-0.7869	0.43134	0.4	0.841866	-0.0760494	4.95352	-1.1374	0.271705	0.50004	-6.6555	-0.212844	6.83045	-1.25395	0.230195	0.482896	-5.83015	-0.0524733	5.96556	-0.326196	0.745523	0.910992	-6.43024	NA	NA	NA	NA	NA	NA	NA	FALSE	NA	NA	NA	NA	NA	NA
chr1-154623159-154623761 ADAR	ADAR	chr1-154623159-154623761	NA	NA	NA	NA	-0.561892	0.21257	-2.64332	0.00820967	0.0296	0.58552	NA	NA	NA	NA	NA	NA	NA	NA	NA	NA	NA	NA	-0.573984	1.41104	-2.31514	0.0338473	0.154772	-3.97341	-0.212844	6.83045	-1.25395	0.230195	0.482896	-5.83015	-0.0524733	5.96556	-0.326196	0.745523	0.910992	-6.43024	NA	NA	NA	NA	NA	NA	NA	FALSE	NA	NA	NA	NA	NA	NA
chr1-154626554-154628250 ADAR	ADAR	chr1-154626554-154628250	NA	NA	NA	NA	-0.0534845	0.0819524	-0.652629	0.513996	0.6	0.941185	0.063979	0.0308265	2.07545	0.0379444	0.052	0.440176	0.0663626	0.0378239	1.75451	0.0793424	0.134	0.657131	-0.129534	4.62183	-1.54653	0.14104	0.345966	-6.03751	-0.212844	6.83045	-1.25395	0.230195	0.482896	-5.83015	-0.0524733	5.96556	-0.326196	0.745523	0.910992	-6.43024	NA	NA	NA	NA	NA	NA	NA	FALSE	NA	NA	NA	NA	NA	NA
chr21-45073215-45075594 ADARB1	ADARB1	chr21-45073215-45075594	NA	NA	NA	NA	0.131832	0.154518	0.853178	0.39356	0.4	0.8995	0.100002	0.0328805	3.04139	0.00235488	0.0218	0.306468	0.127818	0.0394573	3.23941	0.00119776	0.0184	0.381595	0.648024	5.30738	4.01921	0.00094678	0.0257048	-1.45264	1.69409	6.22912	3.02593	0.00898894	0.0829036	-2.78961	0.666378	2.79279	2.02915	0.0473275	0.284187	-4.02969	NA	NA	NA	NA	NA	NA	NA	FALSE	NA	NA	NA	NA	NA	NA
chr21-45086122-45087631 ADARB1	ADARB1	chr21-45086122-45087631	NA	NA	NA	NA	NA	NA	NA	NA	NA	NA	-0.0380435	0.0343501	-1.10752	0.268068	0.46	0.847461	-0.0233067	0.0417528	-0.558208	0.576702	0.88	0.975324	0.846878	2.03347	4.2095	0.000632017	0.0210173	-0.303419	1.69409	6.22912	3.02593	0.00898894	0.0829036	-2.78961	0.666378	2.79279	2.02915	0.0473275	0.284187	-4.02969	NA	NA	NA	NA	NA	NA	NA	FALSE	NA	NA	NA	NA	NA	NA
chr21-45094184-45096496 ADARB1	ADARB1	chr21-45094184-45096496	NA	NA	NA	NA	NA	NA	NA	NA	NA	NA	0.0282872	0.0343537	0.823409	0.410275	0.66	0.919708	0.0509607	0.0408095	1.24875	0.211758	0.26	0.760329	1.2315	1.75249	4.62006	0.00026644	0.0137791	0.573527	1.69409	6.22912	3.02593	0.00898894	0.0829036	-2.78961	0.666378	2.79279	2.02915	0.0473275	0.284187	-4.02969	NA	NA	NA	NA	NA	NA	NA	FALSE	NA	NA	NA	NA	NA	NA
chr21-45103863-45104873 ADARB1	ADARB1	chr21-45103863-45104873	NA	NA	NA	NA	NA	NA	NA	NA	NA	NA	0.0939501	0.0379145	2.47794	0.0132142	0.066	0.483254	0.105649	0.0449691	2.34937	0.0188051	0.1	0.625502	0.343484	1.66429	1.6862	0.11067	0.301255	-5.03599	1.69409	6.22912	3.02593	0.00898894	0.0829036	-2.78961	0.666378	2.79279	2.02915	0.0473275	0.284187	-4.02969	NA	NA	NA	NA	NA	NA	NA	FALSE	NA	NA	NA	NA	NA	NA
chr21-45108891-45110407 ADARB1	ADARB1	chr21-45108891-45110407	NA	NA	NA	NA	-0.232032	0.238345	-0.973513	0.330299	0.44	0.911448	-0.0114128	0.0298919	-0.381802	0.702608	0.96	0.986281	-0.00686651	0.036011	-0.190678	0.848778	0.94	0.985098	0.440989	3.45601	3.88374	0.00126369	0.0294489	-1.27151	1.69409	6.22912	3.02593	0.00898894	0.0829036	-2.78961	0.666378	2.79279	2.02915	0.0473275	0.284187	-4.02969	NA	NA	NA	NA	NA	NA	NA	FALSE	NA	NA	NA	NA	NA	NA
chr21-45110803-45111221 ADARB1	ADARB1	chr21-45110803-45111221	NA	NA	NA	NA	NA	NA	NA	NA	NA	NA	0.0715935	0.0444182	1.6118	0.107005	0.12	0.573466	0.0750943	0.0539482	1.39197	0.163932	0.36	0.821228	-0.0810228	1.36399	-0.458989	0.652262	0.809644	-6.21441	1.69409	6.22912	3.02593	0.00898894	0.0829036	-2.78961	0.666378	2.79279	2.02915	0.0473275	0.284187	-4.02969	NA	NA	NA	NA	NA	NA	NA	FALSE	NA	NA	NA	NA	NA	NA
chr21-45113405-45114514 ADARB1	ADARB1	chr21-45113405-45114514	NA	NA	NA	NA	0.321206	0.265007	1.21206	0.225488	0.12	0.747565	0.06806	0.0344717	1.97437	0.0483394	0.144	0.602698	0.0777538	0.042875	1.8135	0.0697546	0.204	0.725325	0.481463	1.91111	2.22417	0.0404926	0.171049	-4.19775	1.69409	6.22912	3.02593	0.00898894	0.0829036	-2.78961	0.666378	2.79279	2.02915	0.0473275	0.284187	-4.02969	NA	NA	NA	NA	NA	NA	NA	FALSE	NA	NA	NA	NA	NA	NA
chr21-45128313-45128958 ADARB1	ADARB1	chr21-45128313-45128958	NA	NA	NA	NA	0.235638	0.234334	1.00556	0.314625	0.26	0.849708	0.041344	0.0317823	1.30085	0.193311	0.2	0.66086	0.106352	0.0384507	2.76593	0.00567613	0.037	0.482015	0.437968	2.63113	3.21664	0.0052465	0.0593395	-2.47076	1.69409	6.22912	3.02593	0.00898894	0.0829036	-2.78961	0.666378	2.79279	2.02915	0.0473275	0.284187	-4.02969	NA	NA	NA	NA	NA	NA	NA	FALSE	NA	NA	NA	NA	NA	NA
chr21-45130001-45130829 ADARB1	ADARB1	chr21-45130001-45130829	NA	NA	NA	NA	NA	NA	NA	NA	NA	NA	-0.0557307	0.0447408	-1.24563	0.212899	0.38	0.805334	-0.0289978	0.0576553	-0.502951	0.614999	0.74	0.948161	0.202122	1.32659	0.822775	0.422429	0.639884	-5.95823	1.69409	6.22912	3.02593	0.00898894	0.0829036	-2.78961	0.666378	2.79279	2.02915	0.0473275	0.284187	-4.02969	NA	NA	NA	NA	NA	NA	NA	FALSE	NA	NA	NA	NA	NA	NA
chr21-45132810-45133280 ADARB1	ADARB1	chr21-45132810-45133280	NA	NA	NA	NA	NA	NA	NA	NA	NA	NA	0.0112577	0.0455881	0.246943	0.804952	0.68	0.924533	0.0183939	0.0511313	0.359739	0.719042	0.74	0.948161	0.0572164	1.34162	0.296145	0.770833	0.882303	-6.26991	1.69409	6.22912	3.02593	0.00898894	0.0829036	-2.78961	0.666378	2.79279	2.02915	0.0473275	0.284187	-4.02969	NA	NA	NA	NA	NA	NA	NA	FALSE	NA	NA	NA	NA	NA	NA
chr21-45136551-45137439 ADARB1	ADARB1	chr21-45136551-45137439	NA	NA	NA	NA	-0.21387	0.344217	-0.621323	0.534387	0.58	0.940544	0.0236077	0.0326201	0.723715	0.469241	0.5	0.863137	0.0521468	0.0398841	1.30746	0.191056	0.3	0.78959	1.04013	2.26417	4.5261	0.000324292	0.0151916	0.310712	1.69409	6.22912	3.02593	0.00898894	0.0829036	-2.78961	0.666378	2.79279	2.02915	0.0473275	0.284187	-4.02969	NA	NA	NA	NA	NA	NA	NA	FALSE	NA	NA	NA	NA	NA	NA
chr21-45138310-45138982 ADARB1	ADARB1	chr21-45138310-45138982	NA	NA	NA	NA	-0.291347	0.326085	-0.893472	0.371605	0.54	0.933674	0.0390855	0.0319675	1.22266	0.221458	0.48	0.856096	0.0418596	0.0383324	1.09202	0.274826	0.42	0.850643	0.676145	2.45518	3.32901	0.0041311	0.0526547	-2.19654	1.69409	6.22912	3.02593	0.00898894	0.0829036	-2.78961	0.666378	2.79279	2.02915	0.0473275	0.284187	-4.02969	NA	NA	NA	NA	NA	NA	NA	FALSE	NA	NA	NA	NA	NA	NA
chr21-45140041-45140738 ADARB1	ADARB1	chr21-45140041-45140738	NA	NA	NA	NA	0.261494	0.18544	1.41013	0.158502	0.1	0.735087	0.0205946	0.0293806	0.70096	0.483328	0.78	0.948728	0.0294297	0.0357006	0.824349	0.409741	0.58	0.911853	0.364667	3.61513	4.01841	0.000948399	0.0257188	-1.02894	1.69409	6.22912	3.02593	0.00898894	0.0829036	-2.78961	0.666378	2.79279	2.02915	0.0473275	0.284187	-4.02969	NA	NA	NA	NA	NA	NA	NA	FALSE	NA	NA	NA	NA	NA	NA
chr21-45151531-45152774 ADARB1	ADARB1	chr21-45151531-45152774	NA	NA	NA	NA	-0.441748	0.19047	-2.31925	0.0203815	0.034	0.611728	0.00641705	0.0289778	0.221447	0.824744	0.96	0.986281	0.0272511	0.0352899	0.772209	0.439991	0.5	0.884792	0.0752648	4.20637	0.579514	0.570112	0.75269	-6.90698	1.69409	6.22912	3.02593	0.00898894	0.0829036	-2.78961	0.666378	2.79279	2.02915	0.0473275	0.284187	-4.02969	NA	NA	NA	NA	NA	NA	NA	FALSE	NA	NA	NA	NA	NA	NA
chr21-45153323-45153743 ADARB1	ADARB1	chr21-45153323-45153743	NA	NA	NA	NA	NA	NA	NA	NA	NA	NA	0.0482434	0.0437274	1.10328	0.269907	0.44	0.837231	-0.00874762	0.0539426	-0.162165	0.871176	0.88	0.975324	-0.0438212	1.50638	-0.187972	0.853203	0.927723	-6.34087	1.69409	6.22912	3.02593	0.00898894	0.0829036	-2.78961	0.666378	2.79279	2.02915	0.0473275	0.284187	-4.02969	NA	NA	NA	NA	NA	NA	NA	FALSE	NA	NA	NA	NA	NA	NA
chr21-45154745-45155237 ADARB1	ADARB1	chr21-45154745-45155237	NA	NA	NA	NA	NA	NA	NA	NA	NA	NA	0.0603919	0.0397247	1.52026	0.128446	0.2	0.66086	0.0715304	0.0466109	1.53463	0.124875	0.22	0.729992	0.957355	1.02011	4.57355	0.000293626	0.0145122	0.522901	1.69409	6.22912	3.02593	0.00898894	0.0829036	-2.78961	0.666378	2.79279	2.02915	0.0473275	0.284187	-4.02969	NA	NA	NA	NA	NA	NA	NA	FALSE	NA	NA	NA	NA	NA	NA
chr21-45168544-45169850 ADARB1	ADARB1	chr21-45168544-45169850	NA	NA	NA	NA	NA	NA	NA	NA	NA	NA	0.0203581	0.0378685	0.537599	0.590854	0.62	0.907198	0.0124572	0.0463428	0.268806	0.788079	0.68	0.937345	1.25492	1.33173	5.15136	8.9167e-05	0.00833693	1.62594	1.69409	6.22912	3.02593	0.00898894	0.0829036	-2.78961	0.666378	2.79279	2.02915	0.0473275	0.284187	-4.02969	NA	NA	NA	NA	NA	NA	NA	FALSE	NA	NA	NA	NA	NA	NA
chr21-45200085-45201237 ADARB1	ADARB1	chr21-45200085-45201237	NA	NA	NA	NA	NA	NA	NA	NA	NA	NA	0.0189941	0.0356019	0.533513	0.593678	0.82	0.958112	0.0282754	0.0427934	0.660741	0.508778	0.52	0.89178	0.806143	1.94688	4.35205	0.000467571	0.0181651	0.00186606	1.69409	6.22912	3.02593	0.00898894	0.0829036	-2.78961	0.666378	2.79279	2.02915	0.0473275	0.284187	-4.02969	NA	NA	NA	NA	NA	NA	NA	FALSE	NA	NA	NA	NA	NA	NA
chr21-45207576-45208875 ADARB1	ADARB1	chr21-45207576-45208875	NA	NA	NA	NA	NA	NA	NA	NA	NA	NA	-0.00460409	0.0428111	-0.107544	0.914357	0.7	0.930071	-0.00596431	0.050857	-0.117276	0.906641	0.78	0.956124	0.547086	1.16184	2.55626	0.0208381	0.119078	-3.4481	1.69409	6.22912	3.02593	0.00898894	0.0829036	-2.78961	0.666378	2.79279	2.02915	0.0473275	0.284187	-4.02969	NA	NA	NA	NA	NA	NA	NA	FALSE	NA	NA	NA	NA	NA	NA
chr21-45209170-45210360 ADARB1	ADARB1	chr21-45209170-45210360	NA	NA	NA	NA	0.447966	0.228993	1.95624	0.0504365	0.034	0.611728	0.116676	0.0369088	3.1612	0.00157123	0.0118	0.238096	0.108933	0.0447663	2.43338	0.0149587	0.066	0.566504	-0.383192	2.18939	-2.64366	0.0174248	0.108231	-3.53572	1.69409	6.22912	3.02593	0.00898894	0.0829036	-2.78961	0.666378	2.79279	2.02915	0.0473275	0.284187	-4.02969	NA	NA	NA	NA	NA	NA	NA	FALSE	NA	NA	NA	NA	NA	NA
chr21-45210946-45211999 ADARB1	ADARB1	chr21-45210946-45211999	NA	NA	NA	NA	-0.224453	0.300041	-0.748076	0.454414	0.6	0.941185	0.0260029	0.0334209	0.778042	0.436544	0.62	0.907198	0.0411859	0.0397628	1.03579	0.3003	0.42	0.850643	0.303222	2.40431	2.11031	0.0505095	0.193514	-4.53427	1.69409	6.22912	3.02593	0.00898894	0.0829036	-2.78961	0.666378	2.79279	2.02915	0.0473275	0.284187	-4.02969	NA	NA	NA	NA	NA	NA	NA	FALSE	NA	NA	NA	NA	NA	NA
chr10-1240275-1241312 ADARB2	ADARB2	chr10-1240275-1241312	NA	NA	NA	NA	NA	NA	NA	NA	NA	NA	0.216526	0.123087	1.75913	0.0785549	0.312	0.767322	0.212206	0.144463	1.46893	0.141851	0.42	0.850643	0.936855	1.78304	1.88675	0.077012	0.245298	-4.71499	-0.175922	3.3077	-0.554798	0.587702	0.776918	-5.96983	NA	NA	NA	NA	NA	NA	NA	NA	NA	NA	NA	NA	NA	FALSE	NA	NA	NA	NA	NA	NA
chr10-1253524-1254315 ADARB2	ADARB2	chr10-1253524-1254315	NA	NA	NA	NA	NA	NA	NA	NA	NA	NA	0.241453	0.15218	1.58663	0.112596	0.2	0.66086	0.212622	0.184275	1.15383	0.248569	0.44	0.857984	0.226601	1.43553	0.824762	0.421332	0.639067	-5.98317	-0.175922	3.3077	-0.554798	0.587702	0.776918	-5.96983	NA	NA	NA	NA	NA	NA	NA	NA	NA	NA	NA	NA	NA	FALSE	NA	NA	NA	NA	NA	NA
chr10-1255682-1257362 ADARB2	ADARB2	chr10-1255682-1257362	NA	NA	NA	NA	NA	NA	NA	NA	NA	NA	0.119233	0.125844	0.947467	0.343401	0.5	0.863137	-0.100144	0.156286	-0.640774	0.52167	0.7	0.940748	0.72162	2.3227	3.85683	0.00133838	0.0302413	-1.07674	-0.175922	3.3077	-0.554798	0.587702	0.776918	-5.96983	NA	NA	NA	NA	NA	NA	NA	NA	NA	NA	NA	NA	NA	FALSE	NA	NA	NA	NA	NA	NA
chr10-1268751-1269224 ADARB2	ADARB2	chr10-1268751-1269224	NA	NA	NA	NA	NA	NA	NA	NA	NA	NA	0.394149	0.165182	2.38615	0.0170259	0.08	0.517929	0.491972	0.181549	2.70986	0.00673124	0.05	0.52409	-0.517712	1.17881	-1.39317	0.18215	0.400191	-5.33916	-0.175922	3.3077	-0.554798	0.587702	0.776918	-5.96983	NA	NA	NA	NA	NA	NA	NA	NA	NA	NA	NA	NA	NA	FALSE	NA	NA	NA	NA	NA	NA
chr10-1271575-1272644 ADARB2	ADARB2	chr10-1271575-1272644	NA	NA	NA	NA	NA	NA	NA	NA	NA	NA	-0.00528871	0.146563	-0.0360849	0.971215	0.94	0.981813	-0.112924	0.179573	-0.628846	0.52945	0.64	0.926417	1.15408	1.41573	2.91941	0.00982709	0.0808915	-2.77044	-0.175922	3.3077	-0.554798	0.587702	0.776918	-5.96983	NA	NA	NA	NA	NA	NA	NA	NA	NA	NA	NA	NA	NA	FALSE	NA	NA	NA	NA	NA	NA
chr10-1368595-1369164 ADARB2	ADARB2	chr10-1368595-1369164	NA	NA	NA	NA	NA	NA	NA	NA	NA	NA	0.517628	0.151997	3.40551	0.000660399	0.0148	0.25928	0.356214	0.187334	1.90149	0.0572375	0.2	0.713861	-0.0316277	1.18669	-0.13732	0.892448	0.948279	-6.25586	-0.175922	3.3077	-0.554798	0.587702	0.776918	-5.96983	NA	NA	NA	NA	NA	NA	NA	NA	NA	NA	NA	NA	NA	FALSE	NA	NA	NA	NA	NA	NA
chr10-1420338-1421456 ADARB2	ADARB2	chr10-1420338-1421456	NA	NA	NA	NA	NA	NA	NA	NA	NA	NA	0.13763	0.130012	1.05859	0.289785	0.46	0.847461	0.0827538	0.153083	0.540581	0.588797	0.76	0.95133	-0.32916	2.64364	-1.7025	0.107521	0.296389	-5.27708	-0.175922	3.3077	-0.554798	0.587702	0.776918	-5.96983	NA	NA	NA	NA	NA	NA	NA	NA	NA	NA	NA	NA	NA	FALSE	NA	NA	NA	NA	NA	NA
chr10-1425446-1426417 ADARB2	ADARB2	chr10-1425446-1426417	NA	NA	NA	NA	NA	NA	NA	NA	NA	NA	0.137487	0.104951	1.31001	0.190193	0.46	0.847461	0.106894	0.124605	0.857865	0.390967	0.64	0.926417	-0.571639	3.50054	-1.87312	0.0789734	0.24877	-5.24233	-0.175922	3.3077	-0.554798	0.587702	0.776918	-5.96983	NA	NA	NA	NA	NA	NA	NA	NA	NA	NA	NA	NA	NA	FALSE	NA	NA	NA	NA	NA	NA
chr10-1571142-1573414 ADARB2	ADARB2	chr10-1571142-1573414	NA	NA	NA	NA	NA	NA	NA	NA	NA	NA	0.150608	0.14708	1.02399	0.305841	0.64	0.914361	0.0224464	0.174612	0.12855	0.897714	0.9	0.978799	1.20796	1.76135	3.27388	0.00464547	0.056078	-2.15312	-0.175922	3.3077	-0.554798	0.587702	0.776918	-5.96983	NA	NA	NA	NA	NA	NA	NA	NA	NA	NA	NA	NA	NA	FALSE	NA	NA	NA	NA	NA	NA
chr10-1612026-1613918 ADARB2	ADARB2	chr10-1612026-1613918	NA	NA	NA	NA	NA	NA	NA	NA	NA	NA	0.224724	0.144268	1.55769	0.119308	0.28	0.735167	0.10018	0.168004	0.596296	0.550978	0.78	0.956124	2.7525	0.831852	3.47051	0.0030549	0.0454702	-1.56704	-0.175922	3.3077	-0.554798	0.587702	0.776918	-5.96983	NA	NA	NA	NA	NA	NA	NA	NA	NA	NA	NA	NA	NA	FALSE	NA	NA	NA	NA	NA	NA
chr10-1736125-1737996 ADARB2	ADARB2	chr10-1736125-1737996	NA	NA	NA	NA	NA	NA	NA	NA	NA	NA	0.301803	0.119688	2.52159	0.0116826	0.124	0.582405	0.0808602	0.15148	0.533802	0.593478	0.78	0.956124	-0.0979239	2.60242	-0.494929	0.62721	0.792048	-6.51974	-0.175922	3.3077	-0.554798	0.587702	0.776918	-5.96983	NA	NA	NA	NA	NA	NA	NA	NA	NA	NA	NA	NA	NA	FALSE	NA	NA	NA	NA	NA	NA
chr16-75620327-75621462 ADAT1	ADAT1	chr16-75620327-75621462	NA	NA	NA	NA	-0.13717	0.34619	-0.396227	0.691938	0.7	0.955742	-0.115303	0.0817494	-1.41044	0.158408	0.172	0.637912	-0.187932	0.0981147	-1.91543	0.0554378	0.06	0.55018	0.867239	2.29392	3.74864	0.00168623	0.0337573	-1.29645	-0.152317	4.57239	-0.692701	0.499717	0.720976	-6.05248	-0.0269028	3.23515	-0.115271	0.908653	0.97549	-5.98883	NA	NA	NA	NA	NA	NA	NA	FALSE	NA	NA	NA	NA	NA	NA
chr16-75622484-75623652 ADAT1	ADAT1	chr16-75622484-75623652	NA	NA	NA	NA	-0.414827	0.178494	-2.32404	0.0201235	0.026	0.556801	-0.0980244	0.0622236	-1.57536	0.115174	0.16	0.616955	-0.141066	0.0761001	-1.85369	0.0637828	0.07	0.578336	0.0662035	5.06164	0.922256	0.369754	0.594793	-6.90221	-0.152317	4.57239	-0.692701	0.499717	0.720976	-6.05248	-0.0269028	3.23515	-0.115271	0.908653	0.97549	-5.98883	NA	NA	NA	NA	NA	NA	NA	FALSE	NA	NA	NA	NA	NA	NA
chr6-143427006-143427586 ADAT2	ADAT2	chr6-143427006-143427586	NA	NA	NA	NA	0.153127	0.170633	0.897406	0.369502	0.32	0.875473	-0.0304052	0.0470266	-0.646553	0.517922	0.52	0.870199	-0.0753856	0.0599833	-1.25678	0.208835	0.48	0.875563	-0.198678	2.37666	-1.46114	0.162856	0.375325	-5.55119	0.232641	6.11901	1.37283	0.191189	0.435235	-5.58966	0.393858	4.75963	2.14621	0.036315	0.252205	-4.11378	NA	NA	NA	NA	NA	NA	NA	FALSE	NA	NA	NA	NA	NA	NA
chr6-143449142-143451421 ADAT2	ADAT2	chr6-143449142-143451421	NA	NA	NA	NA	0.107891	0.110418	0.977118	0.328511	0.36	0.887471	0.0447853	0.0336286	1.33176	0.182938	0.24	0.699466	0.0373831	0.0409508	0.912879	0.361306	0.28	0.776271	0.0855297	5.15124	1.30003	0.211552	0.435144	-6.5176	0.232641	6.11901	1.37283	0.191189	0.435235	-5.58966	0.393858	4.75963	2.14621	0.036315	0.252205	-4.11378	NA	NA	NA	NA	NA	NA	NA	FALSE	NA	NA	NA	NA	NA	NA
chr14-77799515-77800812 ADCK1	ADCK1	chr14-77799515-77800812	NA	NA	NA	NA	NA	NA	NA	NA	NA	NA	0.0900379	0.0531932	1.69266	0.0905206	0.122	0.577722	0.101716	0.0651719	1.56073	0.118587	0.16	0.674396	-0.106314	4.78858	-1.12131	0.278292	0.506956	-6.62405	0.465425	4.8215	1.47237	0.16283	0.402391	-5.27213	0.182979	1.93661	0.716118	0.476969	0.779377	-5.51115	NA	NA	NA	NA	NA	NA	NA	FALSE	NA	NA	NA	NA	NA	NA
chr14-77817049-77817717 ADCK1	ADCK1	chr14-77817049-77817717	NA	NA	NA	NA	NA	NA	NA	NA	NA	NA	0.228194	0.0725728	3.14435	0.00166458	0.0068	0.182305	0.213286	0.0909038	2.34628	0.0189616	0.034	0.472767	0.540283	1.48583	2.65843	0.0169036	0.106631	-3.32755	0.465425	4.8215	1.47237	0.16283	0.402391	-5.27213	0.182979	1.93661	0.716118	0.476969	0.779377	-5.51115	NA	NA	NA	NA	NA	NA	NA	FALSE	0.9036	0.71782	1.25881	0.208099	0.66	0.979649
chr14-77825347-77826745 ADCK1	ADCK1	chr14-77825347-77826745	NA	NA	NA	NA	NA	NA	NA	NA	NA	NA	0.2033	0.0662394	3.06917	0.00214654	0.0104	0.221991	0.227054	0.0781837	2.90411	0.00368295	0.0184	0.381595	3.56867	-0.0417309	2.18774	0.0434778	0.178017	-3.7332	0.465425	4.8215	1.47237	0.16283	0.402391	-5.27213	0.182979	1.93661	0.716118	0.476969	0.779377	-5.51115	NA	NA	NA	NA	NA	NA	NA	FALSE	NA	NA	NA	NA	NA	NA
chr14-77861730-77862676 ADCK1	ADCK1	chr14-77861730-77862676	NA	NA	NA	NA	NA	NA	NA	NA	NA	NA	0.0905175	0.0664835	1.3615	0.173354	0.32	0.767322	0.0440591	0.0782256	0.563231	0.573277	0.6	0.916818	0.145417	1.88001	0.566162	0.578943	0.758939	-6.2923	0.465425	4.8215	1.47237	0.16283	0.402391	-5.27213	0.182979	1.93661	0.716118	0.476969	0.779377	-5.51115	NA	NA	NA	NA	NA	NA	NA	FALSE	NA	NA	NA	NA	NA	NA
chr14-77913644-77914767 ADCK1	ADCK1	chr14-77913644-77914767	NA	NA	NA	NA	NA	NA	NA	NA	NA	NA	0.0981527	0.0627204	1.56492	0.117601	0.22	0.680404	0.0954089	0.0749985	1.27214	0.203322	0.26	0.760329	2.18621	1.43015	4.88965	0.000152323	0.0105937	1.12841	0.465425	4.8215	1.47237	0.16283	0.402391	-5.27213	0.182979	1.93661	0.716118	0.476969	0.779377	-5.51115	NA	NA	NA	NA	NA	NA	NA	FALSE	NA	NA	NA	NA	NA	NA
chr7-140672119-140673790 ADCK2	ADCK2	chr7-140672119-140673790	NA	NA	NA	NA	NA	NA	NA	NA	NA	NA	-0.0427018	0.123392	-0.346066	0.729293	0.74	0.938322	-0.0942847	0.149515	-0.630604	0.528299	0.54	0.897993	-0.221164	4.61173	-2.14638	0.047113	0.186195	-5.07474	NA	NA	NA	NA	NA	NA	-0.0715898	3.39592	-0.308336	0.759	0.917405	-5.98503	NA	NA	NA	NA	NA	NA	NA	FALSE	NA	NA	NA	NA	NA	NA
chr7-140675081-140675657 ADCK2	ADCK2	chr7-140675081-140675657	NA	NA	NA	NA	NA	NA	NA	NA	NA	NA	0.241674	0.184574	1.30936	0.190413	0.18	0.637912	0.323718	0.213538	1.51597	0.129526	0.174	0.694733	-0.0832122	1.66153	-0.313437	0.757896	0.874981	-6.33818	NA	NA	NA	NA	NA	NA	-0.0715898	3.39592	-0.308336	0.759	0.917405	-5.98503	NA	NA	NA	NA	NA	NA	NA	FALSE	NA	NA	NA	NA	NA	NA
chr7-140695995-140697611 ADCK2	ADCK2	chr7-140695995-140697611	NA	NA	NA	NA	NA	NA	NA	NA	NA	NA	0.0321703	0.121445	0.264896	0.791089	0.88	0.969543	0.0968192	0.148055	0.65394	0.513151	0.6	0.916818	0.0798138	5.3362	1.40611	0.178342	0.395237	-6.4414	NA	NA	NA	NA	NA	NA	-0.0715898	3.39592	-0.308336	0.759	0.917405	-5.98503	NA	NA	NA	NA	NA	NA	NA	FALSE	NA	NA	NA	NA	NA	NA
chr8-144372255-144375086 ADCK5	ADCK5	chr8-144372255-144375086	NA	NA	NA	NA	NA	NA	NA	NA	NA	NA	0.156212	0.0995531	1.56913	0.116617	0.1	0.54786	0.319535	0.127861	2.49907	0.0124519	0.022	0.407627	0.0947066	5.58201	1.8372	0.084355	0.258302	-5.88526	-0.787921	4.10127	-1.46691	0.164289	0.404207	-5.21099	0.560862	2.5401	2.21183	0.031181	0.235962	-3.64144	NA	NA	NA	NA	NA	NA	NA	FALSE	NA	NA	NA	NA	NA	NA
chr2-24825921-24828056 ADCY3	ADCY3	chr2-24825921-24828056	NA	NA	NA	NA	-0.174903	0.173062	-1.01064	0.312189	0.34	0.884218	-0.0305621	0.046655	-0.655066	0.512425	0.48	0.856096	-0.0508182	0.0565995	-0.897856	0.369262	0.54	0.897993	0.367082	3.0628	2.34742	0.0317441	0.149459	-4.27954	-0.225344	5.99475	-1.07722	0.29942	0.553371	-5.93354	0.142538	3.39228	0.638644	0.525723	0.804246	-5.82272	NA	NA	NA	NA	NA	NA	NA	FALSE	NA	NA	NA	NA	NA	NA
chr2-24885316-24887660 ADCY3	ADCY3	chr2-24885316-24887660	NA	NA	NA	NA	0.131638	0.120716	1.09047	0.275504	0.3	0.867128	0.0148097	0.0415682	0.356276	0.721634	0.68	0.924533	0.00575537	0.0505789	0.11379	0.909404	0.88	0.975324	-0.318523	3.77486	-2.1451	0.0472303	0.186363	-4.84505	-0.225344	5.99475	-1.07722	0.29942	0.553371	-5.93354	0.142538	3.39228	0.638644	0.525723	0.804246	-5.82272	NA	NA	NA	NA	NA	NA	NA	FALSE	NA	NA	NA	NA	NA	NA
chr2-24918982-24920879 ADCY3	ADCY3	chr2-24918982-24920879	NA	NA	NA	NA	-0.0243084	0.109321	-0.222358	0.824035	0.7	0.955742	-0.037309	0.0371999	-1.00293	0.315894	0.36	0.793285	-0.0598996	0.0452384	-1.32409	0.185474	0.22	0.729992	-0.124576	4.82357	-1.1755	0.256565	0.484447	-6.57371	-0.225344	5.99475	-1.07722	0.29942	0.553371	-5.93354	0.142538	3.39228	0.638644	0.525723	0.804246	-5.82272	NA	NA	NA	NA	NA	NA	NA	FALSE	NA	NA	NA	NA	NA	NA
chr14-24325028-24325568 ADCY4	ADCY4	chr14-24325028-24325568	NA	NA	NA	NA	NA	NA	NA	NA	NA	NA	0.0782601	0.233299	0.33545	0.737285	0.74	0.938322	-0.285438	0.331793	-0.860291	0.389628	0.44	0.857984	0.50198	1.15964	2.19601	0.0427832	0.176361	-4.07638	NA	NA	NA	NA	NA	NA	0.65653	-0.419348	1.09353	0.278959	0.623889	-4.87382	NA	NA	NA	NA	NA	NA	NA	FALSE	NA	NA	NA	NA	NA	NA
chr14-24327319-24327783 ADCY4	ADCY4	chr14-24327319-24327783	NA	NA	NA	NA	NA	NA	NA	NA	NA	NA	0.156421	0.239127	0.654133	0.513026	0.46	0.847461	0.351718	0.263606	1.33426	0.182119	0.24	0.746148	0.113964	1.16702	0.404318	0.691199	0.834613	-6.14796	NA	NA	NA	NA	NA	NA	0.65653	-0.419348	1.09353	0.278959	0.623889	-4.87382	NA	NA	NA	NA	NA	NA	NA	FALSE	NA	NA	NA	NA	NA	NA
chr14-24328001-24328210 ADCY4	ADCY4	chr14-24328001-24328210	NA	NA	NA	NA	NA	NA	NA	NA	NA	NA	-0.156158	0.279501	-0.558703	0.576365	0.54	0.878118	-0.17653	0.347721	-0.507676	0.611681	0.74	0.948161	0.453429	0.873884	1.58583	0.131854	0.332646	-4.95046	NA	NA	NA	NA	NA	NA	0.65653	-0.419348	1.09353	0.278959	0.623889	-4.87382	NA	NA	NA	NA	NA	NA	NA	FALSE	NA	NA	NA	NA	NA	NA
chr14-24329267-24330140 ADCY4	ADCY4	chr14-24329267-24330140	NA	NA	NA	NA	NA	NA	NA	NA	NA	NA	0.085328	0.199194	0.428366	0.668384	0.56	0.885822	0.0321795	0.24734	0.130102	0.896486	1	1	0.623735	2.19247	1.53266	0.144407	0.350602	-5.38158	NA	NA	NA	NA	NA	NA	0.65653	-0.419348	1.09353	0.278959	0.623889	-4.87382	NA	NA	NA	NA	NA	NA	NA	FALSE	NA	NA	NA	NA	NA	NA
chr14-24331658-24334032 ADCY4	ADCY4	chr14-24331658-24334032	NA	NA	NA	NA	NA	NA	NA	NA	NA	NA	0.13614	0.138156	0.985404	0.324426	0.36	0.793285	0.0189709	0.170136	0.111505	0.911216	0.94	0.985098	0.120298	4.64333	1.07494	0.29795	0.52696	-6.62052	NA	NA	NA	NA	NA	NA	0.65653	-0.419348	1.09353	0.278959	0.623889	-4.87382	NA	NA	NA	NA	NA	NA	NA	FALSE	NA	NA	NA	NA	NA	NA
chr14-24334264-24335170 ADCY4	ADCY4	chr14-24334264-24335170	NA	NA	NA	NA	NA	NA	NA	NA	NA	NA	-0.0660852	0.166917	-0.395917	0.692166	0.68	0.924533	0.150573	0.190943	0.788578	0.430359	0.36	0.821228	0.1403	3.15834	1.02916	0.318333	0.546997	-6.25301	NA	NA	NA	NA	NA	NA	0.65653	-0.419348	1.09353	0.278959	0.623889	-4.87382	NA	NA	NA	NA	NA	NA	NA	FALSE	NA	NA	NA	NA	NA	NA
chr12-48765579-48766478 ADCY6	ADCY6	chr12-48765579-48766478	NA	NA	NA	NA	0.141382	0.281789	0.501732	0.615856	0.58	0.940544	0.0159597	0.0896694	0.177984	0.858736	0.94	0.981813	-0.153466	0.111725	-1.37361	0.169564	0.16	0.674396	0.180186	1.85207	0.739164	0.470247	0.678411	-6.16206	-0.343667	4.97036	-1.28774	0.218515	0.468573	-5.55808	0.734514	2.80313	2.84142	0.006301	0.114908	-2.37369	NA	NA	NA	NA	NA	NA	NA	FALSE	NA	NA	NA	NA	NA	NA
chr12-48779470-48780436 ADCY6	ADCY6	chr12-48779470-48780436	NA	NA	NA	NA	-0.0655318	0.281775	-0.232568	0.816097	0.84	0.975274	0.161045	0.0816584	1.97218	0.0485893	0.096	0.54786	0.115257	0.098929	1.16505	0.244	0.28	0.776271	-0.0163816	2.28288	-0.101166	0.920644	0.962318	-6.55658	-0.343667	4.97036	-1.28774	0.218515	0.468573	-5.55808	0.734514	2.80313	2.84142	0.006301	0.114908	-2.37369	NA	NA	NA	NA	NA	NA	NA	FALSE	NA	NA	NA	NA	NA	NA
chr12-48787616-48789942 ADCY6	ADCY6	chr12-48787616-48789942	NA	NA	NA	NA	-0.115848	0.196076	-0.590834	0.554631	0.58	0.940544	0.0221744	0.0647105	0.342671	0.731846	0.62	0.907198	-0.0709548	0.079584	-0.891571	0.372623	0.48	0.875563	0.0647335	3.82908	0.661583	0.51742	0.714282	-6.75072	-0.343667	4.97036	-1.28774	0.218515	0.468573	-5.55808	0.734514	2.80313	2.84142	0.006301	0.114908	-2.37369	NA	NA	NA	NA	NA	NA	NA	FALSE	NA	NA	NA	NA	NA	NA
chr16-50245165-50247093 ADCY7	ADCY7	chr16-50245165-50247093	NA	NA	NA	NA	0.0896274	0.0883302	1.01469	0.310256	0.36	0.887471	0.0608348	0.0245934	2.47362	0.0133753	0.026	0.328814	0.05062	0.0301478	1.67906	0.09314	0.14	0.657131	-0.0508555	4.57475	-0.594316	0.560404	0.745901	-7.01174	0.325207	7.20576	1.22063	0.242193	0.496647	-5.89934	0.178506	4.45091	0.946569	0.348027	0.685645	-5.8147	NA	NA	NA	NA	NA	NA	NA	FALSE	NA	NA	NA	NA	NA	NA
chr16-50261607-50262131 ADCY7	ADCY7	chr16-50261607-50262131	NA	NA	NA	NA	NA	NA	NA	NA	NA	NA	-0.00522255	0.0352148	-0.148306	0.882101	0.74	0.938322	-0.0401891	0.0432842	-0.928492	0.353152	0.3	0.78959	0.0548529	1.63051	0.279081	0.783669	0.889761	-6.34995	0.325207	7.20576	1.22063	0.242193	0.496647	-5.89934	0.178506	4.45091	0.946569	0.348027	0.685645	-5.8147	NA	NA	NA	NA	NA	NA	NA	FALSE	NA	NA	NA	NA	NA	NA
chr16-50262812-50264281 ADCY7	ADCY7	chr16-50262812-50264281	NA	NA	NA	NA	NA	NA	NA	NA	NA	NA	0.138238	0.0299096	4.62184	3.80345e-06	0.0002	0.0190556	0.12332	0.0362781	3.39929	0.000675613	0.006	0.237756	1.76992	2.56266	2.7546	0.013858	0.0963727	-3.30752	0.325207	7.20576	1.22063	0.242193	0.496647	-5.89934	0.178506	4.45091	0.946569	0.348027	0.685645	-5.8147	NA	NA	NA	NA	NA	NA	NA	FALSE	0.0984347	0.179696	0.547785	0.58384	0.66	0.979649
chr16-50265224-50265479 ADCY7	ADCY7	chr16-50265224-50265479	NA	NA	NA	NA	NA	NA	NA	NA	NA	NA	0.0805439	0.0361545	2.22777	0.0258959	0.028	0.33835	0.02633	0.0434324	0.60623	0.544362	0.6	0.916818	0.219527	1.42481	1.20226	0.246323	0.473548	-5.61665	0.325207	7.20576	1.22063	0.242193	0.496647	-5.89934	0.178506	4.45091	0.946569	0.348027	0.685645	-5.8147	NA	NA	NA	NA	NA	NA	NA	FALSE	NA	NA	NA	NA	NA	NA
chr16-50266154-50266890 ADCY7	ADCY7	chr16-50266154-50266890	NA	NA	NA	NA	-0.00477391	0.0993215	-0.0480653	0.961664	0.78	0.971416	0.0581863	0.0257926	2.25593	0.0240748	0.046	0.41716	0.0279017	0.0314757	0.886452	0.375374	0.42	0.850643	-0.223943	3.69089	-1.96954	0.0660076	0.224523	-5.122	0.325207	7.20576	1.22063	0.242193	0.496647	-5.89934	0.178506	4.45091	0.946569	0.348027	0.685645	-5.8147	NA	NA	NA	NA	NA	NA	NA	FALSE	NA	NA	NA	NA	NA	NA
chr16-50267178-50267919 ADCY7	ADCY7	chr16-50267178-50267919	NA	NA	NA	NA	-0.142427	0.159509	-0.89291	0.371905	0.44	0.911448	0.0695843	0.0315333	2.20669	0.0273354	0.026	0.328814	0.0759211	0.0388326	1.95509	0.0505729	0.086	0.613747	-0.0263716	2.19799	-0.166195	0.870034	0.936584	-6.53293	0.325207	7.20576	1.22063	0.242193	0.496647	-5.89934	0.178506	4.45091	0.946569	0.348027	0.685645	-5.8147	NA	NA	NA	NA	NA	NA	NA	FALSE	NA	NA	NA	NA	NA	NA
chr16-50272653-50274802 ADCY7	ADCY7	chr16-50272653-50274802	NA	NA	NA	NA	0.0483257	0.0917741	0.526572	0.598491	0.56	0.9366	0.0536119	0.0249481	2.14894	0.0316393	0.056	0.454698	0.0477245	0.0303973	1.57002	0.116409	0.12	0.642566	-0.231579	4.18614	-2.30544	0.0345035	0.156314	-4.667	0.325207	7.20576	1.22063	0.242193	0.496647	-5.89934	0.178506	4.45091	0.946569	0.348027	0.685645	-5.8147	NA	NA	NA	NA	NA	NA	NA	FALSE	NA	NA	NA	NA	NA	NA
chr16-50278904-50279538 ADCY7	ADCY7	chr16-50278904-50279538	NA	NA	NA	NA	0.186454	0.134508	1.3862	0.165687	0.12	0.747565	0.0193868	0.0310289	0.624798	0.532103	0.58	0.893298	0.0211923	0.0377159	0.561895	0.574188	0.54	0.897993	-0.10039	2.2299	-0.551826	0.588503	0.765551	-6.38969	0.325207	7.20576	1.22063	0.242193	0.496647	-5.89934	0.178506	4.45091	0.946569	0.348027	0.685645	-5.8147	NA	NA	NA	NA	NA	NA	NA	FALSE	NA	NA	NA	NA	NA	NA
chr16-50281391-50282543 ADCY7	ADCY7	chr16-50281391-50282543	NA	NA	NA	NA	-0.21051	0.0877112	-2.40003	0.0163936	0.02	0.522139	-0.0106171	0.0247656	-0.428701	0.668141	0.82	0.958112	-0.0147959	0.0303007	-0.488301	0.625336	0.62	0.922056	0.0683977	4.98564	0.641347	0.530152	0.723587	-7.10267	0.325207	7.20576	1.22063	0.242193	0.496647	-5.89934	0.178506	4.45091	0.946569	0.348027	0.685645	-5.8147	NA	NA	NA	NA	NA	NA	NA	FALSE	NA	NA	NA	NA	NA	NA
chr16-50283038-50283599 ADCY7	ADCY7	chr16-50283038-50283599	NA	NA	NA	NA	0.0961091	0.164662	0.583675	0.559439	0.52	0.929312	-0.0886251	0.038363	-2.31017	0.0208788	0.046	0.41716	-0.146148	0.0466345	-3.1339	0.00172499	0.004	0.195208	-0.347145	1.65405	-2.03257	0.0586019	0.209779	-4.51384	0.325207	7.20576	1.22063	0.242193	0.496647	-5.89934	0.178506	4.45091	0.946569	0.348027	0.685645	-5.8147	NA	NA	NA	NA	NA	NA	NA	FALSE	NA	NA	NA	NA	NA	NA
chr16-50284084-50284951 ADCY7	ADCY7	chr16-50284084-50284951	NA	NA	NA	NA	0.136267	0.151156	0.901499	0.367323	0.2	0.807131	-0.00722781	0.0324993	-0.222399	0.824003	0.88	0.969543	-0.0239103	0.0393675	-0.607362	0.543611	0.68	0.937345	-0.211479	2.01316	-1.02865	0.318564	0.547228	-5.9689	0.325207	7.20576	1.22063	0.242193	0.496647	-5.89934	0.178506	4.45091	0.946569	0.348027	0.685645	-5.8147	NA	NA	NA	NA	NA	NA	NA	FALSE	NA	NA	NA	NA	NA	NA
chr16-50297003-50298677 ADCY7	ADCY7	chr16-50297003-50298677	NA	NA	NA	NA	NA	NA	NA	NA	NA	NA	0.0838975	0.0345491	2.42836	0.0151674	0.026	0.328814	0.0797396	0.04094	1.94772	0.0514485	0.078	0.594679	-0.248048	1.44579	-1.02231	0.321466	0.55029	-5.83065	0.325207	7.20576	1.22063	0.242193	0.496647	-5.89934	0.178506	4.45091	0.946569	0.348027	0.685645	-5.8147	NA	NA	NA	NA	NA	NA	NA	FALSE	NA	NA	NA	NA	NA	NA
chr16-50313319-50314055 ADCY7	ADCY7	chr16-50313319-50314055	NA	NA	NA	NA	NA	NA	NA	NA	NA	NA	0.0336813	0.0335843	1.00289	0.315915	0.38	0.805334	-0.0177444	0.040957	-0.433243	0.664838	0.68	0.937345	1.30943	0.978275	3.55961	0.00252546	0.0414257	-1.45499	0.325207	7.20576	1.22063	0.242193	0.496647	-5.89934	0.178506	4.45091	0.946569	0.348027	0.685645	-5.8147	NA	NA	NA	NA	NA	NA	NA	FALSE	NA	NA	NA	NA	NA	NA
chr16-3962593-3963769 ADCY9	ADCY9	chr16-3962593-3963769	NA	NA	NA	NA	NA	NA	NA	NA	NA	NA	-0.302959	0.149501	-2.02647	0.0427163	0.124	0.582405	-0.354448	0.188088	-1.88448	0.0595005	0.18	0.694733	-0.0013315	2.45525	-0.0089242	0.992987	0.99675	-6.60935	0.0117911	3.32407	0.0337527	0.973546	0.992059	-6.11122	2.49588	-1.37972	3.55355	0.000792657	0.0451715	-1.13652	NA	NA	NA	NA	NA	NA	NA	FALSE	NA	NA	NA	NA	NA	NA
chr16-3982677-3983567 ADCY9	ADCY9	chr16-3982677-3983567	NA	NA	NA	NA	NA	NA	NA	NA	NA	NA	-0.232368	0.194693	-1.19351	0.23267	0.32	0.767322	-0.334649	0.253547	-1.31987	0.186878	0.26	0.760329	-0.464252	1.74243	-2.17132	0.0448891	0.181219	-4.29649	0.0117911	3.32407	0.0337527	0.973546	0.992059	-6.11122	2.49588	-1.37972	3.55355	0.000792657	0.0451715	-1.13652	NA	NA	NA	NA	NA	NA	NA	FALSE	NA	NA	NA	NA	NA	NA
chr16-4032401-4033123 ADCY9	ADCY9	chr16-4032401-4033123	NA	NA	NA	NA	NA	NA	NA	NA	NA	NA	0.359199	0.143604	2.50132	0.012373	0.07	0.49454	0.312578	0.180651	1.73029	0.0835793	0.29	0.78959	-0.558746	1.95462	-2.4385	0.0264524	0.135144	-3.87139	0.0117911	3.32407	0.0337527	0.973546	0.992059	-6.11122	2.49588	-1.37972	3.55355	0.000792657	0.0451715	-1.13652	NA	NA	NA	NA	NA	NA	NA	FALSE	NA	NA	NA	NA	NA	NA
chr16-4114817-4116965 ADCY9	ADCY9	chr16-4114817-4116965	NA	NA	NA	NA	NA	NA	NA	NA	NA	NA	-0.0967595	0.10173	-0.951138	0.341534	0.62	0.907198	0.187542	0.128459	1.45993	0.144308	0.46	0.867132	-0.202351	4.82313	-1.89265	0.0761766	0.243704	-5.56665	0.0117911	3.32407	0.0337527	0.973546	0.992059	-6.11122	2.49588	-1.37972	3.55355	0.000792657	0.0451715	-1.13652	NA	NA	NA	NA	NA	NA	NA	FALSE	NA	NA	NA	NA	NA	NA
chr4-2842721-2844589 ADD1	ADD1	chr4-2842721-2844589	NA	NA	NA	NA	0.021089	0.0723562	0.291461	0.770698	0.8	0.972588	0.0395621	0.0240604	1.64428	0.100117	0.36	0.793285	0.0241103	0.0291543	0.82699	0.408243	0.44	0.857984	0.190051	5.53017	1.40221	0.179481	0.396694	-6.50646	0.038184	7.38338	0.263178	0.796209	0.903474	-6.63237	-0.0668119	5.79	-0.485515	0.629253	0.859646	-6.34198	NA	NA	NA	NA	NA	NA	NA	FALSE	NA	NA	NA	NA	NA	NA
chr4-2851086-2852084 ADD1	ADD1	chr4-2851086-2852084	NA	NA	NA	NA	-0.0784237	0.149426	-0.524832	0.5997	0.54	0.933674	0.025511	0.0380311	0.670793	0.502353	0.62	0.907198	0.0288652	0.0456596	0.632183	0.527267	0.66	0.931945	-0.284096	1.60883	-1.75388	0.0981013	0.281442	-4.9423	0.038184	7.38338	0.263178	0.796209	0.903474	-6.63237	-0.0668119	5.79	-0.485515	0.629253	0.859646	-6.34198	NA	NA	NA	NA	NA	NA	NA	FALSE	NA	NA	NA	NA	NA	NA
chr4-2852312-2853071 ADD1	ADD1	chr4-2852312-2853071	NA	NA	NA	NA	NA	NA	NA	NA	NA	NA	-0.012986	0.033697	-0.385377	0.699958	0.66	0.919708	-0.0242843	0.0408301	-0.594765	0.552	0.62	0.922056	0.133676	1.72995	0.803852	0.432971	0.648634	-6.09125	0.038184	7.38338	0.263178	0.796209	0.903474	-6.63237	-0.0668119	5.79	-0.485515	0.629253	0.859646	-6.34198	NA	NA	NA	NA	NA	NA	NA	FALSE	NA	NA	NA	NA	NA	NA
chr4-2857957-2858895 ADD1	ADD1	chr4-2857957-2858895	NA	NA	NA	NA	NA	NA	NA	NA	NA	NA	0.0806542	0.0306848	2.62847	0.0085769	0.0208	0.301806	0.0615329	0.0374678	1.64229	0.10053	0.18	0.694733	2.09711	0.561069	2.40599	0.0282381	0.140094	-3.48994	0.038184	7.38338	0.263178	0.796209	0.903474	-6.63237	-0.0668119	5.79	-0.485515	0.629253	0.859646	-6.34198	NA	NA	NA	NA	NA	NA	NA	FALSE	NA	NA	NA	NA	NA	NA
chr4-2866970-2868579 ADD1	ADD1	chr4-2866970-2868579	NA	NA	NA	NA	-0.0429628	0.134944	-0.318374	0.750201	0.74	0.961805	0.0418151	0.027949	1.49612	0.134621	0.18	0.637912	0.0361316	0.0342225	1.05579	0.291065	0.38	0.832614	1.10217	2.82238	3.0794	0.00701698	0.0681855	-2.76792	0.038184	7.38338	0.263178	0.796209	0.903474	-6.63237	-0.0668119	5.79	-0.485515	0.629253	0.859646	-6.34198	NA	NA	NA	NA	NA	NA	NA	FALSE	NA	NA	NA	NA	NA	NA
chr4-2913523-2915252 ADD1	ADD1	chr4-2913523-2915252	NA	NA	NA	NA	-0.103289	0.0804967	-1.28314	0.199442	0.2	0.807131	0.00429399	0.0233831	0.183636	0.854299	0.9	0.9733	-0.00544113	0.02848	-0.191051	0.848486	1	1	-0.261674	4.06644	-1.72922	0.102529	0.288539	-5.60947	0.038184	7.38338	0.263178	0.796209	0.903474	-6.63237	-0.0668119	5.79	-0.485515	0.629253	0.859646	-6.34198	NA	NA	NA	NA	NA	NA	NA	FALSE	NA	NA	NA	NA	NA	NA
chr4-2922338-2923480 ADD1	ADD1	chr4-2922338-2923480	NA	NA	NA	NA	NA	NA	NA	NA	NA	NA	0.0428576	0.0312878	1.36979	0.170754	0.24	0.699466	0.0960345	0.0372323	2.57933	0.00989913	0.0296	0.454871	1.05331	1.43631	5.10627	9.77316e-05	0.00869824	1.53819	0.038184	7.38338	0.263178	0.796209	0.903474	-6.63237	-0.0668119	5.79	-0.485515	0.629253	0.859646	-6.34198	NA	NA	NA	NA	NA	NA	NA	FALSE	NA	NA	NA	NA	NA	NA
chr2-70617123-70617957 ADD2	ADD2	chr2-70617123-70617957	NA	NA	NA	NA	NA	NA	NA	NA	NA	NA	0.0426931	0.0715328	0.596833	0.550619	0.72	0.934469	0.0237286	0.089901	0.263942	0.791825	0.88	0.975324	-0.0749983	1.97217	-0.460655	0.651091	0.808817	-6.37606	0.653485	3.91746	0.54753	0.592553	0.780599	-6.00145	1.80978	0.359572	2.72797	0.00855347	0.129661	-2.55698	NA	NA	NA	NA	NA	NA	NA	FALSE	NA	NA	NA	NA	NA	NA
chr2-70647576-70648195 ADD2	ADD2	chr2-70647576-70648195	NA	NA	NA	NA	NA	NA	NA	NA	NA	NA	0.112038	0.0680439	1.64655	0.0996498	0.15	0.616076	0.140179	0.0802441	1.7469	0.0806545	0.126	0.654263	-0.00176996	1.94655	-0.0127198	0.990005	0.995408	-6.47478	0.653485	3.91746	0.54753	0.592553	0.780599	-6.00145	1.80978	0.359572	2.72797	0.00855347	0.129661	-2.55698	NA	NA	NA	NA	NA	NA	NA	FALSE	NA	NA	NA	NA	NA	NA
chr2-70654887-70655692 ADD2	ADD2	chr2-70654887-70655692	NA	NA	NA	NA	NA	NA	NA	NA	NA	NA	-0.132109	0.0877941	-1.50476	0.132386	0.18	0.637912	-0.111497	0.099369	-1.12205	0.261842	0.36	0.821228	-0.0802875	1.38487	-0.410451	0.686783	0.831976	-6.23634	0.653485	3.91746	0.54753	0.592553	0.780599	-6.00145	1.80978	0.359572	2.72797	0.00855347	0.129661	-2.55698	NA	NA	NA	NA	NA	NA	NA	FALSE	NA	NA	NA	NA	NA	NA
chr2-70686103-70687446 ADD2	ADD2	chr2-70686103-70687446	NA	NA	NA	NA	NA	NA	NA	NA	NA	NA	0.0501234	0.058973	0.849938	0.395359	0.74	0.938322	0.0140785	0.0715614	0.196733	0.844037	0.98	0.989019	0.585327	2.15676	1.90561	0.0743707	0.240269	-4.80909	0.653485	3.91746	0.54753	0.592553	0.780599	-6.00145	1.80978	0.359572	2.72797	0.00855347	0.129661	-2.55698	NA	NA	NA	NA	NA	NA	NA	FALSE	NA	NA	NA	NA	NA	NA
chr2-70716239-70718418 ADD2	ADD2	chr2-70716239-70718418	NA	NA	NA	NA	NA	NA	NA	NA	NA	NA	0.245729	0.059011	4.16412	3.12554e-05	0.0034	0.127344	0.277974	0.0708918	3.9211	8.81466e-05	0.0034	0.182449	2.05643	0.664789	2.10308	0.0512168	0.194979	-4.0404	0.653485	3.91746	0.54753	0.592553	0.780599	-6.00145	1.80978	0.359572	2.72797	0.00855347	0.129661	-2.55698	NA	NA	NA	NA	NA	NA	NA	FALSE	12.4023	363.882	0.0340832	0.972811	0.0002	0.0102183
chr2-70766829-70768573 ADD2	ADD2	chr2-70766829-70768573	NA	NA	NA	NA	NA	NA	NA	NA	NA	NA	0.0350716	0.0565517	0.620169	0.535147	0.8	0.953051	0.00467664	0.0698306	0.0669712	0.946605	0.82	0.963816	-0.174665	3.51832	-1.53364	0.144168	0.350204	-5.74812	0.653485	3.91746	0.54753	0.592553	0.780599	-6.00145	1.80978	0.359572	2.72797	0.00855347	0.129661	-2.55698	NA	NA	NA	NA	NA	NA	NA	FALSE	NA	NA	NA	NA	NA	NA
chr10-110006854-110008987 ADD3	ADD3	chr10-110006854-110008987	NA	NA	NA	NA	0.254418	0.0846423	3.0058	0.00264881	0.0048	0.317788	0.0279213	0.02483	1.1245	0.260802	0.3	0.751899	0.0202658	0.0308874	0.656118	0.511749	0.7	0.940748	-0.161053	5.98069	-1.51606	0.148527	0.356175	-6.52029	-0.0559057	7.07004	-0.316771	0.756046	0.879335	-6.58946	-0.0392221	5.69173	-0.204512	0.838713	0.949892	-6.42251	NA	NA	NA	NA	NA	NA	NA	FALSE	NA	NA	NA	NA	NA	NA
chr10-110009843-110010458 ADD3	ADD3	chr10-110009843-110010458	NA	NA	NA	NA	NA	NA	NA	NA	NA	NA	-0.0658761	0.0436306	-1.50986	0.13108	0.26	0.71843	-0.0620457	0.0542993	-1.14266	0.253179	0.26	0.760329	0.730281	1.24314	2.88904	0.0104726	0.0834446	-2.83009	-0.0559057	7.07004	-0.316771	0.756046	0.879335	-6.58946	-0.0392221	5.69173	-0.204512	0.838713	0.949892	-6.42251	NA	NA	NA	NA	NA	NA	NA	FALSE	NA	NA	NA	NA	NA	NA
chr10-110065751-110066394 ADD3	ADD3	chr10-110065751-110066394	NA	NA	NA	NA	NA	NA	NA	NA	NA	NA	-0.0166267	0.0418503	-0.39729	0.691154	0.78	0.948728	-0.0363631	0.0531137	-0.684627	0.493579	0.6	0.916818	2.65846	-0.0216007	3.3464	0.00398086	0.0516736	-1.79706	-0.0559057	7.07004	-0.316771	0.756046	0.879335	-6.58946	-0.0392221	5.69173	-0.204512	0.838713	0.949892	-6.42251	NA	NA	NA	NA	NA	NA	NA	FALSE	NA	NA	NA	NA	NA	NA
chr10-110067604-110068471 ADD3	ADD3	chr10-110067604-110068471	NA	NA	NA	NA	0.0812109	0.146021	0.556159	0.578102	0.58	0.940544	-0.0629767	0.0357272	-1.76271	0.0779496	0.154	0.616955	-0.0400067	0.0435691	-0.918234	0.358496	0.38	0.832614	0.498643	2.13328	3.01608	0.00802018	0.0729834	-2.77095	-0.0559057	7.07004	-0.316771	0.756046	0.879335	-6.58946	-0.0392221	5.69173	-0.204512	0.838713	0.949892	-6.42251	NA	NA	NA	NA	NA	NA	NA	FALSE	NA	NA	NA	NA	NA	NA
chr10-110069389-110070052 ADD3	ADD3	chr10-110069389-110070052	NA	NA	NA	NA	NA	NA	NA	NA	NA	NA	-0.016037	0.0425214	-0.377151	0.706061	0.72	0.934469	-0.0629139	0.0515242	-1.22106	0.222065	0.2	0.713861	-0.00126196	1.58866	-0.00431712	0.996607	0.998257	-6.37779	-0.0559057	7.07004	-0.316771	0.756046	0.879335	-6.58946	-0.0392221	5.69173	-0.204512	0.838713	0.949892	-6.42251	NA	NA	NA	NA	NA	NA	NA	FALSE	NA	NA	NA	NA	NA	NA
chr10-110076455-110077344 ADD3	ADD3	chr10-110076455-110077344	NA	NA	NA	NA	-0.00350263	0.111227	-0.0314909	0.974878	0.98	0.989377	-0.0414442	0.0316099	-1.31111	0.189819	0.3	0.751899	-0.0555389	0.0386614	-1.43654	0.150847	0.18	0.694733	0.0822424	3.05738	0.629235	0.537855	0.729402	-6.56593	-0.0559057	7.07004	-0.316771	0.756046	0.879335	-6.58946	-0.0392221	5.69173	-0.204512	0.838713	0.949892	-6.42251	NA	NA	NA	NA	NA	NA	NA	FALSE	NA	NA	NA	NA	NA	NA
chr10-110081604-110082302 ADD3	ADD3	chr10-110081604-110082302	NA	NA	NA	NA	0.207623	0.141676	1.46548	0.14279	0.18	0.787607	0.0704044	0.0420358	1.67487	0.09396	0.214	0.680404	0.0648172	0.0525857	1.2326	0.217724	0.34	0.812194	-0.158803	1.58809	-0.82987	0.41852	0.63688	-6.03754	-0.0559057	7.07004	-0.316771	0.756046	0.879335	-6.58946	-0.0392221	5.69173	-0.204512	0.838713	0.949892	-6.42251	NA	NA	NA	NA	NA	NA	NA	FALSE	NA	NA	NA	NA	NA	NA
chr10-110083714-110084523 ADD3	ADD3	chr10-110083714-110084523	NA	NA	NA	NA	NA	NA	NA	NA	NA	NA	-0.0848231	0.0472647	-1.79464	0.0727112	0.132	0.59347	-0.136031	0.0562238	-2.41946	0.0155436	0.056	0.53974	0.580811	1.01378	2.36198	0.0308365	0.146973	-3.77131	-0.0559057	7.07004	-0.316771	0.756046	0.879335	-6.58946	-0.0392221	5.69173	-0.204512	0.838713	0.949892	-6.42251	NA	NA	NA	NA	NA	NA	NA	FALSE	NA	NA	NA	NA	NA	NA
chr8-37784579-37784866 ADGRA2	ADGRA2	chr8-37784579-37784866	NA	NA	NA	NA	0.264884	0.270904	0.977777	0.328185	0.28	0.856617	0.176188	0.117494	1.49955	0.133731	0.14	0.59347	0.212319	0.139535	1.52162	0.128105	0.2	0.713861	-0.356486	1.52784	-1.94142	0.069577	0.231214	-4.63002	-0.861122	5.08603	-2.36145	0.0330706	0.172429	-3.97468	-0.391072	2.68557	-1.65547	0.103565	0.406632	-4.69223	NA	NA	NA	NA	NA	NA	NA	FALSE	NA	NA	NA	NA	NA	NA
chr8-37785694-37786823 ADGRA2	ADGRA2	chr8-37785694-37786823	NA	NA	NA	NA	-0.125756	0.255572	-0.492059	0.622677	0.76	0.965985	-0.208028	0.102554	-2.02847	0.0425119	0.07	0.49454	-0.202545	0.126931	-1.59571	0.110553	0.12	0.642566	0.16543	2.58148	1.0205	0.3223	0.551083	-6.11236	-0.861122	5.08603	-2.36145	0.0330706	0.172429	-3.97468	-0.391072	2.68557	-1.65547	0.103565	0.406632	-4.69223	NA	NA	NA	NA	NA	NA	NA	FALSE	NA	NA	NA	NA	NA	NA
chr8-37787568-37788958 ADGRA2	ADGRA2	chr8-37787568-37788958	NA	NA	NA	NA	0.143276	0.223482	0.641109	0.521452	0.42	0.906153	-0.192239	0.0875796	-2.19502	0.028162	0.036	0.375364	-0.186825	0.108438	-1.72287	0.0849128	0.13	0.657131	0.894565	3.10471	3.292	0.00446972	0.0548741	-2.40543	-0.861122	5.08603	-2.36145	0.0330706	0.172429	-3.97468	-0.391072	2.68557	-1.65547	0.103565	0.406632	-4.69223	NA	NA	NA	NA	NA	NA	NA	FALSE	NA	NA	NA	NA	NA	NA
chr8-37791971-37792394 ADGRA2	ADGRA2	chr8-37791971-37792394	NA	NA	NA	NA	-0.428483	0.362781	-1.18111	0.23756	0.24	0.83571	NA	NA	NA	NA	NA	NA	NA	NA	NA	NA	NA	NA	-1.11338	1.34	-5.74226	2.74262e-05	0.00485413	2.73325	-0.861122	5.08603	-2.36145	0.0330706	0.172429	-3.97468	-0.391072	2.68557	-1.65547	0.103565	0.406632	-4.69223	NA	NA	NA	NA	NA	NA	NA	FALSE	NA	NA	NA	NA	NA	NA
chr8-37796331-37799006 ADGRA2	ADGRA2	chr8-37796331-37799006	NA	NA	NA	NA	-0.187287	0.154768	-1.21012	0.226235	0.18	0.787607	0.110314	0.0631862	1.74586	0.0808355	0.102	0.551819	0.0755935	0.0799578	0.945417	0.344446	0.5	0.884792	-0.225306	4.68645	-2.2479	0.038651	0.166694	-4.91005	-0.861122	5.08603	-2.36145	0.0330706	0.172429	-3.97468	-0.391072	2.68557	-1.65547	0.103565	0.406632	-4.69223	NA	NA	NA	NA	NA	NA	NA	FALSE	NA	NA	NA	NA	NA	NA
chr8-37802125-37802533 ADGRA2	ADGRA2	chr8-37802125-37802533	NA	NA	NA	NA	0.164594	0.233128	0.706027	0.480171	0.36	0.887471	-0.154804	0.117071	-1.32231	0.186066	0.28	0.735167	-0.295777	0.158776	-1.86286	0.0624826	0.096	0.625502	-0.478371	2.08729	-2.48946	0.0238663	0.128118	-3.80477	-0.861122	5.08603	-2.36145	0.0330706	0.172429	-3.97468	-0.391072	2.68557	-1.65547	0.103565	0.406632	-4.69223	NA	NA	NA	NA	NA	NA	NA	FALSE	NA	NA	NA	NA	NA	NA
chr8-37803669-37805125 ADGRA2	ADGRA2	chr8-37803669-37805125	NA	NA	NA	NA	0.10259	0.208845	0.491224	0.623268	0.64	0.947582	-0.0321338	0.0893455	-0.359658	0.719103	0.9	0.9733	0.0845795	0.109251	0.774178	0.438826	0.42	0.850643	-0.121718	2.96346	-0.910395	0.375791	0.600325	-6.32902	-0.861122	5.08603	-2.36145	0.0330706	0.172429	-3.97468	-0.391072	2.68557	-1.65547	0.103565	0.406632	-4.69223	NA	NA	NA	NA	NA	NA	NA	FALSE	NA	NA	NA	NA	NA	NA
chr8-37821388-37822707 ADGRA2	ADGRA2	chr8-37821388-37822707	NA	NA	NA	NA	-0.13595	0.263789	-0.515373	0.606292	0.54	0.933674	-0.0541647	0.093916	-0.576735	0.564118	0.52	0.870199	0.0633295	0.111325	0.568869	0.569445	0.62	0.922056	0.157027	2.47221	0.927334	0.36719	0.592494	-6.16913	-0.861122	5.08603	-2.36145	0.0330706	0.172429	-3.97468	-0.391072	2.68557	-1.65547	0.103565	0.406632	-4.69223	NA	NA	NA	NA	NA	NA	NA	FALSE	NA	NA	NA	NA	NA	NA
chr8-37825543-37827418 ADGRA2	ADGRA2	chr8-37825543-37827418	NA	NA	NA	NA	-0.271887	0.167756	-1.62073	0.105075	0.1	0.735087	0.0684159	0.064821	1.05546	0.291216	0.34	0.780239	0.166387	0.079586	2.09065	0.0365593	0.06	0.55018	-0.366938	4.26622	-2.11021	0.0505186	0.193538	-5.04081	-0.861122	5.08603	-2.36145	0.0330706	0.172429	-3.97468	-0.391072	2.68557	-1.65547	0.103565	0.406632	-4.69223	NA	NA	NA	NA	NA	NA	NA	FALSE	NA	NA	NA	NA	NA	NA
chr8-37840971-37842606 ADGRA2	ADGRA2	chr8-37840971-37842606	NA	NA	NA	NA	-0.266007	0.243419	-1.0928	0.274483	0.5	0.926507	0.0917504	0.100623	0.911827	0.36186	0.38	0.805334	0.127147	0.121974	1.04241	0.29722	0.3	0.78959	-0.651824	2.48821	-2.33885	0.0322902	0.150925	-4.18109	-0.861122	5.08603	-2.36145	0.0330706	0.172429	-3.97468	-0.391072	2.68557	-1.65547	0.103565	0.406632	-4.69223	NA	NA	NA	NA	NA	NA	NA	FALSE	NA	NA	NA	NA	NA	NA
chr4-22356777-22357609 ADGRA3	ADGRA3	chr4-22356777-22357609	NA	NA	NA	NA	-0.18281	0.140861	-1.29781	0.194354	0.28	0.856617	0.0548768	0.032362	1.69572	0.0899389	0.17	0.637912	0.0613074	0.0380814	1.6099	0.107419	0.18	0.694733	-0.406716	1.72982	-2.20127	0.0423464	0.175397	-4.24202	0.250689	7.30291	1.14958	0.26939	0.526587	-5.99029	0.113598	3.94219	0.469882	0.64031	0.862777	-6.06167	NA	NA	NA	NA	NA	NA	NA	FALSE	NA	NA	NA	NA	NA	NA
chr4-22388986-22389855 ADGRA3	ADGRA3	chr4-22388986-22389855	NA	NA	NA	NA	-0.101495	0.14251	-0.712197	0.476343	0.4	0.8995	0.0298808	0.0333546	0.895851	0.370332	0.42	0.827205	0.0968354	0.0401293	2.41309	0.0158181	0.04	0.488021	0.0935545	1.73331	0.503098	0.621579	0.788205	-6.27844	0.250689	7.30291	1.14958	0.26939	0.526587	-5.99029	0.113598	3.94219	0.469882	0.64031	0.862777	-6.06167	NA	NA	NA	NA	NA	NA	NA	FALSE	NA	NA	NA	NA	NA	NA
chr4-22482595-22484046 ADGRA3	ADGRA3	chr4-22482595-22484046	NA	NA	NA	NA	-0.156893	0.120656	-1.30034	0.193485	0.4	0.8995	-0.00346771	0.0288345	-0.120262	0.904275	0.98	0.988686	0.0481849	0.035207	1.36862	0.171119	0.2	0.713861	-0.271156	2.31986	-1.44851	0.166309	0.379736	-5.557	0.250689	7.30291	1.14958	0.26939	0.526587	-5.99029	0.113598	3.94219	0.469882	0.64031	0.862777	-6.06167	NA	NA	NA	NA	NA	NA	NA	FALSE	NA	NA	NA	NA	NA	NA
chr4-22514811-22516575 ADGRA3	ADGRA3	chr4-22514811-22516575	NA	NA	NA	NA	-0.00610406	0.0699816	-0.0872237	0.930494	1	1	0.0106881	0.0207393	0.515354	0.606306	0.62	0.907198	-0.00204835	0.0253372	-0.0808435	0.935566	0.8	0.959562	-0.117141	4.84521	-1.2114	0.242896	0.469907	-6.53789	0.250689	7.30291	1.14958	0.26939	0.526587	-5.99029	0.113598	3.94219	0.469882	0.64031	0.862777	-6.06167	NA	NA	NA	NA	NA	NA	NA	FALSE	NA	NA	NA	NA	NA	NA
chr6-68634080-68635673 ADGRB3	ADGRB3	chr6-68634080-68635673	NA	NA	NA	NA	NA	NA	NA	NA	NA	NA	0.0228729	0.0784327	0.291624	0.770574	0.9	0.9733	-0.0691491	0.0962147	-0.718696	0.472328	0.62	0.922056	-0.0922769	4.73037	-0.684831	0.503008	0.703895	-7.00224	1.03202	3.32438	1.89342	0.0789499	0.272923	-4.47445	NA	NA	NA	NA	NA	NA	NA	NA	NA	NA	NA	NA	NA	FALSE	NA	NA	NA	NA	NA	NA
chr6-68635818-68636202 ADGRB3	ADGRB3	chr6-68635818-68636202	NA	NA	NA	NA	NA	NA	NA	NA	NA	NA	0.0307153	0.150602	0.203951	0.838392	0.98	0.988686	0.248678	0.173167	1.43606	0.150986	0.5	0.884792	-0.11034	1.62677	-0.491137	0.629832	0.794118	-6.27425	1.03202	3.32438	1.89342	0.0789499	0.272923	-4.47445	NA	NA	NA	NA	NA	NA	NA	NA	NA	NA	NA	NA	NA	FALSE	NA	NA	NA	NA	NA	NA
chr6-68652806-68653633 ADGRB3	ADGRB3	chr6-68652806-68653633	NA	NA	NA	NA	NA	NA	NA	NA	NA	NA	0.0297558	0.13256	0.224469	0.822392	0.88	0.969543	-0.00547597	0.160129	-0.0341973	0.97272	1	1	1.3304	0.995321	3.13064	0.0062962	0.0649171	-2.29022	1.03202	3.32438	1.89342	0.0789499	0.272923	-4.47445	NA	NA	NA	NA	NA	NA	NA	NA	NA	NA	NA	NA	NA	FALSE	NA	NA	NA	NA	NA	NA
chr6-68716361-68716949 ADGRB3	ADGRB3	chr6-68716361-68716949	NA	NA	NA	NA	NA	NA	NA	NA	NA	NA	-0.584605	0.212155	-2.75556	0.00585919	0.1484	0.612948	-0.89385	0.292509	-3.0558	0.0022446	0.1778	0.694733	-0.0181637	1.08316	-0.0359338	0.971769	0.986701	-6.24932	1.03202	3.32438	1.89342	0.0789499	0.272923	-4.47445	NA	NA	NA	NA	NA	NA	NA	NA	NA	NA	NA	NA	NA	FALSE	NA	NA	NA	NA	NA	NA
chr6-68740580-68741737 ADGRB3	ADGRB3	chr6-68740580-68741737	NA	NA	NA	NA	NA	NA	NA	NA	NA	NA	-0.131165	0.133319	-0.98385	0.325189	0.5	0.863137	0.0486149	0.150517	0.322987	0.746705	0.7	0.940748	-0.0115469	2.15398	-0.0291114	0.977127	0.989533	-6.53584	1.03202	3.32438	1.89342	0.0789499	0.272923	-4.47445	NA	NA	NA	NA	NA	NA	NA	NA	NA	NA	NA	NA	NA	FALSE	NA	NA	NA	NA	NA	NA
chr6-68756007-68757435 ADGRB3	ADGRB3	chr6-68756007-68757435	NA	NA	NA	NA	NA	NA	NA	NA	NA	NA	-0.388576	0.163123	-2.3821	0.017214	0.228	0.699466	-0.618367	0.228577	-2.70529	0.00682456	0.1448	0.669827	-0.400003	1.92484	-1.50448	0.151457	0.360107	-5.38833	1.03202	3.32438	1.89342	0.0789499	0.272923	-4.47445	NA	NA	NA	NA	NA	NA	NA	NA	NA	NA	NA	NA	NA	FALSE	NA	NA	NA	NA	NA	NA
chr6-68778004-68778959 ADGRB3	ADGRB3	chr6-68778004-68778959	NA	NA	NA	NA	NA	NA	NA	NA	NA	NA	-0.262891	0.171494	-1.53294	0.12529	0.2	0.66086	-0.19167	0.188802	-1.01519	0.310015	0.54	0.897993	0.267778	1.10733	0.964761	0.348665	0.575854	-5.75152	1.03202	3.32438	1.89342	0.0789499	0.272923	-4.47445	NA	NA	NA	NA	NA	NA	NA	NA	NA	NA	NA	NA	NA	FALSE	NA	NA	NA	NA	NA	NA
chr6-68967311-68968397 ADGRB3	ADGRB3	chr6-68967311-68968397	NA	NA	NA	NA	NA	NA	NA	NA	NA	NA	-0.117705	0.13099	-0.898579	0.368877	0.7	0.930071	-0.0742206	0.154659	-0.479899	0.6313	0.9	0.978799	0.141436	2.02575	0.723977	0.479273	0.685626	-6.22263	1.03202	3.32438	1.89342	0.0789499	0.272923	-4.47445	NA	NA	NA	NA	NA	NA	NA	NA	NA	NA	NA	NA	NA	FALSE	NA	NA	NA	NA	NA	NA
chr6-69232492-69233302 ADGRB3	ADGRB3	chr6-69232492-69233302	NA	NA	NA	NA	NA	NA	NA	NA	NA	NA	0.0954945	0.120387	0.793228	0.427645	0.58	0.893298	0.176027	0.139451	1.26229	0.206845	0.5	0.884792	-0.0124524	2.19508	-0.0801164	0.937113	0.97032	-6.53971	1.03202	3.32438	1.89342	0.0789499	0.272923	-4.47445	NA	NA	NA	NA	NA	NA	NA	NA	NA	NA	NA	NA	NA	FALSE	NA	NA	NA	NA	NA	NA
chr19-14746472-14747418 ADGRE2	ADGRE2	chr19-14746472-14747418	NA	NA	NA	NA	NA	NA	NA	NA	NA	NA	0.003242	0.044789	0.0723838	0.942297	0.88	0.969543	-0.0208483	0.0535765	-0.389131	0.69718	0.74	0.948161	1.71043	1.89646	6.21869	1.09552e-05	0.00323842	3.60137	-0.427	7.01846	-1.39166	0.185534	0.428784	-5.68689	0.210478	4.01994	0.546293	0.587089	0.840926	-6.01096	NA	NA	NA	NA	NA	NA	NA	FALSE	NA	NA	NA	NA	NA	NA
chr19-14752732-14753777 ADGRE2	ADGRE2	chr19-14752732-14753777	NA	NA	NA	NA	NA	NA	NA	NA	NA	NA	-0.0382896	0.0552432	-0.693109	0.488241	0.58	0.893298	-0.0970845	0.068258	-1.42232	0.154934	0.3	0.78959	2.9315	0.191653	3.96456	0.00106364	0.0271682	-0.703158	-0.427	7.01846	-1.39166	0.185534	0.428784	-5.68689	0.210478	4.01994	0.546293	0.587089	0.840926	-6.01096	NA	NA	NA	NA	NA	NA	NA	FALSE	NA	NA	NA	NA	NA	NA
chr19-14775480-14777290 ADGRE2	ADGRE2	chr19-14775480-14777290	NA	NA	NA	NA	0.188707	0.0794848	2.37413	0.0175905	0.028	0.56612	0.111307	0.0296547	3.75343	0.000174428	0.0078	0.194954	0.0788359	0.0364727	2.1615	0.0306565	0.098	0.625502	-0.0764766	4.85649	-0.673042	0.510287	0.709159	-7.0462	-0.427	7.01846	-1.39166	0.185534	0.428784	-5.68689	0.210478	4.01994	0.546293	0.587089	0.840926	-6.01096	NA	NA	NA	NA	NA	NA	NA	FALSE	-0.0922939	0.0841462	-1.09683	0.272717	0.32	0.915796
chr19-14380668-14382432 ADGRE5	ADGRE5	chr19-14380668-14382432	NA	NA	NA	NA	0.194173	0.0686915	2.82674	0.0047024	0.0628	0.724344	0.184469	0.03292	5.60355	2.1001e-08	0.0068	0.182305	0.16854	0.0405474	4.15662	3.22997e-05	0.0434	0.505437	0.138309	4.71969	0.74984	0.463964	0.673463	-6.9432	-1.06491	7.26448	-2.16061	0.0483647	0.208782	-4.55674	-0.0152595	3.31986	-0.048819	0.961242	0.993134	-6.01077	NA	NA	NA	NA	NA	NA	NA	FALSE	0.0192255	0.0750802	0.256067	0.797899	0.8	0.982086
chr19-14383650-14384744 ADGRE5	ADGRE5	chr19-14383650-14384744	NA	NA	NA	NA	0.309503	0.082234	3.76368	0.000167429	0.0204	0.529172	0.160612	0.0331165	4.84989	1.23528e-06	0.0282	0.340442	0.177694	0.0407581	4.35971	1.30234e-05	0.0514	0.531612	-0.214962	3.1841	-1.23325	0.234852	0.460977	-6.05237	-1.06491	7.26448	-2.16061	0.0483647	0.208782	-4.55674	-0.0152595	3.31986	-0.048819	0.961242	0.993134	-6.01077	NA	NA	NA	NA	NA	NA	NA	FALSE	NA	NA	NA	NA	NA	NA
chr19-14390690-14391521 ADGRE5	ADGRE5	chr19-14390690-14391521	NA	NA	NA	NA	NA	NA	NA	NA	NA	NA	0.0350137	0.0362987	0.964599	0.334746	0.58	0.893298	-0.0147624	0.0441986	-0.334002	0.738378	0.96	0.986759	1.76559	0.787125	2.67616	0.0162973	0.104653	-3.08357	-1.06491	7.26448	-2.16061	0.0483647	0.208782	-4.55674	-0.0152595	3.31986	-0.048819	0.961242	0.993134	-6.01077	NA	NA	NA	NA	NA	NA	NA	FALSE	NA	NA	NA	NA	NA	NA
chr19-14405421-14406713 ADGRE5	ADGRE5	chr19-14405421-14406713	NA	NA	NA	NA	0.162338	0.0664422	2.44329	0.0145538	0.09	0.735087	0.144156	0.0336384	4.28545	1.82366e-05	0.0292	0.348132	0.0780944	0.0410978	1.90021	0.0574057	0.358	0.821228	0.1782	5.31118	1.81323	0.0881238	0.264695	-5.8324	-1.06491	7.26448	-2.16061	0.0483647	0.208782	-4.55674	-0.0152595	3.31986	-0.048819	0.961242	0.993134	-6.01077	NA	NA	NA	NA	NA	NA	NA	FALSE	NA	NA	NA	NA	NA	NA
chr2-26315987-26317727 ADGRF3	ADGRF3	chr2-26315987-26317727	NA	NA	NA	NA	NA	NA	NA	NA	NA	NA	0.0725582	0.179131	0.405057	0.685436	0.78	0.948728	0.0412442	0.21766	0.189489	0.849709	0.72	0.943985	0.618335	1.08038	2.20845	0.0417569	0.174019	-4.03247	NA	NA	NA	NA	NA	NA	0.500876	0.686329	1.25142	0.216114	0.560675	-4.84009	NA	NA	NA	NA	NA	NA	NA	FALSE	NA	NA	NA	NA	NA	NA
chr2-26329703-26330717 ADGRF3	ADGRF3	chr2-26329703-26330717	NA	NA	NA	NA	NA	NA	NA	NA	NA	NA	-0.103678	0.132305	-0.783626	0.433259	0.4	0.81768	-0.167721	0.163565	-1.02541	0.30517	0.28	0.776271	-0.205079	3.11462	-1.52873	0.145375	0.35193	-5.64972	NA	NA	NA	NA	NA	NA	0.500876	0.686329	1.25142	0.216114	0.560675	-4.84009	NA	NA	NA	NA	NA	NA	NA	FALSE	NA	NA	NA	NA	NA	NA
chr2-26344636-26347311 ADGRF3	ADGRF3	chr2-26344636-26347311	NA	NA	NA	NA	NA	NA	NA	NA	NA	NA	-0.0276887	0.101013	-0.274111	0.784	0.72	0.934469	-0.0433166	0.123314	-0.35127	0.725385	0.7	0.940748	0.125421	5.94413	2.30169	0.0347609	0.157027	-5.20491	NA	NA	NA	NA	NA	NA	0.500876	0.686329	1.25142	0.216114	0.560675	-4.84009	NA	NA	NA	NA	NA	NA	NA	FALSE	NA	NA	NA	NA	NA	NA
chr16-57628033-57628815 ADGRG1	ADGRG1	chr16-57628033-57628815	NA	NA	NA	NA	-0.0409297	0.132948	-0.307863	0.758187	0.76	0.965985	0.0366471	0.0522544	0.701321	0.483103	0.5	0.863137	0.0556957	0.0633131	0.879686	0.379029	0.26	0.760329	-0.27847	3.79657	-2.25383	0.0382028	0.165532	-4.65531	-0.557352	5.86477	-2.47979	0.0263346	0.152015	-3.84565	-0.131369	5.60298	-0.567908	0.572425	0.832828	-6.28285	-4.93174	3.35941	-33.033	1.76184e-56	6.14661e-56	118.463	0.286637	FALSE	NA	NA	NA	NA	NA	NA
chr16-57629025-57630285 ADGRG1	ADGRG1	chr16-57629025-57630285	NA	NA	NA	NA	0.011888	0.147223	0.0807482	0.935642	0.86	0.979026	-0.0498161	0.0536623	-0.928326	0.353239	0.46	0.847461	-0.131452	0.0665735	-1.97454	0.0483202	0.062	0.557409	0.31658	3.69306	3.0839	0.00695056	0.067932	-3.00061	-0.557352	5.86477	-2.47979	0.0263346	0.152015	-3.84565	-0.131369	5.60298	-0.567908	0.572425	0.832828	-6.28285	-4.93174	3.35941	-33.033	1.76184e-56	6.14661e-56	118.463	0.286637	FALSE	NA	NA	NA	NA	NA	NA
chr16-57638949-57639583 ADGRG1	ADGRG1	chr16-57638949-57639583	NA	NA	NA	NA	0.345724	0.18736	1.84524	0.0650032	0.034	0.611728	0.196544	0.0772869	2.54304	0.0109891	0.022	0.306468	0.154313	0.0939318	1.64282	0.10042	0.1	0.625502	-0.545817	1.85218	-3.91383	0.00118513	0.0285143	-0.918502	-0.557352	5.86477	-2.47979	0.0263346	0.152015	-3.84565	-0.131369	5.60298	-0.567908	0.572425	0.832828	-6.28285	-4.93174	3.35941	-33.033	1.76184e-56	6.14661e-56	118.463	0.286637	FALSE	NA	NA	NA	NA	NA	NA
chr16-57643769-57644328 ADGRG1	ADGRG1	chr16-57643769-57644328	NA	NA	NA	NA	-0.224979	0.176522	-1.27451	0.202481	0.24	0.83571	-0.141549	0.0648317	-2.18332	0.029012	0.046	0.41716	-0.112384	0.0789831	-1.42288	0.15477	0.18	0.694733	-0.368018	3.05516	-1.82634	0.0860446	0.261151	-5.19593	-0.557352	5.86477	-2.47979	0.0263346	0.152015	-3.84565	-0.131369	5.60298	-0.567908	0.572425	0.832828	-6.28285	-4.93174	3.35941	-33.033	1.76184e-56	6.14661e-56	118.463	0.286637	FALSE	NA	NA	NA	NA	NA	NA
chr16-57645945-57647444 ADGRG1	ADGRG1	chr16-57645945-57647444	NA	NA	NA	NA	0.108561	0.145353	0.746879	0.455136	0.38	0.894645	0.0259998	0.0539008	0.482364	0.629547	0.64	0.914361	-0.0519392	0.0678351	-0.765669	0.443873	0.6	0.916818	-0.0764937	3.38749	-0.491656	0.629473	0.793922	-6.73978	-0.557352	5.86477	-2.47979	0.0263346	0.152015	-3.84565	-0.131369	5.60298	-0.567908	0.572425	0.832828	-6.28285	-4.93174	3.35941	-33.033	1.76184e-56	6.14661e-56	118.463	0.286637	FALSE	NA	NA	NA	NA	NA	NA
chr16-57647788-57649396 ADGRG1	ADGRG1	chr16-57647788-57649396	NA	NA	NA	NA	-0.139984	0.139344	-1.0046	0.315092	0.52	0.929312	0.0226426	0.0521688	0.434025	0.66427	0.72	0.934469	-0.0603811	0.0654076	-0.923152	0.355928	0.46	0.867132	-0.123541	3.9344	-0.787069	0.442459	0.656231	-6.69729	-0.557352	5.86477	-2.47979	0.0263346	0.152015	-3.84565	-0.131369	5.60298	-0.567908	0.572425	0.832828	-6.28285	-4.93174	3.35941	-33.033	1.76184e-56	6.14661e-56	118.463	0.286637	FALSE	NA	NA	NA	NA	NA	NA
chr16-57653680-57654303 ADGRG1	ADGRG1	chr16-57653680-57654303	NA	NA	NA	NA	NA	NA	NA	NA	NA	NA	-0.0196033	0.0849305	-0.230816	0.817458	0.9	0.9733	-0.0658651	0.103846	-0.63426	0.525911	0.58	0.911853	-0.0520136	1.56034	-0.230577	0.820493	0.910157	-6.3476	-0.557352	5.86477	-2.47979	0.0263346	0.152015	-3.84565	-0.131369	5.60298	-0.567908	0.572425	0.832828	-6.28285	-4.93174	3.35941	-33.033	1.76184e-56	6.14661e-56	118.463	0.286637	FALSE	NA	NA	NA	NA	NA	NA
chr16-57542254-57542980 ADGRG5	ADGRG5	chr16-57542254-57542980	NA	NA	NA	NA	-0.114087	0.18468	-0.617755	0.536737	0.62	0.945471	0.159034	0.0583758	2.72431	0.00644366	0.0444	0.413704	0.234015	0.0695931	3.36261	0.000772093	0.0128	0.338617	-0.497226	3.02729	-4.424	0.000401817	0.016796	-0.0757161	-0.2928	5.45417	-1.05185	0.310514	0.563258	-5.88862	-0.471389	2.85543	-1.54285	0.128641	0.445181	-4.86223	NA	NA	NA	NA	NA	NA	NA	FALSE	NA	NA	NA	NA	NA	NA
chr16-57543559-57544917 ADGRG5	ADGRG5	chr16-57543559-57544917	NA	NA	NA	NA	-0.121417	0.134674	-0.901563	0.367289	0.52	0.929312	0.0423659	0.0463928	0.9132	0.361137	0.54	0.878118	-0.0463079	0.0573017	-0.808142	0.419009	0.56	0.904691	-0.0126909	4.65739	-0.170388	0.866788	0.934879	-7.20434	-0.2928	5.45417	-1.05185	0.310514	0.563258	-5.88862	-0.471389	2.85543	-1.54285	0.128641	0.445181	-4.86223	NA	NA	NA	NA	NA	NA	NA	FALSE	NA	NA	NA	NA	NA	NA
chr16-57575890-57577087 ADGRG5	ADGRG5	chr16-57575890-57577087	NA	NA	NA	NA	0.00353104	0.182878	0.0193081	0.984595	0.94	0.986197	0.0413382	0.0561004	0.73686	0.461207	0.44	0.837231	0.0175663	0.0682504	0.25738	0.796885	0.74	0.948161	0.0123959	3.1649	0.0926755	0.927283	0.965501	-6.79492	-0.2928	5.45417	-1.05185	0.310514	0.563258	-5.88862	-0.471389	2.85543	-1.54285	0.128641	0.445181	-4.86223	NA	NA	NA	NA	NA	NA	NA	FALSE	NA	NA	NA	NA	NA	NA
chr16-57577253-57578502 ADGRG5	ADGRG5	chr16-57577253-57578502	NA	NA	NA	NA	0.0463242	0.211171	0.219368	0.826363	0.76	0.965985	0.0980935	0.0616819	1.59031	0.111765	0.2	0.66086	0.0617476	0.0747215	0.82637	0.408594	0.6	0.916818	0.0263981	2.54505	0.159331	0.875352	0.939156	-6.61996	-0.2928	5.45417	-1.05185	0.310514	0.563258	-5.88862	-0.471389	2.85543	-1.54285	0.128641	0.445181	-4.86223	NA	NA	NA	NA	NA	NA	NA	FALSE	NA	NA	NA	NA	NA	NA
chr16-57590517-57591732 ADGRG5	ADGRG5	chr16-57590517-57591732	NA	NA	NA	NA	0.106712	0.168078	0.634899	0.525494	0.58	0.940544	-0.0190696	0.0553018	-0.344829	0.730223	0.62	0.907198	-0.058271	0.0676328	-0.861579	0.388919	0.66	0.931945	0.145487	3.30602	1.06462	0.302459	0.531483	-6.25899	-0.2928	5.45417	-1.05185	0.310514	0.563258	-5.88862	-0.471389	2.85543	-1.54285	0.128641	0.445181	-4.86223	NA	NA	NA	NA	NA	NA	NA	FALSE	NA	NA	NA	NA	NA	NA
chr6-142300763-142302660 ADGRG6	ADGRG6	chr6-142300763-142302660	NA	NA	NA	NA	NA	NA	NA	NA	NA	NA	0.115953	0.0895556	1.29476	0.195404	0.34	0.780239	0.236813	0.107719	2.19843	0.0279183	0.056	0.53974	-0.0964985	3.7361	-0.896838	0.382772	0.606495	-6.54711	1.19404	3.03042	2.33927	0.034503	0.176203	-3.74486	0.927201	1.7481	0.99405	0.324582	0.663931	-5.27929	NA	NA	NA	NA	NA	NA	NA	FALSE	NA	NA	NA	NA	NA	NA
chr6-142355399-142356484 ADGRG6	ADGRG6	chr6-142355399-142356484	NA	NA	NA	NA	NA	NA	NA	NA	NA	NA	0.168777	0.126107	1.33837	0.180777	0.28	0.735167	0.293114	0.152255	1.92516	0.0542095	0.11	0.642566	0.0188375	1.88608	0.0712827	0.944034	0.973593	-6.45572	1.19404	3.03042	2.33927	0.034503	0.176203	-3.74486	0.927201	1.7481	0.99405	0.324582	0.663931	-5.27929	NA	NA	NA	NA	NA	NA	NA	FALSE	NA	NA	NA	NA	NA	NA
chr6-142377988-142378812 ADGRG6	ADGRG6	chr6-142377988-142378812	NA	NA	NA	NA	NA	NA	NA	NA	NA	NA	-0.218231	0.150972	-1.4455	0.148317	0.26	0.71843	-0.342827	0.195494	-1.75364	0.079492	0.172	0.694733	-0.406527	1.93965	-1.65861	0.11618	0.309896	-5.16871	1.19404	3.03042	2.33927	0.034503	0.176203	-3.74486	0.927201	1.7481	0.99405	0.324582	0.663931	-5.27929	NA	NA	NA	NA	NA	NA	NA	FALSE	NA	NA	NA	NA	NA	NA
chr6-142395182-142396282 ADGRG6	ADGRG6	chr6-142395182-142396282	NA	NA	NA	NA	NA	NA	NA	NA	NA	NA	0.0230458	0.100625	0.229027	0.818848	0.96	0.986281	-0.00698203	0.12889	-0.0541706	0.956799	1	1	-0.282285	2.9442	-1.38036	0.185987	0.404783	-5.80364	1.19404	3.03042	2.33927	0.034503	0.176203	-3.74486	0.927201	1.7481	0.99405	0.324582	0.663931	-5.27929	NA	NA	NA	NA	NA	NA	NA	FALSE	NA	NA	NA	NA	NA	NA
chr6-142400188-142401218 ADGRG6	ADGRG6	chr6-142400188-142401218	NA	NA	NA	NA	NA	NA	NA	NA	NA	NA	-0.255487	0.162446	-1.57275	0.115776	0.16	0.616955	-0.233622	0.191628	-1.21914	0.22279	0.28	0.776271	2.08302	0.693963	2.64776	0.0172786	0.107735	-3.0835	1.19404	3.03042	2.33927	0.034503	0.176203	-3.74486	0.927201	1.7481	0.99405	0.324582	0.663931	-5.27929	NA	NA	NA	NA	NA	NA	NA	FALSE	NA	NA	NA	NA	NA	NA
chr19-14147921-14148762 ADGRL1	ADGRL1	chr19-14147921-14148762	NA	NA	NA	NA	-0.251002	0.1747	-1.43676	0.150787	0.24	0.83571	0.0775125	0.0569868	1.36018	0.173772	0.24	0.699466	0.0992673	0.0705719	1.40661	0.159543	0.18	0.694733	-0.180927	2.87574	-1.31187	0.207618	0.430457	-5.87166	-0.573341	6.11416	-1.72749	0.105849	0.321093	-5.12154	0.545794	2.87888	2.50318	0.0153289	0.172161	-3.10348	NA	NA	NA	NA	NA	NA	NA	FALSE	NA	NA	NA	NA	NA	NA
chr19-14148955-14149951 ADGRL1	ADGRL1	chr19-14148955-14149951	NA	NA	NA	NA	0.00770785	0.17613	0.0437623	0.965094	0.84	0.975274	0.183611	0.0575227	3.19198	0.00141303	0.0028	0.116206	0.148373	0.0719438	2.06235	0.0391744	0.062	0.557409	-0.0583101	2.54745	-0.35311	0.7285	0.857786	-6.56866	-0.573341	6.11416	-1.72749	0.105849	0.321093	-5.12154	0.545794	2.87888	2.50318	0.0153289	0.172161	-3.10348	NA	NA	NA	NA	NA	NA	NA	FALSE	0.188245	0.185061	1.0172	0.309058	0.38	0.936478
chr19-14165642-14168423 ADGRL1	ADGRL1	chr19-14165642-14168423	NA	NA	NA	NA	-0.161135	0.121303	-1.32837	0.184057	0.16	0.77067	0.0602204	0.0460926	1.30651	0.191379	0.24	0.699466	0.0416623	0.0576568	0.72259	0.469932	0.48	0.875563	-0.194018	4.28531	-1.94038	0.0697123	0.231471	-5.3303	-0.573341	6.11416	-1.72749	0.105849	0.321093	-5.12154	0.545794	2.87888	2.50318	0.0153289	0.172161	-3.10348	NA	NA	NA	NA	NA	NA	NA	FALSE	NA	NA	NA	NA	NA	NA
chr19-14183278-14184463 ADGRL1	ADGRL1	chr19-14183278-14184463	NA	NA	NA	NA	-0.226697	0.242393	-0.935246	0.349661	0.5	0.926507	0.0691358	0.0718586	0.962109	0.335995	0.44	0.837231	0.0125128	0.0891285	0.14039	0.888352	0.84	0.967873	-0.133575	1.78901	-0.816962	0.42565	0.642462	-6.0986	-0.573341	6.11416	-1.72749	0.105849	0.321093	-5.12154	0.545794	2.87888	2.50318	0.0153289	0.172161	-3.10348	NA	NA	NA	NA	NA	NA	NA	FALSE	NA	NA	NA	NA	NA	NA
chr19-14187390-14188052 ADGRL1	ADGRL1	chr19-14187390-14188052	NA	NA	NA	NA	NA	NA	NA	NA	NA	NA	-0.0641832	0.0893855	-0.718049	0.472727	0.72	0.934469	-0.0747575	0.10702	-0.698537	0.484841	0.54	0.897993	0.0559052	1.13495	0.222079	0.826992	0.913688	-6.22132	-0.573341	6.11416	-1.72749	0.105849	0.321093	-5.12154	0.545794	2.87888	2.50318	0.0153289	0.172161	-3.10348	NA	NA	NA	NA	NA	NA	NA	FALSE	NA	NA	NA	NA	NA	NA
chr19-14195724-14196367 ADGRL1	ADGRL1	chr19-14195724-14196367	NA	NA	NA	NA	-0.965168	0.33788	-2.85654	0.00428285	0.0362	0.620979	0.105994	0.0701417	1.51114	0.130754	0.16	0.616955	0.0571754	0.0859499	0.665218	0.505911	0.62	0.922056	-0.0905911	1.68991	-0.342468	0.736345	0.862059	-6.35229	-0.573341	6.11416	-1.72749	0.105849	0.321093	-5.12154	0.545794	2.87888	2.50318	0.0153289	0.172161	-3.10348	NA	NA	NA	NA	NA	NA	NA	FALSE	NA	NA	NA	NA	NA	NA
chr19-14200085-14200566 ADGRL1	ADGRL1	chr19-14200085-14200566	NA	NA	NA	NA	0.326162	0.183179	1.78057	0.0749829	0.056	0.700311	0.112045	0.0687728	1.62921	0.103269	0.1	0.54786	0.100116	0.0873847	1.14569	0.251923	0.24	0.746148	-0.0776958	1.93061	-0.502927	0.621697	0.788265	-6.34144	-0.573341	6.11416	-1.72749	0.105849	0.321093	-5.12154	0.545794	2.87888	2.50318	0.0153289	0.172161	-3.10348	NA	NA	NA	NA	NA	NA	NA	FALSE	NA	NA	NA	NA	NA	NA
chr19-14203083-14203546 ADGRL1	ADGRL1	chr19-14203083-14203546	NA	NA	NA	NA	0.0846143	0.174162	0.485836	0.627084	0.54	0.933674	0.0726313	0.0757477	0.958859	0.33763	0.44	0.837231	0.112942	0.089631	1.26008	0.20764	0.2	0.713861	-0.916349	1.93427	-3.46132	0.00311542	0.0459204	-1.86155	-0.573341	6.11416	-1.72749	0.105849	0.321093	-5.12154	0.545794	2.87888	2.50318	0.0153289	0.172161	-3.10348	NA	NA	NA	NA	NA	NA	NA	FALSE	NA	NA	NA	NA	NA	NA
chr19-14205484-14205797 ADGRL1	ADGRL1	chr19-14205484-14205797	NA	NA	NA	NA	-0.339239	0.273313	-1.24121	0.214528	0.3	0.867128	-0.0876932	0.0792995	-1.10585	0.268792	0.36	0.793285	-0.0424212	0.0970988	-0.436886	0.662194	0.74	0.948161	-0.00457367	1.65688	-0.0179482	0.985897	0.993522	-6.40106	-0.573341	6.11416	-1.72749	0.105849	0.321093	-5.12154	0.545794	2.87888	2.50318	0.0153289	0.172161	-3.10348	NA	NA	NA	NA	NA	NA	NA	FALSE	NA	NA	NA	NA	NA	NA
chr4-61199824-61203197 ADGRL3	ADGRL3	chr4-61199824-61203197	NA	NA	NA	NA	NA	NA	NA	NA	NA	NA	-0.154082	0.066773	-2.30755	0.0210243	0.144	0.602698	-0.226883	0.0830331	-2.73245	0.00628659	0.0762	0.59184	-0.276176	4.71466	-2.96332	0.00896191	0.0771305	-3.53815	0.347012	3.85505	0.539363	0.598028	0.784417	-6.02113	0.501561	-0.454059	0.875128	0.385336	0.716309	-4.98498	NA	NA	NA	NA	NA	NA	NA	FALSE	NA	NA	NA	NA	NA	NA
chr4-61272852-61273981 ADGRL3	ADGRL3	chr4-61272852-61273981	NA	NA	NA	NA	NA	NA	NA	NA	NA	NA	-0.0974366	0.0856648	-1.13742	0.255364	0.48	0.856096	-0.166813	0.104995	-1.58877	0.112112	0.32	0.803065	-0.782824	3.07992	-3.27322	0.00465199	0.0561164	-2.49336	0.347012	3.85505	0.539363	0.598028	0.784417	-6.02113	0.501561	-0.454059	0.875128	0.385336	0.716309	-4.98498	NA	NA	NA	NA	NA	NA	NA	FALSE	NA	NA	NA	NA	NA	NA
chr4-61877282-61878569 ADGRL3	ADGRL3	chr4-61877282-61878569	NA	NA	NA	NA	NA	NA	NA	NA	NA	NA	0.0544573	0.134386	0.405231	0.685308	0.72	0.934469	-0.0517132	0.171068	-0.302297	0.762426	0.96	0.986759	-0.460053	1.7319	-1.10352	0.285718	0.514771	-5.83099	0.347012	3.85505	0.539363	0.598028	0.784417	-6.02113	0.501561	-0.454059	0.875128	0.385336	0.716309	-4.98498	NA	NA	NA	NA	NA	NA	NA	FALSE	NA	NA	NA	NA	NA	NA
chr4-99087632-99089652 ADH5	ADH5	chr4-99087632-99089652	NA	NA	NA	NA	NA	NA	NA	NA	NA	NA	0.0995736	0.059568	1.67159	0.0946043	0.132	0.59347	0.139798	0.0734436	1.90348	0.0569784	0.082	0.60382	0.0985822	4.75496	1.29462	0.21337	0.437202	-6.40125	1.04003	3.75298	2.2769	0.038851	0.186861	-3.89938	-0.245696	6.79662	-2.04121	0.046073	0.280597	-4.55757	NA	NA	NA	NA	NA	NA	NA	FALSE	NA	NA	NA	NA	NA	NA
chr8-66432126-66432752 ADHFE1	ADHFE1	chr8-66432126-66432752	NA	NA	NA	NA	NA	NA	NA	NA	NA	NA	0.00386771	0.0704784	0.0548779	0.956236	0.94	0.981813	-0.0305865	0.0872386	-0.350607	0.725883	0.76	0.95133	-0.257248	3.79107	-3.04022	0.00762218	0.071125	-3.13262	0.227604	4.61417	0.760843	0.459252	0.690411	-6.00605	0.828935	1.75248	2.12142	0.0384393	0.258196	-3.70808	NA	NA	NA	NA	NA	NA	NA	FALSE	NA	NA	NA	NA	NA	NA
chr8-66434661-66435220 ADHFE1	ADHFE1	chr8-66434661-66435220	NA	NA	NA	NA	NA	NA	NA	NA	NA	NA	0.0242847	0.0990191	0.245253	0.806261	0.76	0.942956	-0.0268601	0.121457	-0.22115	0.824976	0.82	0.963816	1.69915	0.843508	3.16048	0.00591046	0.0628752	-2.18306	0.227604	4.61417	0.760843	0.459252	0.690411	-6.00605	0.828935	1.75248	2.12142	0.0384393	0.258196	-3.70808	NA	NA	NA	NA	NA	NA	NA	FALSE	NA	NA	NA	NA	NA	NA
chr8-66438566-66439691 ADHFE1	ADHFE1	chr8-66438566-66439691	NA	NA	NA	NA	NA	NA	NA	NA	NA	NA	-0.0795458	0.0719036	-1.10628	0.268604	0.24	0.699466	-0.0100099	0.0875956	-0.114274	0.90902	0.86	0.971802	-0.0724796	3.63167	-0.823357	0.422108	0.639673	-6.58248	0.227604	4.61417	0.760843	0.459252	0.690411	-6.00605	0.828935	1.75248	2.12142	0.0384393	0.258196	-3.70808	NA	NA	NA	NA	NA	NA	NA	FALSE	NA	NA	NA	NA	NA	NA
chr2-3518129-3520111 ADI1	ADI1	chr2-3518129-3520111	NA	NA	NA	NA	NA	NA	NA	NA	NA	NA	-0.0119367	0.0816674	-0.146162	0.883794	0.98	0.988686	0.0735019	0.103815	0.70801	0.478939	0.58	0.911853	0.0312776	5.99361	0.476931	0.639699	0.800912	-7.53955	0.346549	3.50563	1.17162	0.260715	0.516106	-5.46075	0.113479	6.36323	0.915676	0.363862	0.69739	-6.10056	NA	NA	NA	NA	NA	NA	NA	FALSE	NA	NA	NA	NA	NA	NA
chr1-202944086-202945196 ADIPOR1	ADIPOR1	chr1-202944086-202945196	NA	NA	NA	NA	NA	NA	NA	NA	NA	NA	0.0886879	0.0807344	1.09851	0.27198	0.16	0.616955	0.0319791	0.0987863	0.32372	0.74615	0.66	0.931945	3.44288	0.0767813	2.60186	0.0189845	0.113335	-3.07333	-0.357347	4.91796	-1.31781	0.208519	0.457473	-5.50155	-0.0445745	4.46886	-0.308263	0.759055	0.917405	-6.19922	NA	NA	NA	NA	NA	NA	NA	FALSE	NA	NA	NA	NA	NA	NA
chr1-202952441-202953254 ADIPOR1	ADIPOR1	chr1-202952441-202953254	NA	NA	NA	NA	-0.0589248	0.279584	-0.210759	0.833075	0.9	0.983606	-0.0547912	0.104192	-0.525868	0.59898	0.54	0.878118	-0.0425493	0.132634	-0.320802	0.74836	0.82	0.963816	-0.355162	1.53366	-1.99365	0.0630803	0.218968	-4.54517	-0.357347	4.91796	-1.31781	0.208519	0.457473	-5.50155	-0.0445745	4.46886	-0.308263	0.759055	0.917405	-6.19922	NA	NA	NA	NA	NA	NA	NA	FALSE	NA	NA	NA	NA	NA	NA
chr1-202957553-202959453 ADIPOR1	ADIPOR1	chr1-202957553-202959453	NA	NA	NA	NA	0.192324	0.14437	1.33216	0.182807	0.22	0.820655	0.0302921	0.0584864	0.517934	0.604504	0.66	0.919708	0.0530305	0.071621	0.740432	0.459038	0.64	0.926417	-0.111741	5.32637	-1.46675	0.161343	0.373367	-6.3634	-0.357347	4.91796	-1.31781	0.208519	0.457473	-5.50155	-0.0445745	4.46886	-0.308263	0.759055	0.917405	-6.19922	NA	NA	NA	NA	NA	NA	NA	FALSE	NA	NA	NA	NA	NA	NA
chr12-1690121-1691730 ADIPOR2	ADIPOR2	chr12-1690121-1691730	NA	NA	NA	NA	0.0016637	0.0832712	0.0199793	0.98406	0.8	0.972588	-0.025586	0.025825	-0.990745	0.32181	0.36	0.793285	-0.011051	0.0315065	-0.350752	0.725775	0.92	0.981868	0.0800304	5.24046	0.770535	0.451932	0.663855	-7.09026	0.140485	6.82029	0.677907	0.508773	0.727597	-6.36985	0.0328357	4.35606	0.217157	0.828895	0.946832	-6.19896	-0.549231	4.27591	-8.75399	4.43125e-14	5.72169e-14	20.2897	0.774466	FALSE	NA	NA	NA	NA	NA	NA
chr12-1695848-1696346 ADIPOR2	ADIPOR2	chr12-1695848-1696346	NA	NA	NA	NA	NA	NA	NA	NA	NA	NA	0.0611192	0.0417166	1.46511	0.142892	0.38	0.805334	0.0697348	0.0509878	1.36768	0.171413	0.28	0.776271	0.00650874	1.41557	0.0298811	0.976522	0.989193	-6.33287	0.140485	6.82029	0.677907	0.508773	0.727597	-6.36985	0.0328357	4.35606	0.217157	0.828895	0.946832	-6.19896	-0.549231	4.27591	-8.75399	4.43125e-14	5.72169e-14	20.2897	0.774466	FALSE	NA	NA	NA	NA	NA	NA
chr12-1703994-1705261 ADIPOR2	ADIPOR2	chr12-1703994-1705261	NA	NA	NA	NA	NA	NA	NA	NA	NA	NA	0.0353176	0.0380409	0.928411	0.353194	0.4	0.81768	0.0891796	0.0450825	1.97814	0.0479127	0.058	0.545634	0.343851	1.16849	1.55972	0.137899	0.341386	-5.09774	0.140485	6.82029	0.677907	0.508773	0.727597	-6.36985	0.0328357	4.35606	0.217157	0.828895	0.946832	-6.19896	-0.549231	4.27591	-8.75399	4.43125e-14	5.72169e-14	20.2897	0.774466	FALSE	NA	NA	NA	NA	NA	NA
chr12-1711074-1712196 ADIPOR2	ADIPOR2	chr12-1711074-1712196	NA	NA	NA	NA	NA	NA	NA	NA	NA	NA	0.0322905	0.0345435	0.93478	0.349902	0.36	0.793285	0.0418859	0.0420039	0.997191	0.318672	0.28	0.776271	1.75605	0.689723	1.98482	0.0641388	0.221	-4.25115	0.140485	6.82029	0.677907	0.508773	0.727597	-6.36985	0.0328357	4.35606	0.217157	0.828895	0.946832	-6.19896	-0.549231	4.27591	-8.75399	4.43125e-14	5.72169e-14	20.2897	0.774466	FALSE	NA	NA	NA	NA	NA	NA
chr12-1715007-1715823 ADIPOR2	ADIPOR2	chr12-1715007-1715823	NA	NA	NA	NA	NA	NA	NA	NA	NA	NA	-0.0048827	0.0381866	-0.127864	0.898256	0.96	0.986281	NA	NA	NA	NA	NA	NA	0.646233	0.852984	2.19356	0.0429878	0.176877	-4.0156	0.140485	6.82029	0.677907	0.508773	0.727597	-6.36985	0.0328357	4.35606	0.217157	0.828895	0.946832	-6.19896	-0.549231	4.27591	-8.75399	4.43125e-14	5.72169e-14	20.2897	0.774466	FALSE	NA	NA	NA	NA	NA	NA
chr10-74150115-74151901 ADK	ADK	chr10-74150115-74151901	NA	NA	NA	NA	0.00489436	0.0421002	0.116255	0.90745	0.9	0.983606	-0.049991	0.0127645	-3.91642	8.98748e-05	0.0048	0.1536	-0.0591385	0.0155612	-3.80038	0.000144476	0.0152	0.361314	-0.0517019	5.8298	-0.748455	0.464776	0.674102	-7.30942	0.120249	8.82065	0.599716	0.558184	0.758802	-6.58989	-0.121482	5.28872	-1.11448	0.269953	0.616143	-5.78736	NA	NA	NA	NA	NA	NA	NA	FALSE	-0.0484478	0.0437728	-1.1068	0.26838	0.46	0.957015
chr10-74156578-74157317 ADK	ADK	chr10-74156578-74157317	NA	NA	NA	NA	NA	NA	NA	NA	NA	NA	-0.0247963	0.0183742	-1.34952	0.17717	0.38	0.805334	-0.0243769	0.0226115	-1.07808	0.280998	0.4	0.841866	0.36914	1.67521	1.99173	0.0633094	0.219402	-4.56285	0.120249	8.82065	0.599716	0.558184	0.758802	-6.58989	-0.121482	5.28872	-1.11448	0.269953	0.616143	-5.78736	NA	NA	NA	NA	NA	NA	NA	FALSE	NA	NA	NA	NA	NA	NA
chr10-74166305-74166917 ADK	ADK	chr10-74166305-74166917	NA	NA	NA	NA	-0.0500895	0.0674222	-0.742924	0.457528	0.44	0.911448	-0.00749398	0.0191636	-0.391053	0.695758	0.78	0.948728	0.00365903	0.0229543	0.159405	0.87335	0.8	0.959562	-0.789728	2.3202	-4.80786	0.000180349	0.011546	0.835601	0.120249	8.82065	0.599716	0.558184	0.758802	-6.58989	-0.121482	5.28872	-1.11448	0.269953	0.616143	-5.78736	NA	NA	NA	NA	NA	NA	NA	FALSE	NA	NA	NA	NA	NA	NA
chr10-74168594-74169562 ADK	ADK	chr10-74168594-74169562	NA	NA	NA	NA	-0.0656777	0.0660661	-0.994121	0.320164	0.52	0.929312	-0.0320107	0.0150397	-2.12842	0.0333025	0.124	0.582405	-0.0256563	0.0182858	-1.40307	0.160596	0.36	0.821228	0.340946	2.84621	1.72509	0.103288	0.28974	-5.27151	0.120249	8.82065	0.599716	0.558184	0.758802	-6.58989	-0.121482	5.28872	-1.11448	0.269953	0.616143	-5.78736	NA	NA	NA	NA	NA	NA	NA	FALSE	NA	NA	NA	NA	NA	NA
chr10-74175946-74177762 ADK	ADK	chr10-74175946-74177762	NA	NA	NA	NA	0.0142412	0.0411122	0.346397	0.729044	0.64	0.947582	-0.0133846	0.0127348	-1.05103	0.293246	0.66	0.919708	-0.0420722	0.0155417	-2.70706	0.00678823	0.065	0.566504	0.0538611	5.27327	0.71091	0.487121	0.691574	-7.14556	0.120249	8.82065	0.599716	0.558184	0.758802	-6.58989	-0.121482	5.28872	-1.11448	0.269953	0.616143	-5.78736	NA	NA	NA	NA	NA	NA	NA	FALSE	NA	NA	NA	NA	NA	NA
chr10-74189650-74190848 ADK	ADK	chr10-74189650-74190848	NA	NA	NA	NA	-0.032623	0.0752686	-0.433422	0.664708	0.76	0.965985	-0.0242146	0.0178739	-1.35475	0.175499	0.4	0.81768	-0.0431013	0.0216274	-1.9929	0.0462727	0.156	0.674396	-0.332367	2.11793	-1.97093	0.0658355	0.224194	-4.72238	0.120249	8.82065	0.599716	0.558184	0.758802	-6.58989	-0.121482	5.28872	-1.11448	0.269953	0.616143	-5.78736	NA	NA	NA	NA	NA	NA	NA	FALSE	NA	NA	NA	NA	NA	NA
chr10-74227442-74228402 ADK	ADK	chr10-74227442-74228402	NA	NA	NA	NA	0.00426699	0.0792072	0.0538712	0.957038	0.92	0.984018	-0.0547538	0.0223751	-2.44708	0.0144018	0.106	0.560069	-0.0781011	0.0276459	-2.82506	0.00472724	0.1024	0.632646	-0.597711	1.7054	-2.86976	0.0109036	0.0854137	-2.99924	0.120249	8.82065	0.599716	0.558184	0.758802	-6.58989	-0.121482	5.28872	-1.11448	0.269953	0.616143	-5.78736	NA	NA	NA	NA	NA	NA	NA	FALSE	NA	NA	NA	NA	NA	NA
chr10-74265829-74266549 ADK	ADK	chr10-74265829-74266549	NA	NA	NA	NA	0.0597863	0.0691775	0.864244	0.387454	0.52	0.929312	-0.0159521	0.0174912	-0.912006	0.361766	0.54	0.878118	-0.0142876	0.0206896	-0.690571	0.489835	0.64	0.926417	-0.0378415	2.22621	-0.254677	0.802136	0.899839	-6.51528	0.120249	8.82065	0.599716	0.558184	0.758802	-6.58989	-0.121482	5.28872	-1.11448	0.269953	0.616143	-5.78736	NA	NA	NA	NA	NA	NA	NA	FALSE	NA	NA	NA	NA	NA	NA
chr10-74419189-74420382 ADK	ADK	chr10-74419189-74420382	NA	NA	NA	NA	-0.00630195	0.0775107	-0.0813043	0.9352	0.98	0.989377	-0.106372	0.0196462	-5.41436	6.15082e-08	0.0002	0.0190556	-0.10835	0.023157	-4.67894	2.88368e-06	0.0026	0.157436	-0.0708295	1.96285	-0.426507	0.67528	0.824672	-6.3846	0.120249	8.82065	0.599716	0.558184	0.758802	-6.58989	-0.121482	5.28872	-1.11448	0.269953	0.616143	-5.78736	NA	NA	NA	NA	NA	NA	NA	FALSE	-0.0912497	0.0798016	-1.14346	0.252849	0.26	0.891746
chr10-74585239-74586438 ADK	ADK	chr10-74585239-74586438	NA	NA	NA	NA	0.1346	0.0757008	1.77805	0.075395	0.09	0.735087	-0.065934	0.0177732	-3.70973	0.000207477	0.0046	0.150623	-0.0875883	0.0217121	-4.03407	5.48182e-05	0.0028	0.164785	-0.0223714	2.17434	-0.138654	0.89141	0.947805	-6.52666	0.120249	8.82065	0.599716	0.558184	0.758802	-6.58989	-0.121482	5.28872	-1.11448	0.269953	0.616143	-5.78736	NA	NA	NA	NA	NA	NA	NA	FALSE	-0.19836	0.0777535	-2.55114	0.0107372	0.016	0.386168
chr10-74588668-74590442 ADK	ADK	chr10-74588668-74590442	NA	NA	NA	NA	-0.0409044	0.0537252	-0.761364	0.44644	0.42	0.906153	-0.00243116	0.0138849	-0.175094	0.861005	0.96	0.986281	-0.00709803	0.0169144	-0.419644	0.674745	0.86	0.971802	0.588639	3.75913	2.81211	0.0122968	0.090827	-3.55102	0.120249	8.82065	0.599716	0.558184	0.758802	-6.58989	-0.121482	5.28872	-1.11448	0.269953	0.616143	-5.78736	NA	NA	NA	NA	NA	NA	NA	FALSE	NA	NA	NA	NA	NA	NA
chr19-49689446-49691606 ADM5	ADM5	chr19-49689446-49691606	NA	NA	NA	NA	NA	NA	NA	NA	NA	NA	-0.0824235	0.141723	-0.581581	0.560849	0.58	0.893298	-0.164671	0.175311	-0.939308	0.347572	0.3	0.78959	-0.23278	3.33624	-1.86545	0.0800959	0.25086	-5.20287	NA	NA	NA	NA	NA	NA	1.8435	0.716549	3.08738	0.00317015	0.0862035	-1.90166	NA	NA	NA	NA	NA	NA	NA	FALSE	NA	NA	NA	NA	NA	NA
chr20-50903009-50903910 ADNP	ADNP	chr20-50903009-50903910	NA	NA	NA	NA	NA	NA	NA	NA	NA	NA	-0.0691693	0.0290304	-2.38265	0.0171884	0.02	0.294014	-0.0853045	0.0348716	-2.44625	0.0144353	0.028	0.443812	1.63424	0.829613	2.97403	0.00876237	0.076396	-2.55963	-0.00828519	7.93845	-0.0568716	0.955443	0.984184	-6.71402	-0.0736324	5.88244	-0.569286	0.571496	0.832298	-6.30969	NA	NA	NA	NA	NA	NA	NA	FALSE	NA	NA	NA	NA	NA	NA
chr20-50920701-50921424 ADNP	ADNP	chr20-50920701-50921424	NA	NA	NA	NA	NA	NA	NA	NA	NA	NA	0.00356807	0.0283807	0.125722	0.899952	0.9	0.9733	-0.00164374	0.0339045	-0.0484814	0.961333	0.98	0.989019	0.355664	1.13801	1.08062	0.295488	0.524746	-5.63247	-0.00828519	7.93845	-0.0568716	0.955443	0.984184	-6.71402	-0.0736324	5.88244	-0.569286	0.571496	0.832298	-6.30969	NA	NA	NA	NA	NA	NA	NA	FALSE	NA	NA	NA	NA	NA	NA
chr20-50929160-50932107 ADNP	ADNP	chr20-50929160-50932107	NA	NA	NA	NA	-0.0885942	0.055647	-1.59207	0.111368	0.14	0.755933	0.005372	0.0189284	0.283806	0.776559	0.8	0.953051	0.00861396	0.0236077	0.36488	0.715201	0.76	0.95133	0.158293	6.1329	1.45229	0.165271	0.378462	-6.64948	-0.00828519	7.93845	-0.0568716	0.955443	0.984184	-6.71402	-0.0736324	5.88244	-0.569286	0.571496	0.832298	-6.30969	NA	NA	NA	NA	NA	NA	NA	FALSE	NA	NA	NA	NA	NA	NA
chr18-80108052-80110037 ADNP2	ADNP2	chr18-80108052-80110037	NA	NA	NA	NA	0.129703	0.0979846	1.3237	0.185602	0.18	0.787607	0.0737313	0.041252	1.78734	0.0738832	0.11	0.568328	0.0629049	0.0505286	1.24494	0.213155	0.24	0.746148	0.0632352	5.31781	0.830958	0.417922	0.6364	-7.06458	-0.259314	5.75245	-0.673538	0.511466	0.728175	-6.23208	-0.00961489	3.65106	-0.0476123	0.962199	0.993425	-6.11913	NA	NA	NA	NA	NA	NA	NA	FALSE	NA	NA	NA	NA	NA	NA
chr18-80146948-80148963 ADNP2	ADNP2	chr18-80146948-80148963	NA	NA	NA	NA	0.0458017	0.105451	0.434341	0.664041	0.6	0.941185	-0.0217479	0.0418319	-0.519888	0.603141	0.6	0.899184	0.00584849	0.050983	0.114715	0.908671	0.88	0.975324	0.128868	4.30621	1.42485	0.172938	0.388282	-6.10259	-0.259314	5.75245	-0.673538	0.511466	0.728175	-6.23208	-0.00961489	3.65106	-0.0476123	0.962199	0.993425	-6.11913	NA	NA	NA	NA	NA	NA	NA	FALSE	NA	NA	NA	NA	NA	NA
chr22-24419473-24419943 ADORA2A	ADORA2A	chr22-24419473-24419943	NA	NA	NA	NA	NA	NA	NA	NA	NA	NA	0.102011	0.219724	0.46427	0.642454	0.6	0.899184	0.0378857	0.274755	0.137889	0.890328	0.9	0.978799	0.462186	1.09468	1.67487	0.112905	0.304771	-4.91183	NA	NA	NA	NA	NA	NA	NA	NA	NA	NA	NA	NA	NA	NA	NA	NA	NA	NA	NA	FALSE	NA	NA	NA	NA	NA	NA
chr22-24421423-24421647 ADORA2A	ADORA2A	chr22-24421423-24421647	NA	NA	NA	NA	NA	NA	NA	NA	NA	NA	-0.220749	0.240359	-0.918414	0.358402	0.4	0.81768	-0.0620654	0.273293	-0.227102	0.820345	0.76	0.95133	-0.0723993	1.39707	-0.385927	0.704507	0.843067	-6.25479	NA	NA	NA	NA	NA	NA	NA	NA	NA	NA	NA	NA	NA	NA	NA	NA	NA	NA	NA	FALSE	NA	NA	NA	NA	NA	NA
chr22-24423495-24424593 ADORA2A	ADORA2A	chr22-24423495-24424593	NA	NA	NA	NA	NA	NA	NA	NA	NA	NA	-0.107196	0.149927	-0.714993	0.474613	0.44	0.837231	0.0200399	0.185539	0.108009	0.913989	0.96	0.986759	0.177448	4.0697	0.990636	0.336244	0.564135	-6.54067	NA	NA	NA	NA	NA	NA	NA	NA	NA	NA	NA	NA	NA	NA	NA	NA	NA	NA	NA	FALSE	NA	NA	NA	NA	NA	NA
chr22-24426770-24428264 ADORA2A	ADORA2A	chr22-24426770-24428264	NA	NA	NA	NA	NA	NA	NA	NA	NA	NA	-0.0363149	0.142993	-0.253963	0.799524	0.78	0.948728	0.0544811	0.177808	0.306403	0.759297	0.74	0.948161	-0.18846	4.26001	-1.69707	0.108562	0.297953	-5.71466	NA	NA	NA	NA	NA	NA	NA	NA	NA	NA	NA	NA	NA	NA	NA	NA	NA	NA	NA	FALSE	NA	NA	NA	NA	NA	NA
chr22-24429047-24429631 ADORA2A	ADORA2A	chr22-24429047-24429631	NA	NA	NA	NA	NA	NA	NA	NA	NA	NA	0.131376	0.16978	0.773797	0.439051	0.46	0.847461	0.256574	0.20015	1.28191	0.199874	0.22	0.729992	0.117488	2.51584	0.788534	0.441626	0.655588	-6.30112	NA	NA	NA	NA	NA	NA	NA	NA	NA	NA	NA	NA	NA	NA	NA	NA	NA	NA	NA	FALSE	NA	NA	NA	NA	NA	NA
chr22-24433722-24435174 ADORA2A	ADORA2A	chr22-24433722-24435174	NA	NA	NA	NA	NA	NA	NA	NA	NA	NA	-0.202103	0.145822	-1.38596	0.16576	0.26	0.71843	-0.0834279	0.182685	-0.456676	0.647904	0.7	0.940748	0.0175325	4.62504	0.113563	0.910962	0.957574	-7.19893	NA	NA	NA	NA	NA	NA	NA	NA	NA	NA	NA	NA	NA	NA	NA	NA	NA	NA	NA	FALSE	NA	NA	NA	NA	NA	NA
chr22-24437639-24438189 ADORA2A	ADORA2A	chr22-24437639-24438189	NA	NA	NA	NA	NA	NA	NA	NA	NA	NA	-0.0972603	0.244373	-0.398	0.690631	0.58	0.893298	0.16088	0.289252	0.556193	0.578079	0.76	0.95133	0.223989	1.34335	0.936599	0.362543	0.588159	-5.87169	NA	NA	NA	NA	NA	NA	NA	NA	NA	NA	NA	NA	NA	NA	NA	NA	NA	NA	NA	FALSE	NA	NA	NA	NA	NA	NA
chr22-24441387-24441882 ADORA2A	ADORA2A	chr22-24441387-24441882	NA	NA	NA	NA	NA	NA	NA	NA	NA	NA	0.0153343	0.230917	0.0664063	0.947054	0.92	0.978204	0.118883	0.273963	0.433939	0.664333	0.64	0.926417	-0.584422	1.46296	-2.75817	0.0137558	0.0960269	-3.16553	NA	NA	NA	NA	NA	NA	NA	NA	NA	NA	NA	NA	NA	NA	NA	NA	NA	NA	NA	FALSE	NA	NA	NA	NA	NA	NA
chr17-15944260-15946219 ADORA2B	ADORA2B	chr17-15944260-15946219	NA	NA	NA	NA	NA	NA	NA	NA	NA	NA	0.159962	0.0998217	1.60248	0.10905	0.22	0.680404	0.0499115	0.122187	0.408486	0.682917	0.62	0.922056	0.218979	4.57878	1.69375	0.109202	0.298883	-5.79194	NA	NA	NA	NA	NA	NA	0.413897	0.113397	0.639002	0.525492	0.804232	-5.14523	NA	NA	NA	NA	NA	NA	NA	FALSE	NA	NA	NA	NA	NA	NA
chr17-15958292-15959577 ADORA2B	ADORA2B	chr17-15958292-15959577	NA	NA	NA	NA	NA	NA	NA	NA	NA	NA	0.0115129	0.0968328	0.118895	0.905359	0.82	0.958112	-0.0345597	0.11695	-0.295507	0.767606	0.74	0.948161	0.805422	2.86318	2.06259	0.055346	0.203607	-4.70172	NA	NA	NA	NA	NA	NA	0.413897	0.113397	0.639002	0.525492	0.804232	-5.14523	NA	NA	NA	NA	NA	NA	NA	FALSE	NA	NA	NA	NA	NA	NA
chr17-15965063-15967249 ADORA2B	ADORA2B	chr17-15965063-15967249	NA	NA	NA	NA	NA	NA	NA	NA	NA	NA	-0.00639904	0.0940615	-0.0680303	0.945761	0.94	0.981813	0.0329887	0.113101	0.291674	0.770536	0.94	0.985098	0.209083	3.31659	1.70817	0.106444	0.294646	-5.42692	NA	NA	NA	NA	NA	NA	0.413897	0.113397	0.639002	0.525492	0.804232	-5.14523	NA	NA	NA	NA	NA	NA	NA	FALSE	NA	NA	NA	NA	NA	NA
chr15-72751524-72752777 ADPGK	ADPGK	chr15-72751524-72752777	NA	NA	NA	NA	0.0264984	0.153342	0.172806	0.862804	0.8	0.972588	0.11342	0.0494814	2.29217	0.021896	0.02	0.294014	0.189046	0.060655	3.11673	0.00182867	0.0044	0.204668	-0.30495	2.42489	-0.887063	0.387859	0.610816	-6.20592	-0.334446	6.19705	-2.02517	0.0621587	0.2418	-4.66437	-0.264073	4.90996	-2.02401	0.0478719	0.286153	-4.39665	NA	NA	NA	NA	NA	NA	NA	FALSE	NA	NA	NA	NA	NA	NA
chr15-72782481-72784599 ADPGK	ADPGK	chr15-72782481-72784599	NA	NA	NA	NA	0.0365182	0.0975509	0.37435	0.708144	0.56	0.9366	0.0419074	0.0362809	1.15508	0.248057	0.32	0.767322	0.0941935	0.0454953	2.0704	0.0384147	0.07	0.578336	0.125237	5.89301	1.88713	0.076959	0.245197	-5.90769	-0.334446	6.19705	-2.02517	0.0621587	0.2418	-4.66437	-0.264073	4.90996	-2.02401	0.0478719	0.286153	-4.39665	NA	NA	NA	NA	NA	NA	NA	FALSE	NA	NA	NA	NA	NA	NA
chr15-72785234-72785794 ADPGK	ADPGK	chr15-72785234-72785794	NA	NA	NA	NA	NA	NA	NA	NA	NA	NA	0.0875359	0.0509126	1.71934	0.0855533	0.092	0.545542	0.107498	0.0598461	1.79623	0.0724575	0.048	0.518098	0.107118	1.67008	0.534765	0.599983	0.773641	-6.2431	-0.334446	6.19705	-2.02517	0.0621587	0.2418	-4.66437	-0.264073	4.90996	-2.02401	0.0478719	0.286153	-4.39665	NA	NA	NA	NA	NA	NA	NA	FALSE	NA	NA	NA	NA	NA	NA
chr17-10696422-10698626 ADPRM	ADPRM	chr17-10696422-10698626	NA	NA	NA	NA	NA	NA	NA	NA	NA	NA	-0.18112	0.132922	-1.36261	0.173006	0.26	0.71843	-0.203338	0.167929	-1.21086	0.225948	0.34	0.812194	-0.148752	4.88563	-1.82933	0.0855772	0.260419	-5.6844	NA	NA	NA	NA	NA	NA	-0.177738	3.94622	-0.828708	0.410876	0.737027	-5.79826	NA	NA	NA	NA	NA	NA	NA	FALSE	NA	NA	NA	NA	NA	NA
chr17-10699726-10700152 ADPRM	ADPRM	chr17-10699726-10700152	NA	NA	NA	NA	NA	NA	NA	NA	NA	NA	-0.126111	0.276445	-0.456189	0.648254	0.8	0.953051	0.0332592	0.3284	0.101277	0.919331	0.9	0.978799	-0.164973	1.3514	-0.616967	0.545721	0.735332	-6.1216	NA	NA	NA	NA	NA	NA	-0.177738	3.94622	-0.828708	0.410876	0.737027	-5.79826	NA	NA	NA	NA	NA	NA	NA	FALSE	NA	NA	NA	NA	NA	NA
chr20-62301493-62303931 ADRM1	ADRM1	chr20-62301493-62303931	NA	NA	NA	NA	NA	NA	NA	NA	NA	NA	-0.0761371	0.121058	-0.628933	0.529393	0.44	0.837231	-0.169054	0.146135	-1.15684	0.247339	0.2	0.713861	-0.0696744	6.04105	-1.33319	0.20068	0.422205	-6.78372	NA	NA	NA	NA	NA	NA	-0.19068	5.86246	-1.1875	0.24017	0.586558	-5.7792	NA	NA	NA	NA	NA	NA	NA	FALSE	NA	NA	NA	NA	NA	NA
chr22-40345434-40347406 ADSL	ADSL	chr22-40345434-40347406	NA	NA	NA	NA	0.0634594	0.116011	0.547011	0.584372	0.44	0.911448	0.0701761	0.0403821	1.7378	0.0822457	0.146	0.607723	0.102589	0.049711	2.06371	0.0390451	0.07	0.578336	-0.0131462	4.86169	-0.177607	0.861205	0.931824	-7.26393	-0.13813	5.94455	-0.800616	0.436601	0.675363	-6.17735	-0.328269	4.12596	-1.40394	0.165996	0.50263	-5.26097	NA	NA	NA	NA	NA	NA	NA	FALSE	NA	NA	NA	NA	NA	NA
chr22-40347617-40348369 ADSL	ADSL	chr22-40347617-40348369	NA	NA	NA	NA	0.0760822	0.205547	0.370145	0.711274	0.8	0.972588	0.00369354	0.0585231	0.0631126	0.949677	0.98	0.988686	-0.0388261	0.0703023	-0.552273	0.580761	0.7	0.940748	-0.0304065	2.11315	-0.191459	0.850514	0.926334	-6.49647	-0.13813	5.94455	-0.800616	0.436601	0.675363	-6.17735	-0.328269	4.12596	-1.40394	0.165996	0.50263	-5.26097	NA	NA	NA	NA	NA	NA	NA	FALSE	NA	NA	NA	NA	NA	NA
chr22-40369885-40371340 ADSL	ADSL	chr22-40369885-40371340	NA	NA	NA	NA	0.115538	0.118412	0.975725	0.329201	0.34	0.884218	0.0517184	0.040667	1.27175	0.203461	0.3	0.751899	0.0506432	0.0493623	1.02595	0.304916	0.32	0.803065	-0.252029	4.44168	-2.14992	0.0467914	0.185443	-5.01713	-0.13813	5.94455	-0.800616	0.436601	0.675363	-6.17735	-0.328269	4.12596	-1.40394	0.165996	0.50263	-5.26097	NA	NA	NA	NA	NA	NA	NA	FALSE	NA	NA	NA	NA	NA	NA
chr22-40384967-40386011 ADSL	ADSL	chr22-40384967-40386011	NA	NA	NA	NA	-0.219762	0.170592	-1.28823	0.197665	0.34	0.884218	-0.0299508	0.0549692	-0.544866	0.585846	0.48	0.856096	-0.0665885	0.0677377	-0.983035	0.32559	0.38	0.832614	-0.716211	2.88071	-3.95357	0.00108885	0.0274364	-1.03022	-0.13813	5.94455	-0.800616	0.436601	0.675363	-6.17735	-0.328269	4.12596	-1.40394	0.165996	0.50263	-5.26097	NA	NA	NA	NA	NA	NA	NA	FALSE	NA	NA	NA	NA	NA	NA
chr22-40387589-40388533 ADSL	ADSL	chr22-40387589-40388533	NA	NA	NA	NA	-0.536575	0.284505	-1.886	0.0592955	0.134	0.755933	-0.118881	0.0739437	-1.60773	0.107895	0.14	0.59347	-0.0452276	0.0839609	-0.538674	0.590112	0.34	0.812194	-0.254949	1.75648	-1.07842	0.296442	0.525526	-5.85657	-0.13813	5.94455	-0.800616	0.436601	0.675363	-6.17735	-0.328269	4.12596	-1.40394	0.165996	0.50263	-5.26097	NA	NA	NA	NA	NA	NA	NA	FALSE	NA	NA	NA	NA	NA	NA
chr7-44103717-44105425 AEBP1	AEBP1	chr7-44103717-44105425	NA	NA	NA	NA	NA	NA	NA	NA	NA	NA	-0.0801603	0.076857	-1.04298	0.296957	0.26	0.71843	-0.128284	0.0930485	-1.37867	0.167995	0.18	0.694733	-0.162212	3.87618	-1.24377	0.231055	0.456677	-6.22153	-0.283562	4.6228	-0.808463	0.432217	0.672638	-5.98214	0.11431	3.86063	0.448511	0.655559	0.86936	-6.02533	NA	NA	NA	NA	NA	NA	NA	FALSE	NA	NA	NA	NA	NA	NA
chr12-19438962-19440852 AEBP2	AEBP2	chr12-19438962-19440852	NA	NA	NA	NA	0.024627	0.0868444	0.283576	0.776735	0.8	0.972588	0.000790691	0.0287235	0.0275277	0.978039	0.9	0.9733	0.00794361	0.0353152	0.224934	0.82203	0.84	0.967873	0.0993528	5.68942	1.47603	0.158862	0.370195	-6.46558	-0.154281	6.45602	-0.617868	0.546486	0.750978	-6.37872	-0.0300838	4.77473	-0.233494	0.816251	0.942624	-6.27002	NA	NA	NA	NA	NA	NA	NA	FALSE	NA	NA	NA	NA	NA	NA
chr12-19482058-19483200 AEBP2	AEBP2	chr12-19482058-19483200	NA	NA	NA	NA	NA	NA	NA	NA	NA	NA	0.0221942	0.0461498	0.480916	0.630576	0.64	0.914361	-0.0715207	0.0565829	-1.264	0.206231	0.2	0.713861	1.50339	1.00329	3.20183	0.00541412	0.0602046	-2.14932	-0.154281	6.45602	-0.617868	0.546486	0.750978	-6.37872	-0.0300838	4.77473	-0.233494	0.816251	0.942624	-6.27002	NA	NA	NA	NA	NA	NA	NA	FALSE	NA	NA	NA	NA	NA	NA
chr12-19574190-19574974 AEBP2	AEBP2	chr12-19574190-19574974	NA	NA	NA	NA	NA	NA	NA	NA	NA	NA	-0.0787172	0.0479175	-1.64277	0.100432	0.14	0.59347	-0.102896	0.0584718	-1.75976	0.0784486	0.08	0.598082	1.22242	0.872097	3.57274	0.0024556	0.0407675	-1.41738	-0.154281	6.45602	-0.617868	0.546486	0.750978	-6.37872	-0.0300838	4.77473	-0.233494	0.816251	0.942624	-6.27002	NA	NA	NA	NA	NA	NA	NA	FALSE	NA	NA	NA	NA	NA	NA
chr12-19575589-19577121 AEBP2	AEBP2	chr12-19575589-19577121	NA	NA	NA	NA	-0.333124	0.205317	-1.62249	0.104699	0.18	0.787607	-0.0769502	0.0377768	-2.03697	0.0416531	0.064	0.479981	-0.0445773	0.0457374	-0.974637	0.32974	0.42	0.850643	1.16684	2.41832	6.58884	5.48525e-06	0.00244252	4.26205	-0.154281	6.45602	-0.617868	0.546486	0.750978	-6.37872	-0.0300838	4.77473	-0.233494	0.816251	0.942624	-6.27002	NA	NA	NA	NA	NA	NA	NA	FALSE	NA	NA	NA	NA	NA	NA
chr12-19647756-19648566 AEBP2	AEBP2	chr12-19647756-19648566	NA	NA	NA	NA	-0.0264542	0.140088	-0.18884	0.850218	1	1	-0.0341344	0.044309	-0.770372	0.441079	0.48	0.856096	-0.0280822	0.0551624	-0.509081	0.610695	0.68	0.937345	-0.514856	2.46062	-2.48358	0.0241521	0.128931	-3.90365	-0.154281	6.45602	-0.617868	0.546486	0.750978	-6.37872	-0.0300838	4.77473	-0.233494	0.816251	0.942624	-6.27002	NA	NA	NA	NA	NA	NA	NA	FALSE	NA	NA	NA	NA	NA	NA
chr15-88620695-88622934 AEN	AEN	chr15-88620695-88622934	NA	NA	NA	NA	NA	NA	NA	NA	NA	NA	0.0837972	0.119897	0.698909	0.484609	0.6	0.899184	0.331966	0.149666	2.21804	0.0265519	0.058	0.545634	0.157294	4.81789	1.52144	0.147181	0.35442	-6.11891	NA	NA	NA	NA	NA	NA	-0.0729204	2.53082	-0.341135	0.734311	0.906454	-5.83631	NA	NA	NA	NA	NA	NA	NA	FALSE	NA	NA	NA	NA	NA	NA
chr15-88624180-88624643 AEN	AEN	chr15-88624180-88624643	NA	NA	NA	NA	NA	NA	NA	NA	NA	NA	0.0577232	0.139041	0.415152	0.678031	0.7	0.930071	0.0988999	0.168448	0.587122	0.557121	0.6	0.916818	0.00990095	2.63629	0.061332	0.951835	0.977442	-6.65161	NA	NA	NA	NA	NA	NA	-0.0729204	2.53082	-0.341135	0.734311	0.906454	-5.83631	NA	NA	NA	NA	NA	NA	NA	FALSE	NA	NA	NA	NA	NA	NA
chr5-149271195-149272767 AFAP1L1	AFAP1L1	chr5-149271195-149272767	NA	NA	NA	NA	NA	NA	NA	NA	NA	NA	0.393898	0.145776	2.70208	0.00689062	0.0284	0.342096	0.49146	0.175037	2.80776	0.00498881	0.0268	0.44284	-0.204357	3.76943	-1.59678	0.129388	0.329115	-5.7236	NA	NA	NA	NA	NA	NA	-0.748694	0.678972	-2.21687	0.0308142	0.235346	-3.53143	NA	NA	NA	NA	NA	NA	NA	FALSE	NA	NA	NA	NA	NA	NA
chr5-149288074-149289850 AFAP1L1	AFAP1L1	chr5-149288074-149289850	NA	NA	NA	NA	NA	NA	NA	NA	NA	NA	-0.423073	0.232258	-1.82157	0.0685209	0.092	0.545542	-0.377263	0.267523	-1.41021	0.158478	0.24	0.746148	0.259706	2.08679	1.79369	0.0913058	0.270213	-4.97411	NA	NA	NA	NA	NA	NA	-0.748694	0.678972	-2.21687	0.0308142	0.235346	-3.53143	NA	NA	NA	NA	NA	NA	NA	FALSE	NA	NA	NA	NA	NA	NA
chr5-149298236-149300010 AFAP1L1	AFAP1L1	chr5-149298236-149300010	NA	NA	NA	NA	NA	NA	NA	NA	NA	NA	0.143957	0.146645	0.981669	0.326263	0.38	0.805334	0.16546	0.177755	0.930829	0.351942	0.48	0.875563	-0.199178	3.77179	-1.25297	0.227775	0.453291	-6.18361	NA	NA	NA	NA	NA	NA	-0.748694	0.678972	-2.21687	0.0308142	0.235346	-3.53143	NA	NA	NA	NA	NA	NA	NA	FALSE	NA	NA	NA	NA	NA	NA
chr5-149301980-149302938 AFAP1L1	AFAP1L1	chr5-149301980-149302938	NA	NA	NA	NA	NA	NA	NA	NA	NA	NA	-0.172958	0.25703	-0.672911	0.501004	0.5	0.863137	-0.405965	0.334065	-1.21523	0.224279	0.3	0.78959	-0.313825	1.78141	-1.66012	0.115872	0.309395	-5.1244	NA	NA	NA	NA	NA	NA	-0.748694	0.678972	-2.21687	0.0308142	0.235346	-3.53143	NA	NA	NA	NA	NA	NA	NA	FALSE	NA	NA	NA	NA	NA	NA
chr5-149316887-149317560 AFAP1L1	AFAP1L1	chr5-149316887-149317560	NA	NA	NA	NA	NA	NA	NA	NA	NA	NA	0.454195	0.224797	2.02047	0.0433352	0.046	0.41716	0.719019	0.248761	2.8904	0.00384752	0.003	0.171733	-0.274206	1.36239	-0.972721	0.34481	0.572205	-5.84792	NA	NA	NA	NA	NA	NA	-0.748694	0.678972	-2.21687	0.0308142	0.235346	-3.53143	NA	NA	NA	NA	NA	NA	NA	FALSE	NA	NA	NA	NA	NA	NA
chr6-167825153-167828041 AFDN	AFDN	chr6-167825153-167828041	NA	NA	NA	NA	NA	NA	NA	NA	NA	NA	-0.0630029	0.0932041	-0.675967	0.499061	0.56	0.885822	0.0108231	0.115265	0.0938978	0.92519	0.92	0.981868	-0.33321	4.79832	-3.08751	0.00689776	0.0677046	-3.30879	-0.734737	3.65126	-2.05932	0.0583749	0.232931	-4.30362	0.294474	1.48255	0.473124	0.63801	0.86252	-5.76501	NA	NA	NA	NA	NA	NA	NA	FALSE	NA	NA	NA	NA	NA	NA
chr6-167937879-167938811 AFDN	AFDN	chr6-167937879-167938811	NA	NA	NA	NA	NA	NA	NA	NA	NA	NA	-0.238195	0.173969	-1.36918	0.170943	0.22	0.680404	-0.0772662	0.202071	-0.382372	0.702185	0.68	0.937345	-0.329027	1.71029	-1.94354	0.0693014	0.230726	-4.67239	-0.734737	3.65126	-2.05932	0.0583749	0.232931	-4.30362	0.294474	1.48255	0.473124	0.63801	0.86252	-5.76501	NA	NA	NA	NA	NA	NA	NA	FALSE	NA	NA	NA	NA	NA	NA
chr4-86934103-86936607 AFF1	AFF1	chr4-86934103-86936607	NA	NA	NA	NA	-0.0437091	0.0370947	-1.17831	0.238673	0.38	0.894645	-0.0250419	0.0126762	-1.97551	0.0482103	0.244	0.70971	-0.0276365	0.0156307	-1.76809	0.0770462	0.24	0.746148	0.0735336	5.79738	1.06266	0.303323	0.532339	-7.00583	-0.320294	8.97808	-1.39228	0.18535	0.428759	-5.83392	-0.182262	5.62948	-0.93545	0.353674	0.689447	-6.02832	-3.63557	3.96978	-42.9936	1.97447e-67	1.11023e-66	143.683	0.177844	FALSE	NA	NA	NA	NA	NA	NA
chr4-86946848-86947824 AFF1	AFF1	chr4-86946848-86947824	NA	NA	NA	NA	0.147293	0.0720252	2.04502	0.040853	0.08	0.735087	0.0230461	0.0191455	1.20374	0.228691	0.56	0.885822	0.0351365	0.0231105	1.52037	0.128417	0.34	0.812194	0.0651814	1.85051	0.3358	0.741276	0.864904	-6.39344	-0.320294	8.97808	-1.39228	0.18535	0.428759	-5.83392	-0.182262	5.62948	-0.93545	0.353674	0.689447	-6.02832	-3.63557	3.96978	-42.9936	1.97447e-67	1.11023e-66	143.683	0.177844	FALSE	NA	NA	NA	NA	NA	NA
chr4-86960613-86962201 AFF1	AFF1	chr4-86960613-86962201	NA	NA	NA	NA	-0.056127	0.0396648	-1.41503	0.157059	0.22	0.820655	0.025699	0.0128981	1.99246	0.0463204	0.204	0.671335	0.0192203	0.0158624	1.21169	0.225632	0.46	0.867132	0.0290171	4.37559	0.278744	0.783923	0.889856	-7.09433	-0.320294	8.97808	-1.39228	0.18535	0.428759	-5.83392	-0.182262	5.62948	-0.93545	0.353674	0.689447	-6.02832	-3.63557	3.96978	-42.9936	1.97447e-67	1.11023e-66	143.683	0.177844	FALSE	NA	NA	NA	NA	NA	NA
chr4-86965231-86965832 AFF1	AFF1	chr4-86965231-86965832	NA	NA	NA	NA	NA	NA	NA	NA	NA	NA	0.0168689	0.0202716	0.832145	0.405327	0.76	0.942956	0.0129871	0.0241359	0.538082	0.59052	0.82	0.963816	0.0557387	1.4535	0.23744	0.815254	0.907048	-6.29887	-0.320294	8.97808	-1.39228	0.18535	0.428759	-5.83392	-0.182262	5.62948	-0.93545	0.353674	0.689447	-6.02832	-3.63557	3.96978	-42.9936	1.97447e-67	1.11023e-66	143.683	0.177844	FALSE	NA	NA	NA	NA	NA	NA
chr4-86966893-86968094 AFF1	AFF1	chr4-86966893-86968094	NA	NA	NA	NA	-0.0305431	0.0690546	-0.442304	0.658269	0.54	0.933674	0.0154233	0.0197694	0.780162	0.435296	0.52	0.870199	-0.00830513	0.0243625	-0.340898	0.73318	0.94	0.985098	-0.366748	1.87049	-2.21684	0.0410779	0.172443	-4.24937	-0.320294	8.97808	-1.39228	0.18535	0.428759	-5.83392	-0.182262	5.62948	-0.93545	0.353674	0.689447	-6.02832	-3.63557	3.96978	-42.9936	1.97447e-67	1.11023e-66	143.683	0.177844	FALSE	NA	NA	NA	NA	NA	NA
chr4-86968422-86968999 AFF1	AFF1	chr4-86968422-86968999	NA	NA	NA	NA	NA	NA	NA	NA	NA	NA	0.0696908	0.0237158	2.93858	0.00329722	0.0646	0.483254	0.0391114	0.0284295	1.37573	0.168904	0.44	0.857984	-0.461471	1.26444	-1.36746	0.189918	0.409488	-5.40001	-0.320294	8.97808	-1.39228	0.18535	0.428759	-5.83392	-0.182262	5.62948	-0.93545	0.353674	0.689447	-6.02832	-3.63557	3.96978	-42.9936	1.97447e-67	1.11023e-66	143.683	0.177844	FALSE	NA	NA	NA	NA	NA	NA
chr4-86981330-86982370 AFF1	AFF1	chr4-86981330-86982370	NA	NA	NA	NA	0.0910401	0.0599305	1.5191	0.128738	0.12	0.747565	0.0532582	0.0187634	2.83841	0.00453393	0.1446	0.605076	0.0701005	0.0233272	3.0051	0.00265493	0.1346	0.657131	-0.482822	2.20805	-3.49285	0.00291257	0.0443277	-1.84657	-0.320294	8.97808	-1.39228	0.18535	0.428759	-5.83392	-0.182262	5.62948	-0.93545	0.353674	0.689447	-6.02832	-3.63557	3.96978	-42.9936	1.97447e-67	1.11023e-66	143.683	0.177844	FALSE	NA	NA	NA	NA	NA	NA
chr4-87005581-87007677 AFF1	AFF1	chr4-87005581-87007677	NA	NA	NA	NA	-0.065741	0.0369357	-1.77988	0.0750958	0.164	0.78527	-0.0160098	0.0125157	-1.27917	0.200837	0.38	0.805334	-0.0203138	0.0154409	-1.31558	0.188314	0.48	0.875563	0.140438	5.58057	1.56207	0.137346	0.340525	-6.30598	-0.320294	8.97808	-1.39228	0.18535	0.428759	-5.83392	-0.182262	5.62948	-0.93545	0.353674	0.689447	-6.02832	-3.63557	3.96978	-42.9936	1.97447e-67	1.11023e-66	143.683	0.177844	FALSE	NA	NA	NA	NA	NA	NA
chr4-87007875-87008081 AFF1	AFF1	chr4-87007875-87008081	NA	NA	NA	NA	NA	NA	NA	NA	NA	NA	-0.00892927	0.0218016	-0.40957	0.682121	0.78	0.948728	-0.0332619	0.0275106	-1.20906	0.226641	0.4	0.841866	0.434621	1.22603	1.77397	0.0946184	0.275767	-4.79074	-0.320294	8.97808	-1.39228	0.18535	0.428759	-5.83392	-0.182262	5.62948	-0.93545	0.353674	0.689447	-6.02832	-3.63557	3.96978	-42.9936	1.97447e-67	1.11023e-66	143.683	0.177844	FALSE	NA	NA	NA	NA	NA	NA
chr4-87009147-87009444 AFF1	AFF1	chr4-87009147-87009444	NA	NA	NA	NA	-0.0128936	0.064235	-0.200725	0.840914	0.84	0.975274	-0.0167696	0.0195733	-0.856759	0.391578	0.64	0.914361	-0.0256175	0.0233358	-1.09777	0.272303	0.38	0.832614	-0.329357	1.96446	-1.78349	0.0930071	0.272971	-4.98405	-0.320294	8.97808	-1.39228	0.18535	0.428759	-5.83392	-0.182262	5.62948	-0.93545	0.353674	0.689447	-6.02832	-3.63557	3.96978	-42.9936	1.97447e-67	1.11023e-66	143.683	0.177844	FALSE	NA	NA	NA	NA	NA	NA
chr4-87017532-87018351 AFF1	AFF1	chr4-87017532-87018351	NA	NA	NA	NA	NA	NA	NA	NA	NA	NA	0.0321307	0.0178978	1.79524	0.072616	0.226	0.696354	0.015559	0.0215901	0.720653	0.471123	0.62	0.922056	2.54087	0.667229	2.35861	0.0310442	0.14753	-3.56002	-0.320294	8.97808	-1.39228	0.18535	0.428759	-5.83392	-0.182262	5.62948	-0.93545	0.353674	0.689447	-6.02832	-3.63557	3.96978	-42.9936	1.97447e-67	1.11023e-66	143.683	0.177844	FALSE	NA	NA	NA	NA	NA	NA
chr4-87026373-87027484 AFF1	AFF1	chr4-87026373-87027484	NA	NA	NA	NA	-0.0426402	0.0485712	-0.877891	0.380003	0.52	0.929312	0.0107504	0.015389	0.698575	0.484818	0.66	0.919708	0.00692448	0.0190286	0.363898	0.715934	0.72	0.943985	-0.540917	3.25619	-3.385	0.00366639	0.0497608	-2.30118	-0.320294	8.97808	-1.39228	0.18535	0.428759	-5.83392	-0.182262	5.62948	-0.93545	0.353674	0.689447	-6.02832	-3.63557	3.96978	-42.9936	1.97447e-67	1.11023e-66	143.683	0.177844	FALSE	NA	NA	NA	NA	NA	NA
chr4-87030609-87031469 AFF1	AFF1	chr4-87030609-87031469	NA	NA	NA	NA	NA	NA	NA	NA	NA	NA	0.00474409	0.0208959	0.227035	0.820397	0.8	0.953051	0.0159457	0.0242347	0.657971	0.510556	0.66	0.931945	0.523635	1.12562	2.32021	0.0335085	0.153971	-3.86613	-0.320294	8.97808	-1.39228	0.18535	0.428759	-5.83392	-0.182262	5.62948	-0.93545	0.353674	0.689447	-6.02832	-3.63557	3.96978	-42.9936	1.97447e-67	1.11023e-66	143.683	0.177844	FALSE	NA	NA	NA	NA	NA	NA
chr4-87044426-87045294 AFF1	AFF1	chr4-87044426-87045294	NA	NA	NA	NA	0.0543182	0.0780135	0.696266	0.486262	0.62	0.945471	0.0534837	0.0222629	2.40237	0.0162893	0.142	0.597881	0.00364131	0.0260339	0.139868	0.888764	0.8	0.959562	-0.229266	1.47946	-1.28118	0.217937	0.442357	-5.55278	-0.320294	8.97808	-1.39228	0.18535	0.428759	-5.83392	-0.182262	5.62948	-0.93545	0.353674	0.689447	-6.02832	-3.63557	3.96978	-42.9936	1.97447e-67	1.11023e-66	143.683	0.177844	FALSE	NA	NA	NA	NA	NA	NA
chr4-87053136-87054970 AFF1	AFF1	chr4-87053136-87054970	NA	NA	NA	NA	0.00602651	0.0565013	0.106661	0.915058	0.96	0.987241	-0.0113395	0.0149531	-0.758337	0.448249	0.56	0.885822	-0.0284627	0.0183936	-1.54743	0.12176	0.26	0.760329	0.682118	3.23427	2.83675	0.0116813	0.0884564	-3.36983	-0.320294	8.97808	-1.39228	0.18535	0.428759	-5.83392	-0.182262	5.62948	-0.93545	0.353674	0.689447	-6.02832	-3.63557	3.96978	-42.9936	1.97447e-67	1.11023e-66	143.683	0.177844	FALSE	NA	NA	NA	NA	NA	NA
chr4-87073240-87074371 AFF1	AFF1	chr4-87073240-87074371	NA	NA	NA	NA	-0.0349356	0.0603178	-0.579192	0.56246	0.68	0.95231	0.0552573	0.0185855	2.97313	0.00294776	0.0382	0.384183	0.0439476	0.0223247	1.96857	0.0490029	0.138	0.657131	-0.551406	2.49804	-2.65386	0.0170632	0.10709	-3.59285	-0.320294	8.97808	-1.39228	0.18535	0.428759	-5.83392	-0.182262	5.62948	-0.93545	0.353674	0.689447	-6.02832	-3.63557	3.96978	-42.9936	1.97447e-67	1.11023e-66	143.683	0.177844	FALSE	NA	NA	NA	NA	NA	NA
chr4-87079596-87080491 AFF1	AFF1	chr4-87079596-87080491	NA	NA	NA	NA	NA	NA	NA	NA	NA	NA	0.0709095	0.020128	3.52293	0.000426798	0.0496	0.431412	0.0535368	0.0253958	2.10809	0.0350228	0.206	0.729992	0.66012	1.00891	2.64487	0.0173816	0.108095	-3.24976	-0.320294	8.97808	-1.39228	0.18535	0.428759	-5.83392	-0.182262	5.62948	-0.93545	0.353674	0.689447	-6.02832	-3.63557	3.96978	-42.9936	1.97447e-67	1.11023e-66	143.683	0.177844	FALSE	NA	NA	NA	NA	NA	NA
chr4-87092011-87094054 AFF1	AFF1	chr4-87092011-87094054	NA	NA	NA	NA	-0.0484981	0.0481859	-1.00648	0.314185	0.32	0.875473	0.00212032	0.0144015	0.147229	0.882951	0.92	0.978204	0.0173591	0.0176783	0.981944	0.326127	0.64	0.926417	0.00825143	3.36935	0.073018	0.942674	0.973013	-6.85222	-0.320294	8.97808	-1.39228	0.18535	0.428759	-5.83392	-0.182262	5.62948	-0.93545	0.353674	0.689447	-6.02832	-3.63557	3.96978	-42.9936	1.97447e-67	1.11023e-66	143.683	0.177844	FALSE	NA	NA	NA	NA	NA	NA
chr4-87118531-87119404 AFF1	AFF1	chr4-87118531-87119404	NA	NA	NA	NA	0.0897442	0.0742826	1.20815	0.226991	0.34	0.884218	0.0456293	0.0202529	2.25297	0.0242609	0.192	0.66086	0.00975163	0.0245055	0.397936	0.690677	0.86	0.971802	-0.266769	1.43706	-1.30505	0.209876	0.433232	-5.51847	-0.320294	8.97808	-1.39228	0.18535	0.428759	-5.83392	-0.182262	5.62948	-0.93545	0.353674	0.689447	-6.02832	-3.63557	3.96978	-42.9936	1.97447e-67	1.11023e-66	143.683	0.177844	FALSE	NA	NA	NA	NA	NA	NA
chrX-148499924-148501799 AFF2	AFF2	chrX-148499924-148501799	NA	NA	NA	NA	-0.0572754	0.0962166	-0.595276	0.551659	0.88	0.980849	-0.0077572	0.0358174	-0.216576	0.828539	0.78	0.948728	0.00181638	0.044279	0.0410213	0.967279	0.96	0.986759	-0.340109	3.91587	-3.62719	0.00218588	0.0384879	-1.94808	-0.463154	6.33103	-1.87309	0.0818778	0.277674	-4.92745	-0.815814	2.22348	-2.41542	0.0190911	0.189177	-3.28333	NA	NA	NA	NA	NA	NA	NA	FALSE	NA	NA	NA	NA	NA	NA
chrX-148598997-148600036 AFF2	AFF2	chrX-148598997-148600036	NA	NA	NA	NA	NA	NA	NA	NA	NA	NA	-0.0386714	0.0471932	-0.819428	0.412542	0.48	0.856096	-0.106333	0.0593106	-1.79282	0.0730019	0.206	0.729992	1.22205	1.46991	5.41299	5.26218e-05	0.00649339	2.11942	-0.463154	6.33103	-1.87309	0.0818778	0.277674	-4.92745	-0.815814	2.22348	-2.41542	0.0190911	0.189177	-3.28333	NA	NA	NA	NA	NA	NA	NA	FALSE	NA	NA	NA	NA	NA	NA
chrX-148940065-148941021 AFF2	AFF2	chrX-148940065-148941021	NA	NA	NA	NA	NA	NA	NA	NA	NA	NA	0.0299	0.0522146	0.572636	0.566891	0.7	0.930071	0.0325855	0.0653304	0.49878	0.617934	0.7	0.940748	0.879013	0.960347	3.83596	0.00139935	0.0308827	-0.917163	-0.463154	6.33103	-1.87309	0.0818778	0.277674	-4.92745	-0.815814	2.22348	-2.41542	0.0190911	0.189177	-3.28333	NA	NA	NA	NA	NA	NA	NA	FALSE	NA	NA	NA	NA	NA	NA
chr2-100104067-100105959 AFF3	AFF3	chr2-100104067-100105959	NA	NA	NA	NA	-0.0411766	0.0347286	-1.18567	0.235753	0.32	0.875473	-0.0217054	0.0112128	-1.93578	0.0528948	0.428	0.837231	-0.0313266	0.0138183	-2.26704	0.0233879	0.432	0.857984	-0.140145	4.42187	-1.35989	0.192255	0.412256	-6.22984	-0.286911	9.34327	-1.06007	0.306885	0.560388	-6.24068	-0.0986123	5.66562	-0.425259	0.672318	0.87939	-6.35902	NA	NA	NA	NA	NA	NA	NA	FALSE	NA	NA	NA	NA	NA	NA
chr2-100137426-100138405 AFF3	AFF3	chr2-100137426-100138405	NA	NA	NA	NA	0.0241809	0.064983	0.372111	0.70981	0.86	0.979026	0.0533997	0.0200505	2.66326	0.00773866	0.3158	0.767322	0.0518983	0.0233665	2.22106	0.0263469	0.408	0.850643	-0.158303	1.66522	-0.864788	0.399618	0.620847	-6.02707	-0.286911	9.34327	-1.06007	0.306885	0.560388	-6.24068	-0.0986123	5.66562	-0.425259	0.672318	0.87939	-6.35902	NA	NA	NA	NA	NA	NA	NA	FALSE	NA	NA	NA	NA	NA	NA
chr2-100140427-100140921 AFF3	AFF3	chr2-100140427-100140921	NA	NA	NA	NA	0.100525	0.0584885	1.71871	0.085667	0.206	0.820655	0.0866371	0.0210214	4.12138	3.76616e-05	0.0374	0.38288	0.0863846	0.0252805	3.41704	0.000633048	0.0898	0.623308	-0.697371	1.66169	-2.95065	0.00920367	0.0781292	-2.83227	-0.286911	9.34327	-1.06007	0.306885	0.560388	-6.24068	-0.0986123	5.66562	-0.425259	0.672318	0.87939	-6.35902	NA	NA	NA	NA	NA	NA	NA	FALSE	NA	NA	NA	NA	NA	NA
chr2-100141820-100142865 AFF3	AFF3	chr2-100141820-100142865	NA	NA	NA	NA	0.24596	0.0380955	6.45639	1.07227e-10	0.0002	0.0435677	0.132175	0.0125142	10.562	4.47024e-26	0.0002	0.0190556	0.185555	0.0151691	12.2324	2.08708e-34	0.0002	0.0322427	-0.249842	3.49966	-2.02358	0.05961	0.211805	-4.98543	-0.286911	9.34327	-1.06007	0.306885	0.560388	-6.24068	-0.0986123	5.66562	-0.425259	0.672318	0.87939	-6.35902	NA	NA	NA	NA	NA	NA	NA	FALSE	-0.141341	0.0398489	-3.54691	0.00038977	0.0186	0.417735
chr2-100177870-100178546 AFF3	AFF3	chr2-100177870-100178546	NA	NA	NA	NA	0.0779121	0.0533269	1.46103	0.144008	0.36	0.887471	0.0223331	0.0201165	1.11019	0.266917	0.64	0.914361	0.00516202	0.0240439	0.214691	0.830008	0.86	0.971802	-0.764961	1.93717	-3.35817	0.0038822	0.0511124	-2.07186	-0.286911	9.34327	-1.06007	0.306885	0.560388	-6.24068	-0.0986123	5.66562	-0.425259	0.672318	0.87939	-6.35902	NA	NA	NA	NA	NA	NA	NA	FALSE	NA	NA	NA	NA	NA	NA
chr2-99558749-99559443 AFF3	AFF3	chr2-99558749-99559443	NA	NA	NA	NA	-0.0254271	0.0596537	-0.426244	0.66993	0.84	0.975274	-0.0113188	0.0181214	-0.624607	0.532229	0.98	0.988686	-0.0129691	0.0220222	-0.588911	0.555921	0.82	0.963816	-0.319072	2.10536	-1.91164	0.0735435	0.238676	-4.81992	-0.286911	9.34327	-1.06007	0.306885	0.560388	-6.24068	-0.0986123	5.66562	-0.425259	0.672318	0.87939	-6.35902	NA	NA	NA	NA	NA	NA	NA	FALSE	NA	NA	NA	NA	NA	NA
chr2-99727888-99729622 AFF3	AFF3	chr2-99727888-99729622	NA	NA	NA	NA	-0.00864825	0.0589982	-0.146585	0.88346	0.98	0.989377	-0.064473	0.0150418	-4.28626	1.81703e-05	0.0602	0.468776	-0.0433995	0.0182254	-2.38126	0.0172533	0.334	0.812194	0.420604	2.58805	3.01646	0.00801378	0.0729569	-2.86975	-0.286911	9.34327	-1.06007	0.306885	0.560388	-6.24068	-0.0986123	5.66562	-0.425259	0.672318	0.87939	-6.35902	NA	NA	NA	NA	NA	NA	NA	FALSE	NA	NA	NA	NA	NA	NA
chr2-99771355-99774001 AFF3	AFF3	chr2-99771355-99774001	NA	NA	NA	NA	0.137522	0.0338127	4.06716	4.7589e-05	0.0046	0.311677	-0.0152918	0.0112716	-1.35667	0.174887	0.5	0.863137	-0.0283414	0.013961	-2.03004	0.0423521	0.4	0.841866	-0.209496	4.4429	-2.17604	0.0444797	0.180272	-4.97232	-0.286911	9.34327	-1.06007	0.306885	0.560388	-6.24068	-0.0986123	5.66562	-0.425259	0.672318	0.87939	-6.35902	NA	NA	NA	NA	NA	NA	NA	FALSE	NA	NA	NA	NA	NA	NA
chr2-99826567-99828056 AFF3	AFF3	chr2-99826567-99828056	NA	NA	NA	NA	0.184383	0.0444675	4.14647	3.37644e-05	0.0042	0.303885	0.0859271	0.0138044	6.22461	4.82768e-10	0.0276	0.33835	0.111934	0.0166662	6.7162	1.86521e-11	0.0134	0.345288	-0.0196975	2.83344	-0.105331	0.917389	0.960655	-6.70347	-0.286911	9.34327	-1.06007	0.306885	0.560388	-6.24068	-0.0986123	5.66562	-0.425259	0.672318	0.87939	-6.35902	NA	NA	NA	NA	NA	NA	NA	FALSE	NA	NA	NA	NA	NA	NA
chr2-99836845-99838310 AFF3	AFF3	chr2-99836845-99838310	NA	NA	NA	NA	NA	NA	NA	NA	NA	NA	0.00495355	0.0165219	0.299817	0.764316	0.9	0.9733	-0.0016688	0.0197091	-0.0846714	0.932523	0.92	0.981868	1.45262	1.63259	6.22813	1.07611e-05	0.00322747	3.59819	-0.286911	9.34327	-1.06007	0.306885	0.560388	-6.24068	-0.0986123	5.66562	-0.425259	0.672318	0.87939	-6.35902	NA	NA	NA	NA	NA	NA	NA	FALSE	NA	NA	NA	NA	NA	NA
chr2-99861050-99862142 AFF3	AFF3	chr2-99861050-99862142	NA	NA	NA	NA	-0.0142087	0.049487	-0.28712	0.77402	0.88	0.980849	-0.0492945	0.01588	-3.1042	0.00190796	0.1768	0.637912	-0.055179	0.0194375	-2.8388	0.00452841	0.2368	0.746148	-0.254159	2.72582	-1.90038	0.0750954	0.241572	-4.98742	-0.286911	9.34327	-1.06007	0.306885	0.560388	-6.24068	-0.0986123	5.66562	-0.425259	0.672318	0.87939	-6.35902	NA	NA	NA	NA	NA	NA	NA	FALSE	NA	NA	NA	NA	NA	NA
chr2-99862296-99862983 AFF3	AFF3	chr2-99862296-99862983	NA	NA	NA	NA	-0.126217	0.0604252	-2.08881	0.0367244	0.082	0.735087	-0.0841474	0.0217654	-3.8661	0.000110589	0.0842	0.527426	-0.100027	0.0285333	-3.50562	0.000455538	0.121	0.645488	-0.830567	1.96892	-3.60639	0.00228526	0.0393528	-1.57265	-0.286911	9.34327	-1.06007	0.306885	0.560388	-6.24068	-0.0986123	5.66562	-0.425259	0.672318	0.87939	-6.35902	NA	NA	NA	NA	NA	NA	NA	FALSE	NA	NA	NA	NA	NA	NA
chr2-99881754-99882544 AFF3	AFF3	chr2-99881754-99882544	NA	NA	NA	NA	0.0852711	0.068095	1.25224	0.210483	0.38	0.894645	NA	NA	NA	NA	NA	NA	NA	NA	NA	NA	NA	NA	-0.567423	1.42676	-2.38249	0.0295989	0.143615	-3.8586	-0.286911	9.34327	-1.06007	0.306885	0.560388	-6.24068	-0.0986123	5.66562	-0.425259	0.672318	0.87939	-6.35902	NA	NA	NA	NA	NA	NA	NA	FALSE	NA	NA	NA	NA	NA	NA
chr2-99897794-99898971 AFF3	AFF3	chr2-99897794-99898971	NA	NA	NA	NA	NA	NA	NA	NA	NA	NA	0.0149337	0.0216871	0.6886	0.491075	0.72	0.934469	0.0210116	0.0261696	0.802903	0.422031	0.84	0.967873	0.023798	1.36489	0.0918329	0.927942	0.965708	-6.31277	-0.286911	9.34327	-1.06007	0.306885	0.560388	-6.24068	-0.0986123	5.66562	-0.425259	0.672318	0.87939	-6.35902	NA	NA	NA	NA	NA	NA	NA	FALSE	NA	NA	NA	NA	NA	NA
chr2-99935666-99936809 AFF3	AFF3	chr2-99935666-99936809	NA	NA	NA	NA	NA	NA	NA	NA	NA	NA	-0.103627	0.0209251	-4.9523	7.33432e-07	0.0292	0.348132	-0.0981973	0.0254071	-3.86496	0.000111108	0.1036	0.634838	1.77017	0.884162	3.75399	0.00166706	0.0335477	-1.05615	-0.286911	9.34327	-1.06007	0.306885	0.560388	-6.24068	-0.0986123	5.66562	-0.425259	0.672318	0.87939	-6.35902	NA	NA	NA	NA	NA	NA	NA	FALSE	NA	NA	NA	NA	NA	NA
chr5-132882886-132883635 AFF4	AFF4	chr5-132882886-132883635	NA	NA	NA	NA	-0.0824455	0.0855606	-0.963593	0.33525	0.36	0.887471	-0.0278534	0.0340384	-0.818295	0.413189	0.52	0.870199	-0.06072	0.0423917	-1.43236	0.152042	0.3	0.78959	-0.447245	1.77613	-1.92004	0.072404	0.236426	-4.72449	-0.623357	8.22992	-3.88996	0.00160588	0.036172	-1.3489	0.191229	5.32337	0.776341	0.440897	0.755236	-6.11425	NA	NA	NA	NA	NA	NA	NA	FALSE	NA	NA	NA	NA	NA	NA
chr5-132962278-132964228 AFF4	AFF4	chr5-132962278-132964228	NA	NA	NA	NA	0.0964206	0.0466504	2.06688	0.0387459	0.052	0.693527	0.0445297	0.0204854	2.17373	0.0297253	0.092	0.545542	0.0311794	0.0254195	1.2266	0.219975	0.38	0.832614	0.0925003	5.74388	1.74265	0.100097	0.284714	-6.09002	-0.623357	8.22992	-3.88996	0.00160588	0.036172	-1.3489	0.191229	5.32337	0.776341	0.440897	0.755236	-6.11425	NA	NA	NA	NA	NA	NA	NA	FALSE	NA	NA	NA	NA	NA	NA
chr6-108293627-108295718 AFG1L	AFG1L	chr6-108293627-108295718	NA	NA	NA	NA	-0.0610476	0.12407	-0.492041	0.62269	0.66	0.949371	0.00961393	0.0333848	0.287973	0.773367	0.66	0.919708	-0.0136429	0.0404615	-0.337182	0.73598	0.8	0.959562	0.0269698	4.78108	0.324725	0.749491	0.869932	-7.19721	0.558137	5.92814	2.63564	0.0194436	0.127323	-3.52944	-0.550884	2.28235	-2.44663	0.0176673	0.181866	-3.20831	-1.24548	1.81971	-12.3478	5.19893e-22	7.5102e-22	38.8776	0.692168	FALSE	NA	NA	NA	NA	NA	NA
chr6-108360129-108361868 AFG1L	AFG1L	chr6-108360129-108361868	NA	NA	NA	NA	0.0129213	0.178985	0.0721922	0.942449	1	1	-0.0347879	0.0363426	-0.957221	0.338455	0.34	0.780239	-0.0574867	0.0438015	-1.31244	0.189373	0.4	0.841866	0.836581	3.16299	5.138	9.16217e-05	0.00845686	1.40649	0.558137	5.92814	2.63564	0.0194436	0.127323	-3.52944	-0.550884	2.28235	-2.44663	0.0176673	0.181866	-3.20831	-1.24548	1.81971	-12.3478	5.19893e-22	7.5102e-22	38.8776	0.692168	FALSE	NA	NA	NA	NA	NA	NA
chr6-108453450-108454313 AFG1L	AFG1L	chr6-108453450-108454313	NA	NA	NA	NA	0.47291	0.196868	2.40217	0.0162981	0.022	0.533132	0.0907384	0.052232	1.73722	0.0823487	0.17	0.637912	0.0913258	0.0624172	1.46315	0.143426	0.3	0.78959	-0.455255	1.78253	-1.75692	0.0975681	0.280563	-4.98601	0.558137	5.92814	2.63564	0.0194436	0.127323	-3.52944	-0.550884	2.28235	-2.44663	0.0176673	0.181866	-3.20831	-1.24548	1.81971	-12.3478	5.19893e-22	7.5102e-22	38.8776	0.692168	FALSE	NA	NA	NA	NA	NA	NA
chr6-108526355-108527392 AFG1L	AFG1L	chr6-108526355-108527392	NA	NA	NA	NA	NA	NA	NA	NA	NA	NA	0.122226	0.0556099	2.19793	0.0279544	0.084	0.526607	0.130194	0.0680931	1.912	0.055876	0.096	0.625502	-0.285668	1.41368	-1.68794	0.11033	0.300704	-4.99622	0.558137	5.92814	2.63564	0.0194436	0.127323	-3.52944	-0.550884	2.28235	-2.44663	0.0176673	0.181866	-3.20831	-1.24548	1.81971	-12.3478	5.19893e-22	7.5102e-22	38.8776	0.692168	FALSE	NA	NA	NA	NA	NA	NA
chr18-12376069-12378042 AFG3L2	AFG3L2	chr18-12376069-12378042	NA	NA	NA	NA	0.0556692	0.110639	0.503161	0.614851	0.7	0.955742	0.00634858	0.0373735	0.169869	0.865113	0.94	0.981813	-0.0415559	0.045826	-0.90682	0.364502	0.4	0.841866	0.0848835	6.33712	1.06978	0.300198	0.529213	-7.18735	-0.128311	6.23908	-0.745141	0.468393	0.697614	-6.26129	-0.148271	5.73317	-1.28174	0.205347	0.551041	-5.66776	NA	NA	NA	NA	NA	NA	NA	FALSE	NA	NA	NA	NA	NA	NA
chr17-78186203-78187643 AFMID	AFMID	chr17-78186203-78187643	chr17	78187152	rs144204502	0.265633	-0.0388408	0.131167	-0.296118	0.76714	0.78	0.971416	0.0392463	0.0433597	0.905134	0.365395	0.4	0.81768	0.0515735	0.0540273	0.954583	0.339789	0.34	0.812194	0.0789512	5.20344	0.992858	0.335192	0.563087	-6.88189	0.0458591	5.76289	0.17618	0.862651	0.935697	-6.45209	0.172461	4.69074	0.692371	0.491638	0.785787	-6.02729	NA	NA	NA	NA	NA	NA	NA	TRUE	NA	NA	NA	NA	NA	NA
chr2-64522812-64525564 AFTPH	AFTPH	chr2-64522812-64525564	NA	NA	NA	NA	0.0252836	0.113073	0.223604	0.823065	0.94	0.986197	-0.0106118	0.0327147	-0.324373	0.745655	0.98	0.988686	-0.0217178	0.0404275	-0.537203	0.591127	0.68	0.937345	-0.0422846	5.82849	-0.640157	0.530906	0.724086	-7.38407	0.142491	5.92349	0.555408	0.587296	0.776918	-6.33808	-0.120756	4.61171	-0.810134	0.421379	0.742728	-5.96856	NA	NA	NA	NA	NA	NA	NA	FALSE	NA	NA	NA	NA	NA	NA
chr2-64561831-64562641 AFTPH	AFTPH	chr2-64561831-64562641	NA	NA	NA	NA	NA	NA	NA	NA	NA	NA	0.0388329	0.0548225	0.708338	0.478735	0.54	0.878118	-0.0319466	0.0677376	-0.471623	0.637196	0.52	0.89178	0.101959	1.43269	0.543658	0.593985	0.769398	-6.17921	0.142491	5.92349	0.555408	0.587296	0.776918	-6.33808	-0.120756	4.61171	-0.810134	0.421379	0.742728	-5.96856	NA	NA	NA	NA	NA	NA	NA	FALSE	NA	NA	NA	NA	NA	NA
chr2-64586594-64587239 AFTPH	AFTPH	chr2-64586594-64587239	NA	NA	NA	NA	NA	NA	NA	NA	NA	NA	-0.0493525	0.062522	-0.789363	0.4299	0.38	0.805334	0.016467	0.072764	0.226307	0.820963	0.84	0.967873	-0.163499	1.36538	-0.568106	0.577653	0.758171	-6.15268	0.142491	5.92349	0.555408	0.587296	0.776918	-6.33808	-0.120756	4.61171	-0.810134	0.421379	0.742728	-5.96856	NA	NA	NA	NA	NA	NA	NA	FALSE	NA	NA	NA	NA	NA	NA
chr4-177440862-177443257 AGA	AGA	chr4-177440862-177443257	NA	NA	NA	NA	NA	NA	NA	NA	NA	NA	-0.186154	0.13838	-1.34524	0.178548	0.1	0.54786	-0.159155	0.175298	-0.907911	0.363925	0.4	0.841866	0.17888	5.34619	1.79209	0.091571	0.270636	-5.87656	NA	NA	NA	NA	NA	NA	-0.26538	3.59503	-1.13056	0.263179	0.609354	-5.48825	NA	NA	NA	NA	NA	NA	NA	FALSE	NA	NA	NA	NA	NA	NA
chr2-235492826-235495418 AGAP1	AGAP1	chr2-235492826-235495418	NA	NA	NA	NA	-0.213388	0.243568	-0.876091	0.380981	0.38	0.894645	0.0409334	0.0520984	0.785694	0.432047	0.6	0.899184	0.0678634	0.0643891	1.05396	0.291902	0.6	0.916818	0.00274781	3.48927	0.0201925	0.984133	0.992818	-6.88522	0.430328	5.21788	1.08491	0.296116	0.551345	-5.78262	0.569416	-0.641852	1.02475	0.309996	0.651567	-4.92386	NA	NA	NA	NA	NA	NA	NA	FALSE	NA	NA	NA	NA	NA	NA
chr2-235555158-235555931 AGAP1	AGAP1	chr2-235555158-235555931	NA	NA	NA	NA	-0.0737293	0.294088	-0.250705	0.802042	0.86	0.979026	NA	NA	NA	NA	NA	NA	NA	NA	NA	NA	NA	NA	-1.33459	1.6783	-5.11582	9.58504e-05	0.00859205	1.52432	0.430328	5.21788	1.08491	0.296116	0.551345	-5.78262	0.569416	-0.641852	1.02475	0.309996	0.651567	-4.92386	NA	NA	NA	NA	NA	NA	NA	FALSE	NA	NA	NA	NA	NA	NA
chr2-235669162-235671822 AGAP1	AGAP1	chr2-235669162-235671822	NA	NA	NA	NA	0.0898287	0.196291	0.457631	0.647217	0.56	0.9366	-0.102699	0.0522893	-1.96406	0.049523	0.21	0.680404	-0.0300587	0.0646396	-0.465019	0.641917	0.84	0.967873	-0.36174	3.69803	-2.38356	0.0295354	0.143421	-4.39299	0.430328	5.21788	1.08491	0.296116	0.551345	-5.78262	0.569416	-0.641852	1.02475	0.309996	0.651567	-4.92386	NA	NA	NA	NA	NA	NA	NA	FALSE	NA	NA	NA	NA	NA	NA
chr2-235745635-235746687 AGAP1	AGAP1	chr2-235745635-235746687	NA	NA	NA	NA	0.292012	0.283135	1.03135	0.302376	0.14	0.755933	0.0305975	0.0658195	0.46487	0.642025	0.68	0.924533	0.0128766	0.080723	0.159516	0.873263	1	1	0.0208734	2.16232	0.113646	0.910897	0.957541	-6.52402	0.430328	5.21788	1.08491	0.296116	0.551345	-5.78262	0.569416	-0.641852	1.02475	0.309996	0.651567	-4.92386	NA	NA	NA	NA	NA	NA	NA	FALSE	NA	NA	NA	NA	NA	NA
chr2-235765244-235766716 AGAP1	AGAP1	chr2-235765244-235766716	NA	NA	NA	NA	0.227237	0.226251	1.00435	0.315208	0.22	0.820655	0.0980749	0.0554287	1.76939	0.076829	0.248	0.71843	0.159793	0.0685701	2.33035	0.0197875	0.11	0.642566	-0.234745	3.03097	-1.79525	0.0910491	0.269758	-5.23428	0.430328	5.21788	1.08491	0.296116	0.551345	-5.78262	0.569416	-0.641852	1.02475	0.309996	0.651567	-4.92386	NA	NA	NA	NA	NA	NA	NA	FALSE	NA	NA	NA	NA	NA	NA
chr2-235778898-235779760 AGAP1	AGAP1	chr2-235778898-235779760	NA	NA	NA	NA	0.00311627	0.365338	0.00852982	0.993194	0.96	0.987241	NA	NA	NA	NA	NA	NA	NA	NA	NA	NA	NA	NA	-0.562952	1.34316	-2.84425	0.0115001	0.0877659	-2.9742	0.430328	5.21788	1.08491	0.296116	0.551345	-5.78262	0.569416	-0.641852	1.02475	0.309996	0.651567	-4.92386	NA	NA	NA	NA	NA	NA	NA	FALSE	NA	NA	NA	NA	NA	NA
chr12-57725765-57727948 AGAP2	AGAP2	chr12-57725765-57727948	NA	NA	NA	NA	-0.00702052	0.213514	-0.0328808	0.97377	0.92	0.984018	0.0479625	0.0649966	0.737923	0.460561	0.56	0.885822	0.0340148	0.0795369	0.427661	0.668898	0.64	0.926417	-0.643519	3.47476	-3.97854	0.00103244	0.0268305	-1.109	0.231896	5.18564	0.60553	0.554423	0.756602	-6.18868	0.557141	3.86988	2.79012	0.00724143	0.121046	-2.55244	NA	NA	NA	NA	NA	NA	NA	FALSE	NA	NA	NA	NA	NA	NA
chr12-57737735-57738483 AGAP2	AGAP2	chr12-57737735-57738483	NA	NA	NA	NA	-0.20077	0.366762	-0.547413	0.584095	0.64	0.947582	0.119104	0.0903022	1.31895	0.187185	0.12	0.573466	0.107077	0.113169	0.946169	0.344062	0.4	0.841866	-0.589275	1.71243	-2.92089	0.00979663	0.0807698	-2.90117	0.231896	5.18564	0.60553	0.554423	0.756602	-6.18868	0.557141	3.86988	2.79012	0.00724143	0.121046	-2.55244	NA	NA	NA	NA	NA	NA	NA	FALSE	NA	NA	NA	NA	NA	NA
chr12-57738495-57739121 AGAP2	AGAP2	chr12-57738495-57739121	NA	NA	NA	NA	0.146958	0.292715	0.502051	0.615631	0.56	0.9366	0.15305	0.0757086	2.02157	0.0432209	0.032	0.358959	0.0611547	0.0976852	0.626038	0.53129	0.38	0.832614	-0.0792566	2.2061	-0.407085	0.689205	0.833517	-6.45839	0.231896	5.18564	0.60553	0.554423	0.756602	-6.18868	0.557141	3.86988	2.79012	0.00724143	0.121046	-2.55244	NA	NA	NA	NA	NA	NA	NA	FALSE	NA	NA	NA	NA	NA	NA
chr12-57740995-57742376 AGAP2	AGAP2	chr12-57740995-57742376	NA	NA	NA	NA	-0.205986	0.19555	-1.05337	0.292171	0.3	0.867128	0.1069	0.0531479	2.01137	0.0442866	0.056	0.454698	0.0755983	0.0660352	1.14482	0.252284	0.4	0.841866	0.103428	4.52938	0.747062	0.465594	0.674703	-6.88805	0.231896	5.18564	0.60553	0.554423	0.756602	-6.18868	0.557141	3.86988	2.79012	0.00724143	0.121046	-2.55244	NA	NA	NA	NA	NA	NA	NA	FALSE	NA	NA	NA	NA	NA	NA
chr7-151085808-151087978 AGAP3	AGAP3	chr7-151085808-151087978	NA	NA	NA	NA	-0.106846	0.158534	-0.673962	0.500335	0.54	0.933674	0.109916	0.0526997	2.0857	0.0370059	0.072	0.499207	0.112635	0.0649248	1.73485	0.0827669	0.126	0.654263	-0.0182556	4.91038	-0.194704	0.848015	0.924979	-7.27839	0.0297235	5.32939	0.0868317	0.932023	0.971508	-6.39648	0.214488	2.7246	0.891522	0.37656	0.707977	-5.53326	NA	NA	NA	NA	NA	NA	NA	FALSE	NA	NA	NA	NA	NA	NA
chr7-151088485-151089714 AGAP3	AGAP3	chr7-151088485-151089714	NA	NA	NA	NA	-0.0865381	0.165853	-0.521777	0.601825	0.58	0.940544	0.144746	0.05174	2.79756	0.00514896	0.0094	0.21145	0.14552	0.0627083	2.32058	0.0203097	0.038	0.482015	-0.180948	4.37729	-1.13972	0.270764	0.499137	-6.48305	0.0297235	5.32939	0.0868317	0.932023	0.971508	-6.39648	0.214488	2.7246	0.891522	0.37656	0.707977	-5.53326	NA	NA	NA	NA	NA	NA	NA	FALSE	NA	NA	NA	NA	NA	NA
chr7-151110724-151111377 AGAP3	AGAP3	chr7-151110724-151111377	NA	NA	NA	NA	0.009755	0.221061	0.0441282	0.964802	1	1	-0.0877145	0.0649731	-1.35001	0.177012	0.18	0.637912	-0.0804777	0.0785465	-1.02459	0.305558	0.34	0.812194	-0.0254861	2.68834	-0.13454	0.894612	0.949496	-6.65566	0.0297235	5.32939	0.0868317	0.932023	0.971508	-6.39648	0.214488	2.7246	0.891522	0.37656	0.707977	-5.53326	NA	NA	NA	NA	NA	NA	NA	FALSE	NA	NA	NA	NA	NA	NA
chr7-151114453-151115901 AGAP3	AGAP3	chr7-151114453-151115901	NA	NA	NA	NA	-0.0418417	0.167377	-0.249985	0.802599	0.68	0.95231	0.0294607	0.0550376	0.535284	0.592454	0.62	0.907198	0.00224492	0.0675461	0.0332354	0.973487	0.9	0.978799	-0.23538	4.18786	-2.06819	0.0547579	0.202436	-5.08792	0.0297235	5.32939	0.0868317	0.932023	0.971508	-6.39648	0.214488	2.7246	0.891522	0.37656	0.707977	-5.53326	NA	NA	NA	NA	NA	NA	NA	FALSE	NA	NA	NA	NA	NA	NA
chr7-151123404-151124291 AGAP3	AGAP3	chr7-151123404-151124291	NA	NA	NA	NA	0.271803	0.191876	1.41656	0.156612	0.12	0.747565	0.063136	0.0583327	1.08234	0.2791	0.44	0.837231	0.0766554	0.0706741	1.08463	0.278084	0.38	0.832614	0.202618	3.13424	1.42665	0.172426	0.387607	-5.77776	0.0297235	5.32939	0.0868317	0.932023	0.971508	-6.39648	0.214488	2.7246	0.891522	0.37656	0.707977	-5.53326	NA	NA	NA	NA	NA	NA	NA	FALSE	NA	NA	NA	NA	NA	NA
chr7-151125208-151126032 AGAP3	AGAP3	chr7-151125208-151126032	NA	NA	NA	NA	NA	NA	NA	NA	NA	NA	0.10045	0.0832492	1.20662	0.227579	0.2	0.66086	0.172184	0.0980295	1.75645	0.0790114	0.108	0.642566	-0.124476	1.328	-0.534748	0.599994	0.773641	-6.16076	0.0297235	5.32939	0.0868317	0.932023	0.971508	-6.39648	0.214488	2.7246	0.891522	0.37656	0.707977	-5.53326	NA	NA	NA	NA	NA	NA	NA	FALSE	NA	NA	NA	NA	NA	NA
chr7-151136835-151137547 AGAP3	AGAP3	chr7-151136835-151137547	NA	NA	NA	NA	NA	NA	NA	NA	NA	NA	0.0218051	0.076963	0.28332	0.776932	0.68	0.924533	0.0100088	0.0936625	0.10686	0.9149	0.92	0.981868	0.372865	1.72741	1.7234	0.1036	0.290293	-4.97966	0.0297235	5.32939	0.0868317	0.932023	0.971508	-6.39648	0.214488	2.7246	0.891522	0.37656	0.707977	-5.53326	NA	NA	NA	NA	NA	NA	NA	FALSE	NA	NA	NA	NA	NA	NA
chr7-151142031-151143693 AGAP3	AGAP3	chr7-151142031-151143693	NA	NA	NA	NA	NA	NA	NA	NA	NA	NA	0.0643274	0.0698847	0.92048	0.357322	0.4	0.81768	0.129719	0.0840333	1.54366	0.122671	0.18	0.694733	1.63129	1.24665	2.79671	0.0126974	0.0922538	-2.95237	0.0297235	5.32939	0.0868317	0.932023	0.971508	-6.39648	0.214488	2.7246	0.891522	0.37656	0.707977	-5.53326	NA	NA	NA	NA	NA	NA	NA	FALSE	NA	NA	NA	NA	NA	NA
chr7-134985895-134987272 AGBL3	AGBL3	chr7-134985895-134987272	NA	NA	NA	NA	NA	NA	NA	NA	NA	NA	-0.263322	0.110103	-2.39159	0.0167754	0.042	0.401476	-0.463674	0.139921	-3.31382	0.000920311	0.0076	0.266205	-0.120741	4.65948	-1.21448	0.241748	0.468669	-6.48023	0.160215	3.16704	0.407315	0.689876	0.841784	-6.00617	0.0566958	1.09743	0.149894	0.8814	0.965505	-5.50515	NA	NA	NA	NA	NA	NA	NA	FALSE	NA	NA	NA	NA	NA	NA
chr7-135147033-135148719 AGBL3	AGBL3	chr7-135147033-135148719	NA	NA	NA	NA	NA	NA	NA	NA	NA	NA	-0.0376193	0.118009	-0.318784	0.749891	1	1	0.159409	0.136115	1.17114	0.241544	0.34	0.812194	0.0313649	3.38076	0.221154	0.8277	0.914066	-6.83433	0.160215	3.16704	0.407315	0.689876	0.841784	-6.00617	0.0566958	1.09743	0.149894	0.8814	0.965505	-5.50515	NA	NA	NA	NA	NA	NA	NA	FALSE	NA	NA	NA	NA	NA	NA
chr1-48572460-48573055 AGBL4	AGBL4	chr1-48572460-48573055	NA	NA	NA	NA	NA	NA	NA	NA	NA	NA	-0.0458339	0.215819	-0.212372	0.831817	0.76	0.942956	0.0962203	0.240285	0.400443	0.68883	0.8	0.959562	-0.103651	1.40498	-0.45587	0.654457	0.811166	-6.22767	NA	NA	NA	NA	NA	NA	NA	NA	NA	NA	NA	NA	NA	NA	NA	NA	NA	NA	NA	FALSE	NA	NA	NA	NA	NA	NA
chr1-48627117-48627973 AGBL4	AGBL4	chr1-48627117-48627973	NA	NA	NA	NA	NA	NA	NA	NA	NA	NA	-0.295578	0.202276	-1.46126	0.143944	0.42	0.827205	-0.254343	0.247719	-1.02674	0.304543	0.54	0.897993	0.181797	2.0124	0.522375	0.608389	0.779245	-6.34259	NA	NA	NA	NA	NA	NA	NA	NA	NA	NA	NA	NA	NA	NA	NA	NA	NA	NA	NA	FALSE	NA	NA	NA	NA	NA	NA
chr1-48676974-48678020 AGBL4	AGBL4	chr1-48676974-48678020	NA	NA	NA	NA	NA	NA	NA	NA	NA	NA	-0.0513486	0.222985	-0.230278	0.817876	0.94	0.981813	0.0888974	0.256057	0.347178	0.728458	0.92	0.981868	-0.389602	1.51232	-1.67572	0.112736	0.304496	-5.04278	NA	NA	NA	NA	NA	NA	NA	NA	NA	NA	NA	NA	NA	NA	NA	NA	NA	NA	NA	FALSE	NA	NA	NA	NA	NA	NA
chr1-48767611-48768474 AGBL4	AGBL4	chr1-48767611-48768474	NA	NA	NA	NA	NA	NA	NA	NA	NA	NA	0.392647	0.180699	2.17293	0.0297855	0.246	0.715089	0.484343	0.212792	2.27614	0.0228379	0.176	0.694733	-0.7955	1.89156	-3.40771	0.00349307	0.0486314	-1.96363	NA	NA	NA	NA	NA	NA	NA	NA	NA	NA	NA	NA	NA	NA	NA	NA	NA	NA	NA	FALSE	NA	NA	NA	NA	NA	NA
chr1-48775714-48777799 AGBL4	AGBL4	chr1-48775714-48777799	NA	NA	NA	NA	NA	NA	NA	NA	NA	NA	-0.278695	0.117544	-2.37097	0.0177413	0.122	0.577722	-0.31297	0.14493	-2.15946	0.0308146	0.158	0.674396	-0.366543	4.68489	-1.76601	0.0959862	0.278021	-5.73278	NA	NA	NA	NA	NA	NA	NA	NA	NA	NA	NA	NA	NA	NA	NA	NA	NA	NA	NA	FALSE	NA	NA	NA	NA	NA	NA
chr1-48793345-48794357 AGBL4	AGBL4	chr1-48793345-48794357	NA	NA	NA	NA	NA	NA	NA	NA	NA	NA	-0.0388186	0.16776	-0.231394	0.817009	0.92	0.978204	0.0600753	0.201175	0.298622	0.765229	0.7	0.940748	-0.480691	2.7175	-3.08223	0.00697518	0.0680109	-2.79392	NA	NA	NA	NA	NA	NA	NA	NA	NA	NA	NA	NA	NA	NA	NA	NA	NA	NA	NA	FALSE	NA	NA	NA	NA	NA	NA
chr1-48811169-48812448 AGBL4	AGBL4	chr1-48811169-48812448	NA	NA	NA	NA	NA	NA	NA	NA	NA	NA	-0.444076	0.221531	-2.00458	0.0450076	0.188	0.658164	-0.186179	0.251195	-0.741174	0.458588	0.64	0.926417	2.40304	0.138835	2.28936	0.0356188	0.159088	-3.61974	NA	NA	NA	NA	NA	NA	NA	NA	NA	NA	NA	NA	NA	NA	NA	NA	NA	NA	NA	FALSE	NA	NA	NA	NA	NA	NA
chr1-50022988-50024834 AGBL4	AGBL4	chr1-50022988-50024834	NA	NA	NA	NA	NA	NA	NA	NA	NA	NA	-0.204602	0.162494	-1.25913	0.207982	0.44	0.837231	-0.0845501	0.190907	-0.442886	0.657848	0.84	0.967873	-0.294648	2.88984	-1.42782	0.172094	0.387191	-5.72582	NA	NA	NA	NA	NA	NA	NA	NA	NA	NA	NA	NA	NA	NA	NA	NA	NA	NA	NA	FALSE	NA	NA	NA	NA	NA	NA
chr2-27049571-27052294 AGBL5	AGBL5	chr2-27049571-27052294	NA	NA	NA	NA	NA	NA	NA	NA	NA	NA	0.0422197	0.105778	0.399134	0.689794	0.8	0.953051	-0.00756684	0.129081	-0.058621	0.953254	0.88	0.975324	0.290289	6.54596	1.94677	0.0688849	0.229939	-6.02948	0.472695	3.19683	1.11549	0.28324	0.539945	-5.47775	0.181423	2.78044	0.994814	0.324214	0.663661	-5.42669	NA	NA	NA	NA	NA	NA	NA	FALSE	NA	NA	NA	NA	NA	NA
chr2-27062389-27064343 AGBL5	AGBL5	chr2-27062389-27064343	NA	NA	NA	NA	NA	NA	NA	NA	NA	NA	0.137894	0.131969	1.0449	0.296071	0.26	0.71843	0.111629	0.164107	0.680224	0.496363	0.4	0.841866	1.87198	1.03512	3.4033	0.00352607	0.0488414	-1.73741	0.472695	3.19683	1.11549	0.28324	0.539945	-5.47775	0.181423	2.78044	0.994814	0.324214	0.663661	-5.42669	NA	NA	NA	NA	NA	NA	NA	FALSE	NA	NA	NA	NA	NA	NA
chr2-227471583-227473211 AGFG1	AGFG1	chr2-227471583-227473211	NA	NA	NA	NA	0.0539021	0.0836217	0.644595	0.51919	0.52	0.929312	0.0616441	0.0270538	2.27858	0.0226922	0.044	0.410379	0.0863076	0.0333523	2.58775	0.00966042	0.0268	0.44284	-0.0441022	4.9044	-0.584311	0.566956	0.750555	-7.11755	-0.08497	6.71027	-0.390756	0.701802	0.847917	-6.52597	-0.0516448	4.7168	-0.298006	0.76683	0.921974	-6.26232	NA	NA	NA	NA	NA	NA	NA	FALSE	NA	NA	NA	NA	NA	NA
chr2-227482643-227483596 AGFG1	AGFG1	chr2-227482643-227483596	NA	NA	NA	NA	0.198342	0.14538	1.3643	0.172473	0.14	0.755933	NA	NA	NA	NA	NA	NA	NA	NA	NA	NA	NA	NA	-1.10275	1.41876	-5.83379	2.29391e-05	0.00445468	2.90227	-0.08497	6.71027	-0.390756	0.701802	0.847917	-6.52597	-0.0516448	4.7168	-0.298006	0.76683	0.921974	-6.26232	NA	NA	NA	NA	NA	NA	NA	FALSE	NA	NA	NA	NA	NA	NA
chr2-227516790-227517707 AGFG1	AGFG1	chr2-227516790-227517707	NA	NA	NA	NA	NA	NA	NA	NA	NA	NA	0.011555	0.0507079	0.227875	0.819744	0.72	0.934469	-0.00160542	0.0612804	-0.0261979	0.9791	0.96	0.986759	-0.0414027	1.341	-0.166179	0.870046	0.936584	-6.30984	-0.08497	6.71027	-0.390756	0.701802	0.847917	-6.52597	-0.0516448	4.7168	-0.298006	0.76683	0.921974	-6.26232	NA	NA	NA	NA	NA	NA	NA	FALSE	NA	NA	NA	NA	NA	NA
chr7-100538340-100539904 AGFG2	AGFG2	chr7-100538340-100539904	NA	NA	NA	NA	NA	NA	NA	NA	NA	NA	0.0398623	0.0487409	0.817841	0.413448	0.68	0.924533	0.118896	0.0631752	1.88201	0.0598343	0.152	0.674396	0.220635	5.62505	1.89473	0.0758842	0.24303	-5.80065	0.730587	5.27022	1.06725	0.303744	0.557118	-5.79108	1.51815	1.48887	4.27085	7.83198e-05	0.0147556	1.31984	NA	NA	NA	NA	NA	NA	NA	FALSE	NA	NA	NA	NA	NA	NA
chr7-100545388-100546957 AGFG2	AGFG2	chr7-100545388-100546957	NA	NA	NA	NA	NA	NA	NA	NA	NA	NA	-0.0254345	0.0541208	-0.469958	0.638385	0.54	0.878118	-0.0404727	0.0660522	-0.612737	0.54005	0.66	0.931945	-0.134144	1.84814	-0.765883	0.45462	0.665812	-6.15281	0.730587	5.27022	1.06725	0.303744	0.557118	-5.79108	1.51815	1.48887	4.27085	7.83198e-05	0.0147556	1.31984	NA	NA	NA	NA	NA	NA	NA	FALSE	NA	NA	NA	NA	NA	NA
chr7-100549734-100550727 AGFG2	AGFG2	chr7-100549734-100550727	NA	NA	NA	NA	NA	NA	NA	NA	NA	NA	-0.0775159	0.0515076	-1.50494	0.132339	0.26	0.71843	-0.00977304	0.0617082	-0.158375	0.874161	1	1	-0.24927	2.28994	-1.46506	0.161798	0.373949	-5.52859	0.730587	5.27022	1.06725	0.303744	0.557118	-5.79108	1.51815	1.48887	4.27085	7.83198e-05	0.0147556	1.31984	NA	NA	NA	NA	NA	NA	NA	FALSE	NA	NA	NA	NA	NA	NA
chr7-100559406-100560110 AGFG2	AGFG2	chr7-100559406-100560110	NA	NA	NA	NA	NA	NA	NA	NA	NA	NA	0.0914295	0.0424635	2.15313	0.0313083	0.142	0.597881	0.0964336	0.0528611	1.82428	0.0681092	0.218	0.729992	0.0902433	3.06229	0.642991	0.529111	0.722744	-6.55826	0.730587	5.27022	1.06725	0.303744	0.557118	-5.79108	1.51815	1.48887	4.27085	7.83198e-05	0.0147556	1.31984	NA	NA	NA	NA	NA	NA	NA	FALSE	NA	NA	NA	NA	NA	NA
chr7-100563708-100564414 AGFG2	AGFG2	chr7-100563708-100564414	NA	NA	NA	NA	NA	NA	NA	NA	NA	NA	-0.0915792	0.04307	-2.12629	0.0334793	0.216	0.680404	-0.0464787	0.0523286	-0.888208	0.374429	0.42	0.850643	-0.0599005	3.18447	-0.432095	0.671296	0.822093	-6.71038	0.730587	5.27022	1.06725	0.303744	0.557118	-5.79108	1.51815	1.48887	4.27085	7.83198e-05	0.0147556	1.31984	NA	NA	NA	NA	NA	NA	NA	FALSE	NA	NA	NA	NA	NA	NA
chr5-77029305-77031309 AGGF1	AGGF1	chr5-77029305-77031309	NA	NA	NA	NA	-0.116526	0.169889	-0.685896	0.492779	0.56	0.9366	-0.0518111	0.0438746	-1.18089	0.237647	0.28	0.735167	-0.0215999	0.0544884	-0.396412	0.691801	0.64	0.926417	-0.144966	4.57904	-2.12559	0.0490443	0.190458	-5.09654	0.612511	5.35363	3.45556	0.00381191	0.0538086	-1.93081	0.237757	3.70609	1.18297	0.241946	0.588713	-5.39358	NA	NA	NA	NA	NA	NA	NA	FALSE	NA	NA	NA	NA	NA	NA
chr7-141550488-141551916 AGK	AGK	chr7-141550488-141551916	NA	NA	NA	NA	0.000414839	0.148028	0.00280243	0.997764	1	1	-0.0454424	0.0403432	-1.12639	0.259999	0.3	0.751899	-0.0276129	0.0496778	-0.55584	0.57832	0.44	0.857984	-0.18325	4.0111	-2.05094	0.05659	0.20593	-5.06861	0.467286	5.55719	2.27722	0.0388272	0.186861	-4.13213	0.0670697	4.03483	0.546407	0.587011	0.840926	-5.99888	NA	NA	NA	NA	NA	NA	NA	FALSE	NA	NA	NA	NA	NA	NA
chr7-141649409-141650664 AGK	AGK	chr7-141649409-141650664	NA	NA	NA	NA	-0.0304437	0.181873	-0.16739	0.867063	0.86	0.979026	0.0314028	0.0440191	0.71339	0.475605	0.58	0.893298	0.0474335	0.054106	0.876678	0.380662	0.46	0.867132	-0.267255	3.21684	-1.34025	0.198422	0.419681	-5.93092	0.467286	5.55719	2.27722	0.0388272	0.186861	-4.13213	0.0670697	4.03483	0.546407	0.587011	0.840926	-5.99888	NA	NA	NA	NA	NA	NA	NA	FALSE	NA	NA	NA	NA	NA	NA
chr7-141654312-141654878 AGK	AGK	chr7-141654312-141654878	NA	NA	NA	NA	0.0927412	0.190608	0.486555	0.626573	0.72	0.958061	0.00785217	0.0516606	0.151995	0.879191	0.82	0.958112	0.0445297	0.0616447	0.72236	0.470073	0.46	0.867132	-0.402672	2.41006	-1.88029	0.0779359	0.246858	-4.94115	0.467286	5.55719	2.27722	0.0388272	0.186861	-4.13213	0.0670697	4.03483	0.546407	0.587011	0.840926	-5.99888	NA	NA	NA	NA	NA	NA	NA	FALSE	NA	NA	NA	NA	NA	NA
chr1-99849193-99850957 AGL	AGL	chr1-99849193-99850957	NA	NA	NA	NA	0.0478847	0.154498	0.309937	0.756609	0.82	0.975274	0.0243839	0.0398625	0.611699	0.540737	0.58	0.893298	-0.000683419	0.0477264	-0.0143195	0.988575	1	1	0.0460699	4.80576	0.507057	0.618859	0.786282	-7.12898	0.753742	5.41437	3.9347	0.00146989	0.0346643	-1.01717	-0.0652041	4.76261	-0.492913	0.62405	0.858409	-6.19123	NA	NA	NA	NA	NA	NA	NA	FALSE	NA	NA	NA	NA	NA	NA
chr1-35881637-35882336 AGO1	AGO1	chr1-35881637-35882336	NA	NA	NA	NA	0.403575	0.22442	1.7983	0.0721293	0.056	0.700311	0.0487188	0.0607708	0.80168	0.422738	0.34	0.780239	-0.00687794	0.0731764	-0.0939912	0.925116	0.88	0.975324	0.725074	2.17456	3.81094	0.00147615	0.0316558	-1.15362	-0.113876	5.57523	-0.717588	0.484699	0.709815	-6.18941	-0.0262263	4.24551	-0.150402	0.881001	0.965417	-6.21475	NA	NA	NA	NA	NA	NA	NA	FALSE	NA	NA	NA	NA	NA	NA
chr1-35882585-35884168 AGO1	AGO1	chr1-35882585-35884168	NA	NA	NA	NA	-0.202789	0.132528	-1.53015	0.125979	0.18	0.787607	0.010675	0.0438185	0.243619	0.807526	0.74	0.938322	0.0207712	0.0535154	0.388135	0.697916	0.88	0.975324	-0.147706	5.02719	-1.94816	0.0687053	0.229637	-5.53582	-0.113876	5.57523	-0.717588	0.484699	0.709815	-6.18941	-0.0262263	4.24551	-0.150402	0.881001	0.965417	-6.21475	NA	NA	NA	NA	NA	NA	NA	FALSE	NA	NA	NA	NA	NA	NA
chr1-35886486-35887364 AGO1	AGO1	chr1-35886486-35887364	NA	NA	NA	NA	0.140904	0.195928	0.719161	0.472042	0.4	0.8995	0.00414512	0.0576656	0.0718821	0.942696	0.88	0.969543	-0.0417773	0.0702847	-0.594401	0.552244	0.56	0.904691	0.130024	2.7459	0.970761	0.345757	0.573075	-6.20466	-0.113876	5.57523	-0.717588	0.484699	0.709815	-6.18941	-0.0262263	4.24551	-0.150402	0.881001	0.965417	-6.21475	NA	NA	NA	NA	NA	NA	NA	FALSE	NA	NA	NA	NA	NA	NA
chr1-35893480-35894839 AGO1	AGO1	chr1-35893480-35894839	NA	NA	NA	NA	-0.124429	0.18623	-0.668146	0.504041	0.5	0.926507	0.133833	0.0576303	2.32227	0.0202184	0.022	0.306468	0.149868	0.0682838	2.19478	0.0281791	0.058	0.545634	-0.671384	2.7529	-4.79992	0.000183336	0.0116532	0.751505	-0.113876	5.57523	-0.717588	0.484699	0.709815	-6.18941	-0.0262263	4.24551	-0.150402	0.881001	0.965417	-6.21475	NA	NA	NA	NA	NA	NA	NA	FALSE	NA	NA	NA	NA	NA	NA
chr1-35929883-35931929 AGO1	AGO1	chr1-35929883-35931929	NA	NA	NA	NA	0.0125281	0.128854	0.0972267	0.922546	0.92	0.984018	-0.0286302	0.0446406	-0.64135	0.521295	0.52	0.870199	-0.0571736	0.0549575	-1.04032	0.298189	0.32	0.803065	0.0756729	5.48472	1.02015	0.32246	0.551226	-6.94385	-0.113876	5.57523	-0.717588	0.484699	0.709815	-6.18941	-0.0262263	4.24551	-0.150402	0.881001	0.965417	-6.21475	NA	NA	NA	NA	NA	NA	NA	FALSE	NA	NA	NA	NA	NA	NA
chr8-140557765-140559214 AGO2	AGO2	chr8-140557765-140559214	NA	NA	NA	NA	-0.184651	0.134374	-1.37415	0.169394	0.3	0.867128	-0.0107114	0.0283641	-0.37764	0.705698	0.92	0.978204	0.0131706	0.0337426	0.390325	0.696296	0.82	0.963816	-0.0209158	2.08672	-0.105269	0.917438	0.960662	-6.50783	0.0850645	7.51469	0.44743	0.661343	0.825106	-6.57075	0.197193	5.08109	1.22795	0.224731	0.568709	-5.60733	NA	NA	NA	NA	NA	NA	NA	FALSE	NA	NA	NA	NA	NA	NA
chr8-140563507-140564641 AGO2	AGO2	chr8-140563507-140564641	NA	NA	NA	NA	-0.0974675	0.0851987	-1.144	0.252623	0.18	0.787607	0.0398936	0.024675	1.61676	0.10593	0.28	0.735167	0.0558021	0.0298209	1.87124	0.0613114	0.09	0.623308	-0.483805	3.14996	-3.32769	0.00414271	0.0527276	-2.38987	0.0850645	7.51469	0.44743	0.661343	0.825106	-6.57075	0.197193	5.08109	1.22795	0.224731	0.568709	-5.60733	NA	NA	NA	NA	NA	NA	NA	FALSE	NA	NA	NA	NA	NA	NA
chr8-140572121-140572779 AGO2	AGO2	chr8-140572121-140572779	NA	NA	NA	NA	NA	NA	NA	NA	NA	NA	-0.0161452	0.0343104	-0.470564	0.637952	0.64	0.914361	-0.0309086	0.0420507	-0.735032	0.46232	0.4	0.841866	0.667178	0.96442	2.08381	0.0531453	0.199119	-4.23252	0.0850645	7.51469	0.44743	0.661343	0.825106	-6.57075	0.197193	5.08109	1.22795	0.224731	0.568709	-5.60733	NA	NA	NA	NA	NA	NA	NA	FALSE	NA	NA	NA	NA	NA	NA
chr8-140574004-140575124 AGO2	AGO2	chr8-140574004-140575124	NA	NA	NA	NA	-0.0444348	0.0817483	-0.543556	0.586747	0.46	0.918866	0.0017781	0.0233397	0.0761836	0.939273	0.84	0.961851	-0.0114378	0.0286507	-0.399217	0.689733	0.62	0.922056	-0.217185	3.46235	-1.27588	0.21976	0.444446	-6.07153	0.0850645	7.51469	0.44743	0.661343	0.825106	-6.57075	0.197193	5.08109	1.22795	0.224731	0.568709	-5.60733	NA	NA	NA	NA	NA	NA	NA	FALSE	NA	NA	NA	NA	NA	NA
chr8-140575387-140575761 AGO2	AGO2	chr8-140575387-140575761	NA	NA	NA	NA	-0.0205153	0.148303	-0.138334	0.889976	0.96	0.987241	NA	NA	NA	NA	NA	NA	NA	NA	NA	NA	NA	NA	-0.581029	1.2104	-2.43977	0.0263848	0.13496	-3.70284	0.0850645	7.51469	0.44743	0.661343	0.825106	-6.57075	0.197193	5.08109	1.22795	0.224731	0.568709	-5.60733	NA	NA	NA	NA	NA	NA	NA	FALSE	NA	NA	NA	NA	NA	NA
chr8-140590584-140591791 AGO2	AGO2	chr8-140590584-140591791	NA	NA	NA	NA	0.161695	0.101187	1.59799	0.110046	0.1	0.735087	0.0272295	0.0278786	0.976718	0.328709	0.4	0.81768	0.0397313	0.0336065	1.18225	0.237106	0.32	0.803065	-0.138607	2.16397	-0.729365	0.476059	0.682999	-6.2651	0.0850645	7.51469	0.44743	0.661343	0.825106	-6.57075	0.197193	5.08109	1.22795	0.224731	0.568709	-5.60733	NA	NA	NA	NA	NA	NA	NA	FALSE	NA	NA	NA	NA	NA	NA
chr8-140596432-140599406 AGO2	AGO2	chr8-140596432-140599406	NA	NA	NA	NA	-0.0236287	0.0646926	-0.365246	0.714928	0.86	0.979026	0.0240019	0.020822	1.15272	0.249027	0.3	0.751899	0.0282964	0.0256232	1.10433	0.269451	0.34	0.812194	-0.216228	5.11322	-2.26896	0.0370821	0.162661	-5.00055	0.0850645	7.51469	0.44743	0.661343	0.825106	-6.57075	0.197193	5.08109	1.22795	0.224731	0.568709	-5.60733	NA	NA	NA	NA	NA	NA	NA	FALSE	NA	NA	NA	NA	NA	NA
chr8-140618253-140619900 AGO2	AGO2	chr8-140618253-140619900	NA	NA	NA	NA	-0.0235766	0.0781913	-0.301524	0.763015	0.66	0.949371	0.0517271	0.022947	2.2542	0.0241837	0.064	0.479981	0.0741957	0.0275254	2.69553	0.00702757	0.014	0.346092	0.483087	3.89138	3.64679	0.00209621	0.0376385	-1.86961	0.0850645	7.51469	0.44743	0.661343	0.825106	-6.57075	0.197193	5.08109	1.22795	0.224731	0.568709	-5.60733	NA	NA	NA	NA	NA	NA	NA	FALSE	NA	NA	NA	NA	NA	NA
chr8-140629827-140630935 AGO2	AGO2	chr8-140629827-140630935	NA	NA	NA	NA	NA	NA	NA	NA	NA	NA	0.0720316	0.0267916	2.68859	0.00717546	0.019	0.289965	0.0311671	0.0326286	0.955209	0.339472	0.4	0.841866	0.78215	1.90966	1.90317	0.0747076	0.240867	-4.73953	0.0850645	7.51469	0.44743	0.661343	0.825106	-6.57075	0.197193	5.08109	1.22795	0.224731	0.568709	-5.60733	NA	NA	NA	NA	NA	NA	NA	FALSE	NA	NA	NA	NA	NA	NA
chr8-140633934-140634540 AGO2	AGO2	chr8-140633934-140634540	NA	NA	NA	NA	0.0553729	0.0905967	0.611202	0.541066	0.62	0.945471	0.0467966	0.0246074	1.90173	0.0572066	0.096	0.54786	0.0503565	0.0298392	1.6876	0.0914889	0.142	0.661171	0.0265967	2.93479	0.214972	0.832438	0.916633	-6.71016	0.0850645	7.51469	0.44743	0.661343	0.825106	-6.57075	0.197193	5.08109	1.22795	0.224731	0.568709	-5.60733	NA	NA	NA	NA	NA	NA	NA	FALSE	NA	NA	NA	NA	NA	NA
chr8-140634710-140636412 AGO2	AGO2	chr8-140634710-140636412	NA	NA	NA	NA	-0.0667396	0.064497	-1.03477	0.300775	0.26	0.849708	0.00503856	0.0228665	0.220346	0.825601	0.8	0.953051	-0.00363505	0.0277212	-0.131129	0.895673	0.8	0.959562	0.152984	5.83896	2.08889	0.0526308	0.197994	-5.54668	0.0850645	7.51469	0.44743	0.661343	0.825106	-6.57075	0.197193	5.08109	1.22795	0.224731	0.568709	-5.60733	NA	NA	NA	NA	NA	NA	NA	FALSE	NA	NA	NA	NA	NA	NA
chr1-35929883-35931929 AGO3	AGO3	chr1-35929883-35931929	NA	NA	NA	NA	0.0274536	0.0558042	0.491963	0.622746	0.44	0.911448	-0.0569846	0.01832	-3.11052	0.0018676	0.0104	0.221991	-0.0557053	0.0226532	-2.45905	0.0139306	0.06	0.55018	0.0756729	5.48472	1.02015	0.32246	0.551226	-6.94385	-0.102979	7.89131	-0.583499	0.568749	0.766041	-6.53873	-0.0420129	5.15159	-0.25179	0.802148	0.936389	-6.3458	NA	NA	NA	NA	NA	NA	NA	FALSE	NA	NA	NA	NA	NA	NA
chr1-35942696-35943210 AGO3	AGO3	chr1-35942696-35943210	NA	NA	NA	NA	-0.21302	0.12231	-1.74164	0.0815716	0.12	0.747565	-0.0442563	0.0312779	-1.41494	0.157087	0.24	0.699466	-0.0493044	0.0379874	-1.29792	0.194316	0.38	0.832614	-0.124333	1.76518	-0.55936	0.583469	0.762131	-6.26665	-0.102979	7.89131	-0.583499	0.568749	0.766041	-6.53873	-0.0420129	5.15159	-0.25179	0.802148	0.936389	-6.3458	NA	NA	NA	NA	NA	NA	NA	FALSE	NA	NA	NA	NA	NA	NA
chr1-36034413-36035399 AGO3	AGO3	chr1-36034413-36035399	NA	NA	NA	NA	-0.0789946	0.111909	-0.705882	0.480261	0.52	0.929312	-0.0448254	0.0301714	-1.48569	0.137361	0.24	0.699466	-0.00817591	0.0353303	-0.231414	0.816993	0.88	0.975324	-0.293299	1.97565	-1.55123	0.139913	0.34421	-5.32948	-0.102979	7.89131	-0.583499	0.568749	0.766041	-6.53873	-0.0420129	5.15159	-0.25179	0.802148	0.936389	-6.3458	NA	NA	NA	NA	NA	NA	NA	FALSE	NA	NA	NA	NA	NA	NA
chr1-35807439-35809129 AGO4	AGO4	chr1-35807439-35809129	NA	NA	NA	NA	-0.0622366	0.0967418	-0.643327	0.520012	0.64	0.947582	0.0314569	0.0349243	0.900717	0.367739	0.48	0.856096	0.024017	0.0433415	0.554134	0.579487	0.7	0.940748	-0.276974	4.34303	-2.19978	0.0424695	0.175719	-4.8989	-0.22771	6.55411	-1.07995	0.29824	0.552058	-5.99332	-0.0740391	3.34909	-0.409593	0.683706	0.884398	-5.97311	NA	NA	NA	NA	NA	NA	NA	FALSE	NA	NA	NA	NA	NA	NA
chr6-32167251-32168605 AGPAT1	AGPAT1	chr6-32167251-32168605	NA	NA	NA	NA	NA	NA	NA	NA	NA	NA	0.0329307	0.160951	0.204601	0.837884	0.94	0.981813	-0.059341	0.19118	-0.310394	0.756262	0.74	0.948161	1.55023	1.23484	2.39854	0.0286631	0.141135	-3.6794	NA	NA	NA	NA	NA	NA	-0.109968	4.12446	-0.705685	0.483383	0.782006	-5.96409	NA	NA	NA	NA	NA	NA	NA	FALSE	NA	NA	NA	NA	NA	NA
chr6-32175627-32176342 AGPAT1	AGPAT1	chr6-32175627-32176342	NA	NA	NA	NA	NA	NA	NA	NA	NA	NA	-0.208688	0.123758	-1.68626	0.0917461	0.102	0.551819	-0.242408	0.149012	-1.62677	0.103785	0.14	0.657131	-0.143115	4.04367	-1.09211	0.290556	0.519779	-6.4394	NA	NA	NA	NA	NA	NA	-0.109968	4.12446	-0.705685	0.483383	0.782006	-5.96409	NA	NA	NA	NA	NA	NA	NA	FALSE	NA	NA	NA	NA	NA	NA
chr6-32177096-32178898 AGPAT1	AGPAT1	chr6-32177096-32178898	NA	NA	NA	NA	NA	NA	NA	NA	NA	NA	0.146883	0.12231	1.20091	0.229788	0.34	0.780239	0.0711829	0.146881	0.48463	0.627939	0.52	0.89178	0.235588	6.05148	3.50938	0.00281155	0.0435728	-2.80535	NA	NA	NA	NA	NA	NA	-0.109968	4.12446	-0.705685	0.483383	0.782006	-5.96409	NA	NA	NA	NA	NA	NA	NA	FALSE	NA	NA	NA	NA	NA	NA
chr9-136673243-136674305 AGPAT2	AGPAT2	chr9-136673243-136674305	NA	NA	NA	NA	NA	NA	NA	NA	NA	NA	-0.024177	0.101491	-0.238219	0.811711	0.66	0.919708	0.00738998	0.121032	0.0610583	0.951313	0.9	0.978799	0.327301	3.81527	2.03204	0.0586605	0.209857	-5.03749	-0.337156	3.75958	-1.29558	0.215874	0.465348	-5.37172	-0.341512	5.13988	-1.68212	0.0982543	0.395455	-5.03396	-3.68139	3.48575	-36.6603	9.20181e-61	3.82712e-60	128.323	0.240437	FALSE	NA	NA	NA	NA	NA	NA
chr9-136674445-136675312 AGPAT2	AGPAT2	chr9-136674445-136675312	NA	NA	NA	NA	NA	NA	NA	NA	NA	NA	0.0449901	0.119961	0.37504	0.707631	0.9	0.9733	0.0572861	0.141547	0.404715	0.685687	0.64	0.926417	0.336921	2.59056	2.05849	0.0557815	0.204382	-4.67036	-0.337156	3.75958	-1.29558	0.215874	0.465348	-5.37172	-0.341512	5.13988	-1.68212	0.0982543	0.395455	-5.03396	-3.68139	3.48575	-36.6603	9.20181e-61	3.82712e-60	128.323	0.240437	FALSE	NA	NA	NA	NA	NA	NA
chr9-136678379-136679862 AGPAT2	AGPAT2	chr9-136678379-136679862	NA	NA	NA	NA	NA	NA	NA	NA	NA	NA	0.0937207	0.115327	0.812652	0.416418	0.46	0.847461	0.0783421	0.137574	0.569455	0.569047	0.54	0.897993	-0.287414	2.97499	-2.13861	0.0478268	0.1878	-4.65197	-0.337156	3.75958	-1.29558	0.215874	0.465348	-5.37172	-0.341512	5.13988	-1.68212	0.0982543	0.395455	-5.03396	-3.68139	3.48575	-36.6603	9.20181e-61	3.82712e-60	128.323	0.240437	FALSE	NA	NA	NA	NA	NA	NA
chr9-136686055-136688566 AGPAT2	AGPAT2	chr9-136686055-136688566	NA	NA	NA	NA	NA	NA	NA	NA	NA	NA	0.138537	0.0903094	1.53402	0.125024	0.1	0.54786	0.0866417	0.10979	0.789157	0.430021	0.52	0.89178	-0.104336	5.12276	-1.46159	0.162736	0.375204	-6.3061	-0.337156	3.75958	-1.29558	0.215874	0.465348	-5.37172	-0.341512	5.13988	-1.68212	0.0982543	0.395455	-5.03396	-3.68139	3.48575	-36.6603	9.20181e-61	3.82712e-60	128.323	0.240437	FALSE	NA	NA	NA	NA	NA	NA
chr21-43863955-43866517 AGPAT3	AGPAT3	chr21-43863955-43866517	NA	NA	NA	NA	0.0849143	0.0831773	1.02088	0.30731	0.48	0.923224	0.083393	0.0222533	3.74744	0.000178649	0.0058	0.169219	0.0833914	0.0272945	3.05524	0.00224878	0.024	0.421105	0.576822	5.33972	7.63449	8.59498e-07	0.00112053	5.68121	0.740544	7.44983	2.82574	0.0133751	0.103595	-3.33434	0.905564	3.98072	4.27517	7.71939e-05	0.0147556	1.47365	NA	NA	NA	NA	NA	NA	NA	FALSE	0.0393857	0.0856978	0.459588	0.645812	0.52	0.96654
chr21-43866771-43867336 AGPAT3	AGPAT3	chr21-43866771-43867336	NA	NA	NA	NA	NA	NA	NA	NA	NA	NA	0.050074	0.0323163	1.5495	0.121262	0.14	0.59347	0.0403576	0.0390941	1.03232	0.301921	0.46	0.867132	0.686454	1.09497	2.89091	0.0104318	0.083314	-2.79728	0.740544	7.44983	2.82574	0.0133751	0.103595	-3.33434	0.905564	3.98072	4.27517	7.71939e-05	0.0147556	1.47365	NA	NA	NA	NA	NA	NA	NA	FALSE	NA	NA	NA	NA	NA	NA
chr21-43872302-43873457 AGPAT3	AGPAT3	chr21-43872302-43873457	NA	NA	NA	NA	NA	NA	NA	NA	NA	NA	0.0694516	0.0334577	2.0758	0.0379123	0.118	0.573466	0.0607981	0.0394974	1.53929	0.123733	0.32	0.803065	0.409761	1.84203	1.17268	0.257662	0.485663	-5.74591	0.740544	7.44983	2.82574	0.0133751	0.103595	-3.33434	0.905564	3.98072	4.27517	7.71939e-05	0.0147556	1.47365	NA	NA	NA	NA	NA	NA	NA	FALSE	NA	NA	NA	NA	NA	NA
chr21-43883058-43885255 AGPAT3	AGPAT3	chr21-43883058-43885255	NA	NA	NA	NA	-0.0864993	0.10997	-0.786575	0.431531	0.44	0.911448	0.0510834	0.0220812	2.31343	0.0206989	0.092	0.545542	0.0519588	0.0272622	1.90589	0.0566642	0.156	0.674396	1.12214	4.07309	11.1263	4.64065e-09	9.53413e-05	11.1564	0.740544	7.44983	2.82574	0.0133751	0.103595	-3.33434	0.905564	3.98072	4.27517	7.71939e-05	0.0147556	1.47365	NA	NA	NA	NA	NA	NA	NA	FALSE	NA	NA	NA	NA	NA	NA
chr21-43893048-43894386 AGPAT3	AGPAT3	chr21-43893048-43894386	NA	NA	NA	NA	0.0191224	0.159024	0.120248	0.904287	0.94	0.986197	0.131198	0.0279989	4.68581	2.78851e-06	0.0006	0.0438646	0.146236	0.0336764	4.34239	1.4094e-05	0.0024	0.150395	0.109793	2.18239	0.532001	0.601853	0.77488	-6.38621	0.740544	7.44983	2.82574	0.0133751	0.103595	-3.33434	0.905564	3.98072	4.27517	7.71939e-05	0.0147556	1.47365	NA	NA	NA	NA	NA	NA	NA	FALSE	0.121965	0.161305	0.756112	0.449582	0.62	0.978128
chr21-43913953-43914216 AGPAT3	AGPAT3	chr21-43913953-43914216	NA	NA	NA	NA	NA	NA	NA	NA	NA	NA	0.0242646	0.0369761	0.656225	0.511679	0.4	0.81768	0.0387962	0.0439671	0.882391	0.377565	0.7	0.940748	0.938523	0.850402	3.33017	0.00412091	0.0525984	-1.88854	0.740544	7.44983	2.82574	0.0133751	0.103595	-3.33434	0.905564	3.98072	4.27517	7.71939e-05	0.0147556	1.47365	NA	NA	NA	NA	NA	NA	NA	FALSE	NA	NA	NA	NA	NA	NA
chr21-43916594-43918405 AGPAT3	AGPAT3	chr21-43916594-43918405	NA	NA	NA	NA	0.114487	0.106602	1.07396	0.282839	0.28	0.856617	0.0200665	0.0224192	0.895061	0.370755	0.6	0.899184	0.0661133	0.0273871	2.41403	0.0157771	0.084	0.608802	0.586811	3.67991	4.37022	0.000450003	0.0178022	-0.292912	0.740544	7.44983	2.82574	0.0133751	0.103595	-3.33434	0.905564	3.98072	4.27517	7.71939e-05	0.0147556	1.47365	NA	NA	NA	NA	NA	NA	NA	FALSE	NA	NA	NA	NA	NA	NA
chr21-43921335-43922695 AGPAT3	AGPAT3	chr21-43921335-43922695	NA	NA	NA	NA	0.176479	0.107218	1.64598	0.0997688	0.118	0.747565	0.0235851	0.024271	0.971741	0.331179	0.6	0.899184	0.011795	0.0296378	0.397971	0.690652	0.72	0.943985	-0.115163	3.12744	-0.811325	0.428788	0.645057	-6.4533	0.740544	7.44983	2.82574	0.0133751	0.103595	-3.33434	0.905564	3.98072	4.27517	7.71939e-05	0.0147556	1.47365	NA	NA	NA	NA	NA	NA	NA	FALSE	NA	NA	NA	NA	NA	NA
chr21-43930011-43931043 AGPAT3	AGPAT3	chr21-43930011-43931043	NA	NA	NA	NA	-0.0108748	0.160548	-0.0677356	0.945996	0.98	0.989377	0.0630929	0.0284819	2.21519	0.0267469	0.12	0.573466	0.0817707	0.0352692	2.31847	0.0204236	0.108	0.642566	-0.0830288	1.90896	-0.412844	0.685064	0.830885	-6.37521	0.740544	7.44983	2.82574	0.0133751	0.103595	-3.33434	0.905564	3.98072	4.27517	7.71939e-05	0.0147556	1.47365	NA	NA	NA	NA	NA	NA	NA	FALSE	NA	NA	NA	NA	NA	NA
chr21-43937006-43938078 AGPAT3	AGPAT3	chr21-43937006-43938078	NA	NA	NA	NA	NA	NA	NA	NA	NA	NA	0.0652109	0.0308242	2.11557	0.0343811	0.154	0.616955	0.0345759	0.0374411	0.923474	0.35576	0.58	0.911853	0.860161	1.02298	2.29719	0.0350716	0.157743	-3.85214	0.740544	7.44983	2.82574	0.0133751	0.103595	-3.33434	0.905564	3.98072	4.27517	7.71939e-05	0.0147556	1.47365	NA	NA	NA	NA	NA	NA	NA	FALSE	NA	NA	NA	NA	NA	NA
chr21-43938347-43939739 AGPAT3	AGPAT3	chr21-43938347-43939739	NA	NA	NA	NA	0.0486554	0.0927022	0.524857	0.599683	0.74	0.961805	0.0475598	0.0215578	2.20615	0.0273733	0.092	0.545542	0.0318239	0.026462	1.20263	0.229121	0.34	0.812194	0.368066	4.26322	3.93341	0.00113667	0.0279266	-1.35865	0.740544	7.44983	2.82574	0.0133751	0.103595	-3.33434	0.905564	3.98072	4.27517	7.71939e-05	0.0147556	1.47365	NA	NA	NA	NA	NA	NA	NA	FALSE	NA	NA	NA	NA	NA	NA
chr21-43957110-43960142 AGPAT3	AGPAT3	chr21-43957110-43960142	NA	NA	NA	NA	-0.130488	0.159113	-0.820097	0.412161	0.52	0.929312	-0.029015	0.0245927	-1.17982	0.238073	0.5	0.863137	-0.00804701	0.0299861	-0.268358	0.788424	0.74	0.948161	0.943606	2.86524	3.13009	0.00630357	0.0649465	-2.68012	0.740544	7.44983	2.82574	0.0133751	0.103595	-3.33434	0.905564	3.98072	4.27517	7.71939e-05	0.0147556	1.47365	NA	NA	NA	NA	NA	NA	NA	FALSE	NA	NA	NA	NA	NA	NA
chr21-43974653-43975965 AGPAT3	AGPAT3	chr21-43974653-43975965	NA	NA	NA	NA	-0.0640031	0.11265	-0.568157	0.569928	0.82	0.975274	0.0946583	0.0229196	4.13002	3.62734e-05	0.0032	0.124007	0.0932225	0.0282135	3.30419	0.000952529	0.0198	0.392754	0.479473	3.57867	4.09745	0.000801639	0.0237799	-0.849439	0.740544	7.44983	2.82574	0.0133751	0.103595	-3.33434	0.905564	3.98072	4.27517	7.71939e-05	0.0147556	1.47365	NA	NA	NA	NA	NA	NA	NA	FALSE	0.208446	0.114596	1.81897	0.0689156	0.128	0.806662
chr21-43985290-43986248 AGPAT3	AGPAT3	chr21-43985290-43986248	NA	NA	NA	NA	0.237377	0.148794	1.59534	0.110636	0.12	0.747565	0.0864771	0.0265648	3.25533	0.00113261	0.0224	0.30977	0.103087	0.031384	3.28469	0.00102095	0.0224	0.412405	0.528678	2.15031	3.17415	0.00574166	0.0619735	-2.44779	0.740544	7.44983	2.82574	0.0133751	0.103595	-3.33434	0.905564	3.98072	4.27517	7.71939e-05	0.0147556	1.47365	NA	NA	NA	NA	NA	NA	NA	FALSE	NA	NA	NA	NA	NA	NA
chr6-161152277-161153483 AGPAT4	AGPAT4	chr6-161152277-161153483	NA	NA	NA	NA	NA	NA	NA	NA	NA	NA	0.0452167	0.0498629	0.906822	0.364501	0.34	0.780239	0.0388537	0.0601673	0.645761	0.518434	0.56	0.904691	0.116862	1.63821	0.551865	0.588476	0.765543	-6.23553	0.0604095	6.43328	0.33695	0.741104	0.87013	-6.4951	-0.130161	3.25345	-0.726392	0.4707	0.775443	-5.76173	NA	NA	NA	NA	NA	NA	NA	FALSE	NA	NA	NA	NA	NA	NA
chr6-161169340-161170903 AGPAT4	AGPAT4	chr6-161169340-161170903	NA	NA	NA	NA	NA	NA	NA	NA	NA	NA	-0.13815	0.0564423	-2.44762	0.0143802	0.058	0.4608	-0.151797	0.067554	-2.24706	0.0246365	0.088	0.618196	-0.194835	1.40324	-0.769612	0.452465	0.664225	-6.04075	0.0604095	6.43328	0.33695	0.741104	0.87013	-6.4951	-0.130161	3.25345	-0.726392	0.4707	0.775443	-5.76173	NA	NA	NA	NA	NA	NA	NA	FALSE	NA	NA	NA	NA	NA	NA
chr6-161186140-161186837 AGPAT4	AGPAT4	chr6-161186140-161186837	NA	NA	NA	NA	NA	NA	NA	NA	NA	NA	0.0968835	0.0552488	1.75358	0.0795017	0.138	0.59347	0.162429	0.0670629	2.42204	0.0154338	0.066	0.566504	-0.216899	1.19489	-0.792174	0.439559	0.653979	-5.96185	0.0604095	6.43328	0.33695	0.741104	0.87013	-6.4951	-0.130161	3.25345	-0.726392	0.4707	0.775443	-5.76173	NA	NA	NA	NA	NA	NA	NA	FALSE	NA	NA	NA	NA	NA	NA
chr6-161199529-161201234 AGPAT4	AGPAT4	chr6-161199529-161201234	NA	NA	NA	NA	0.145552	0.131367	1.10798	0.267872	0.3	0.867128	0.0460384	0.0415356	1.10841	0.267686	0.34	0.780239	0.0958111	0.0500273	1.91518	0.0554701	0.132	0.657131	-0.159351	2.61547	-1.23796	0.233149	0.459038	-5.89274	0.0604095	6.43328	0.33695	0.741104	0.87013	-6.4951	-0.130161	3.25345	-0.726392	0.4707	0.775443	-5.76173	NA	NA	NA	NA	NA	NA	NA	FALSE	NA	NA	NA	NA	NA	NA
chr6-161225539-161226934 AGPAT4	AGPAT4	chr6-161225539-161226934	NA	NA	NA	NA	0.0337024	0.109604	0.307493	0.758468	0.74	0.961805	0.0369304	0.0338273	1.09173	0.274951	0.4	0.81768	0.0931358	0.0414121	2.249	0.0245126	0.068	0.572213	0.39238	4.06924	3.97437	0.00104166	0.0269265	-1.22895	0.0604095	6.43328	0.33695	0.741104	0.87013	-6.4951	-0.130161	3.25345	-0.726392	0.4707	0.775443	-5.76173	NA	NA	NA	NA	NA	NA	NA	FALSE	NA	NA	NA	NA	NA	NA
chr6-161228723-161229534 AGPAT4	AGPAT4	chr6-161228723-161229534	NA	NA	NA	NA	0.0610148	0.135269	0.451064	0.651943	0.7	0.955742	0.0292843	0.0494259	0.592489	0.553523	0.64	0.914361	0.0328827	0.0600932	0.547196	0.584244	0.66	0.931945	-0.623703	2.258	-3.34378	0.00400314	0.0518118	-2.1621	0.0604095	6.43328	0.33695	0.741104	0.87013	-6.4951	-0.130161	3.25345	-0.726392	0.4707	0.775443	-5.76173	NA	NA	NA	NA	NA	NA	NA	FALSE	NA	NA	NA	NA	NA	NA
chr6-161242781-161243661 AGPAT4	AGPAT4	chr6-161242781-161243661	NA	NA	NA	NA	0.0952658	0.164856	0.577874	0.563349	0.52	0.929312	0.0276692	0.0438681	0.630736	0.528213	0.68	0.924533	0.023032	0.0535291	0.430271	0.666999	0.74	0.948161	0.243891	2.15528	0.838279	0.413916	0.632944	-6.16909	0.0604095	6.43328	0.33695	0.741104	0.87013	-6.4951	-0.130161	3.25345	-0.726392	0.4707	0.775443	-5.76173	NA	NA	NA	NA	NA	NA	NA	FALSE	NA	NA	NA	NA	NA	NA
chr6-161244491-161245369 AGPAT4	AGPAT4	chr6-161244491-161245369	NA	NA	NA	NA	NA	NA	NA	NA	NA	NA	-0.0213124	0.052736	-0.404133	0.686115	0.9	0.9733	0.0104297	0.0631714	0.165102	0.868864	1	1	1.60626	0.508894	2.62957	0.0179363	0.109962	-3.12998	0.0604095	6.43328	0.33695	0.741104	0.87013	-6.4951	-0.130161	3.25345	-0.726392	0.4707	0.775443	-5.76173	NA	NA	NA	NA	NA	NA	NA	FALSE	NA	NA	NA	NA	NA	NA
chr6-161254259-161256686 AGPAT4	AGPAT4	chr6-161254259-161256686	NA	NA	NA	NA	NA	NA	NA	NA	NA	NA	0.0288506	0.0413362	0.69795	0.485208	0.78	0.948728	0.0411723	0.0504183	0.816614	0.414149	0.58	0.911853	1.52437	2.22465	3.25483	0.00483754	0.0570799	-2.25419	0.0604095	6.43328	0.33695	0.741104	0.87013	-6.4951	-0.130161	3.25345	-0.726392	0.4707	0.775443	-5.76173	NA	NA	NA	NA	NA	NA	NA	FALSE	NA	NA	NA	NA	NA	NA
chr6-161265467-161266135 AGPAT4	AGPAT4	chr6-161265467-161266135	NA	NA	NA	NA	NA	NA	NA	NA	NA	NA	-0.0696315	0.0542523	-1.28347	0.199326	0.3	0.751899	-0.0457298	0.0648159	-0.705533	0.480479	0.54	0.897993	NA	NA	NA	NA	NA	NA	0.0604095	6.43328	0.33695	0.741104	0.87013	-6.4951	-0.130161	3.25345	-0.726392	0.4707	0.775443	-5.76173	NA	NA	NA	NA	NA	NA	NA	FALSE	NA	NA	NA	NA	NA	NA
chr6-161273030-161274636 AGPAT4	AGPAT4	chr6-161273030-161274636	NA	NA	NA	NA	-0.0112383	0.0932044	-0.120577	0.904026	0.8	0.972588	-0.024913	0.0313693	-0.794184	0.427088	0.64	0.914361	0.00415673	0.0383817	0.1083	0.913758	1	1	-0.0976973	5.14648	-1.21883	0.240137	0.466888	-6.62368	0.0604095	6.43328	0.33695	0.741104	0.87013	-6.4951	-0.130161	3.25345	-0.726392	0.4707	0.775443	-5.76173	NA	NA	NA	NA	NA	NA	NA	FALSE	NA	NA	NA	NA	NA	NA
chr8-6707639-6709481 AGPAT5	AGPAT5	chr8-6707639-6709481	NA	NA	NA	NA	-0.116891	0.102076	-1.14513	0.252154	0.3	0.867128	0.0449203	0.0235779	1.90519	0.0567558	0.12	0.573466	0.0789917	0.0292064	2.70461	0.00683851	0.0338	0.472767	0.207131	5.90885	1.86762	0.0797773	0.250269	-5.94559	1.02587	6.73763	3.66259	0.00252225	0.0442041	-1.65502	-0.0675626	5.30942	-0.431923	0.667497	0.877149	-6.3059	NA	NA	NA	NA	NA	NA	NA	FALSE	NA	NA	NA	NA	NA	NA
chr8-6717997-6718606 AGPAT5	AGPAT5	chr8-6717997-6718606	NA	NA	NA	NA	-0.0192956	0.214776	-0.0898405	0.928414	0.8	0.972588	-0.0446755	0.0379931	-1.17588	0.239641	0.44	0.837231	-0.0103843	0.0447642	-0.231977	0.816556	0.84	0.967873	-0.497061	1.61778	-1.97369	0.0654957	0.223516	-4.60332	1.02587	6.73763	3.66259	0.00252225	0.0442041	-1.65502	-0.0675626	5.30942	-0.431923	0.667497	0.877149	-6.3059	NA	NA	NA	NA	NA	NA	NA	FALSE	NA	NA	NA	NA	NA	NA
chr8-6744279-6745006 AGPAT5	AGPAT5	chr8-6744279-6745006	NA	NA	NA	NA	NA	NA	NA	NA	NA	NA	0.0866856	0.0305766	2.83503	0.00458216	0.0342	0.368731	0.116775	0.0368228	3.17128	0.00151768	0.0182	0.379534	1.93631	0.211862	2.42571	0.0271421	0.136971	-3.41368	1.02587	6.73763	3.66259	0.00252225	0.0442041	-1.65502	-0.0675626	5.30942	-0.431923	0.667497	0.877149	-6.3059	NA	NA	NA	NA	NA	NA	NA	FALSE	NA	NA	NA	NA	NA	NA
chr8-6745762-6746674 AGPAT5	AGPAT5	chr8-6745762-6746674	NA	NA	NA	NA	NA	NA	NA	NA	NA	NA	-0.01038	0.0299599	-0.346462	0.728995	0.68	0.924533	0.0255543	0.0362493	0.704959	0.480836	0.6	0.916818	0.914309	1.38538	2.7238	0.0147707	0.0994972	-3.16067	1.02587	6.73763	3.66259	0.00252225	0.0442041	-1.65502	-0.0675626	5.30942	-0.431923	0.667497	0.877149	-6.3059	NA	NA	NA	NA	NA	NA	NA	FALSE	NA	NA	NA	NA	NA	NA
chr8-6748000-6749287 AGPAT5	AGPAT5	chr8-6748000-6749287	NA	NA	NA	NA	NA	NA	NA	NA	NA	NA	0.0271901	0.0332836	0.816922	0.413973	0.48	0.856096	0.0105722	0.0417099	0.25347	0.799905	0.9	0.978799	0.404931	1.12486	1.38335	0.185085	0.403712	-5.31338	1.02587	6.73763	3.66259	0.00252225	0.0442041	-1.65502	-0.0675626	5.30942	-0.431923	0.667497	0.877149	-6.3059	NA	NA	NA	NA	NA	NA	NA	FALSE	NA	NA	NA	NA	NA	NA
chr2-177392033-177393721 AGPS	AGPS	chr2-177392033-177393721	NA	NA	NA	NA	-0.087803	0.0952067	-0.922236	0.356405	0.46	0.918866	0.02531	0.0253419	0.99874	0.317921	0.54	0.878118	-0.00354649	0.0309923	-0.114431	0.908896	0.92	0.981868	0.0881284	4.10405	0.772883	0.450579	0.662752	-6.74653	0.34221	6.65367	0.991331	0.338187	0.589767	-6.08355	-0.0858803	4.99432	-0.57916	0.564862	0.827807	-6.1824	NA	NA	NA	NA	NA	NA	NA	FALSE	NA	NA	NA	NA	NA	NA
chr2-177395277-177395911 AGPS	AGPS	chr2-177395277-177395911	NA	NA	NA	NA	NA	NA	NA	NA	NA	NA	-0.10691	0.0454667	-2.35138	0.018704	0.032	0.358959	-0.167155	0.0596937	-2.80022	0.00510683	0.0054	0.225592	0.192022	1.11643	0.894063	0.384211	0.607648	-5.83926	0.34221	6.65367	0.991331	0.338187	0.589767	-6.08355	-0.0858803	4.99432	-0.57916	0.564862	0.827807	-6.1824	NA	NA	NA	NA	NA	NA	NA	FALSE	NA	NA	NA	NA	NA	NA
chr2-177416024-177416699 AGPS	AGPS	chr2-177416024-177416699	NA	NA	NA	NA	-0.248396	0.179586	-1.38317	0.166614	0.3	0.867128	-0.0644822	0.0372154	-1.73267	0.0831537	0.154	0.616955	-0.0998683	0.0452269	-2.20816	0.0272331	0.054	0.536501	-0.229223	2.03674	-1.27127	0.221352	0.446154	-5.70759	0.34221	6.65367	0.991331	0.338187	0.589767	-6.08355	-0.0858803	4.99432	-0.57916	0.564862	0.827807	-6.1824	NA	NA	NA	NA	NA	NA	NA	FALSE	NA	NA	NA	NA	NA	NA
chr2-177551917-177553622 AGPS	AGPS	chr2-177551917-177553622	NA	NA	NA	NA	-0.0747846	0.08415	-0.888706	0.374161	0.34	0.884218	-0.0191655	0.0240345	-0.797419	0.425208	0.42	0.827205	0.00390202	0.0296178	0.131746	0.895185	0.98	0.989019	0.110899	5.21069	0.985748	0.338566	0.566433	-6.88787	0.34221	6.65367	0.991331	0.338187	0.589767	-6.08355	-0.0858803	4.99432	-0.57916	0.564862	0.827807	-6.1824	NA	NA	NA	NA	NA	NA	NA	FALSE	NA	NA	NA	NA	NA	NA
chr1-1019108-1020959 AGRN	AGRN	chr1-1019108-1020959	NA	NA	NA	NA	NA	NA	NA	NA	NA	NA	0.163431	0.159781	1.02284	0.306383	0.34	0.780239	0.0624044	0.184155	0.338869	0.734709	0.76	0.95133	0.249101	5.42187	2.35864	0.0310427	0.147528	-4.91818	NA	NA	NA	NA	NA	NA	0.743272	1.27954	1.94045	0.0574941	0.310594	-3.99905	1.72931	2.33257	12.7635	6.56072e-23	9.60722e-23	40.8924	0.682895	FALSE	NA	NA	NA	NA	NA	NA
chr1-1021148-1021363 AGRN	AGRN	chr1-1021148-1021363	NA	NA	NA	NA	NA	NA	NA	NA	NA	NA	-0.0636825	0.196668	-0.323808	0.746083	0.62	0.907198	0.0957425	0.222332	0.430628	0.666739	0.72	0.943985	0.214129	1.21232	0.609362	0.550627	0.738768	-6.05844	NA	NA	NA	NA	NA	NA	0.743272	1.27954	1.94045	0.0574941	0.310594	-3.99905	1.72931	2.33257	12.7635	6.56072e-23	9.60722e-23	40.8924	0.682895	FALSE	NA	NA	NA	NA	NA	NA
chr1-1024086-1024467 AGRN	AGRN	chr1-1024086-1024467	NA	NA	NA	NA	NA	NA	NA	NA	NA	NA	0.0497097	0.191033	0.260215	0.794698	0.94	0.981813	0.128986	0.218318	0.590819	0.554642	0.62	0.922056	0.530397	0.952106	1.66062	0.11577	0.30926	-4.88857	NA	NA	NA	NA	NA	NA	0.743272	1.27954	1.94045	0.0574941	0.310594	-3.99905	1.72931	2.33257	12.7635	6.56072e-23	9.60722e-23	40.8924	0.682895	FALSE	NA	NA	NA	NA	NA	NA
chr1-1026173-1026970 AGRN	AGRN	chr1-1026173-1026970	NA	NA	NA	NA	NA	NA	NA	NA	NA	NA	0.0648652	0.186679	0.34747	0.728238	0.56	0.885822	-0.0148584	0.218905	-0.0678758	0.945885	0.92	0.981868	0.0172735	1.85331	0.0988407	0.922462	0.963145	-6.44363	NA	NA	NA	NA	NA	NA	0.743272	1.27954	1.94045	0.0574941	0.310594	-3.99905	1.72931	2.33257	12.7635	6.56072e-23	9.60722e-23	40.8924	0.682895	FALSE	NA	NA	NA	NA	NA	NA
chr1-1032196-1034327 AGRN	AGRN	chr1-1032196-1034327	NA	NA	NA	NA	NA	NA	NA	NA	NA	NA	0.0175579	0.146205	0.120091	0.904411	0.72	0.934469	0.271699	0.178941	1.51837	0.128921	0.16	0.674396	-0.0700876	4.99288	-0.888556	0.387079	0.610063	-6.91587	NA	NA	NA	NA	NA	NA	0.743272	1.27954	1.94045	0.0574941	0.310594	-3.99905	1.72931	2.33257	12.7635	6.56072e-23	9.60722e-23	40.8924	0.682895	FALSE	NA	NA	NA	NA	NA	NA
chr1-1034450-1034726 AGRN	AGRN	chr1-1034450-1034726	NA	NA	NA	NA	NA	NA	NA	NA	NA	NA	0.147479	0.178698	0.825297	0.409203	0.38	0.805334	0.121886	0.211336	0.576739	0.564116	0.64	0.926417	-0.0310305	1.98598	-0.169346	0.867594	0.935301	-6.47527	NA	NA	NA	NA	NA	NA	0.743272	1.27954	1.94045	0.0574941	0.310594	-3.99905	1.72931	2.33257	12.7635	6.56072e-23	9.60722e-23	40.8924	0.682895	FALSE	NA	NA	NA	NA	NA	NA
chr1-1038689-1039293 AGRN	AGRN	chr1-1038689-1039293	NA	NA	NA	NA	NA	NA	NA	NA	NA	NA	-0.168479	0.186184	-0.904907	0.365515	0.46	0.847461	-0.186534	0.216843	-0.860223	0.389666	0.36	0.821228	0.136514	2.03667	0.817631	0.425279	0.642171	-6.15638	NA	NA	NA	NA	NA	NA	0.743272	1.27954	1.94045	0.0574941	0.310594	-3.99905	1.72931	2.33257	12.7635	6.56072e-23	9.60722e-23	40.8924	0.682895	FALSE	NA	NA	NA	NA	NA	NA
chr1-1039315-1039892 AGRN	AGRN	chr1-1039315-1039892	NA	NA	NA	NA	NA	NA	NA	NA	NA	NA	0.0568825	0.174398	0.326165	0.7443	0.74	0.938322	-0.0720116	0.20924	-0.344158	0.730727	0.8	0.959562	-0.0712409	2.20007	-0.439187	0.666253	0.818717	-6.43932	NA	NA	NA	NA	NA	NA	0.743272	1.27954	1.94045	0.0574941	0.310594	-3.99905	1.72931	2.33257	12.7635	6.56072e-23	9.60722e-23	40.8924	0.682895	FALSE	NA	NA	NA	NA	NA	NA
chr1-1040058-1041388 AGRN	AGRN	chr1-1040058-1041388	NA	NA	NA	NA	NA	NA	NA	NA	NA	NA	0.0607618	0.146565	0.414572	0.678455	0.78	0.948728	0.237985	0.174469	1.36405	0.172551	0.16	0.674396	-0.14114	4.25967	-1.29323	0.213837	0.437714	-6.26748	NA	NA	NA	NA	NA	NA	0.743272	1.27954	1.94045	0.0574941	0.310594	-3.99905	1.72931	2.33257	12.7635	6.56072e-23	9.60722e-23	40.8924	0.682895	FALSE	NA	NA	NA	NA	NA	NA
chr9-85609758-85611170 AGTPBP1	AGTPBP1	chr9-85609758-85611170	NA	NA	NA	NA	0.182518	0.104018	1.75468	0.0793148	0.11	0.747565	0.00929027	0.0371446	0.250111	0.802502	0.72	0.934469	0.00859054	0.0436305	0.196893	0.843911	0.82	0.963816	-0.612554	1.98605	-3.46442	0.00309486	0.0457815	-1.86187	-0.18172	7.36024	-0.727505	0.478791	0.705672	-6.40116	-0.228361	4.26786	-1.32058	0.192149	0.535029	-5.40508	NA	NA	NA	NA	NA	NA	NA	FALSE	NA	NA	NA	NA	NA	NA
chr9-85715111-85716831 AGTPBP1	AGTPBP1	chr9-85715111-85716831	NA	NA	NA	NA	0.209323	0.121353	1.72491	0.0845433	0.092	0.735087	-0.0411379	0.029108	-1.41328	0.157572	0.28	0.735167	-0.0609436	0.0356965	-1.70727	0.0877716	0.16	0.674396	0.455621	2.24742	1.45837	0.163608	0.376384	-5.50227	-0.18172	7.36024	-0.727505	0.478791	0.705672	-6.40116	-0.228361	4.26786	-1.32058	0.192149	0.535029	-5.40508	NA	NA	NA	NA	NA	NA	NA	FALSE	NA	NA	NA	NA	NA	NA
chr9-85740793-85742856 AGTPBP1	AGTPBP1	chr9-85740793-85742856	NA	NA	NA	NA	-0.0344733	0.0675038	-0.510686	0.609571	0.66	0.949371	-0.0293332	0.0218405	-1.34306	0.179252	0.34	0.780239	-0.0124305	0.0275214	-0.451666	0.65151	0.54	0.897993	0.0050298	5.90266	0.0914574	0.928236	0.965885	-7.62108	-0.18172	7.36024	-0.727505	0.478791	0.705672	-6.40116	-0.228361	4.26786	-1.32058	0.192149	0.535029	-5.40508	NA	NA	NA	NA	NA	NA	NA	FALSE	NA	NA	NA	NA	NA	NA
chr1-11735285-11737297 AGTRAP	AGTRAP	chr1-11735285-11737297	NA	NA	NA	NA	NA	NA	NA	NA	NA	NA	0.11687	0.102326	1.14213	0.253398	0.22	0.680404	0.0534484	0.126608	0.422155	0.672912	0.68	0.937345	-0.0107889	4.85351	-0.119829	0.906073	0.954993	-7.27265	NA	NA	NA	NA	NA	NA	-0.107366	5.08069	-0.519127	0.60577	0.849891	-6.20739	-3.01275	3.73893	-31.3657	2.22536e-54	7.137e-54	113.556	0.311807	FALSE	NA	NA	NA	NA	NA	NA
chr1-11740426-11741273 AGTRAP	AGTRAP	chr1-11740426-11741273	NA	NA	NA	NA	NA	NA	NA	NA	NA	NA	0.185574	0.118412	1.56718	0.117072	0.14	0.59347	0.189799	0.144574	1.31281	0.189245	0.14	0.657131	0.135037	2.55767	0.714656	0.484863	0.689966	-6.37383	NA	NA	NA	NA	NA	NA	-0.107366	5.08069	-0.519127	0.60577	0.849891	-6.20739	-3.01275	3.73893	-31.3657	2.22536e-54	7.137e-54	113.556	0.311807	FALSE	NA	NA	NA	NA	NA	NA
chr1-11748366-11749633 AGTRAP	AGTRAP	chr1-11748366-11749633	NA	NA	NA	NA	NA	NA	NA	NA	NA	NA	0.0876107	0.120511	0.726995	0.467229	0.48	0.856096	-0.0498693	0.154576	-0.322619	0.746983	0.74	0.948161	0.359695	2.46731	1.4924	0.154565	0.364185	-5.50124	NA	NA	NA	NA	NA	NA	-0.107366	5.08069	-0.519127	0.60577	0.849891	-6.20739	-3.01275	3.73893	-31.3657	2.22536e-54	7.137e-54	113.556	0.311807	FALSE	NA	NA	NA	NA	NA	NA
chr1-246907191-246907816 AHCTF1	AHCTF1	chr1-246907191-246907816	NA	NA	NA	NA	NA	NA	NA	NA	NA	NA	0.00435567	0.032388	0.134484	0.89302	0.96	0.986281	0.0130574	0.0391243	0.333742	0.738574	1	1	0.148339	1.19301	0.521132	0.609235	0.779744	-6.12823	-0.315135	7.975	-2.21783	0.0434397	0.197077	-4.50364	-0.101919	4.77431	-0.56786	0.572457	0.832828	-6.15822	NA	NA	NA	NA	NA	NA	NA	FALSE	NA	NA	NA	NA	NA	NA
chr1-246930703-246932495 AHCTF1	AHCTF1	chr1-246930703-246932495	NA	NA	NA	NA	0.0393587	0.0559573	0.70337	0.481825	0.56	0.9366	-0.0146573	0.0202584	-0.723517	0.469363	0.5	0.863137	-0.00780612	0.0249004	-0.313494	0.753905	0.9	0.978799	0.0877202	5.98394	1.11979	0.278923	0.507648	-7.01156	-0.315135	7.975	-2.21783	0.0434397	0.197077	-4.50364	-0.101919	4.77431	-0.56786	0.572457	0.832828	-6.15822	NA	NA	NA	NA	NA	NA	NA	FALSE	NA	NA	NA	NA	NA	NA
chr20-34300855-34301766 AHCY	AHCY	chr20-34300855-34301766	NA	NA	NA	NA	NA	NA	NA	NA	NA	NA	-0.00644585	0.0845638	-0.0762247	0.93924	0.96	0.986281	-0.0680257	0.107285	-0.634065	0.526038	0.72	0.943985	0.63588	1.29952	2.7672	0.0135005	0.095158	-3.07183	-0.165985	4.90089	-0.781522	0.447385	0.682413	-6.04269	-0.18646	6.25432	-0.99735	0.322993	0.662565	-6.01748	NA	NA	NA	NA	NA	NA	NA	FALSE	NA	NA	NA	NA	NA	NA
chr20-34302061-34303638 AHCY	AHCY	chr20-34302061-34303638	NA	NA	NA	NA	0.0389921	0.16066	0.242699	0.808238	0.92	0.984018	0.0592645	0.0564387	1.05007	0.293686	0.5	0.863137	0.00760131	0.0702831	0.108153	0.913875	0.92	0.981868	-0.0451758	5.34563	-0.566459	0.578746	0.758815	-7.26954	-0.165985	4.90089	-0.781522	0.447385	0.682413	-6.04269	-0.18646	6.25432	-0.99735	0.322993	0.662565	-6.01748	NA	NA	NA	NA	NA	NA	NA	FALSE	NA	NA	NA	NA	NA	NA
chr20-34310859-34313065 AHCY	AHCY	chr20-34310859-34313065	NA	NA	NA	NA	0.0282899	0.176157	0.160595	0.872413	0.7	0.955742	0.0851563	0.059254	1.43714	0.150678	0.26	0.71843	0.155985	0.0723875	2.15485	0.0311733	0.056	0.53974	0.152861	4.26398	1.41467	0.175855	0.392136	-6.10249	-0.165985	4.90089	-0.781522	0.447385	0.682413	-6.04269	-0.18646	6.25432	-0.99735	0.322993	0.662565	-6.01748	NA	NA	NA	NA	NA	NA	NA	FALSE	NA	NA	NA	NA	NA	NA
chr1-109983931-109985465 AHCYL1	AHCYL1	chr1-109983931-109985465	NA	NA	NA	NA	0.188829	0.12323	1.53233	0.125441	0.16	0.77067	0.0448621	0.0383309	1.17039	0.241843	0.3	0.751899	0.0763629	0.0474138	1.61056	0.107275	0.12	0.642566	0.136865	5.31599	1.39245	0.182364	0.400471	-6.44898	0.312537	5.66238	1.62921	0.125338	0.350274	-5.17397	0.137779	5.77907	1.11777	0.268559	0.615189	-5.83048	NA	NA	NA	NA	NA	NA	NA	FALSE	NA	NA	NA	NA	NA	NA
chr1-110003422-110004421 AHCYL1	AHCYL1	chr1-110003422-110004421	NA	NA	NA	NA	NA	NA	NA	NA	NA	NA	0.0519558	0.0591835	0.877877	0.38001	0.4	0.81768	0.0297103	0.0726792	0.408787	0.682696	0.6	0.916818	0.143214	1.2947	0.596403	0.559043	0.744969	-6.11921	0.312537	5.66238	1.62921	0.125338	0.350274	-5.17397	0.137779	5.77907	1.11777	0.268559	0.615189	-5.83048	NA	NA	NA	NA	NA	NA	NA	FALSE	NA	NA	NA	NA	NA	NA
chr1-110011272-110012684 AHCYL1	AHCYL1	chr1-110011272-110012684	NA	NA	NA	NA	-0.0101022	0.211424	-0.0477818	0.96189	0.96	0.987241	0.0401262	0.0534802	0.7503	0.453074	0.44	0.837231	0.0150454	0.0660886	0.227655	0.819914	0.58	0.911853	-0.119262	2.16598	-0.747393	0.4654	0.674552	-6.25079	0.312537	5.66238	1.62921	0.125338	0.350274	-5.17397	0.137779	5.77907	1.11777	0.268559	0.615189	-5.83048	NA	NA	NA	NA	NA	NA	NA	FALSE	NA	NA	NA	NA	NA	NA
chr7-129224182-129226069 AHCYL2	AHCYL2	chr7-129224182-129226069	NA	NA	NA	NA	-0.0671363	0.0807979	-0.830916	0.406021	0.54	0.933674	0.0235216	0.024291	0.968325	0.332882	0.44	0.837231	-0.00371237	0.0301992	-0.122929	0.902163	0.9	0.978799	-0.105362	5.69433	-1.17934	0.255077	0.48296	-6.84856	-0.0291307	6.80367	-0.107301	0.916058	0.963504	-6.6064	-0.0725887	2.06603	-0.299162	0.765952	0.921573	-5.69303	NA	NA	NA	NA	NA	NA	NA	FALSE	NA	NA	NA	NA	NA	NA
chr7-129270016-129272271 AHCYL2	AHCYL2	chr7-129270016-129272271	NA	NA	NA	NA	-0.228643	0.104352	-2.19108	0.0284461	0.04	0.647252	0.0193186	0.0307726	0.627785	0.530145	0.48	0.856096	0.0436449	0.0378326	1.15363	0.24865	0.38	0.832614	-0.548769	3.47035	-2.90416	0.0101463	0.0821557	-3.33462	-0.0291307	6.80367	-0.107301	0.916058	0.963504	-6.6064	-0.0725887	2.06603	-0.299162	0.765952	0.921573	-5.69303	NA	NA	NA	NA	NA	NA	NA	FALSE	NA	NA	NA	NA	NA	NA
chr7-129366897-129368971 AHCYL2	AHCYL2	chr7-129366897-129368971	NA	NA	NA	NA	0.173297	0.103953	1.66708	0.0954994	0.088	0.735087	-0.000148888	0.0334564	-0.00445021	0.996449	0.96	0.986281	0.0279003	0.0401642	0.694655	0.487272	0.5	0.884792	-0.42209	3.02502	-2.78971	0.0128837	0.0929229	-3.44859	-0.0291307	6.80367	-0.107301	0.916058	0.963504	-6.6064	-0.0725887	2.06603	-0.299162	0.765952	0.921573	-5.69303	NA	NA	NA	NA	NA	NA	NA	FALSE	NA	NA	NA	NA	NA	NA
chr7-129400958-129402599 AHCYL2	AHCYL2	chr7-129400958-129402599	NA	NA	NA	NA	0.0425632	0.12812	0.332213	0.739729	0.76	0.965985	-0.00307972	0.0356607	-0.0863619	0.931179	0.94	0.981813	0.020459	0.0433817	0.471604	0.637209	0.76	0.95133	-0.0856668	2.4163	-0.435882	0.668601	0.820269	-6.499	-0.0291307	6.80367	-0.107301	0.916058	0.963504	-6.6064	-0.0725887	2.06603	-0.299162	0.765952	0.921573	-5.69303	NA	NA	NA	NA	NA	NA	NA	FALSE	NA	NA	NA	NA	NA	NA
chr1-27541872-27543582 AHDC1	AHDC1	chr1-27541872-27543582	NA	NA	NA	NA	NA	NA	NA	NA	NA	NA	-0.109973	0.0545299	-2.01675	0.043722	0.07	0.49454	-0.0974974	0.0668302	-1.45888	0.144597	0.18	0.694733	2.24887	2.40914	3.41658	0.00342759	0.04819	-1.94013	-0.430317	6.15262	-2.42542	0.0292488	0.160861	-3.97206	0.154216	4.09832	0.75329	0.45451	0.764207	-5.92327	NA	NA	NA	NA	NA	NA	NA	FALSE	NA	NA	NA	NA	NA	NA
chr1-27555478-27557907 AHDC1	AHDC1	chr1-27555478-27557907	NA	NA	NA	NA	0.0143991	0.113599	0.126754	0.899135	0.9	0.983606	0.069786	0.0406766	1.71563	0.0862299	0.126	0.58615	0.111611	0.0497682	2.24261	0.0249219	0.038	0.482015	0.225829	4.27153	2.54509	0.0213178	0.120474	-4.22392	-0.430317	6.15262	-2.42542	0.0292488	0.160861	-3.97206	0.154216	4.09832	0.75329	0.45451	0.764207	-5.92327	NA	NA	NA	NA	NA	NA	NA	FALSE	NA	NA	NA	NA	NA	NA
chr1-27561990-27562896 AHDC1	AHDC1	chr1-27561990-27562896	NA	NA	NA	NA	0.114459	0.17914	0.638937	0.522864	0.42	0.906153	0.0435371	0.0590738	0.736995	0.461125	0.56	0.885822	0.026755	0.0722589	0.370265	0.711185	0.68	0.937345	0.13446	2.02349	0.772565	0.450762	0.662889	-6.18559	-0.430317	6.15262	-2.42542	0.0292488	0.160861	-3.97206	0.154216	4.09832	0.75329	0.45451	0.764207	-5.92327	NA	NA	NA	NA	NA	NA	NA	FALSE	NA	NA	NA	NA	NA	NA
chr1-27563431-27564532 AHDC1	AHDC1	chr1-27563431-27564532	NA	NA	NA	NA	-0.265969	0.224767	-1.18331	0.236686	0.3	0.867128	0.0243355	0.0640048	0.380214	0.703787	0.68	0.924533	0.0391505	0.0795045	0.492432	0.622414	0.66	0.931945	0.00402432	1.81649	0.0178066	0.986008	0.993551	-6.43562	-0.430317	6.15262	-2.42542	0.0292488	0.160861	-3.97206	0.154216	4.09832	0.75329	0.45451	0.764207	-5.92327	NA	NA	NA	NA	NA	NA	NA	FALSE	NA	NA	NA	NA	NA	NA
chr1-27567989-27569282 AHDC1	AHDC1	chr1-27567989-27569282	NA	NA	NA	NA	0.0997972	0.101173	0.986398	0.323938	0.28	0.856617	-0.0315537	0.0387275	-0.814761	0.415209	0.66	0.919708	0.0194828	0.0475564	0.409679	0.682042	0.92	0.981868	-0.191234	4.92683	-1.41015	0.177164	0.393777	-6.31543	-0.430317	6.15262	-2.42542	0.0292488	0.160861	-3.97206	0.154216	4.09832	0.75329	0.45451	0.764207	-5.92327	NA	NA	NA	NA	NA	NA	NA	FALSE	NA	NA	NA	NA	NA	NA
chr1-27571778-27572001 AHDC1	AHDC1	chr1-27571778-27572001	NA	NA	NA	NA	NA	NA	NA	NA	NA	NA	0.0403697	0.0708632	0.569685	0.568891	0.6	0.899184	-0.0293029	0.08984	-0.326168	0.744298	0.7	0.940748	0.419441	0.908686	1.19127	0.250488	0.478169	-5.45438	-0.430317	6.15262	-2.42542	0.0292488	0.160861	-3.97206	0.154216	4.09832	0.75329	0.45451	0.764207	-5.92327	NA	NA	NA	NA	NA	NA	NA	FALSE	NA	NA	NA	NA	NA	NA
chr1-27572482-27573228 AHDC1	AHDC1	chr1-27572482-27573228	NA	NA	NA	NA	-0.377486	0.230014	-1.64114	0.100768	0.128	0.755933	0.122353	0.0564748	2.1665	0.0302731	0.024	0.318015	0.0819873	0.0703561	1.16532	0.24389	0.24	0.746148	0.281322	2.13351	1.28318	0.217253	0.44152	-5.70312	-0.430317	6.15262	-2.42542	0.0292488	0.160861	-3.97206	0.154216	4.09832	0.75329	0.45451	0.764207	-5.92327	NA	NA	NA	NA	NA	NA	NA	FALSE	NA	NA	NA	NA	NA	NA
chr1-27575100-27576209 AHDC1	AHDC1	chr1-27575100-27576209	NA	NA	NA	NA	0.0145136	0.124966	0.116141	0.907541	0.8	0.972588	-0.0101269	0.0462841	-0.218798	0.826807	0.84	0.961851	-0.0687635	0.0575037	-1.19581	0.231771	0.34	0.812194	-0.15465	3.50439	-1.29197	0.214264	0.438147	-6.06184	-0.430317	6.15262	-2.42542	0.0292488	0.160861	-3.97206	0.154216	4.09832	0.75329	0.45451	0.764207	-5.92327	NA	NA	NA	NA	NA	NA	NA	FALSE	NA	NA	NA	NA	NA	NA
chr1-27577261-27578044 AHDC1	AHDC1	chr1-27577261-27578044	NA	NA	NA	NA	-0.0252023	0.171403	-0.147035	0.883104	0.86	0.979026	0.0842324	0.0558791	1.5074	0.131707	0.18	0.637912	0.0230513	0.0695138	0.331608	0.740185	0.76	0.95133	-0.283429	2.42343	-1.82312	0.0865516	0.262039	-5.03749	-0.430317	6.15262	-2.42542	0.0292488	0.160861	-3.97206	0.154216	4.09832	0.75329	0.45451	0.764207	-5.92327	NA	NA	NA	NA	NA	NA	NA	FALSE	NA	NA	NA	NA	NA	NA
chr1-27595062-27595938 AHDC1	AHDC1	chr1-27595062-27595938	NA	NA	NA	NA	0.211003	0.193774	1.08891	0.276193	0.2	0.807131	0.0480577	0.0668116	0.719301	0.471955	0.52	0.870199	0.0381728	0.0796576	0.479211	0.631789	0.68	0.937345	-0.101971	1.72279	-0.473365	0.642187	0.802682	-6.30898	-0.430317	6.15262	-2.42542	0.0292488	0.160861	-3.97206	0.154216	4.09832	0.75329	0.45451	0.764207	-5.92327	NA	NA	NA	NA	NA	NA	NA	FALSE	NA	NA	NA	NA	NA	NA
chr1-27599121-27599540 AHDC1	AHDC1	chr1-27599121-27599540	NA	NA	NA	NA	0.1192	0.134162	0.888482	0.374281	0.34	0.884218	0.0270482	0.051162	0.528677	0.59703	0.64	0.914361	0.0274121	0.0633408	0.432772	0.665181	0.58	0.911853	-0.436145	2.81651	-1.9851	0.0641053	0.220933	-4.87395	-0.430317	6.15262	-2.42542	0.0292488	0.160861	-3.97206	0.154216	4.09832	0.75329	0.45451	0.764207	-5.92327	NA	NA	NA	NA	NA	NA	NA	FALSE	NA	NA	NA	NA	NA	NA
chr1-27600108-27600672 AHDC1	AHDC1	chr1-27600108-27600672	NA	NA	NA	NA	0.00375399	0.136494	0.0275031	0.978058	0.92	0.984018	-0.0280417	0.0560816	-0.500016	0.617064	0.62	0.907198	-0.0904549	0.0696971	-1.29783	0.194346	0.24	0.746148	-0.631612	2.7903	-2.89672	0.0103055	0.0828166	-3.18418	-0.430317	6.15262	-2.42542	0.0292488	0.160861	-3.97206	0.154216	4.09832	0.75329	0.45451	0.764207	-5.92327	NA	NA	NA	NA	NA	NA	NA	FALSE	NA	NA	NA	NA	NA	NA
chr1-27601749-27602701 AHDC1	AHDC1	chr1-27601749-27602701	NA	NA	NA	NA	0.0220926	0.12744	0.173357	0.862371	0.8	0.972588	-0.0181521	0.0469986	-0.386226	0.699329	0.72	0.934469	-0.015724	0.0577239	-0.272401	0.785314	0.92	0.981868	-0.227918	3.45263	-1.31593	0.206281	0.429107	-6.02273	-0.430317	6.15262	-2.42542	0.0292488	0.160861	-3.97206	0.154216	4.09832	0.75329	0.45451	0.764207	-5.92327	NA	NA	NA	NA	NA	NA	NA	FALSE	NA	NA	NA	NA	NA	NA
chr1-27603008-27604396 AHDC1	AHDC1	chr1-27603008-27604396	NA	NA	NA	NA	-0.0475831	0.101418	-0.469179	0.638941	0.54	0.933674	0.0215563	0.0384707	0.560331	0.575254	0.54	0.878118	0.00951888	0.0471866	0.201729	0.840129	0.72	0.943985	-0.0528017	5.15105	-0.663155	0.516438	0.713533	-7.14593	-0.430317	6.15262	-2.42542	0.0292488	0.160861	-3.97206	0.154216	4.09832	0.75329	0.45451	0.764207	-5.92327	NA	NA	NA	NA	NA	NA	NA	FALSE	NA	NA	NA	NA	NA	NA
chr6-135286514-135287728 AHI1	AHI1	chr6-135286514-135287728	NA	NA	NA	NA	-0.151055	0.147728	-1.02252	0.306536	0.38	0.894645	-0.0284172	0.0393493	-0.722178	0.470185	0.52	0.870199	-0.0346217	0.0490171	-0.706319	0.47999	0.64	0.926417	-1.01461	1.75957	-6.24632	1.03972e-05	0.00318106	3.65366	0.337956	7.18364	2.04979	0.059409	0.23495	-4.70907	0.0468586	4.89329	0.181606	0.856564	0.956901	-6.32032	NA	NA	NA	NA	NA	NA	NA	FALSE	NA	NA	NA	NA	NA	NA
chr6-135321046-135321671 AHI1	AHI1	chr6-135321046-135321671	NA	NA	NA	NA	NA	NA	NA	NA	NA	NA	0.0217223	0.031159	0.697144	0.485713	0.4	0.81768	0.0441323	0.0372291	1.18543	0.235849	0.5	0.884792	1.81617	1.24451	3.55762	0.00253622	0.0414965	-1.46771	0.337956	7.18364	2.04979	0.059409	0.23495	-4.70907	0.0468586	4.89329	0.181606	0.856564	0.956901	-6.32032	NA	NA	NA	NA	NA	NA	NA	FALSE	NA	NA	NA	NA	NA	NA
chr6-135322627-135323661 AHI1	AHI1	chr6-135322627-135323661	NA	NA	NA	NA	0.075718	0.0850644	0.890126	0.373398	0.44	0.911448	-0.0495659	0.0230005	-2.15499	0.0311623	0.124	0.582405	-0.0243304	0.0281273	-0.86501	0.387033	0.56	0.904691	0.363719	4.55966	3.18303	0.00563442	0.0613942	-3.02178	0.337956	7.18364	2.04979	0.059409	0.23495	-4.70907	0.0468586	4.89329	0.181606	0.856564	0.956901	-6.32032	NA	NA	NA	NA	NA	NA	NA	FALSE	NA	NA	NA	NA	NA	NA
chr6-135403213-135404039 AHI1	AHI1	chr6-135403213-135404039	NA	NA	NA	NA	NA	NA	NA	NA	NA	NA	0.0575764	0.0363871	1.58233	0.113575	0.2	0.66086	0.10945	0.0434775	2.51739	0.0118227	0.032	0.461809	-0.0468645	1.39733	-0.200372	0.843652	0.922537	-6.31257	0.337956	7.18364	2.04979	0.059409	0.23495	-4.70907	0.0468586	4.89329	0.181606	0.856564	0.956901	-6.32032	NA	NA	NA	NA	NA	NA	NA	FALSE	NA	NA	NA	NA	NA	NA
chr6-135418042-135419529 AHI1	AHI1	chr6-135418042-135419529	NA	NA	NA	NA	NA	NA	NA	NA	NA	NA	-0.0593162	0.0324703	-1.82678	0.0677325	0.112	0.572977	-0.0261344	0.0387018	-0.675276	0.4995	0.62	0.922056	0.818916	1.78261	5.0087	0.000119281	0.00950311	1.32816	0.337956	7.18364	2.04979	0.059409	0.23495	-4.70907	0.0468586	4.89329	0.181606	0.856564	0.956901	-6.32032	NA	NA	NA	NA	NA	NA	NA	FALSE	NA	NA	NA	NA	NA	NA
chr6-135423354-135424038 AHI1	AHI1	chr6-135423354-135424038	NA	NA	NA	NA	-0.229704	0.169453	-1.35557	0.175237	0.22	0.820655	-0.0817683	0.0360594	-2.2676	0.0233536	0.062	0.474339	-0.0774538	0.0437044	-1.77222	0.0763583	0.122	0.645488	-0.156498	1.93061	-0.990922	0.336108	0.563997	-5.9825	0.337956	7.18364	2.04979	0.059409	0.23495	-4.70907	0.0468586	4.89329	0.181606	0.856564	0.956901	-6.32032	NA	NA	NA	NA	NA	NA	NA	FALSE	NA	NA	NA	NA	NA	NA
chr6-135438863-135440763 AHI1	AHI1	chr6-135438863-135440763	NA	NA	NA	NA	-0.0246831	0.151266	-0.163177	0.870379	0.94	0.986197	-0.00317655	0.0331353	-0.0958659	0.923627	0.98	0.988686	-0.0400924	0.041616	-0.963389	0.335352	0.5	0.884792	-0.20757	2.0249	-1.10015	0.287142	0.516373	-5.89854	0.337956	7.18364	2.04979	0.059409	0.23495	-4.70907	0.0468586	4.89329	0.181606	0.856564	0.956901	-6.32032	NA	NA	NA	NA	NA	NA	NA	FALSE	NA	NA	NA	NA	NA	NA
chr6-135496950-135498863 AHI1	AHI1	chr6-135496950-135498863	NA	NA	NA	NA	-0.0360778	0.0794664	-0.454001	0.649828	0.62	0.945471	-0.0485046	0.0220393	-2.20082	0.0277485	0.078	0.513463	-0.0287127	0.0269483	-1.06547	0.286661	0.28	0.776271	0.0689091	5.47622	0.891105	0.38575	0.608893	-7.06255	0.337956	7.18364	2.04979	0.059409	0.23495	-4.70907	0.0468586	4.89329	0.181606	0.856564	0.956901	-6.32032	NA	NA	NA	NA	NA	NA	NA	FALSE	NA	NA	NA	NA	NA	NA
chr11-62432544-62434482 AHNAK	AHNAK	chr11-62432544-62434482	NA	NA	NA	NA	-0.22569	0.114758	-1.96666	0.0492226	0.25	0.849708	0.0106868	0.0588509	0.181592	0.855903	0.98	0.988686	0.0413339	0.0696582	0.593383	0.552925	0.8	0.959562	-0.366126	2.13966	-2.19064	0.0432332	0.177446	-4.35786	-1.9916	6.70857	-4.53429	0.000456351	0.0210066	-0.0236812	-0.138265	3.10467	-0.345701	0.730895	0.904687	-6.07094	NA	NA	NA	NA	NA	NA	NA	FALSE	NA	NA	NA	NA	NA	NA
chr11-62435680-62436630 AHNAK	AHNAK	chr11-62435680-62436630	NA	NA	NA	NA	-0.0573815	0.128293	-0.44727	0.65468	0.84	0.975274	0.156724	0.0562423	2.78659	0.00532663	0.2308	0.699466	0.131868	0.0678685	1.94299	0.0520174	0.39	0.841866	-0.254925	1.77005	-1.25992	0.225319	0.450564	-5.65748	-1.9916	6.70857	-4.53429	0.000456351	0.0210066	-0.0236812	-0.138265	3.10467	-0.345701	0.730895	0.904687	-6.07094	NA	NA	NA	NA	NA	NA	NA	FALSE	NA	NA	NA	NA	NA	NA
chr11-62443463-62444802 AHNAK	AHNAK	chr11-62443463-62444802	NA	NA	NA	NA	0.226242	0.0755631	2.99409	0.00275267	0.148	0.77067	0.264987	0.0463596	5.71589	1.09131e-08	0.0046	0.150623	0.337108	0.0567384	5.94145	2.82513e-09	0.0056	0.230376	-0.123761	3.22287	-1.00025	0.331709	0.559699	-6.31046	-1.9916	6.70857	-4.53429	0.000456351	0.0210066	-0.0236812	-0.138265	3.10467	-0.345701	0.730895	0.904687	-6.07094	NA	NA	NA	NA	NA	NA	NA	FALSE	0.0827377	0.087544	0.945099	0.344608	0.62	0.978128
chr11-62457496-62459371 AHNAK	AHNAK	chr11-62457496-62459371	NA	NA	NA	NA	NA	NA	NA	NA	NA	NA	-0.00276771	0.0600872	-0.0460616	0.963261	0.88	0.969543	-0.096446	0.0768711	-1.25465	0.209607	0.5	0.884792	1.49871	0.737321	3.46514	0.00309012	0.0457356	-1.6065	-1.9916	6.70857	-4.53429	0.000456351	0.0210066	-0.0236812	-0.138265	3.10467	-0.345701	0.730895	0.904687	-6.07094	NA	NA	NA	NA	NA	NA	NA	FALSE	NA	NA	NA	NA	NA	NA
chr11-62502745-62503386 AHNAK	AHNAK	chr11-62502745-62503386	NA	NA	NA	NA	NA	NA	NA	NA	NA	NA	0.176228	0.0598464	2.94466	0.00323306	0.1198	0.573466	0.0587691	0.0735028	0.799549	0.423972	0.6	0.916818	0.239579	1.44639	1.3172	0.205867	0.428564	-5.47736	-1.9916	6.70857	-4.53429	0.000456351	0.0210066	-0.0236812	-0.138265	3.10467	-0.345701	0.730895	0.904687	-6.07094	NA	NA	NA	NA	NA	NA	NA	FALSE	NA	NA	NA	NA	NA	NA
chr11-62505037-62506030 AHNAK	AHNAK	chr11-62505037-62506030	NA	NA	NA	NA	NA	NA	NA	NA	NA	NA	0.160487	0.060065	2.6719	0.00754238	0.18	0.637912	0.203386	0.0691856	2.93971	0.00328515	0.142	0.661171	0.0504153	1.44701	0.230354	0.820663	0.910249	-6.31618	-1.9916	6.70857	-4.53429	0.000456351	0.0210066	-0.0236812	-0.138265	3.10467	-0.345701	0.730895	0.904687	-6.07094	NA	NA	NA	NA	NA	NA	NA	FALSE	NA	NA	NA	NA	NA	NA
chr11-62508268-62508838 AHNAK	AHNAK	chr11-62508268-62508838	NA	NA	NA	NA	-0.546286	0.150748	-3.62383	0.000290269	0.0276	0.56612	0.264206	0.0530223	4.98292	6.26311e-07	0.0322	0.360352	0.284979	0.063416	4.49381	6.99609e-06	0.0756	0.590652	0.025236	1.95234	0.14739	0.88462	0.944082	-6.45943	-1.9916	6.70857	-4.53429	0.000456351	0.0210066	-0.0236812	-0.138265	3.10467	-0.345701	0.730895	0.904687	-6.07094	NA	NA	NA	NA	NA	NA	NA	FALSE	NA	NA	NA	NA	NA	NA
chr11-62542529-62543528 AHNAK	AHNAK	chr11-62542529-62543528	NA	NA	NA	NA	0.197253	0.0675337	2.92081	0.00349122	0.135	0.755933	0.290553	0.0452355	6.42312	1.33508e-10	0.0006	0.0438646	0.366607	0.0559062	6.55754	5.47014e-11	0.0012	0.106016	0.0473282	3.92139	0.298162	0.769321	0.881469	-6.96101	-1.9916	6.70857	-4.53429	0.000456351	0.0210066	-0.0236812	-0.138265	3.10467	-0.345701	0.730895	0.904687	-6.07094	NA	NA	NA	NA	NA	NA	NA	FALSE	0.127944	0.0806029	1.58734	0.112436	0.56	0.97191
chr11-62545078-62547203 AHNAK	AHNAK	chr11-62545078-62547203	NA	NA	NA	NA	0.154907	0.0615977	2.51482	0.0119092	0.178	0.787607	0.206729	0.0460268	4.4915	7.07247e-06	0.0092	0.209555	0.217936	0.0576531	3.78013	0.000156748	0.0418	0.497616	-0.0823448	5.0704	-0.848388	0.408425	0.628328	-6.97748	-1.9916	6.70857	-4.53429	0.000456351	0.0210066	-0.0236812	-0.138265	3.10467	-0.345701	0.730895	0.904687	-6.07094	NA	NA	NA	NA	NA	NA	NA	FALSE	NA	NA	NA	NA	NA	NA
chr11-62551604-62552210 AHNAK	AHNAK	chr11-62551604-62552210	NA	NA	NA	NA	0.267554	0.061521	4.34898	1.36772e-05	0.018	0.514333	0.227908	0.0458848	4.96695	6.80135e-07	0.0082	0.199317	0.222486	0.0562614	3.9545	7.66938e-05	0.0466	0.518098	-0.0631463	4.59596	-0.487146	0.632597	0.796092	-7.07903	-1.9916	6.70857	-4.53429	0.000456351	0.0210066	-0.0236812	-0.138265	3.10467	-0.345701	0.730895	0.904687	-6.07094	NA	NA	NA	NA	NA	NA	NA	FALSE	-0.00254486	0.0759792	-0.0334942	0.97328	0.96	0.987569
chr11-62552996-62553776 AHNAK	AHNAK	chr11-62552996-62553776	NA	NA	NA	NA	0.271201	0.068298	3.97085	7.16164e-05	0.0448	0.672862	0.196491	0.044829	4.38313	1.16989e-05	0.0262	0.330464	0.301407	0.0553366	5.4468	5.12846e-08	0.0132	0.343418	-0.147432	3.80178	-1.65863	0.116175	0.309896	-5.64335	-1.9916	6.70857	-4.53429	0.000456351	0.0210066	-0.0236812	-0.138265	3.10467	-0.345701	0.730895	0.904687	-6.07094	NA	NA	NA	NA	NA	NA	NA	FALSE	NA	NA	NA	NA	NA	NA
chr11-62555302-62557155 AHNAK	AHNAK	chr11-62555302-62557155	NA	NA	NA	NA	0.206387	0.063247	3.26319	0.00110165	0.05	0.682121	0.220879	0.0480846	4.59355	4.3577e-06	0.009	0.20837	0.217093	0.058041	3.74034	0.00018377	0.0356	0.477016	-0.123557	5.69531	-2.13598	0.0480705	0.188413	-5.42878	-1.9916	6.70857	-4.53429	0.000456351	0.0210066	-0.0236812	-0.138265	3.10467	-0.345701	0.730895	0.904687	-6.07094	NA	NA	NA	NA	NA	NA	NA	FALSE	NA	NA	NA	NA	NA	NA
chr7-16925820-16926601 AHR	AHR	chr7-16925820-16926601	NA	NA	NA	NA	0.215952	0.134096	1.61043	0.107305	0.15	0.77067	-0.10123	0.0543655	-1.86203	0.0625985	0.304	0.761573	-0.10364	0.0648218	-1.59884	0.109856	0.36	0.821228	-0.574078	1.73424	-2.80636	0.012445	0.091407	-3.12699	-0.270807	6.42844	-0.875055	0.396165	0.642261	-6.17726	0.00539055	3.53968	0.0172248	0.98632	0.997585	-6.08405	NA	NA	NA	NA	NA	NA	NA	FALSE	NA	NA	NA	NA	NA	NA
chr7-16928860-16929563 AHR	AHR	chr7-16928860-16929563	NA	NA	NA	NA	-0.0150844	0.117693	-0.128168	0.898016	0.94	0.986197	-0.0121471	0.0425393	-0.28555	0.775223	0.98	0.988686	-0.0295582	0.0514447	-0.574563	0.565587	0.66	0.931945	-0.305193	2.56456	-1.53189	0.144597	0.350844	-5.50407	-0.270807	6.42844	-0.875055	0.396165	0.642261	-6.17726	0.00539055	3.53968	0.0172248	0.98632	0.997585	-6.08405	NA	NA	NA	NA	NA	NA	NA	FALSE	NA	NA	NA	NA	NA	NA
chr7-16933556-16934373 AHR	AHR	chr7-16933556-16934373	NA	NA	NA	NA	-0.0371739	0.115882	-0.320792	0.748368	0.74	0.961805	0.104414	0.0417375	2.50169	0.0123603	0.146	0.607723	0.0934784	0.052498	1.78061	0.0749765	0.314	0.803065	-0.518169	2.62983	-3.91451	0.00118341	0.028499	-1.05766	-0.270807	6.42844	-0.875055	0.396165	0.642261	-6.17726	0.00539055	3.53968	0.0172248	0.98632	0.997585	-6.08405	NA	NA	NA	NA	NA	NA	NA	FALSE	NA	NA	NA	NA	NA	NA
chr7-16940495-16941365 AHR	AHR	chr7-16940495-16941365	NA	NA	NA	NA	-0.144118	0.174829	-0.824336	0.409749	0.66	0.949371	-0.0645433	0.0584093	-1.10502	0.269152	0.5	0.863137	-0.00117547	0.0699031	-0.0168157	0.986584	0.9	0.978799	-0.768368	1.6	-2.14704	0.0470529	0.186057	-4.31308	-0.270807	6.42844	-0.875055	0.396165	0.642261	-6.17726	0.00539055	3.53968	0.0172248	0.98632	0.997585	-6.08405	NA	NA	NA	NA	NA	NA	NA	FALSE	NA	NA	NA	NA	NA	NA
chr7-16975447-16976236 AHR	AHR	chr7-16975447-16976236	NA	NA	NA	NA	-0.0986046	0.142071	-0.69405	0.487651	0.5	0.926507	NA	NA	NA	NA	NA	NA	NA	NA	NA	NA	NA	NA	-0.9505	1.48311	-4.29107	0.000531816	0.0193593	-0.0996186	-0.270807	6.42844	-0.875055	0.396165	0.642261	-6.17726	0.00539055	3.53968	0.0172248	0.98632	0.997585	-6.08405	NA	NA	NA	NA	NA	NA	NA	FALSE	NA	NA	NA	NA	NA	NA
chr7-16982276-16982934 AHR	AHR	chr7-16982276-16982934	NA	NA	NA	NA	-0.0426153	0.171614	-0.24832	0.803887	0.78	0.971416	NA	NA	NA	NA	NA	NA	NA	NA	NA	NA	NA	NA	-0.486229	1.34712	-2.42829	0.0270013	0.1366	-3.75862	-0.270807	6.42844	-0.875055	0.396165	0.642261	-6.17726	0.00539055	3.53968	0.0172248	0.98632	0.997585	-6.08405	NA	NA	NA	NA	NA	NA	NA	FALSE	NA	NA	NA	NA	NA	NA
chr7-17041161-17041681 AHR	AHR	chr7-17041161-17041681	NA	NA	NA	NA	0.225176	0.136685	1.6474	0.0994752	0.086	0.735087	-0.0596959	0.050977	-1.17103	0.241585	0.46	0.847461	-0.0356441	0.0616102	-0.578542	0.562898	0.7	0.940748	0.0986138	1.71534	0.5312	0.602395	0.775226	-6.26495	-0.270807	6.42844	-0.875055	0.396165	0.642261	-6.17726	0.00539055	3.53968	0.0172248	0.98632	0.997585	-6.08405	NA	NA	NA	NA	NA	NA	NA	FALSE	NA	NA	NA	NA	NA	NA
chr7-17044210-17045315 AHR	AHR	chr7-17044210-17045315	NA	NA	NA	NA	NA	NA	NA	NA	NA	NA	0.0160233	0.0530036	0.302307	0.762418	0.88	0.969543	0.00827972	0.067054	0.123478	0.901728	0.94	0.985098	-0.0216153	1.31471	-0.074234	0.941721	0.972463	-6.30008	-0.270807	6.42844	-0.875055	0.396165	0.642261	-6.17726	0.00539055	3.53968	0.0172248	0.98632	0.997585	-6.08405	NA	NA	NA	NA	NA	NA	NA	FALSE	NA	NA	NA	NA	NA	NA
chr7-17058242-17058963 AHR	AHR	chr7-17058242-17058963	NA	NA	NA	NA	0.194619	0.127032	1.53205	0.125511	0.14	0.755933	-0.154922	0.0601502	-2.57559	0.010007	0.102	0.551819	-0.140872	0.073438	-1.91825	0.0550798	0.134	0.657131	-0.537966	1.70532	-2.13643	0.0480283	0.188301	-4.35363	-0.270807	6.42844	-0.875055	0.396165	0.642261	-6.17726	0.00539055	3.53968	0.0172248	0.98632	0.997585	-6.08405	NA	NA	NA	NA	NA	NA	NA	FALSE	NA	NA	NA	NA	NA	NA
chr7-17152376-17153875 AHR	AHR	chr7-17152376-17153875	NA	NA	NA	NA	-0.34754	0.163031	-2.13173	0.0330288	0.048	0.67671	-0.13704	0.0572784	-2.39253	0.0167328	0.13	0.59347	-0.102906	0.0686267	-1.4995	0.133745	0.24	0.746148	-0.534031	1.52325	-2.49609	0.0235484	0.127337	-3.66938	-0.270807	6.42844	-0.875055	0.396165	0.642261	-6.17726	0.00539055	3.53968	0.0172248	0.98632	0.997585	-6.08405	NA	NA	NA	NA	NA	NA	NA	FALSE	NA	NA	NA	NA	NA	NA
chr7-17205576-17207783 AHR	AHR	chr7-17205576-17207783	NA	NA	NA	NA	0.000974219	0.108003	0.0090203	0.992803	0.86	0.979026	-0.0382112	0.0352516	-1.08396	0.278384	0.32	0.767322	-0.0529241	0.042987	-1.23116	0.218262	0.44	0.857984	0.580889	3.3683	4.55423	0.000305736	0.0147864	0.157734	-0.270807	6.42844	-0.875055	0.396165	0.642261	-6.17726	0.00539055	3.53968	0.0172248	0.98632	0.997585	-6.08405	NA	NA	NA	NA	NA	NA	NA	FALSE	NA	NA	NA	NA	NA	NA
chr7-17233597-17235176 AHR	AHR	chr7-17233597-17235176	NA	NA	NA	NA	0.0503482	0.078006	0.64544	0.518642	0.52	0.929312	0.0391702	0.0302915	1.29311	0.195974	0.54	0.878118	0.0168315	0.037749	0.445879	0.655685	0.94	0.985098	-0.255127	4.48092	-2.43637	0.0265664	0.135518	-4.5042	-0.270807	6.42844	-0.875055	0.396165	0.642261	-6.17726	0.00539055	3.53968	0.0172248	0.98632	0.997585	-6.08405	NA	NA	NA	NA	NA	NA	NA	FALSE	NA	NA	NA	NA	NA	NA
chr7-17274003-17275429 AHR	AHR	chr7-17274003-17275429	NA	NA	NA	NA	-0.0195537	0.104475	-0.187161	0.851535	0.72	0.958061	-0.0533173	0.0378626	-1.40818	0.159078	0.38	0.805334	-0.103697	0.0467571	-2.21778	0.0265696	0.164	0.685283	-0.174737	2.97005	-0.89671	0.382838	0.60655	-6.34499	-0.270807	6.42844	-0.875055	0.396165	0.642261	-6.17726	0.00539055	3.53968	0.0172248	0.98632	0.997585	-6.08405	NA	NA	NA	NA	NA	NA	NA	FALSE	NA	NA	NA	NA	NA	NA
chr7-17293130-17293856 AHR	AHR	chr7-17293130-17293856	NA	NA	NA	NA	-0.0568683	0.122611	-0.463811	0.642783	0.7	0.955742	-0.00236451	0.041125	-0.0574956	0.95415	0.98	0.988686	-0.0215238	0.0510699	-0.421458	0.673421	0.9	0.978799	-0.332273	2.51229	-1.31085	0.207955	0.430942	-5.78172	-0.270807	6.42844	-0.875055	0.396165	0.642261	-6.17726	0.00539055	3.53968	0.0172248	0.98632	0.997585	-6.08405	NA	NA	NA	NA	NA	NA	NA	FALSE	NA	NA	NA	NA	NA	NA
chr7-17298135-17300019 AHR	AHR	chr7-17298135-17300019	NA	NA	NA	NA	0.112487	0.0759361	1.48133	0.138518	0.28	0.856617	0.0932168	0.0291639	3.1963	0.001392	0.1358	0.59347	0.0831284	0.0359528	2.31215	0.0207692	0.242	0.751437	0.149566	5.11808	2.40438	0.0283293	0.140343	-4.73997	-0.270807	6.42844	-0.875055	0.396165	0.642261	-6.17726	0.00539055	3.53968	0.0172248	0.98632	0.997585	-6.08405	NA	NA	NA	NA	NA	NA	NA	FALSE	NA	NA	NA	NA	NA	NA
chr7-17302676-17303006 AHR	AHR	chr7-17302676-17303006	NA	NA	NA	NA	NA	NA	NA	NA	NA	NA	0.116089	0.0555242	2.09078	0.0365475	0.202	0.666484	0.224849	0.069385	3.2406	0.00119277	0.0718	0.58261	0.112985	1.39595	0.362935	0.721285	0.853171	-6.26273	-0.270807	6.42844	-0.875055	0.396165	0.642261	-6.17726	0.00539055	3.53968	0.0172248	0.98632	0.997585	-6.08405	NA	NA	NA	NA	NA	NA	NA	FALSE	NA	NA	NA	NA	NA	NA
chr5-320528-322233 AHRR	AHRR	chr5-320528-322233	NA	NA	NA	NA	0.207785	0.160815	1.29208	0.196331	0.3	0.867128	-0.0156168	0.114885	-0.135934	0.891874	1	1	-0.0903333	0.147627	-0.611901	0.540603	0.54	0.897993	0.0197894	3.76021	0.148163	0.884019	0.94379	-6.94944	-1.92302	4.0858	-4.09494	0.00107194	0.0299764	-0.659741	NA	NA	NA	NA	NA	NA	NA	NA	NA	NA	NA	NA	NA	FALSE	NA	NA	NA	NA	NA	NA
chr5-322379-323106 AHRR	AHRR	chr5-322379-323106	NA	NA	NA	NA	0.318486	0.260887	1.22078	0.22217	0.18	0.787607	0.228559	0.14404	1.58677	0.112565	0.22	0.680404	0.145133	0.194838	0.74489	0.456338	0.48	0.875563	0.134515	1.8722	0.847009	0.409171	0.62895	-6.08645	-1.92302	4.0858	-4.09494	0.00107194	0.0299764	-0.659741	NA	NA	NA	NA	NA	NA	NA	NA	NA	NA	NA	NA	NA	FALSE	NA	NA	NA	NA	NA	NA
chr5-343340-344428 AHRR	AHRR	chr5-343340-344428	NA	NA	NA	NA	0.0653953	0.188564	0.346807	0.728737	0.68	0.95231	0.117249	0.117264	0.999874	0.317371	0.48	0.856096	0.0205731	0.151116	0.136142	0.891709	0.98	0.989019	0.0670458	3.30151	0.51331	0.614575	0.783522	-6.69728	-1.92302	4.0858	-4.09494	0.00107194	0.0299764	-0.659741	NA	NA	NA	NA	NA	NA	NA	NA	NA	NA	NA	NA	NA	FALSE	NA	NA	NA	NA	NA	NA
chr5-345458-346938 AHRR	AHRR	chr5-345458-346938	NA	NA	NA	NA	-0.0491106	0.254897	-0.192668	0.847219	0.86	0.979026	0.0199025	0.158824	0.125312	0.900277	0.98	0.988686	-0.198416	0.224527	-0.883707	0.376854	0.46	0.867132	-0.500684	2.10992	-2.85754	0.0111855	0.0864545	-3.10838	-1.92302	4.0858	-4.09494	0.00107194	0.0299764	-0.659741	NA	NA	NA	NA	NA	NA	NA	NA	NA	NA	NA	NA	NA	FALSE	NA	NA	NA	NA	NA	NA
chr5-351466-352017 AHRR	AHRR	chr5-351466-352017	NA	NA	NA	NA	-0.601968	0.325019	-1.8521	0.0640112	0.196	0.807131	-0.390611	0.174704	-2.23585	0.0253615	0.094	0.54786	-0.202185	0.204621	-0.988097	0.323105	0.58	0.911853	-0.185979	2.31545	-0.769175	0.452717	0.664429	-6.27869	-1.92302	4.0858	-4.09494	0.00107194	0.0299764	-0.659741	NA	NA	NA	NA	NA	NA	NA	NA	NA	NA	NA	NA	NA	FALSE	NA	NA	NA	NA	NA	NA
chr5-352910-354672 AHRR	AHRR	chr5-352910-354672	NA	NA	NA	NA	0.352951	0.222869	1.58367	0.113269	0.124	0.755933	0.352894	0.127981	2.75739	0.00582644	0.0082	0.199317	0.594599	0.153984	3.86142	0.000112729	0.0002	0.0322427	-0.0586725	2.5081	-0.344673	0.734717	0.86122	-6.56566	-1.92302	4.0858	-4.09494	0.00107194	0.0299764	-0.659741	NA	NA	NA	NA	NA	NA	NA	NA	NA	NA	NA	NA	NA	FALSE	-0.0324597	0.256154	-0.12672	0.899162	1	1
chr5-368198-369418 AHRR	AHRR	chr5-368198-369418	NA	NA	NA	NA	0.562929	0.17116	3.2889	0.0010058	0.0008	0.108773	-0.0626147	0.135062	-0.463601	0.642934	0.8	0.953051	-0.0315452	0.171185	-0.184276	0.853797	0.96	0.986759	-0.290996	2.76653	-1.82833	0.0857333	0.260684	-5.11143	-1.92302	4.0858	-4.09494	0.00107194	0.0299764	-0.659741	NA	NA	NA	NA	NA	NA	NA	NA	NA	NA	NA	NA	NA	FALSE	-0.651957	0.216916	-3.00558	0.00265078	0.0072	0.237156
chr5-371906-372271 AHRR	AHRR	chr5-371906-372271	NA	NA	NA	NA	0.711608	0.19586	3.63326	0.000279866	0.0006	0.0893779	0.367817	0.133508	2.75502	0.00586878	0.0094	0.21145	0.325007	0.172299	1.8863	0.0592549	0.054	0.536501	-0.214996	1.96925	-0.844967	0.410278	0.62987	-6.11625	-1.92302	4.0858	-4.09494	0.00107194	0.0299764	-0.659741	NA	NA	NA	NA	NA	NA	NA	NA	NA	NA	NA	NA	NA	FALSE	-0.377203	0.236139	-1.59738	0.110182	0.168	0.837562
chr5-373104-374403 AHRR	AHRR	chr5-373104-374403	NA	NA	NA	NA	0.390085	0.14493	2.69155	0.00711206	0.0276	0.56612	0.0623665	0.106015	0.588278	0.556346	0.66	0.919708	-0.044367	0.135153	-0.328273	0.742705	0.7	0.940748	-0.138728	5.12216	-1.0668	0.301505	0.530435	-6.78112	-1.92302	4.0858	-4.09494	0.00107194	0.0299764	-0.659741	NA	NA	NA	NA	NA	NA	NA	NA	NA	NA	NA	NA	NA	FALSE	NA	NA	NA	NA	NA	NA
chr5-392374-392932 AHRR	AHRR	chr5-392374-392932	NA	NA	NA	NA	0.0483084	0.177628	0.271964	0.78565	0.84	0.975274	-0.0488752	0.12464	-0.392132	0.694961	0.9	0.9733	-0.0696558	0.161002	-0.43264	0.665277	0.8	0.959562	-0.208256	3.18381	-1.42567	0.172706	0.387992	-5.80759	-1.92302	4.0858	-4.09494	0.00107194	0.0299764	-0.659741	NA	NA	NA	NA	NA	NA	NA	NA	NA	NA	NA	NA	NA	FALSE	NA	NA	NA	NA	NA	NA
chr5-395921-396820 AHRR	AHRR	chr5-395921-396820	NA	NA	NA	NA	0.385736	0.204967	1.88194	0.0598443	0.066	0.731052	0.109511	0.136979	0.799472	0.424017	0.54	0.878118	0.0754187	0.174426	0.432381	0.665464	0.72	0.943985	-0.115484	2.44865	-0.776506	0.448497	0.661176	-6.30299	-1.92302	4.0858	-4.09494	0.00107194	0.0299764	-0.659741	NA	NA	NA	NA	NA	NA	NA	NA	NA	NA	NA	NA	NA	FALSE	NA	NA	NA	NA	NA	NA
chr5-398374-400367 AHRR	AHRR	chr5-398374-400367	NA	NA	NA	NA	-0.0981921	0.143504	-0.684249	0.493818	0.5	0.926507	0.168662	0.104998	1.60633	0.108201	0.12	0.573466	0.155998	0.132887	1.17391	0.24043	0.42	0.850643	-0.100709	5.06734	-0.971515	0.345392	0.572722	-6.86343	-1.92302	4.0858	-4.09494	0.00107194	0.0299764	-0.659741	NA	NA	NA	NA	NA	NA	NA	NA	NA	NA	NA	NA	NA	FALSE	NA	NA	NA	NA	NA	NA
chr5-402562-403315 AHRR	AHRR	chr5-402562-403315	NA	NA	NA	NA	-0.09744	0.261651	-0.372404	0.709592	0.56	0.9366	0.0734146	0.146536	0.500999	0.616372	0.5	0.863137	0.0633218	0.187788	0.337199	0.735967	0.7	0.940748	-0.270998	2.16239	-1.60978	0.126509	0.324998	-5.29534	-1.92302	4.0858	-4.09494	0.00107194	0.0299764	-0.659741	NA	NA	NA	NA	NA	NA	NA	NA	NA	NA	NA	NA	NA	FALSE	NA	NA	NA	NA	NA	NA
chr5-414099-415301 AHRR	AHRR	chr5-414099-415301	NA	NA	NA	NA	NA	NA	NA	NA	NA	NA	0.00982307	0.16198	0.0606438	0.951643	0.76	0.942956	-0.049622	0.212313	-0.233722	0.815201	0.76	0.95133	0.486464	1.33956	1.63876	0.120287	0.315944	-5.01646	-1.92302	4.0858	-4.09494	0.00107194	0.0299764	-0.659741	NA	NA	NA	NA	NA	NA	NA	NA	NA	NA	NA	NA	NA	FALSE	NA	NA	NA	NA	NA	NA
chr5-415559-416634 AHRR	AHRR	chr5-415559-416634	NA	NA	NA	NA	NA	NA	NA	NA	NA	NA	0.239523	0.135517	1.76748	0.0771476	0.116	0.573466	0.0883492	0.179655	0.491772	0.62288	0.58	0.911853	1.09058	1.80877	2.25836	0.0378644	0.164689	-4.11861	-1.92302	4.0858	-4.09494	0.00107194	0.0299764	-0.659741	NA	NA	NA	NA	NA	NA	NA	NA	NA	NA	NA	NA	NA	FALSE	NA	NA	NA	NA	NA	NA
chr5-430638-431324 AHRR	AHRR	chr5-430638-431324	NA	NA	NA	NA	-0.512264	0.298376	-1.71684	0.0860087	0.2	0.807131	-0.0793221	0.14853	-0.534046	0.59331	0.72	0.934469	-0.124322	0.192128	-0.64708	0.51758	0.64	0.926417	-0.0223566	2.20369	-0.135848	0.893594	0.948884	-6.52749	-1.92302	4.0858	-4.09494	0.00107194	0.0299764	-0.659741	NA	NA	NA	NA	NA	NA	NA	NA	NA	NA	NA	NA	NA	FALSE	NA	NA	NA	NA	NA	NA
chr14-77456757-77458875 AHSA1	AHSA1	chr14-77456757-77458875	NA	NA	NA	NA	NA	NA	NA	NA	NA	NA	0.0179373	0.0565043	0.317449	0.750903	0.94	0.981813	-0.0401683	0.0685918	-0.585613	0.558135	0.64	0.926417	-0.0408134	5.65934	-0.543542	0.594063	0.769475	-7.38677	0.535647	4.2328	1.38153	0.188558	0.432928	-5.31862	0.084985	6.31084	0.665996	0.508217	0.794546	-6.27476	-5.62667	3.68589	-51.231	6.78767e-75	6.20352e-74	160.82	0.10929	FALSE	NA	NA	NA	NA	NA	NA
chr14-77459015-77459414 AHSA1	AHSA1	chr14-77459015-77459414	NA	NA	NA	NA	NA	NA	NA	NA	NA	NA	0.0644071	0.0830972	0.775082	0.438291	0.5	0.863137	0.0310404	0.100552	0.3087	0.75755	0.9	0.978799	-0.0893252	2.16439	-0.410673	0.686624	0.831859	-6.44992	0.535647	4.2328	1.38153	0.188558	0.432928	-5.31862	0.084985	6.31084	0.665996	0.508217	0.794546	-6.27476	-5.62667	3.68589	-51.231	6.78767e-75	6.20352e-74	160.82	0.10929	FALSE	NA	NA	NA	NA	NA	NA
chr3-186614345-186615176 AHSG	AHSG	chr3-186614345-186615176	NA	NA	NA	NA	-0.201242	0.184031	-1.09352	0.274164	0.24	0.83571	NA	NA	NA	NA	NA	NA	NA	NA	NA	NA	NA	NA	-0.0777384	2.29564	-0.557143	0.584948	0.763211	-6.40721	NA	NA	NA	NA	NA	NA	5.42348	1.61563	3.71943	0.000472542	0.035519	-0.26128	NA	NA	NA	NA	NA	NA	NA	FALSE	NA	NA	NA	NA	NA	NA
chr3-186616706-186617596 AHSG	AHSG	chr3-186616706-186617596	NA	NA	NA	NA	-0.102279	0.142952	-0.715475	0.474316	0.48	0.923224	NA	NA	NA	NA	NA	NA	NA	NA	NA	NA	NA	NA	-0.143395	3.01192	-1.19042	0.250815	0.478479	-6.05194	NA	NA	NA	NA	NA	NA	5.42348	1.61563	3.71943	0.000472542	0.035519	-0.26128	NA	NA	NA	NA	NA	NA	NA	FALSE	NA	NA	NA	NA	NA	NA
chr16-31527256-31528196 AHSP	AHSP	chr16-31527256-31528196	NA	NA	NA	NA	NA	NA	NA	NA	NA	NA	0.0849059	0.0816596	1.03975	0.298454	0.26	0.71843	0.100245	0.0996081	1.00639	0.314227	0.22	0.729992	1.50632	0.556324	2.47408	0.0246205	0.130227	-3.42282	-0.509669	4.44703	-1.1231	0.280103	0.536994	-5.67088	2.84174	4.85873	3.32578	0.00158082	0.0626582	-1.36328	NA	NA	NA	NA	NA	NA	NA	FALSE	NA	NA	NA	NA	NA	NA
chr16-31528473-31530129 AHSP	AHSP	chr16-31528473-31530129	NA	NA	NA	NA	-0.0595724	0.249309	-0.23895	0.811144	1	1	0.00273908	0.0723861	0.0378398	0.969815	0.94	0.981813	-0.0436067	0.0884599	-0.492954	0.622045	0.78	0.956124	0.172799	2.70071	1.11608	0.28046	0.509329	-6.04485	-0.509669	4.44703	-1.1231	0.280103	0.536994	-5.67088	2.84174	4.85873	3.32578	0.00158082	0.0626582	-1.36328	NA	NA	NA	NA	NA	NA	NA	FALSE	NA	NA	NA	NA	NA	NA
chr1-222711305-222713746 AIDA	AIDA	chr1-222711305-222713746	NA	NA	NA	NA	NA	NA	NA	NA	NA	NA	0.0462402	0.055331	0.8357	0.403323	0.5	0.863137	0.0611641	0.069217	0.883658	0.376881	0.46	0.867132	0.076015	5.92095	1.63908	0.12022	0.315833	-6.30972	0.330316	4.44814	0.999099	0.334539	0.586906	-5.77933	-0.131856	4.64136	-1.12147	0.266996	0.61374	-5.67723	NA	NA	NA	NA	NA	NA	NA	FALSE	NA	NA	NA	NA	NA	NA
chr6-31613809-31616154 AIF1	AIF1	chr6-31613809-31616154	NA	NA	NA	NA	-0.223448	0.132701	-1.68384	0.0922118	0.102	0.740386	0.049305	0.0443041	1.11288	0.265762	0.3	0.751899	0.0414161	0.0551899	0.750428	0.452997	0.48	0.875563	-0.148146	4.57022	-1.60537	0.127479	0.326383	-5.93665	-0.404426	5.07934	-0.69745	0.49683	0.71884	-6.14473	-0.0245414	9.90381	-0.0968366	0.923211	0.980759	-6.65237	NA	NA	NA	NA	NA	NA	NA	FALSE	NA	NA	NA	NA	NA	NA
chrX-130164934-130166504 AIFM1	AIFM1	chrX-130164934-130166504	NA	NA	NA	NA	0.175611	0.145524	1.20675	0.227529	0.26	0.849708	0.0133714	0.0594563	0.224894	0.822061	0.88	0.969543	0.00763053	0.0731848	0.104264	0.91696	0.86	0.971802	-0.0382307	4.78834	-0.320364	0.752735	0.871859	-7.20619	-0.382085	5.05926	-1.78421	0.0958574	0.303652	-4.89342	-0.019108	4.93876	-0.140348	0.888901	0.967679	-6.31582	NA	NA	NA	NA	NA	NA	NA	FALSE	NA	NA	NA	NA	NA	NA
chr6-143059642-143061293 AIG1	AIG1	chr6-143059642-143061293	NA	NA	NA	NA	0.055975	0.168259	0.332671	0.739383	0.74	0.961805	-0.00794008	0.0356761	-0.22256	0.823878	0.92	0.978204	0.047772	0.0448929	1.06413	0.287268	0.56	0.904691	0.0945581	4.73041	1.23057	0.23583	0.462003	-6.47308	1.06209	5.49877	3.97118	0.00136773	0.0338953	-0.949355	0.19619	4.30231	0.93074	0.356084	0.691314	-5.80331	NA	NA	NA	NA	NA	NA	NA	FALSE	NA	NA	NA	NA	NA	NA
chr6-143163669-143164993 AIG1	AIG1	chr6-143163669-143164993	NA	NA	NA	NA	-0.822378	0.45532	-1.80615	0.0708942	0.24	0.83571	-0.0966682	0.0396225	-2.43973	0.0146982	0.088	0.536897	-0.0613035	0.0490003	-1.25108	0.210904	0.46	0.867132	1.17427	2.62527	7.56503	9.67696e-07	0.0011511	5.93549	1.06209	5.49877	3.97118	0.00136773	0.0338953	-0.949355	0.19619	4.30231	0.93074	0.356084	0.691314	-5.80331	NA	NA	NA	NA	NA	NA	NA	FALSE	NA	NA	NA	NA	NA	NA
chr4-106315415-106317355 AIMP1	AIMP1	chr4-106315415-106317355	NA	NA	NA	NA	0.328015	0.147915	2.21759	0.0265829	0.018	0.514333	0.10829	0.0493739	2.19327	0.0282882	0.046	0.41716	0.14475	0.0612184	2.36448	0.0180554	0.036	0.477016	0.0383305	5.57972	0.520739	0.609503	0.779936	-7.36941	-0.00329028	5.32959	-0.0183015	0.985654	0.995083	-6.40947	-0.0769775	6.4486	-0.595598	0.553904	0.820784	-6.35217	NA	NA	NA	NA	NA	NA	NA	FALSE	NA	NA	NA	NA	NA	NA
chr4-106328473-106329847 AIMP1	AIMP1	chr4-106328473-106329847	NA	NA	NA	NA	-0.31292	0.342247	-0.914309	0.360555	0.38	0.894645	0.109107	0.0747413	1.4598	0.144346	0.098	0.54786	0.0619013	0.090871	0.6812	0.495745	0.46	0.867132	-0.0646231	1.65077	-0.405494	0.690351	0.834165	-6.31093	-0.00329028	5.32959	-0.0183015	0.985654	0.995083	-6.40947	-0.0769775	6.4486	-0.595598	0.553904	0.820784	-6.35217	NA	NA	NA	NA	NA	NA	NA	FALSE	NA	NA	NA	NA	NA	NA
chr7-6008307-6009939 AIMP2	AIMP2	chr7-6008307-6009939	NA	NA	NA	NA	NA	NA	NA	NA	NA	NA	0.102811	0.0678505	1.51526	0.129707	0.186	0.653329	0.162961	0.0851143	1.91461	0.0555424	0.138	0.657131	0.223619	5.4742	2.85832	0.0111672	0.0863756	-3.96236	0.156083	4.52223	0.498201	0.626002	0.802597	-6.14096	-0.124503	5.06737	-0.622944	0.535914	0.811748	-6.14549	NA	NA	NA	NA	NA	NA	NA	FALSE	NA	NA	NA	NA	NA	NA
chr7-6023586-6024394 AIMP2	AIMP2	chr7-6023586-6024394	NA	NA	NA	NA	NA	NA	NA	NA	NA	NA	0.0951486	0.0775713	1.22659	0.219975	0.32	0.767322	0.166637	0.0925723	1.80007	0.0718496	0.148	0.674396	1.8253	1.78987	3.49921	0.00287331	0.0440554	-1.67603	0.156083	4.52223	0.498201	0.626002	0.802597	-6.14096	-0.124503	5.06737	-0.622944	0.535914	0.811748	-6.14549	NA	NA	NA	NA	NA	NA	NA	FALSE	NA	NA	NA	NA	NA	NA
chr11-67468552-67469581 AIP	AIP	chr11-67468552-67469581	NA	NA	NA	NA	NA	NA	NA	NA	NA	NA	0.0746627	0.127995	0.583325	0.559675	0.56	0.885822	0.136267	0.155677	0.875318	0.381401	0.32	0.803065	-0.140744	4.96099	-1.71383	0.105379	0.292916	-5.89209	NA	NA	NA	NA	NA	NA	-0.245767	5.72286	-1.8411	0.0710399	0.339963	-4.82113	NA	NA	NA	NA	NA	NA	NA	FALSE	NA	NA	NA	NA	NA	NA
chr11-67482209-67483642 AIP	AIP	chr11-67482209-67483642	NA	NA	NA	NA	NA	NA	NA	NA	NA	NA	-0.101724	0.130485	-0.779581	0.435637	0.64	0.914361	0.00343664	0.159577	0.0215359	0.982818	0.94	0.985098	-0.0159082	5.18657	-0.237143	0.81548	0.907184	-7.35409	NA	NA	NA	NA	NA	NA	-0.245767	5.72286	-1.8411	0.0710399	0.339963	-4.82113	NA	NA	NA	NA	NA	NA	NA	FALSE	NA	NA	NA	NA	NA	NA
chr11-67483995-67485330 AIP	AIP	chr11-67483995-67485330	NA	NA	NA	NA	NA	NA	NA	NA	NA	NA	0.065774	0.162741	0.404162	0.686093	0.72	0.934469	-0.240659	0.210324	-1.14423	0.252529	0.3	0.78959	0.024092	3.1493	0.142354	0.888533	0.94606	-6.78806	NA	NA	NA	NA	NA	NA	-0.245767	5.72286	-1.8411	0.0710399	0.339963	-4.82113	NA	NA	NA	NA	NA	NA	NA	FALSE	NA	NA	NA	NA	NA	NA
chr9-127869448-127870238 AK1	AK1	chr9-127869448-127870238	NA	NA	NA	NA	NA	NA	NA	NA	NA	NA	0.00811273	0.135153	0.060026	0.952135	0.92	0.978204	0.0351649	0.170474	0.206277	0.836574	0.7	0.940748	-0.108144	3.07915	-0.569471	0.576748	0.757375	-6.61584	NA	NA	NA	NA	NA	NA	0.536766	0.565906	1.28088	0.205648	0.551041	-4.79789	NA	NA	NA	NA	NA	NA	NA	FALSE	NA	NA	NA	NA	NA	NA
chr9-127873226-127873644 AK1	AK1	chr9-127873226-127873644	NA	NA	NA	NA	NA	NA	NA	NA	NA	NA	0.0941564	0.169526	0.55541	0.578614	0.8	0.953051	0.277156	0.205861	1.34632	0.178199	0.1	0.625502	-0.280297	1.42821	-0.981677	0.340509	0.568162	-5.86747	NA	NA	NA	NA	NA	NA	0.536766	0.565906	1.28088	0.205648	0.551041	-4.79789	NA	NA	NA	NA	NA	NA	NA	FALSE	NA	NA	NA	NA	NA	NA
chr9-127875631-127876094 AK1	AK1	chr9-127875631-127876094	NA	NA	NA	NA	NA	NA	NA	NA	NA	NA	-0.260837	0.201065	-1.29727	0.194538	0.1	0.54786	-0.541816	0.284874	-1.90195	0.0571777	0.142	0.661171	-0.266206	1.29846	-0.976507	0.342987	0.570491	-5.83343	NA	NA	NA	NA	NA	NA	0.536766	0.565906	1.28088	0.205648	0.551041	-4.79789	NA	NA	NA	NA	NA	NA	NA	FALSE	NA	NA	NA	NA	NA	NA
chr9-127877020-127878489 AK1	AK1	chr9-127877020-127878489	NA	NA	NA	NA	NA	NA	NA	NA	NA	NA	0.0368549	0.132353	0.278458	0.78066	0.68	0.924533	-0.190563	0.172284	-1.1061	0.268685	0.28	0.776271	0.270881	2.98908	1.4173	0.175099	0.391145	-5.74882	NA	NA	NA	NA	NA	NA	0.536766	0.565906	1.28088	0.205648	0.551041	-4.79789	NA	NA	NA	NA	NA	NA	NA	FALSE	NA	NA	NA	NA	NA	NA
chr1-33009155-33010410 AK2	AK2	chr1-33009155-33010410	NA	NA	NA	NA	NA	NA	NA	NA	NA	NA	0.0790983	0.0552235	1.43233	0.15205	0.16	0.616955	0.104353	0.065798	1.58596	0.112748	0.18	0.694733	NA	NA	NA	NA	NA	NA	-0.106588	6.31379	-0.538653	0.598505	0.78451	-6.39674	-0.0928429	6.23445	-0.715754	0.477192	0.779487	-6.24878	NA	NA	NA	NA	NA	NA	NA	FALSE	NA	NA	NA	NA	NA	NA
chr1-33035976-33037235 AK2	AK2	chr1-33035976-33037235	NA	NA	NA	NA	-0.0451624	0.110002	-0.410559	0.681396	0.82	0.975274	-0.0234695	0.036923	-0.635633	0.525015	0.56	0.885822	-0.00899192	0.0456832	-0.196832	0.843959	0.76	0.95133	0.0671308	4.48157	0.758542	0.458882	0.669337	-6.86587	-0.106588	6.31379	-0.538653	0.598505	0.78451	-6.39674	-0.0928429	6.23445	-0.715754	0.477192	0.779487	-6.24878	NA	NA	NA	NA	NA	NA	NA	FALSE	NA	NA	NA	NA	NA	NA
chr1-33045097-33046307 AK2	AK2	chr1-33045097-33046307	NA	NA	NA	NA	NA	NA	NA	NA	NA	NA	-0.0342656	0.0602453	-0.568768	0.569514	0.66	0.919708	-0.0210896	0.0708322	-0.29774	0.765902	0.6	0.916818	0.616636	1.04937	1.71303	0.105529	0.293187	-4.83886	-0.106588	6.31379	-0.538653	0.598505	0.78451	-6.39674	-0.0928429	6.23445	-0.715754	0.477192	0.779487	-6.24878	NA	NA	NA	NA	NA	NA	NA	FALSE	NA	NA	NA	NA	NA	NA
chr1-33048541-33049649 AK2	AK2	chr1-33048541-33049649	NA	NA	NA	NA	NA	NA	NA	NA	NA	NA	-0.0860684	0.0673393	-1.27813	0.201204	0.4	0.81768	-0.139866	0.0787499	-1.77608	0.0757196	0.146	0.671426	0.12632	1.25915	0.611159	0.549466	0.737984	-6.09923	-0.106588	6.31379	-0.538653	0.598505	0.78451	-6.39674	-0.0928429	6.23445	-0.715754	0.477192	0.779487	-6.24878	NA	NA	NA	NA	NA	NA	NA	FALSE	NA	NA	NA	NA	NA	NA
chr1-33054460-33056107 AK2	AK2	chr1-33054460-33056107	NA	NA	NA	NA	0.131385	0.150744	0.871578	0.383438	0.4	0.8995	0.0120238	0.0478209	0.251434	0.801479	0.88	0.969543	0.0479264	0.0569729	0.841214	0.400228	0.44	0.857984	-0.17343	2.6428	-1.40074	0.179914	0.397368	-5.69955	-0.106588	6.31379	-0.538653	0.598505	0.78451	-6.39674	-0.0928429	6.23445	-0.715754	0.477192	0.779487	-6.24878	NA	NA	NA	NA	NA	NA	NA	FALSE	NA	NA	NA	NA	NA	NA
chr1-33080526-33082345 AK2	AK2	chr1-33080526-33082345	NA	NA	NA	NA	-0.160503	0.108111	-1.48462	0.137645	0.14	0.755933	0.0178817	0.036895	0.484665	0.627914	0.64	0.914361	0.0512135	0.0447833	1.14358	0.252796	0.18	0.694733	-0.0117888	4.67824	-0.108445	0.914957	0.959508	-7.22167	-0.106588	6.31379	-0.538653	0.598505	0.78451	-6.39674	-0.0928429	6.23445	-0.715754	0.477192	0.779487	-6.24878	NA	NA	NA	NA	NA	NA	NA	FALSE	NA	NA	NA	NA	NA	NA
chr9-4740177-4742109 AK3	AK3	chr9-4740177-4742109	NA	NA	NA	NA	-0.0858178	0.107426	-0.798856	0.424374	0.32	0.875473	-0.0395085	0.0308916	-1.27894	0.200918	0.4	0.81768	-0.0751727	0.0378537	-1.98587	0.0470474	0.086	0.613747	0.191863	5.33429	2.71858	0.0149312	0.100008	-4.19788	0.286694	6.29064	1.61574	0.128238	0.355213	-5.28705	0.0920063	5.30871	0.516845	0.607351	0.850202	-6.25637	NA	NA	NA	NA	NA	NA	NA	FALSE	NA	NA	NA	NA	NA	NA
chr1-65147216-65149808 AK4	AK4	chr1-65147216-65149808	NA	NA	NA	NA	NA	NA	NA	NA	NA	NA	-0.101235	0.104832	-0.965685	0.334202	0.42	0.827205	-0.104238	0.128276	-0.812608	0.416443	0.5	0.884792	-0.106373	4.78574	-1.3091	0.208533	0.431647	-6.40234	0.176384	3.02966	0.596879	0.560025	0.759982	-5.90013	0.394294	2.33845	0.624582	0.534846	0.81097	-5.7281	NA	NA	NA	NA	NA	NA	NA	FALSE	NA	NA	NA	NA	NA	NA
chr1-65165313-65166308 AK4	AK4	chr1-65165313-65166308	NA	NA	NA	NA	NA	NA	NA	NA	NA	NA	-0.413382	0.197009	-2.09829	0.0358792	0.078	0.513463	-0.771121	0.265107	-2.90871	0.00362918	0.0278	0.443812	1.0478	0.799799	2.85551	0.011233	0.0866427	-2.79505	0.176384	3.02966	0.596879	0.560025	0.759982	-5.90013	0.394294	2.33845	0.624582	0.534846	0.81097	-5.7281	NA	NA	NA	NA	NA	NA	NA	FALSE	NA	NA	NA	NA	NA	NA
chr1-65208472-65209945 AK4	AK4	chr1-65208472-65209945	NA	NA	NA	NA	NA	NA	NA	NA	NA	NA	-0.452083	0.163128	-2.77135	0.00558247	0.049	0.430204	-0.348951	0.18629	-1.87316	0.0610459	0.2	0.713861	0.431066	1.7874	2.25079	0.038432	0.166119	-4.1399	0.176384	3.02966	0.596879	0.560025	0.759982	-5.90013	0.394294	2.33845	0.624582	0.534846	0.81097	-5.7281	NA	NA	NA	NA	NA	NA	NA	FALSE	NA	NA	NA	NA	NA	NA
chr1-65214644-65216300 AK4	AK4	chr1-65214644-65216300	NA	NA	NA	NA	NA	NA	NA	NA	NA	NA	0.0671204	0.125009	0.536924	0.59132	0.58	0.893298	0.117124	0.15014	0.780098	0.435333	0.42	0.850643	0.213839	2.65939	1.53911	0.142834	0.34844	-5.50023	0.176384	3.02966	0.596879	0.560025	0.759982	-5.90013	0.394294	2.33845	0.624582	0.534846	0.81097	-5.7281	NA	NA	NA	NA	NA	NA	NA	FALSE	NA	NA	NA	NA	NA	NA
chr1-65230417-65231556 AK4	AK4	chr1-65230417-65231556	NA	NA	NA	NA	NA	NA	NA	NA	NA	NA	0.038111	0.113249	0.336524	0.736476	0.86	0.965243	0.14162	0.135324	1.04653	0.295318	0.34	0.812194	0.881595	3.63198	6.45101	7.08127e-06	0.00275234	3.8839	0.176384	3.02966	0.596879	0.560025	0.759982	-5.90013	0.394294	2.33845	0.624582	0.534846	0.81097	-5.7281	NA	NA	NA	NA	NA	NA	NA	FALSE	NA	NA	NA	NA	NA	NA
chr1-77281113-77283152 AK5	AK5	chr1-77281113-77283152	NA	NA	NA	NA	NA	NA	NA	NA	NA	NA	0.00199187	0.134318	0.0148295	0.988168	0.94	0.981813	-0.0586989	0.171791	-0.341689	0.732585	0.9	0.978799	-0.386002	4.00038	-3.97064	0.00104997	0.0270228	-1.24388	NA	NA	NA	NA	NA	NA	-1.19906	1.0435	-1.92493	0.0594519	0.315576	-4.04236	NA	NA	NA	NA	NA	NA	NA	FALSE	NA	NA	NA	NA	NA	NA
chr1-77378469-77379639 AK5	AK5	chr1-77378469-77379639	NA	NA	NA	NA	NA	NA	NA	NA	NA	NA	0.152274	0.120207	1.26676	0.20524	0.38	0.805334	0.0188789	0.153689	0.122838	0.902235	0.88	0.975324	-0.316777	3.81588	-1.18715	0.252067	0.479893	-6.27862	NA	NA	NA	NA	NA	NA	-1.19906	1.0435	-1.92493	0.0594519	0.315576	-4.04236	NA	NA	NA	NA	NA	NA	NA	FALSE	NA	NA	NA	NA	NA	NA
chr1-77412156-77414145 AK5	AK5	chr1-77412156-77414145	NA	NA	NA	NA	NA	NA	NA	NA	NA	NA	0.20106	0.154469	1.30162	0.193045	0.46	0.847461	0.0835296	0.205076	0.407311	0.683779	0.6	0.916818	-0.169501	2.84218	-1.10519	0.285013	0.514085	-6.10478	NA	NA	NA	NA	NA	NA	-1.19906	1.0435	-1.92493	0.0594519	0.315576	-4.04236	NA	NA	NA	NA	NA	NA	NA	FALSE	NA	NA	NA	NA	NA	NA
chr1-77434727-77435407 AK5	AK5	chr1-77434727-77435407	NA	NA	NA	NA	NA	NA	NA	NA	NA	NA	-0.208107	0.231211	-0.900076	0.36808	0.5	0.863137	-0.104508	0.287238	-0.363836	0.71598	0.7	0.940748	0.440363	1.12865	0.979122	0.341732	0.569144	-5.76099	NA	NA	NA	NA	NA	NA	-1.19906	1.0435	-1.92493	0.0594519	0.315576	-4.04236	NA	NA	NA	NA	NA	NA	NA	FALSE	NA	NA	NA	NA	NA	NA
chr1-77496240-77497941 AK5	AK5	chr1-77496240-77497941	NA	NA	NA	NA	NA	NA	NA	NA	NA	NA	-0.0181978	0.211199	-0.0861639	0.931336	0.92	0.978204	0.179002	0.251322	0.712242	0.476315	0.74	0.948161	1.39125	1.2389	4.81359	0.00017822	0.0114622	0.983162	NA	NA	NA	NA	NA	NA	-1.19906	1.0435	-1.92493	0.0594519	0.315576	-4.04236	NA	NA	NA	NA	NA	NA	NA	FALSE	NA	NA	NA	NA	NA	NA
chr1-77504656-77505523 AK5	AK5	chr1-77504656-77505523	NA	NA	NA	NA	NA	NA	NA	NA	NA	NA	0.467174	0.190275	2.45525	0.0140785	0.15	0.616076	0.650385	0.216105	3.00958	0.00261609	0.0786	0.598082	0.15029	1.51464	0.773189	0.450403	0.662669	-6.04855	NA	NA	NA	NA	NA	NA	-1.19906	1.0435	-1.92493	0.0594519	0.315576	-4.04236	NA	NA	NA	NA	NA	NA	NA	FALSE	NA	NA	NA	NA	NA	NA
chr1-77514959-77515830 AK5	AK5	chr1-77514959-77515830	NA	NA	NA	NA	NA	NA	NA	NA	NA	NA	0.03907	0.237137	0.164757	0.869135	0.98	0.988686	0.424837	0.255205	1.66469	0.0959747	0.172	0.694733	-0.540138	1.48462	-2.16964	0.0450362	0.181564	-4.24805	NA	NA	NA	NA	NA	NA	-1.19906	1.0435	-1.92493	0.0594519	0.315576	-4.04236	NA	NA	NA	NA	NA	NA	NA	FALSE	NA	NA	NA	NA	NA	NA
chr1-77533186-77534815 AK5	AK5	chr1-77533186-77534815	NA	NA	NA	NA	NA	NA	NA	NA	NA	NA	-0.274213	0.243828	-1.12462	0.260752	0.38	0.805334	-0.555475	0.319562	-1.73824	0.0821689	0.246	0.760329	-0.139289	1.90811	-0.874844	0.394281	0.616238	-6.08183	NA	NA	NA	NA	NA	NA	-1.19906	1.0435	-1.92493	0.0594519	0.315576	-4.04236	NA	NA	NA	NA	NA	NA	NA	FALSE	NA	NA	NA	NA	NA	NA
chr5-69368560-69370550 AK6	AK6	chr5-69368560-69370550	NA	NA	NA	NA	NA	NA	NA	NA	NA	NA	0.121782	0.0702973	1.73239	0.0832046	0.102	0.551819	0.104235	0.0874366	1.19212	0.233213	0.3	0.78959	0.0626133	5.6708	0.990919	0.33611	0.563997	-7.03554	0.851914	3.72294	2.96373	0.0101731	0.0893746	-2.69008	-0.0372568	5.75192	-0.22939	0.819422	0.94385	-6.41954	NA	NA	NA	NA	NA	NA	NA	FALSE	NA	NA	NA	NA	NA	NA
chr14-96390741-96392563 AK7	AK7	chr14-96390741-96392563	NA	NA	NA	NA	NA	NA	NA	NA	NA	NA	0.0244151	0.113119	0.215835	0.829117	0.84	0.961851	-0.000237547	0.138883	-0.00171041	0.998635	1	1	0.129207	5.65857	1.98303	0.0643548	0.221408	-5.6688	-0.222907	3.27788	-0.360813	0.723573	0.86026	-6.05019	NA	NA	NA	NA	NA	NA	NA	NA	NA	NA	NA	NA	NA	FALSE	NA	NA	NA	NA	NA	NA
chr14-96407452-96408863 AK7	AK7	chr14-96407452-96408863	NA	NA	NA	NA	NA	NA	NA	NA	NA	NA	0.267945	0.11196	2.39322	0.0167011	0.036	0.375364	0.177605	0.133543	1.32994	0.183537	0.34	0.812194	1.39374	1.72285	4.29866	0.000523355	0.019151	-0.0670712	-0.222907	3.27788	-0.360813	0.723573	0.86026	-6.05019	NA	NA	NA	NA	NA	NA	NA	NA	NA	NA	NA	NA	NA	FALSE	NA	NA	NA	NA	NA	NA
chr14-96423503-96424701 AK7	AK7	chr14-96423503-96424701	NA	NA	NA	NA	NA	NA	NA	NA	NA	NA	-0.03489	0.108031	-0.322963	0.746723	0.84	0.961851	-0.242275	0.131884	-1.83703	0.0662059	0.106	0.638879	-0.0588188	3.24437	-0.418979	0.680664	0.828165	-6.73466	-0.222907	3.27788	-0.360813	0.723573	0.86026	-6.05019	NA	NA	NA	NA	NA	NA	NA	NA	NA	NA	NA	NA	NA	FALSE	NA	NA	NA	NA	NA	NA
chr6-109493665-109494215 AK9	AK9	chr6-109493665-109494215	NA	NA	NA	NA	0.444602	0.223645	1.98798	0.0468139	0.07	0.735087	NA	NA	NA	NA	NA	NA	NA	NA	NA	NA	NA	NA	-0.784545	1.38418	-2.39381	0.0289356	0.141789	-3.83144	0.313532	5.57173	1.45328	0.16798	0.409218	-5.41135	-0.389828	3.59113	-2.44157	0.0178917	0.182144	-3.38086	NA	NA	NA	NA	NA	NA	NA	FALSE	NA	NA	NA	NA	NA	NA
chr6-109526420-109527371 AK9	AK9	chr6-109526420-109527371	NA	NA	NA	NA	-0.130444	0.299941	-0.434897	0.663637	0.84	0.975274	-0.118327	0.0660057	-1.79267	0.0730255	0.16	0.616955	-0.0649862	0.0786342	-0.826438	0.408556	0.62	0.922056	0.00429749	1.77376	0.0223383	0.982447	0.992176	-6.43147	0.313532	5.57173	1.45328	0.16798	0.409218	-5.41135	-0.389828	3.59113	-2.44157	0.0178917	0.182144	-3.38086	NA	NA	NA	NA	NA	NA	NA	FALSE	NA	NA	NA	NA	NA	NA
chr6-109595735-109596638 AK9	AK9	chr6-109595735-109596638	NA	NA	NA	NA	NA	NA	NA	NA	NA	NA	-0.0218215	0.0722795	-0.301904	0.762725	0.98	0.988686	-0.0488024	0.08903	-0.548157	0.583584	0.62	0.922056	0.0784266	1.43139	0.445477	0.661795	0.8159	-6.23541	0.313532	5.57173	1.45328	0.16798	0.409218	-5.41135	-0.389828	3.59113	-2.44157	0.0178917	0.182144	-3.38086	NA	NA	NA	NA	NA	NA	NA	FALSE	NA	NA	NA	NA	NA	NA
chr6-109690071-109691871 AK9	AK9	chr6-109690071-109691871	NA	NA	NA	NA	-0.200579	0.148676	-1.3491	0.177304	0.16	0.77067	-0.0164992	0.0397527	-0.415046	0.678108	0.72	0.934469	0.00768158	0.0485143	0.158337	0.874192	0.76	0.95133	-0.228415	4.665	-1.42177	0.173816	0.389518	-6.22465	0.313532	5.57173	1.45328	0.16798	0.409218	-5.41135	-0.389828	3.59113	-2.44157	0.0178917	0.182144	-3.38086	NA	NA	NA	NA	NA	NA	NA	FALSE	NA	NA	NA	NA	NA	NA
chr17-57084483-57086614 AKAP1	AKAP1	chr17-57084483-57086614	NA	NA	NA	NA	NA	NA	NA	NA	NA	NA	0.0272388	0.053901	0.505348	0.613314	0.6	0.899184	0.096263	0.0651719	1.47706	0.139659	0.26	0.760329	0.0593478	5.7696	1.09105	0.291009	0.520273	-6.96781	0.716001	4.61742	2.20296	0.0446724	0.200624	-4.13048	0.00524929	4.24375	0.0289281	0.977027	0.9959	-6.23396	NA	NA	NA	NA	NA	NA	NA	FALSE	NA	NA	NA	NA	NA	NA
chr17-57101725-57102533 AKAP1	AKAP1	chr17-57101725-57102533	NA	NA	NA	NA	NA	NA	NA	NA	NA	NA	-0.00700749	0.0742755	-0.0943446	0.924835	0.88	0.969543	0.0311611	0.0886242	0.35161	0.725131	0.82	0.963816	-0.336394	2.32912	-1.9478	0.0687518	0.229678	-4.81482	0.716001	4.61742	2.20296	0.0446724	0.200624	-4.13048	0.00524929	4.24375	0.0289281	0.977027	0.9959	-6.23396	NA	NA	NA	NA	NA	NA	NA	FALSE	NA	NA	NA	NA	NA	NA
chr17-57109372-57110357 AKAP1	AKAP1	chr17-57109372-57110357	NA	NA	NA	NA	NA	NA	NA	NA	NA	NA	0.0198847	0.0815456	0.243848	0.807349	0.96	0.986281	-0.00355523	0.0983569	-0.0361462	0.971166	0.96	0.986759	1.07949	0.787921	4.22183	0.000615722	0.0207044	-0.150737	0.716001	4.61742	2.20296	0.0446724	0.200624	-4.13048	0.00524929	4.24375	0.0289281	0.977027	0.9959	-6.23396	NA	NA	NA	NA	NA	NA	NA	FALSE	NA	NA	NA	NA	NA	NA
chr17-57110761-57111292 AKAP1	AKAP1	chr17-57110761-57111292	NA	NA	NA	NA	NA	NA	NA	NA	NA	NA	0.0584283	0.0813158	0.718535	0.472427	0.48	0.856096	0.0545873	0.0957232	0.570261	0.5685	0.7	0.940748	1.50603	0.739013	4.78749	0.000188113	0.011798	0.914093	0.716001	4.61742	2.20296	0.0446724	0.200624	-4.13048	0.00524929	4.24375	0.0289281	0.977027	0.9959	-6.23396	NA	NA	NA	NA	NA	NA	NA	FALSE	NA	NA	NA	NA	NA	NA
chr17-57113722-57114372 AKAP1	AKAP1	chr17-57113722-57114372	NA	NA	NA	NA	NA	NA	NA	NA	NA	NA	0.0182676	0.067813	0.269382	0.787636	0.86	0.965243	-0.0234536	0.0828257	-0.283168	0.777048	0.74	0.948161	0.160521	1.85487	0.88187	0.390579	0.613031	-6.04396	0.716001	4.61742	2.20296	0.0446724	0.200624	-4.13048	0.00524929	4.24375	0.0289281	0.977027	0.9959	-6.23396	NA	NA	NA	NA	NA	NA	NA	FALSE	NA	NA	NA	NA	NA	NA
chr17-57120981-57121943 AKAP1	AKAP1	chr17-57120981-57121943	NA	NA	NA	NA	NA	NA	NA	NA	NA	NA	-0.176741	0.092317	-1.91451	0.0555555	0.124	0.582405	-0.220181	0.11284	-1.95127	0.0510246	0.094	0.625502	-0.0445854	1.44486	-0.151863	0.881146	0.942263	-6.31703	0.716001	4.61742	2.20296	0.0446724	0.200624	-4.13048	0.00524929	4.24375	0.0289281	0.977027	0.9959	-6.23396	NA	NA	NA	NA	NA	NA	NA	FALSE	NA	NA	NA	NA	NA	NA
chr17-19944886-19945812 AKAP10	AKAP10	chr17-19944886-19945812	NA	NA	NA	NA	NA	NA	NA	NA	NA	NA	0.0140703	0.0349041	0.403113	0.686865	0.7	0.930071	-0.0415886	0.042714	-0.973652	0.330229	0.38	0.832614	NA	NA	NA	NA	NA	NA	0.131112	7.30092	0.884208	0.391372	0.637951	-6.25848	0.139217	3.71849	0.621042	0.537155	0.8122	-5.92884	NA	NA	NA	NA	NA	NA	NA	FALSE	NA	NA	NA	NA	NA	NA
chr17-19947980-19948837 AKAP10	AKAP10	chr17-19947980-19948837	NA	NA	NA	NA	NA	NA	NA	NA	NA	NA	-0.039258	0.0386686	-1.01524	0.30999	0.42	0.827205	-0.044746	0.0488727	-0.915562	0.359897	0.52	0.89178	0.231913	1.33817	0.872839	0.395341	0.617151	-5.92398	0.131112	7.30092	0.884208	0.391372	0.637951	-6.25848	0.139217	3.71849	0.621042	0.537155	0.8122	-5.92884	NA	NA	NA	NA	NA	NA	NA	FALSE	NA	NA	NA	NA	NA	NA
chr17-19976969-19978696 AKAP10	AKAP10	chr17-19976969-19978696	NA	NA	NA	NA	-0.00673342	0.0747565	-0.0900714	0.92823	0.72	0.958061	0.0286847	0.0223876	1.28128	0.200097	0.4	0.81768	0.0146729	0.0276895	0.529909	0.596175	0.64	0.926417	0.0386355	5.59465	0.70035	0.493518	0.696429	-7.26052	0.131112	7.30092	0.884208	0.391372	0.637951	-6.25848	0.139217	3.71849	0.621042	0.537155	0.8122	-5.92884	NA	NA	NA	NA	NA	NA	NA	FALSE	NA	NA	NA	NA	NA	NA
chr13-42271194-42272839 AKAP11	AKAP11	chr13-42271194-42272839	NA	NA	NA	NA	-0.118091	0.111182	-1.06214	0.288173	0.18	0.787607	0.00444694	0.0305502	0.145562	0.884267	0.86	0.965243	-0.0323171	0.0374849	-0.862135	0.388613	0.44	0.857984	0.174325	5.77063	1.44674	0.166798	0.380402	-6.52631	0.438742	6.24744	2.164	0.0480592	0.208481	-4.41642	-0.156986	4.53993	-0.829099	0.410657	0.737027	-5.95055	NA	NA	NA	NA	NA	NA	NA	FALSE	NA	NA	NA	NA	NA	NA
chr6-151239544-151241607 AKAP12	AKAP12	chr6-151239544-151241607	NA	NA	NA	NA	0.517276	0.145163	3.56341	0.000366069	0.0066	0.370386	NA	NA	NA	NA	NA	NA	NA	NA	NA	NA	NA	NA	-0.171048	3.73362	-1.41429	0.175966	0.392253	-5.96973	-3.65278	3.57289	-5.90507	3.68189e-05	0.00594749	2.50639	0.604756	0.0724982	0.728059	0.469687	0.774466	-5.4712	NA	NA	NA	NA	NA	NA	NA	FALSE	NA	NA	NA	NA	NA	NA
chr6-151323832-151324687 AKAP12	AKAP12	chr6-151323832-151324687	NA	NA	NA	NA	0.0965522	0.235664	0.409702	0.682025	0.98	0.989377	NA	NA	NA	NA	NA	NA	NA	NA	NA	NA	NA	NA	-0.196277	2.06842	-1.03683	0.31485	0.54361	-5.97486	-3.65278	3.57289	-5.90507	3.68189e-05	0.00594749	2.50639	0.604756	0.0724982	0.728059	0.469687	0.774466	-5.4712	NA	NA	NA	NA	NA	NA	NA	FALSE	NA	NA	NA	NA	NA	NA
chr6-151324735-151326129 AKAP12	AKAP12	chr6-151324735-151326129	NA	NA	NA	NA	0.296463	0.22686	1.30681	0.191276	0.2	0.807131	NA	NA	NA	NA	NA	NA	NA	NA	NA	NA	NA	NA	0.131755	2.06754	0.593049	0.561232	0.746383	-6.30752	-3.65278	3.57289	-5.90507	3.68189e-05	0.00594749	2.50639	0.604756	0.0724982	0.728059	0.469687	0.774466	-5.4712	NA	NA	NA	NA	NA	NA	NA	FALSE	NA	NA	NA	NA	NA	NA
chr15-85379519-85381492 AKAP13	AKAP13	chr15-85379519-85381492	NA	NA	NA	NA	0.0142256	0.0381214	0.373166	0.709025	0.74	0.961805	0.0400487	0.0146513	2.73345	0.00626751	0.0288	0.345164	0.0267588	0.0182574	1.46564	0.142747	0.38	0.832614	-0.185397	5.76435	-3.72308	0.00178089	0.0347643	-2.27307	-0.487015	8.6887	-2.53788	0.0235289	0.141215	-3.97974	-0.0679422	6.3818	-0.394607	0.69467	0.88946	-6.44658	NA	NA	NA	NA	NA	NA	NA	FALSE	NA	NA	NA	NA	NA	NA
chr15-85403832-85404684 AKAP13	AKAP13	chr15-85403832-85404684	NA	NA	NA	NA	0.0635009	0.072964	0.870305	0.384134	0.32	0.875473	NA	NA	NA	NA	NA	NA	NA	NA	NA	NA	NA	NA	-1.03774	0.991229	-4.41973	0.000405444	0.0169007	0.206496	-0.487015	8.6887	-2.53788	0.0235289	0.141215	-3.97974	-0.0679422	6.3818	-0.394607	0.69467	0.88946	-6.44658	NA	NA	NA	NA	NA	NA	NA	FALSE	NA	NA	NA	NA	NA	NA
chr15-85413010-85413850 AKAP13	AKAP13	chr15-85413010-85413850	NA	NA	NA	NA	0.0165294	0.0632782	0.261218	0.793924	0.88	0.980849	-0.00617248	0.028348	-0.217739	0.827632	0.94	0.981813	0.00274485	0.0338431	0.0811052	0.935358	0.96	0.986759	-0.957757	1.72604	-3.93846	0.0011245	0.0277937	-0.849013	-0.487015	8.6887	-2.53788	0.0235289	0.141215	-3.97974	-0.0679422	6.3818	-0.394607	0.69467	0.88946	-6.44658	NA	NA	NA	NA	NA	NA	NA	FALSE	NA	NA	NA	NA	NA	NA
chr15-85442890-85444174 AKAP13	AKAP13	chr15-85442890-85444174	NA	NA	NA	NA	0.132379	0.0684133	1.93498	0.0529925	0.132	0.755933	0.0317911	0.0234159	1.35767	0.174568	0.24	0.699466	0.037446	0.0285499	1.3116	0.189655	0.3	0.78959	0.0490458	1.97751	0.237103	0.815511	0.907199	-6.45501	-0.487015	8.6887	-2.53788	0.0235289	0.141215	-3.97974	-0.0679422	6.3818	-0.394607	0.69467	0.88946	-6.44658	NA	NA	NA	NA	NA	NA	NA	FALSE	NA	NA	NA	NA	NA	NA
chr15-85474680-85476028 AKAP13	AKAP13	chr15-85474680-85476028	NA	NA	NA	NA	0.150193	0.0436195	3.44326	0.000574745	0.0012	0.145574	0.0523012	0.0177709	2.94309	0.00324958	0.0232	0.316005	0.0765112	0.0217805	3.51283	0.000443354	0.0066	0.249477	-0.847533	3.47526	-4.83738	0.000169671	0.0111746	0.686666	-0.487015	8.6887	-2.53788	0.0235289	0.141215	-3.97974	-0.0679422	6.3818	-0.394607	0.69467	0.88946	-6.44658	NA	NA	NA	NA	NA	NA	NA	FALSE	-0.104416	0.0469924	-2.22197	0.0262856	0.042	0.615318
chr15-85482496-85483314 AKAP13	AKAP13	chr15-85482496-85483314	NA	NA	NA	NA	-0.0861849	0.0582576	-1.47938	0.13904	0.26	0.849708	0.102061	0.0225367	4.52865	5.93618e-06	0.0002	0.0190556	0.0552028	0.028578	1.93166	0.053402	0.132	0.657131	-0.758288	2.26787	-4.02442	0.000936339	0.0255603	-0.762687	-0.487015	8.6887	-2.53788	0.0235289	0.141215	-3.97974	-0.0679422	6.3818	-0.394607	0.69467	0.88946	-6.44658	NA	NA	NA	NA	NA	NA	NA	FALSE	0.172286	0.0623744	2.76212	0.00574272	0.019	0.424241
chr15-85485966-85486294 AKAP13	AKAP13	chr15-85485966-85486294	NA	NA	NA	NA	-0.0992665	0.0821432	-1.20846	0.226872	0.28	0.856617	0.0671093	0.025796	2.60153	0.0092808	0.0548	0.453675	0.100617	0.0311519	3.2299	0.00123835	0.0188	0.385022	-0.137254	1.62227	-0.732812	0.47401	0.681285	-6.1251	-0.487015	8.6887	-2.53788	0.0235289	0.141215	-3.97974	-0.0679422	6.3818	-0.394607	0.69467	0.88946	-6.44658	NA	NA	NA	NA	NA	NA	NA	FALSE	NA	NA	NA	NA	NA	NA
chr15-85533519-85534569 AKAP13	AKAP13	chr15-85533519-85534569	NA	NA	NA	NA	0.00143281	0.069709	0.0205541	0.983601	1	1	0.0560849	0.0242229	2.31537	0.0205928	0.096	0.54786	0.0779679	0.0297037	2.62485	0.00866865	0.0456	0.514164	-0.158765	1.81495	-0.911987	0.374977	0.599521	-6.0276	-0.487015	8.6887	-2.53788	0.0235289	0.141215	-3.97974	-0.0679422	6.3818	-0.394607	0.69467	0.88946	-6.44658	NA	NA	NA	NA	NA	NA	NA	FALSE	NA	NA	NA	NA	NA	NA
chr15-85543352-85544185 AKAP13	AKAP13	chr15-85543352-85544185	NA	NA	NA	NA	0.104153	0.0594851	1.75092	0.07996	0.14	0.755933	0.102348	0.0212257	4.82188	1.42209e-06	0.0002	0.0190556	0.087783	0.025675	3.41901	0.000628497	0.004	0.195208	-0.253795	2.5056	-1.28255	0.217468	0.441825	-5.81515	-0.487015	8.6887	-2.53788	0.0235289	0.141215	-3.97974	-0.0679422	6.3818	-0.394607	0.69467	0.88946	-6.44658	NA	NA	NA	NA	NA	NA	NA	FALSE	-0.027587	0.0628743	-0.438764	0.660832	0.54	0.968932
chr15-85554424-85555668 AKAP13	AKAP13	chr15-85554424-85555668	NA	NA	NA	NA	-0.0406141	0.0635367	-0.639223	0.522678	0.52	0.929312	0.0510384	0.0220341	2.31634	0.0205399	0.078	0.513463	0.0823491	0.0268736	3.06431	0.00218176	0.0186	0.383634	-0.541729	2.41807	-3.13119	0.00628882	0.0648793	-2.63098	-0.487015	8.6887	-2.53788	0.0235289	0.141215	-3.97974	-0.0679422	6.3818	-0.394607	0.69467	0.88946	-6.44658	NA	NA	NA	NA	NA	NA	NA	FALSE	NA	NA	NA	NA	NA	NA
chr15-85578806-85579377 AKAP13	AKAP13	chr15-85578806-85579377	NA	NA	NA	NA	-0.0839844	0.0730196	-1.15016	0.250077	0.28	0.856617	-0.0573901	0.0282669	-2.0303	0.0423264	0.136	0.59347	-0.0622133	0.0334657	-1.85901	0.063025	0.136	0.657131	-0.638158	1.75082	-3.32497	0.00416677	0.0529158	-2.10385	-0.487015	8.6887	-2.53788	0.0235289	0.141215	-3.97974	-0.0679422	6.3818	-0.394607	0.69467	0.88946	-6.44658	NA	NA	NA	NA	NA	NA	NA	FALSE	NA	NA	NA	NA	NA	NA
chr15-85580912-85583225 AKAP13	AKAP13	chr15-85580912-85583225	NA	NA	NA	NA	-0.0452074	0.0384938	-1.17441	0.240232	0.3	0.867128	0.00141182	0.0146665	0.0962617	0.923313	0.96	0.986281	-0.0217458	0.0182106	-1.19413	0.232429	0.3	0.78959	0.0415078	4.85381	0.500344	0.623475	0.789401	-7.14403	-0.487015	8.6887	-2.53788	0.0235289	0.141215	-3.97974	-0.0679422	6.3818	-0.394607	0.69467	0.88946	-6.44658	NA	NA	NA	NA	NA	NA	NA	FALSE	NA	NA	NA	NA	NA	NA
chr15-85583534-85584433 AKAP13	AKAP13	chr15-85583534-85584433	NA	NA	NA	NA	-0.00857366	0.0762484	-0.112444	0.910472	0.9	0.983606	0.0456948	0.0248434	1.83932	0.0658688	0.166	0.63214	-0.00782557	0.0312357	-0.250533	0.802175	0.74	0.948161	0.0145047	1.87207	0.0819737	0.935659	0.969719	-6.45357	-0.487015	8.6887	-2.53788	0.0235289	0.141215	-3.97974	-0.0679422	6.3818	-0.394607	0.69467	0.88946	-6.44658	NA	NA	NA	NA	NA	NA	NA	FALSE	NA	NA	NA	NA	NA	NA
chr15-85615683-85616335 AKAP13	AKAP13	chr15-85615683-85616335	NA	NA	NA	NA	-0.182995	0.0684664	-2.67277	0.00752288	0.0188	0.522139	0.00638547	0.0241321	0.264606	0.791313	0.7	0.930071	-0.017042	0.0299634	-0.568759	0.56952	0.62	0.922056	-0.315171	2.01543	-1.47337	0.15957	0.371057	-5.44252	-0.487015	8.6887	-2.53788	0.0235289	0.141215	-3.97974	-0.0679422	6.3818	-0.394607	0.69467	0.88946	-6.44658	NA	NA	NA	NA	NA	NA	NA	FALSE	NA	NA	NA	NA	NA	NA
chr15-85618631-85619432 AKAP13	AKAP13	chr15-85618631-85619432	NA	NA	NA	NA	0.0280316	0.0555691	0.504445	0.613949	0.66	0.949371	0.0575838	0.0204952	2.80962	0.00495995	0.037	0.382642	0.0376753	0.0252909	1.48968	0.136309	0.26	0.760329	-0.34731	2.52771	-1.80336	0.0897187	0.267459	-5.09315	-0.487015	8.6887	-2.53788	0.0235289	0.141215	-3.97974	-0.0679422	6.3818	-0.394607	0.69467	0.88946	-6.44658	NA	NA	NA	NA	NA	NA	NA	FALSE	NA	NA	NA	NA	NA	NA
chr15-85623375-85624854 AKAP13	AKAP13	chr15-85623375-85624854	NA	NA	NA	NA	0.0214317	0.0479763	0.446714	0.655082	0.56	0.9366	0.0622547	0.0190475	3.2684	0.00108159	0.0082	0.199317	0.0434467	0.0233515	1.86056	0.0628067	0.134	0.657131	-0.589775	3.13389	-4.06266	0.000863181	0.0246265	-0.854509	-0.487015	8.6887	-2.53788	0.0235289	0.141215	-3.97974	-0.0679422	6.3818	-0.394607	0.69467	0.88946	-6.44658	NA	NA	NA	NA	NA	NA	NA	FALSE	0.0215819	0.0513876	0.419983	0.674498	0.88	0.984568
chr15-85625419-85626267 AKAP13	AKAP13	chr15-85625419-85626267	NA	NA	NA	NA	0.00368089	0.064117	0.0574089	0.954219	0.92	0.984018	0.0104104	0.019939	0.522112	0.601592	0.74	0.938322	-0.00400638	0.0243038	-0.164846	0.869065	0.94	0.985098	0.350298	2.35362	1.98178	0.0645072	0.221636	-4.73504	-0.487015	8.6887	-2.53788	0.0235289	0.141215	-3.97974	-0.0679422	6.3818	-0.394607	0.69467	0.88946	-6.44658	NA	NA	NA	NA	NA	NA	NA	FALSE	NA	NA	NA	NA	NA	NA
chr15-85645885-85647144 AKAP13	AKAP13	chr15-85645885-85647144	NA	NA	NA	NA	NA	NA	NA	NA	NA	NA	-0.0219724	0.0261536	-0.840131	0.400835	0.6	0.899184	-0.0433241	0.0313092	-1.38375	0.166435	0.24	0.746148	1.4477	0.804731	2.35987	0.0309663	0.147312	-3.69503	-0.487015	8.6887	-2.53788	0.0235289	0.141215	-3.97974	-0.0679422	6.3818	-0.394607	0.69467	0.88946	-6.44658	NA	NA	NA	NA	NA	NA	NA	FALSE	NA	NA	NA	NA	NA	NA
chr15-85648783-85649704 AKAP13	AKAP13	chr15-85648783-85649704	NA	NA	NA	NA	NA	NA	NA	NA	NA	NA	-0.0110092	0.0275198	-0.400048	0.689121	0.84	0.961851	-0.00350951	0.0321761	-0.109072	0.913145	0.96	0.986759	-0.0601956	1.32728	-0.214664	0.832673	0.916761	-6.29736	-0.487015	8.6887	-2.53788	0.0235289	0.141215	-3.97974	-0.0679422	6.3818	-0.394607	0.69467	0.88946	-6.44658	NA	NA	NA	NA	NA	NA	NA	FALSE	NA	NA	NA	NA	NA	NA
chr15-85667399-85668544 AKAP13	AKAP13	chr15-85667399-85668544	NA	NA	NA	NA	0.00887295	0.0420052	0.211235	0.832704	0.88	0.980849	0.0585679	0.0156231	3.74879	0.000177691	0.0032	0.124007	0.0517702	0.0196251	2.63795	0.00834078	0.0372	0.482015	0.019484	3.99224	0.180562	0.858922	0.930705	-7.00546	-0.487015	8.6887	-2.53788	0.0235289	0.141215	-3.97974	-0.0679422	6.3818	-0.394607	0.69467	0.88946	-6.44658	NA	NA	NA	NA	NA	NA	NA	FALSE	0.0334759	0.0445576	0.751295	0.452475	0.66	0.979649
chr15-85689505-85690202 AKAP13	AKAP13	chr15-85689505-85690202	NA	NA	NA	NA	0.0833442	0.0487032	1.71127	0.0870316	0.104	0.744237	-0.00293606	0.0176231	-0.166602	0.867683	0.9	0.9733	-0.0125454	0.0216624	-0.579132	0.5625	0.52	0.89178	-0.0861439	3.22012	-0.552823	0.587835	0.765069	-6.65809	-0.487015	8.6887	-2.53788	0.0235289	0.141215	-3.97974	-0.0679422	6.3818	-0.394607	0.69467	0.88946	-6.44658	NA	NA	NA	NA	NA	NA	NA	FALSE	NA	NA	NA	NA	NA	NA
chr15-85690512-85690852 AKAP13	AKAP13	chr15-85690512-85690852	NA	NA	NA	NA	NA	NA	NA	NA	NA	NA	-0.00567444	0.0283369	-0.200249	0.841286	0.9	0.9733	-0.00590095	0.0341288	-0.172903	0.862728	0.84	0.967873	0.456067	1.03057	1.81224	0.0882837	0.264936	-4.68446	-0.487015	8.6887	-2.53788	0.0235289	0.141215	-3.97974	-0.0679422	6.3818	-0.394607	0.69467	0.88946	-6.44658	NA	NA	NA	NA	NA	NA	NA	FALSE	NA	NA	NA	NA	NA	NA
chr15-85691375-85692041 AKAP13	AKAP13	chr15-85691375-85692041	NA	NA	NA	NA	NA	NA	NA	NA	NA	NA	0.0518266	0.025879	2.00265	0.0452146	0.128	0.590898	0.0942425	0.0310937	3.03092	0.00243813	0.0146	0.353738	0.84647	1.16072	2.72468	0.0147438	0.0994425	-3.12169	-0.487015	8.6887	-2.53788	0.0235289	0.141215	-3.97974	-0.0679422	6.3818	-0.394607	0.69467	0.88946	-6.44658	NA	NA	NA	NA	NA	NA	NA	FALSE	NA	NA	NA	NA	NA	NA
chr15-85692408-85693592 AKAP13	AKAP13	chr15-85692408-85693592	NA	NA	NA	NA	NA	NA	NA	NA	NA	NA	0.00906139	0.0246024	0.368314	0.712639	0.78	0.948728	-0.0321114	0.0300638	-1.06811	0.285471	0.56	0.904691	0.623698	1.26929	1.65525	0.116866	0.310954	-4.95889	-0.487015	8.6887	-2.53788	0.0235289	0.141215	-3.97974	-0.0679422	6.3818	-0.394607	0.69467	0.88946	-6.44658	NA	NA	NA	NA	NA	NA	NA	FALSE	NA	NA	NA	NA	NA	NA
chr15-85701862-85702764 AKAP13	AKAP13	chr15-85701862-85702764	NA	NA	NA	NA	NA	NA	NA	NA	NA	NA	0.0508243	0.0257315	1.97518	0.048248	0.116	0.573466	0.00969851	0.0315935	0.306978	0.75886	0.72	0.943985	0.316571	1.09964	1.09055	0.291225	0.52052	-5.64913	-0.487015	8.6887	-2.53788	0.0235289	0.141215	-3.97974	-0.0679422	6.3818	-0.394607	0.69467	0.88946	-6.44658	NA	NA	NA	NA	NA	NA	NA	FALSE	NA	NA	NA	NA	NA	NA
chr15-85706611-85708184 AKAP13	AKAP13	chr15-85706611-85708184	NA	NA	NA	NA	-0.0685126	0.0529338	-1.29431	0.195559	0.28	0.856617	0.0214384	0.0188671	1.13628	0.255839	0.44	0.837231	0.00468943	0.0231122	0.202898	0.839215	0.96	0.986759	-0.0945479	3.07037	-0.807848	0.430731	0.646809	-6.44298	-0.487015	8.6887	-2.53788	0.0235289	0.141215	-3.97974	-0.0679422	6.3818	-0.394607	0.69467	0.88946	-6.44658	NA	NA	NA	NA	NA	NA	NA	FALSE	NA	NA	NA	NA	NA	NA
chr15-85729729-85730713 AKAP13	AKAP13	chr15-85729729-85730713	NA	NA	NA	NA	0.16581	0.067536	2.45513	0.0140832	0.016	0.494876	0.00670184	0.0237223	0.282512	0.777551	0.96	0.986281	-0.0135877	0.0288879	-0.470358	0.638099	0.74	0.948161	-0.15995	2.08161	-1.00287	0.330482	0.558535	-6.01415	-0.487015	8.6887	-2.53788	0.0235289	0.141215	-3.97974	-0.0679422	6.3818	-0.394607	0.69467	0.88946	-6.44658	NA	NA	NA	NA	NA	NA	NA	FALSE	NA	NA	NA	NA	NA	NA
chrX-1591181-1593141 AKAP17A	AKAP17A	chrX-1591181-1593141	NA	NA	NA	NA	0.0650045	0.145164	0.4478	0.654298	0.76	0.965985	0.0365261	0.0517778	0.705439	0.480537	0.46	0.847461	0.00490857	0.0640417	0.0766465	0.938905	0.8	0.959562	-0.00141019	5.39149	-0.021055	0.983456	0.992542	-7.45102	-0.108938	5.44606	-0.298502	0.769662	0.888011	-6.37522	-0.0369793	5.30251	-0.216483	0.829418	0.946832	-6.35541	NA	NA	NA	NA	NA	NA	NA	FALSE	NA	NA	NA	NA	NA	NA
chrX-1597783-1598963 AKAP17A	AKAP17A	chrX-1597783-1598963	NA	NA	NA	NA	NA	NA	NA	NA	NA	NA	0.122364	0.0781819	1.56512	0.117555	0.122	0.577722	0.120673	0.0926169	1.30293	0.1926	0.18	0.694733	0.0947003	1.1879	0.253475	0.803049	0.900334	-6.23438	-0.108938	5.44606	-0.298502	0.769662	0.888011	-6.37522	-0.0369793	5.30251	-0.216483	0.829418	0.946832	-6.35541	NA	NA	NA	NA	NA	NA	NA	FALSE	NA	NA	NA	NA	NA	NA
chr14-32564331-32565194 AKAP6	AKAP6	chr14-32564331-32565194	NA	NA	NA	NA	NA	NA	NA	NA	NA	NA	0.172988	0.13707	1.26204	0.206935	0.2	0.66086	0.134085	0.164139	0.816899	0.413986	0.48	0.875563	-0.179281	1.25779	-0.454286	0.655573	0.811901	-6.1978	1.08013	3.64403	2.53739	0.0235514	0.141215	-3.44141	0.872125	-0.031954	1.69803	0.0951934	0.389632	-4.22152	NA	NA	NA	NA	NA	NA	NA	FALSE	NA	NA	NA	NA	NA	NA
chr14-32575754-32576441 AKAP6	AKAP6	chr14-32575754-32576441	NA	NA	NA	NA	NA	NA	NA	NA	NA	NA	0.151079	0.114817	1.31583	0.188233	0.26	0.71843	0.223127	0.132671	1.68181	0.0926063	0.23	0.746148	-0.1864	1.35534	-0.933497	0.364094	0.589588	-5.88782	1.08013	3.64403	2.53739	0.0235514	0.141215	-3.44141	0.872125	-0.031954	1.69803	0.0951934	0.389632	-4.22152	NA	NA	NA	NA	NA	NA	NA	FALSE	NA	NA	NA	NA	NA	NA
chr14-32656643-32657506 AKAP6	AKAP6	chr14-32656643-32657506	NA	NA	NA	NA	NA	NA	NA	NA	NA	NA	0.0203989	0.115591	0.176474	0.859922	0.96	0.986281	0.181167	0.135518	1.33685	0.181271	0.1	0.625502	-0.152447	1.78748	-0.692996	0.498002	0.69989	-6.19928	1.08013	3.64403	2.53739	0.0235514	0.141215	-3.44141	0.872125	-0.031954	1.69803	0.0951934	0.389632	-4.22152	NA	NA	NA	NA	NA	NA	NA	FALSE	NA	NA	NA	NA	NA	NA
chr6-131134897-131136484 AKAP7	AKAP7	chr6-131134897-131136484	NA	NA	NA	NA	0.00405744	0.131314	0.0308988	0.97535	0.82	0.975274	-0.0343623	0.0356083	-0.965009	0.33454	0.56	0.885822	-0.0263701	0.0436885	-0.603594	0.546114	0.76	0.95133	-0.0887171	4.88511	-1.17711	0.255941	0.483843	-6.5877	0.400127	5.41608	1.16113	0.264818	0.520752	-5.73659	-0.0783746	4.53004	-0.577486	0.565984	0.829008	-6.10534	NA	NA	NA	NA	NA	NA	NA	FALSE	NA	NA	NA	NA	NA	NA
chr6-131182747-131183970 AKAP7	AKAP7	chr6-131182747-131183970	NA	NA	NA	NA	-0.210285	0.239515	-0.877964	0.379963	0.42	0.906153	-0.0210912	0.0525241	-0.401552	0.688014	0.76	0.942956	-0.0485252	0.0658801	-0.736568	0.461385	0.64	0.926417	-0.211097	2.27135	-1.06205	0.303591	0.532595	-5.99708	0.400127	5.41608	1.16113	0.264818	0.520752	-5.73659	-0.0783746	4.53004	-0.577486	0.565984	0.829008	-6.10534	NA	NA	NA	NA	NA	NA	NA	FALSE	NA	NA	NA	NA	NA	NA
chr6-131199328-131200639 AKAP7	AKAP7	chr6-131199328-131200639	NA	NA	NA	NA	0.103328	0.144466	0.715237	0.474462	0.64	0.947582	0.00351567	0.0388295	0.0905413	0.927857	0.94	0.981813	-0.0685045	0.0486188	-1.40901	0.158831	0.32	0.803065	-0.0497284	3.8892	-0.414795	0.683663	0.830081	-6.90793	0.400127	5.41608	1.16113	0.264818	0.520752	-5.73659	-0.0783746	4.53004	-0.577486	0.565984	0.829008	-6.10534	NA	NA	NA	NA	NA	NA	NA	FALSE	NA	NA	NA	NA	NA	NA
chr6-131249825-131250643 AKAP7	AKAP7	chr6-131249825-131250643	NA	NA	NA	NA	-0.479767	0.223883	-2.14293	0.0321183	0.054	0.69725	-0.126027	0.0570222	-2.21014	0.0270952	0.056	0.454698	-0.0517232	0.067611	-0.765013	0.444264	0.4	0.841866	-0.791221	2.61425	-4.11951	0.000764942	0.023241	-0.630163	0.400127	5.41608	1.16113	0.264818	0.520752	-5.73659	-0.0783746	4.53004	-0.577486	0.565984	0.829008	-6.10534	NA	NA	NA	NA	NA	NA	NA	FALSE	NA	NA	NA	NA	NA	NA
chr6-131281049-131282098 AKAP7	AKAP7	chr6-131281049-131282098	NA	NA	NA	NA	0.100157	0.19636	0.51007	0.610002	0.6	0.941185	-0.00543396	0.0535874	-0.101404	0.91923	0.76	0.942956	-0.0538186	0.067287	-0.799837	0.423806	0.64	0.926417	-0.436037	2.3461	-1.99286	0.0631747	0.219125	-4.7454	0.400127	5.41608	1.16113	0.264818	0.520752	-5.73659	-0.0783746	4.53004	-0.577486	0.565984	0.829008	-6.10534	NA	NA	NA	NA	NA	NA	NA	FALSE	NA	NA	NA	NA	NA	NA
chr19-15378033-15380678 AKAP8	AKAP8	chr19-15378033-15380678	NA	NA	NA	NA	0.0133611	0.0915809	0.145894	0.884005	0.92	0.984018	0.0315545	0.042267	0.746552	0.455334	0.44	0.837231	0.0248974	0.0516243	0.482281	0.629607	0.78	0.956124	0.0874369	6.36982	0.99813	0.332705	0.560661	-7.278	-0.495366	6.40749	-1.7848	0.0957574	0.303434	-5.06337	-0.194586	4.1626	-1.10388	0.274486	0.619919	-5.60284	NA	NA	NA	NA	NA	NA	NA	FALSE	NA	NA	NA	NA	NA	NA
chr19-15378033-15380678 AKAP8L	AKAP8L	chr19-15378033-15380678	NA	NA	NA	NA	0.0395318	0.0847368	0.466525	0.64084	0.7	0.955742	0.045509	0.0306524	1.48468	0.137629	0.34	0.780239	0.116598	0.0382725	3.04653	0.00231499	0.007	0.257627	0.0874369	6.36982	0.99813	0.332705	0.560661	-7.278	0.0916544	7.15277	0.338832	0.739716	0.869554	-6.57898	0.114492	5.40128	0.842591	0.403132	0.730733	-6.04927	NA	NA	NA	NA	NA	NA	NA	FALSE	NA	NA	NA	NA	NA	NA
chr19-15417721-15419474 AKAP8L	AKAP8L	chr19-15417721-15419474	NA	NA	NA	NA	0.0928835	0.0796621	1.16597	0.243627	0.16	0.77067	0.0345281	0.0276297	1.24967	0.211419	0.2	0.66086	0.0807302	0.0347051	2.32617	0.0200093	0.042	0.497616	0.0794597	5.5854	1.08215	0.29483	0.524081	-6.91364	0.0916544	7.15277	0.338832	0.739716	0.869554	-6.57898	0.114492	5.40128	0.842591	0.403132	0.730733	-6.04927	NA	NA	NA	NA	NA	NA	NA	FALSE	NA	NA	NA	NA	NA	NA
chr7-91939730-91941817 AKAP9	AKAP9	chr7-91939730-91941817	NA	NA	NA	NA	-0.0360429	0.0400098	-0.90085	0.367668	0.42	0.906153	-0.0045323	0.0126978	-0.356937	0.721139	0.78	0.948728	0.00176386	0.0155522	0.113416	0.909701	0.9	0.978799	0.0446965	5.19808	0.566703	0.578584	0.758731	-7.21438	0.116217	9.195	0.505568	0.620949	0.799524	-6.66619	0.0331725	6.97771	0.170406	0.86532	0.960831	-6.55714	NA	NA	NA	NA	NA	NA	NA	FALSE	NA	NA	NA	NA	NA	NA
chr11-8909904-8912187 AKIP1	AKIP1	chr11-8909904-8912187	NA	NA	NA	NA	NA	NA	NA	NA	NA	NA	-0.152281	0.116223	-1.31025	0.190112	0.3	0.751899	-0.0865301	0.149963	-0.57701	0.563933	0.64	0.926417	-0.0490505	5.03133	-0.528637	0.604133	0.776395	-7.19065	NA	NA	NA	NA	NA	NA	-0.0310169	4.15203	-0.180613	0.85734	0.957137	-6.17463	NA	NA	NA	NA	NA	NA	NA	FALSE	NA	NA	NA	NA	NA	NA
chr11-8913999-8914716 AKIP1	AKIP1	chr11-8913999-8914716	NA	NA	NA	NA	NA	NA	NA	NA	NA	NA	-0.285068	0.176186	-1.618	0.105663	0.18	0.637912	-0.306101	0.225915	-1.35494	0.175436	0.32	0.803065	-0.228562	2.53481	-1.08362	0.294197	0.523419	-6.04777	NA	NA	NA	NA	NA	NA	-0.0310169	4.15203	-0.180613	0.85734	0.957137	-6.17463	NA	NA	NA	NA	NA	NA	NA	FALSE	NA	NA	NA	NA	NA	NA
chr1-38990224-38992653 AKIRIN1	AKIRIN1	chr1-38990224-38992653	NA	NA	NA	NA	-0.111859	0.117116	-0.955113	0.339521	0.26	0.849708	-0.00982606	0.0453825	-0.216517	0.828585	0.76	0.942956	-0.0516966	0.0547532	-0.944175	0.34508	0.32	0.803065	0.0967989	5.4684	1.62602	0.122989	0.319975	-6.17297	-0.346477	5.4158	-1.51401	0.152054	0.388688	-5.33235	-0.452605	5.62858	-3.4918	0.000958042	0.0485955	-0.999888	NA	NA	NA	NA	NA	NA	NA	FALSE	NA	NA	NA	NA	NA	NA
chr6-87690995-87691711 AKIRIN2	AKIRIN2	chr6-87690995-87691711	NA	NA	NA	NA	0.279578	0.21974	1.27231	0.203263	0.12	0.747565	-0.120779	0.0941318	-1.28308	0.199464	0.22	0.680404	-0.0534307	0.118581	-0.450583	0.65229	0.72	0.943985	-0.58531	2.05938	-2.21448	0.0412677	0.172897	-4.29938	-0.291418	4.86208	-1.35024	0.198158	0.444088	-5.46563	-0.271247	5.06035	-2.59642	0.0120781	0.1537	-3.2266	NA	NA	NA	NA	NA	NA	NA	FALSE	NA	NA	NA	NA	NA	NA
chr6-87698587-87698954 AKIRIN2	AKIRIN2	chr6-87698587-87698954	NA	NA	NA	NA	-0.407632	0.361637	-1.12719	0.259664	0.4	0.8995	-0.0361522	0.105359	-0.343133	0.731499	0.66	0.919708	0.0243954	0.128687	0.189571	0.849645	0.9	0.978799	-0.382862	1.52151	-1.21853	0.240247	0.467028	-5.63961	-0.291418	4.86208	-1.35024	0.198158	0.444088	-5.46563	-0.271247	5.06035	-2.59642	0.0120781	0.1537	-3.2266	NA	NA	NA	NA	NA	NA	NA	FALSE	NA	NA	NA	NA	NA	NA
chr6-87700380-87702792 AKIRIN2	AKIRIN2	chr6-87700380-87702792	NA	NA	NA	NA	0.0199344	0.147435	0.135208	0.892447	0.98	0.989377	-0.105348	0.0561364	-1.87665	0.0605665	0.088	0.536897	-0.0749279	0.0701539	-1.06805	0.285498	0.36	0.821228	0.0352172	5.78508	0.499676	0.623935	0.789708	-7.44923	-0.291418	4.86208	-1.35024	0.198158	0.444088	-5.46563	-0.271247	5.06035	-2.59642	0.0120781	0.1537	-3.2266	NA	NA	NA	NA	NA	NA	NA	FALSE	NA	NA	NA	NA	NA	NA
chr9-114338756-114339434 AKNA	AKNA	chr9-114338756-114339434	NA	NA	NA	NA	-0.0290465	0.141777	-0.204874	0.83767	0.9	0.983606	0.106842	0.0386754	2.76252	0.00573563	0.0358	0.375364	0.094894	0.0462032	2.05384	0.0399913	0.124	0.649872	0.0476379	2.07605	0.307844	0.762073	0.877516	-6.45934	-0.450002	7.09944	-2.87839	0.012051	0.0976579	-3.23289	0.0682261	4.36516	0.229609	0.819253	0.94385	-6.20857	-2.13207	3.43712	-16.343	2.55832e-30	4.26316e-30	57.8977	0.600099	FALSE	NA	NA	NA	NA	NA	NA
chr9-114348266-114349581 AKNA	AKNA	chr9-114348266-114349581	NA	NA	NA	NA	-0.21144	0.147084	-1.43755	0.150562	0.22	0.820655	0.0533189	0.0393812	1.35392	0.175763	0.24	0.699466	0.000563143	0.0480031	0.0117314	0.99064	1	1	0.117647	2.24098	0.831735	0.417496	0.636025	-6.19456	-0.450002	7.09944	-2.87839	0.012051	0.0976579	-3.23289	0.0682261	4.36516	0.229609	0.819253	0.94385	-6.20857	-2.13207	3.43712	-16.343	2.55832e-30	4.26316e-30	57.8977	0.600099	FALSE	NA	NA	NA	NA	NA	NA
chr9-114371641-114373565 AKNA	AKNA	chr9-114371641-114373565	NA	NA	NA	NA	-0.0904184	0.0729893	-1.23879	0.215423	0.24	0.83571	0.0975681	0.0277287	3.51867	0.000433724	0.0044	0.146857	0.0941262	0.0338126	2.78376	0.00537332	0.0246	0.426279	-0.203575	5.23894	-1.74779	0.0991796	0.283095	-5.92745	-0.450002	7.09944	-2.87839	0.012051	0.0976579	-3.23289	0.0682261	4.36516	0.229609	0.819253	0.94385	-6.20857	-2.13207	3.43712	-16.343	2.55832e-30	4.26316e-30	57.8977	0.600099	FALSE	0.189034	0.0776358	2.43488	0.0148966	0.026	0.492502
chr9-114382733-114383533 AKNA	AKNA	chr9-114382733-114383533	NA	NA	NA	NA	0.182216	0.0999637	1.82283	0.0683297	0.106	0.747565	0.00115807	0.0376693	0.0307431	0.975474	0.94	0.981813	-0.0592201	0.0468647	-1.26364	0.20636	0.34	0.812194	-0.33915	2.73695	-2.0985	0.0516693	0.19604	-4.66007	-0.450002	7.09944	-2.87839	0.012051	0.0976579	-3.23289	0.0682261	4.36516	0.229609	0.819253	0.94385	-6.20857	-2.13207	3.43712	-16.343	2.55832e-30	4.26316e-30	57.8977	0.600099	FALSE	NA	NA	NA	NA	NA	NA
chr9-114385119-114386208 AKNA	AKNA	chr9-114385119-114386208	NA	NA	NA	NA	0.0157788	0.0775089	0.203574	0.838686	0.84	0.975274	0.181416	0.028749	6.31033	2.78434e-10	0.0002	0.0190556	0.193619	0.0349404	5.54141	3.00048e-08	0.0002	0.0322427	-0.376075	4.3393	-3.26091	0.00477538	0.0568061	-2.82582	-0.450002	7.09944	-2.87839	0.012051	0.0976579	-3.23289	0.0682261	4.36516	0.229609	0.819253	0.94385	-6.20857	-2.13207	3.43712	-16.343	2.55832e-30	4.26316e-30	57.8977	0.600099	FALSE	0.166265	0.0825599	2.01387	0.0440231	0.082	0.786513
chr9-114386482-114386864 AKNA	AKNA	chr9-114386482-114386864	NA	NA	NA	NA	0.0827339	0.152536	0.542391	0.587549	0.48	0.923224	0.0409227	0.0504282	0.811504	0.417076	0.48	0.856096	0.119482	0.0591305	2.02064	0.043317	0.106	0.638879	-0.404564	1.57587	-2.16667	0.0452965	0.182057	-4.27088	-0.450002	7.09944	-2.87839	0.012051	0.0976579	-3.23289	0.0682261	4.36516	0.229609	0.819253	0.94385	-6.20857	-2.13207	3.43712	-16.343	2.55832e-30	4.26316e-30	57.8977	0.600099	FALSE	NA	NA	NA	NA	NA	NA
chr9-114386978-114388377 AKNA	AKNA	chr9-114386978-114388377	NA	NA	NA	NA	-0.00194497	0.0802116	-0.024248	0.980655	0.92	0.984018	0.062077	0.0290608	2.1361	0.0326709	0.102	0.551819	0.0891003	0.0354211	2.51546	0.0118878	0.05	0.52409	-0.28828	4.18294	-1.81549	0.0877632	0.264109	-5.5084	-0.450002	7.09944	-2.87839	0.012051	0.0976579	-3.23289	0.0682261	4.36516	0.229609	0.819253	0.94385	-6.20857	-2.13207	3.43712	-16.343	2.55832e-30	4.26316e-30	57.8977	0.600099	FALSE	NA	NA	NA	NA	NA	NA
chr9-114392574-114393076 AKNA	AKNA	chr9-114392574-114393076	NA	NA	NA	NA	NA	NA	NA	NA	NA	NA	-0.0224772	0.0511623	-0.43933	0.660422	0.82	0.958112	-0.062689	0.0637071	-0.984019	0.325106	0.56	0.904691	0.701053	0.859101	2.4045	0.0283224	0.140318	-3.65145	-0.450002	7.09944	-2.87839	0.012051	0.0976579	-3.23289	0.0682261	4.36516	0.229609	0.819253	0.94385	-6.20857	-2.13207	3.43712	-16.343	2.55832e-30	4.26316e-30	57.8977	0.600099	FALSE	NA	NA	NA	NA	NA	NA
chr1-108827897-108828667 AKNAD1	AKNAD1	chr1-108827897-108828667	NA	NA	NA	NA	NA	NA	NA	NA	NA	NA	0.0698475	0.126559	0.551898	0.581018	0.52	0.870199	-0.0179534	0.161966	-0.110846	0.911738	0.98	0.989019	-0.25589	1.77233	-1.38993	0.183116	0.401397	-5.49201	-0.673533	4.23933	-3.10737	0.00764211	0.0761106	-2.51303	NA	NA	NA	NA	NA	NA	NA	NA	NA	NA	NA	NA	NA	FALSE	NA	NA	NA	NA	NA	NA
chr1-108851954-108853274 AKNAD1	AKNAD1	chr1-108851954-108853274	NA	NA	NA	NA	NA	NA	NA	NA	NA	NA	0.178687	0.0995738	1.79452	0.0727302	0.104	0.556071	0.185942	0.122899	1.51296	0.130289	0.12	0.642566	-0.0275138	2.65407	-0.121809	0.904529	0.954355	-6.6514	-0.673533	4.23933	-3.10737	0.00764211	0.0761106	-2.51303	NA	NA	NA	NA	NA	NA	NA	NA	NA	NA	NA	NA	NA	FALSE	NA	NA	NA	NA	NA	NA
chr1-108862577-108863395 AKNAD1	AKNAD1	chr1-108862577-108863395	NA	NA	NA	NA	NA	NA	NA	NA	NA	NA	-0.0315198	0.158008	-0.199482	0.841886	0.88	0.969543	-0.0777756	0.187089	-0.415715	0.677619	0.66	0.931945	-0.706814	1.53923	-3.7709	0.00160792	0.0330328	-1.16215	-0.673533	4.23933	-3.10737	0.00764211	0.0761106	-2.51303	NA	NA	NA	NA	NA	NA	NA	NA	NA	NA	NA	NA	NA	FALSE	NA	NA	NA	NA	NA	NA
chr1-108876235-108877743 AKNAD1	AKNAD1	chr1-108876235-108877743	NA	NA	NA	NA	NA	NA	NA	NA	NA	NA	-0.027876	0.0759916	-0.36683	0.713746	0.94	0.981813	-0.168006	0.0947421	-1.77329	0.07618	0.096	0.625502	-0.186919	5.07157	-2.23322	0.039781	0.169389	-5.05376	-0.673533	4.23933	-3.10737	0.00764211	0.0761106	-2.51303	NA	NA	NA	NA	NA	NA	NA	NA	NA	NA	NA	NA	NA	FALSE	NA	NA	NA	NA	NA	NA
chr1-108888900-108890056 AKNAD1	AKNAD1	chr1-108888900-108890056	NA	NA	NA	NA	NA	NA	NA	NA	NA	NA	0.342389	0.129377	2.64644	0.00813446	0.0048	0.1536	0.241057	0.165791	1.45398	0.145951	0.138	0.657131	-0.295326	1.55138	-1.37428	0.18783	0.406953	-5.4607	-0.673533	4.23933	-3.10737	0.00764211	0.0761106	-2.51303	NA	NA	NA	NA	NA	NA	NA	NA	NA	NA	NA	NA	NA	FALSE	0.339962	0.410704	0.827755	0.407809	0.4	0.940866
chr1-108895987-108897000 AKNAD1	AKNAD1	chr1-108895987-108897000	NA	NA	NA	NA	NA	NA	NA	NA	NA	NA	0.00624979	0.150951	0.0414029	0.966975	0.98	0.988686	0.0225129	0.180261	0.124891	0.90061	0.94	0.985098	-0.489876	1.49259	-2.26901	0.0370785	0.162661	-4.0738	-0.673533	4.23933	-3.10737	0.00764211	0.0761106	-2.51303	NA	NA	NA	NA	NA	NA	NA	NA	NA	NA	NA	NA	NA	FALSE	NA	NA	NA	NA	NA	NA
chr1-108897813-108898458 AKNAD1	AKNAD1	chr1-108897813-108898458	NA	NA	NA	NA	NA	NA	NA	NA	NA	NA	0.0545995	0.14251	0.383126	0.701626	0.64	0.914361	0.157567	0.167118	0.942849	0.345758	0.42	0.850643	-0.596139	1.66798	-2.82701	0.011921	0.0893564	-3.07291	-0.673533	4.23933	-3.10737	0.00764211	0.0761106	-2.51303	NA	NA	NA	NA	NA	NA	NA	NA	NA	NA	NA	NA	NA	FALSE	NA	NA	NA	NA	NA	NA
chr1-108955936-108957172 AKNAD1	AKNAD1	chr1-108955936-108957172	NA	NA	NA	NA	NA	NA	NA	NA	NA	NA	0.010892	0.115086	0.0946427	0.924599	0.96	0.986281	-0.025479	0.138195	-0.184371	0.853723	0.94	0.985098	2.04861	1.11573	2.98405	0.00857963	0.0756376	-2.56764	-0.673533	4.23933	-3.10737	0.00764211	0.0761106	-2.51303	NA	NA	NA	NA	NA	NA	NA	NA	NA	NA	NA	NA	NA	FALSE	NA	NA	NA	NA	NA	NA
chr1-108962388-108964353 AKNAD1	AKNAD1	chr1-108962388-108964353	NA	NA	NA	NA	NA	NA	NA	NA	NA	NA	0.069862	0.0785188	0.889749	0.373601	0.28	0.735167	0.095576	0.0976283	0.978978	0.327591	0.34	0.812194	-0.0591768	4.92017	-0.736659	0.471729	0.679562	-7.01761	-0.673533	4.23933	-3.10737	0.00764211	0.0761106	-2.51303	NA	NA	NA	NA	NA	NA	NA	NA	NA	NA	NA	NA	NA	FALSE	NA	NA	NA	NA	NA	NA
chr1-45550138-45551428 AKR1A1	AKR1A1	chr1-45550138-45551428	NA	NA	NA	NA	0.0910477	0.112939	0.806166	0.420147	0.54	0.933674	0.0123517	0.0396178	0.311773	0.755213	0.9	0.9733	0.0291832	0.0487125	0.599092	0.549112	0.66	0.931945	-0.0813961	4.64534	-0.734911	0.472765	0.680402	-6.93784	-0.0301604	5.91246	-0.0938166	0.926571	0.969041	-6.47252	-0.201521	7.63654	-1.22911	0.224299	0.568709	-5.86134	NA	NA	NA	NA	NA	NA	NA	FALSE	NA	NA	NA	NA	NA	NA
chr1-45569433-45570591 AKR1A1	AKR1A1	chr1-45569433-45570591	NA	NA	NA	NA	-0.132417	0.170837	-0.775108	0.438276	0.54	0.933674	-0.00898934	0.0505127	-0.177962	0.858753	0.96	0.986281	-0.0378891	0.0620083	-0.611033	0.541177	0.64	0.926417	0.0127423	2.94884	0.121782	0.90455	0.954364	-6.73424	-0.0301604	5.91246	-0.0938166	0.926571	0.969041	-6.47252	-0.201521	7.63654	-1.22911	0.224299	0.568709	-5.86134	NA	NA	NA	NA	NA	NA	NA	FALSE	NA	NA	NA	NA	NA	NA
chr7-134458112-134459472 AKR1B1	AKR1B1	chr7-134458112-134459472	NA	NA	NA	NA	-0.146143	0.165637	-0.88231	0.377609	0.52	0.929312	0.0405825	0.0840777	0.482679	0.629324	0.62	0.907198	-0.000980921	0.105257	-0.00931929	0.992564	0.88	0.975324	-0.0895664	5.03515	-0.968872	0.34667	0.573991	-6.85635	-1.18214	4.16537	-4.20097	0.000870845	0.0277797	-0.465868	-0.453127	5.81669	-2.97978	0.00429864	0.0961891	-2.38761	NA	NA	NA	NA	NA	NA	NA	FALSE	NA	NA	NA	NA	NA	NA
chr10-4981380-4982627 AKR1C1	AKR1C1	chr10-4981380-4982627	NA	NA	NA	NA	NA	NA	NA	NA	NA	NA	-0.0254632	0.152167	-0.167337	0.867105	0.92	0.978204	0.0725745	0.176567	0.411031	0.68105	0.56	0.904691	1.09742	2.13301	5.51418	4.30089e-05	0.00590664	2.28405	NA	NA	NA	NA	NA	NA	2.34102	2.27289	3.13389	0.00277395	0.0812553	-1.66884	NA	NA	NA	NA	NA	NA	NA	FALSE	NA	NA	NA	NA	NA	NA
chr10-4814669-4815503 AKR1E2	AKR1E2	chr10-4814669-4815503	NA	NA	NA	NA	NA	NA	NA	NA	NA	NA	-0.0484602	0.133363	-0.36337	0.716329	0.88	0.969543	-0.0755161	0.167648	-0.450445	0.65239	0.68	0.937345	0.157717	1.45868	0.726532	0.477747	0.684411	-6.05533	-0.469944	4.03468	-1.52693	0.148834	0.384578	-5.11632	-0.381709	0.856856	-1.11052	0.271638	0.616979	-5.0304	1.87492	1.91195	18.0371	1.37485e-33	2.44341e-33	65.6113	0.562676	FALSE	NA	NA	NA	NA	NA	NA
chr10-4819388-4821154 AKR1E2	AKR1E2	chr10-4819388-4821154	NA	NA	NA	NA	NA	NA	NA	NA	NA	NA	0.0550293	0.12413	0.44332	0.657534	0.62	0.907198	0.23669	0.149792	1.58012	0.114078	0.12	0.642566	1.51084	1.12849	2.77541	0.0132722	0.0943242	-2.97255	-0.469944	4.03468	-1.52693	0.148834	0.384578	-5.11632	-0.381709	0.856856	-1.11052	0.271638	0.616979	-5.0304	1.87492	1.91195	18.0371	1.37485e-33	2.44341e-33	65.6113	0.562676	FALSE	NA	NA	NA	NA	NA	NA
chr10-4825313-4826988 AKR1E2	AKR1E2	chr10-4825313-4826988	NA	NA	NA	NA	NA	NA	NA	NA	NA	NA	0.123602	0.0882577	1.40046	0.161375	0.28	0.735167	0.16877	0.113506	1.48688	0.137047	0.16	0.674396	0.15845	4.68768	2.09239	0.0522789	0.19725	-5.17521	-0.469944	4.03468	-1.52693	0.148834	0.384578	-5.11632	-0.381709	0.856856	-1.11052	0.271638	0.616979	-5.0304	1.87492	1.91195	18.0371	1.37485e-33	2.44341e-33	65.6113	0.562676	FALSE	NA	NA	NA	NA	NA	NA
chr10-4847471-4850230 AKR1E2	AKR1E2	chr10-4847471-4850230	NA	NA	NA	NA	NA	NA	NA	NA	NA	NA	0.0158976	0.0984857	0.16142	0.871762	0.92	0.978204	-0.0501653	0.126234	-0.3974	0.691072	0.7	0.940748	0.111876	3.93853	0.711314	0.486877	0.691404	-6.74705	-0.469944	4.03468	-1.52693	0.148834	0.384578	-5.11632	-0.381709	0.856856	-1.11052	0.271638	0.616979	-5.0304	1.87492	1.91195	18.0371	1.37485e-33	2.44341e-33	65.6113	0.562676	FALSE	NA	NA	NA	NA	NA	NA
chr1-19311047-19313090 AKR7A2	AKR7A2	chr1-19311047-19313090	NA	NA	NA	NA	NA	NA	NA	NA	NA	NA	0.0347707	0.100328	0.346572	0.728913	0.66	0.919708	-0.031872	0.125356	-0.254252	0.799301	0.74	0.948161	-0.169036	5.16335	-2.49498	0.0236014	0.127452	-4.59406	-0.538594	3.43184	-1.95889	0.0701495	0.25771	-4.42348	-0.0949097	6.47403	-0.678234	0.500487	0.790547	-6.2917	NA	NA	NA	NA	NA	NA	NA	FALSE	NA	NA	NA	NA	NA	NA
chr14-104775616-104776230 AKT1	AKT1	chr14-104775616-104776230	NA	NA	NA	NA	NA	NA	NA	NA	NA	NA	-0.0740539	0.086395	-0.857154	0.39136	0.4	0.81768	-0.0512379	0.100111	-0.511809	0.608785	0.74	0.948161	0.0785586	1.79009	0.327158	0.747683	0.86887	-6.3705	0.105578	4.71991	0.241761	0.812437	0.912064	-6.26967	0.0014688	4.4674	0.00692625	0.994499	0.998555	-6.24113	-0.308399	4.44822	-4.28937	4.06313e-05	4.57698e-05	-0.0745512	0.88773	FALSE	NA	NA	NA	NA	NA	NA
chr14-104787158-104788102 AKT1	AKT1	chr14-104787158-104788102	NA	NA	NA	NA	NA	NA	NA	NA	NA	NA	-0.00868367	0.0975403	-0.0890265	0.929061	0.88	0.969543	0.0496857	0.111809	0.444382	0.656767	0.56	0.904691	-0.123054	1.36604	-0.642712	0.529288	0.722906	-6.11239	0.105578	4.71991	0.241761	0.812437	0.912064	-6.26967	0.0014688	4.4674	0.00692625	0.994499	0.998555	-6.24113	-0.308399	4.44822	-4.28937	4.06313e-05	4.57698e-05	-0.0745512	0.88773	FALSE	NA	NA	NA	NA	NA	NA
chr14-104794095-104795933 AKT1	AKT1	chr14-104794095-104795933	NA	NA	NA	NA	NA	NA	NA	NA	NA	NA	0.0728454	0.0644688	1.12993	0.258505	0.3	0.751899	0.0593272	0.0772648	0.767843	0.442581	0.46	0.867132	-0.176098	4.79833	-2.84141	0.0115684	0.0880562	-3.8063	0.105578	4.71991	0.241761	0.812437	0.912064	-6.26967	0.0014688	4.4674	0.00692625	0.994499	0.998555	-6.24113	-0.308399	4.44822	-4.28937	4.06313e-05	4.57698e-05	-0.0745512	0.88773	FALSE	NA	NA	NA	NA	NA	NA
chr19-49868999-49870203 AKT1S1	AKT1S1	chr19-49868999-49870203	NA	NA	NA	NA	NA	NA	NA	NA	NA	NA	-0.208566	0.100184	-2.08182	0.0373589	0.036	0.375364	-0.25082	0.12525	-2.00255	0.0452257	0.026	0.433609	0.187793	5.54474	2.58671	0.0195823	0.115236	-4.52714	-0.464258	3.7921	-1.32491	0.206214	0.454578	-5.33905	-0.00855546	3.93016	-0.0541302	0.957029	0.991404	-6.15556	NA	NA	NA	NA	NA	NA	NA	FALSE	NA	NA	NA	NA	NA	NA
chr19-49875826-49878275 AKT1S1	AKT1S1	chr19-49875826-49878275	NA	NA	NA	NA	NA	NA	NA	NA	NA	NA	-0.13097	0.111629	-1.17326	0.24069	0.2	0.66086	-0.167806	0.139032	-1.20696	0.227449	0.18	0.694733	0.0867526	6.83192	1.76256	0.0965835	0.27904	-6.44842	-0.464258	3.7921	-1.32491	0.206214	0.454578	-5.33905	-0.00855546	3.93016	-0.0541302	0.957029	0.991404	-6.15556	NA	NA	NA	NA	NA	NA	NA	FALSE	NA	NA	NA	NA	NA	NA
chr19-40272384-40273369 AKT2	AKT2	chr19-40272384-40273369	NA	NA	NA	NA	NA	NA	NA	NA	NA	NA	0.0227442	0.0525036	0.433192	0.664875	0.72	0.934469	0.0173312	0.0620461	0.279327	0.779994	0.86	0.971802	1.516	0.645802	2.07526	0.0540223	0.200954	-4.10374	-0.319118	6.32433	-1.6071	0.130128	0.357738	-5.3151	0.531953	4.76782	3.84522	0.000316781	0.0302338	0.126408	1.71747	5.76663	30.3934	4.12405e-53	1.26486e-52	110.444	0.326047	FALSE	NA	NA	NA	NA	NA	NA
chr19-40274482-40275322 AKT2	AKT2	chr19-40274482-40275322	NA	NA	NA	NA	0.00352137	0.159926	0.0220187	0.982433	0.82	0.975274	0.0521509	0.049829	1.0466	0.295285	0.32	0.767322	0.0272163	0.0595165	0.457291	0.647462	0.38	0.832614	-0.356132	2.29586	-2.26856	0.0371115	0.162706	-4.25548	-0.319118	6.32433	-1.6071	0.130128	0.357738	-5.3151	0.531953	4.76782	3.84522	0.000316781	0.0302338	0.126408	1.71747	5.76663	30.3934	4.12405e-53	1.26486e-52	110.444	0.326047	FALSE	NA	NA	NA	NA	NA	NA
chr19-40278811-40279576 AKT2	AKT2	chr19-40278811-40279576	NA	NA	NA	NA	0.168033	0.187122	0.897987	0.369193	0.42	0.906153	0.0437518	0.0634369	0.68969	0.490389	0.38	0.805334	0.021481	0.0741142	0.289836	0.771942	0.96	0.986759	-0.150007	1.71487	-0.651501	0.523742	0.718837	-6.19496	-0.319118	6.32433	-1.6071	0.130128	0.357738	-5.3151	0.531953	4.76782	3.84522	0.000316781	0.0302338	0.126408	1.71747	5.76663	30.3934	4.12405e-53	1.26486e-52	110.444	0.326047	FALSE	NA	NA	NA	NA	NA	NA
chr19-40280196-40280524 AKT2	AKT2	chr19-40280196-40280524	NA	NA	NA	NA	NA	NA	NA	NA	NA	NA	0.0219154	0.0576299	0.380278	0.703739	0.74	0.938322	0.0476325	0.0672025	0.708791	0.478454	0.44	0.857984	0.302461	1.5601	1.46169	0.162709	0.375166	-5.32665	-0.319118	6.32433	-1.6071	0.130128	0.357738	-5.3151	0.531953	4.76782	3.84522	0.000316781	0.0302338	0.126408	1.71747	5.76663	30.3934	4.12405e-53	1.26486e-52	110.444	0.326047	FALSE	NA	NA	NA	NA	NA	NA
chr19-40284114-40285898 AKT2	AKT2	chr19-40284114-40285898	NA	NA	NA	NA	0.00996157	0.100866	0.0987605	0.921328	0.98	0.989377	0.0213041	0.0390299	0.545839	0.585177	0.54	0.878118	-0.00272641	0.0469746	-0.0580402	0.953717	0.88	0.975324	-0.0963494	5.94335	-1.29932	0.211788	0.435393	-6.79368	-0.319118	6.32433	-1.6071	0.130128	0.357738	-5.3151	0.531953	4.76782	3.84522	0.000316781	0.0302338	0.126408	1.71747	5.76663	30.3934	4.12405e-53	1.26486e-52	110.444	0.326047	FALSE	NA	NA	NA	NA	NA	NA
chr1-243494437-243496673 AKT3	AKT3	chr1-243494437-243496673	NA	NA	NA	NA	-0.0943087	0.101428	-0.929807	0.352471	0.5	0.926507	0.023646	0.0311238	0.759738	0.447411	0.44	0.837231	0.0368938	0.037226	0.991078	0.321647	0.6	0.916818	-0.194028	2.33822	-1.37038	0.189021	0.408468	-5.65932	-0.33228	7.43	-0.944321	0.360864	0.608876	-6.22453	-0.14674	3.62745	-0.658664	0.512879	0.797976	-5.88728	-0.162824	3.72491	-2.18219	0.0313772	0.0334192	-6.18149	0.938897	FALSE	NA	NA	NA	NA	NA	NA
chr1-243505935-243508734 AKT3	AKT3	chr1-243505935-243508734	NA	NA	NA	NA	0.0106652	0.0794519	0.134235	0.893217	0.76	0.965985	-0.0365135	0.0281972	-1.29493	0.195343	0.44	0.837231	-0.0521433	0.0351419	-1.48379	0.137864	0.28	0.776271	-0.638745	3.0053	-3.44491	0.00322647	0.0467151	-2.11951	-0.33228	7.43	-0.944321	0.360864	0.608876	-6.22453	-0.14674	3.62745	-0.658664	0.512879	0.797976	-5.88728	-0.162824	3.72491	-2.18219	0.0313772	0.0334192	-6.18149	0.938897	FALSE	NA	NA	NA	NA	NA	NA
chr1-243663321-243664084 AKT3	AKT3	chr1-243663321-243664084	NA	NA	NA	NA	NA	NA	NA	NA	NA	NA	-0.00916065	0.0400436	-0.228767	0.81905	0.9	0.9733	0.0121527	0.0486666	0.249714	0.802809	0.92	0.981868	-0.11913	1.3571	-0.633756	0.534973	0.72734	-6.115	-0.33228	7.43	-0.944321	0.360864	0.608876	-6.22453	-0.14674	3.62745	-0.658664	0.512879	0.797976	-5.88728	-0.162824	3.72491	-2.18219	0.0313772	0.0334192	-6.18149	0.938897	FALSE	NA	NA	NA	NA	NA	NA
chr1-243748355-243749044 AKT3	AKT3	chr1-243748355-243749044	NA	NA	NA	NA	NA	NA	NA	NA	NA	NA	-0.114152	0.0421911	-2.70559	0.00681836	0.1046	0.559122	-0.166427	0.0524557	-3.17272	0.00151019	0.0682	0.573129	-0.165359	1.34011	-0.653548	0.522455	0.717966	-6.09405	-0.33228	7.43	-0.944321	0.360864	0.608876	-6.22453	-0.14674	3.62745	-0.658664	0.512879	0.797976	-5.88728	-0.162824	3.72491	-2.18219	0.0313772	0.0334192	-6.18149	0.938897	FALSE	NA	NA	NA	NA	NA	NA
chr1-243848940-243851369 AKT3	AKT3	chr1-243848940-243851369	NA	NA	NA	NA	0.0595874	0.0595764	1.00019	0.317221	0.22	0.820655	-0.0826887	0.0190141	-4.34881	1.36878e-05	0.0088	0.205871	-0.0461077	0.0235996	-1.95375	0.050731	0.22	0.729992	-0.438633	5.74358	-4.19529	0.000651336	0.0214004	-1.26546	-0.33228	7.43	-0.944321	0.360864	0.608876	-6.22453	-0.14674	3.62745	-0.658664	0.512879	0.797976	-5.88728	-0.162824	3.72491	-2.18219	0.0313772	0.0334192	-6.18149	0.938897	FALSE	NA	NA	NA	NA	NA	NA
chr9-113396733-113398450 ALAD	ALAD	chr9-113396733-113398450	NA	NA	NA	NA	NA	NA	NA	NA	NA	NA	0.232024	0.0705796	3.28741	0.00101113	0.0018	0.0891	0.14859	0.0855712	1.73645	0.0824851	0.08	0.598082	2.20989	1.49385	2.44467	0.0261258	0.134346	-3.62375	1.04344	4.10935	1.9889	0.0664216	0.249987	-4.38821	0.761972	3.609	3.02672	0.00376668	0.0916543	-1.98284	NA	NA	NA	NA	NA	NA	NA	FALSE	-0.0180311	0.723224	-0.0249316	0.98011	0.9	0.98517
chr9-113400615-113401697 ALAD	ALAD	chr9-113400615-113401697	NA	NA	NA	NA	NA	NA	NA	NA	NA	NA	0.0557869	0.0609486	0.915311	0.360028	0.44	0.837231	-0.0250382	0.0741662	-0.337596	0.735668	0.7	0.940748	0.00626106	5.24324	0.0858658	0.932612	0.968175	-7.39815	1.04344	4.10935	1.9889	0.0664216	0.249987	-4.38821	0.761972	3.609	3.02672	0.00376668	0.0916543	-1.98284	NA	NA	NA	NA	NA	NA	NA	FALSE	NA	NA	NA	NA	NA	NA
chr3-52197011-52198937 ALAS1	ALAS1	chr3-52197011-52198937	NA	NA	NA	NA	NA	NA	NA	NA	NA	NA	0.126087	0.108007	1.1674	0.243047	0.2	0.66086	0.184567	0.13378	1.37963	0.1677	0.1	0.625502	-0.138405	4.64504	-1.59261	0.130323	0.330423	-5.97824	NA	NA	NA	NA	NA	NA	-0.0518592	4.10086	-0.235404	0.814776	0.941829	-6.12304	NA	NA	NA	NA	NA	NA	NA	FALSE	NA	NA	NA	NA	NA	NA
chrX-55008549-55009535 ALAS2	ALAS2	chrX-55008549-55009535	NA	NA	NA	NA	NA	NA	NA	NA	NA	NA	-0.430398	0.150197	-2.86556	0.00416273	0.0084	0.201219	-0.375229	0.174192	-2.15411	0.0312314	0.038	0.482015	-0.293688	1.33545	-1.20919	0.243722	0.47082	-5.60233	NA	NA	NA	NA	NA	NA	2.3847	1.36424	3.54856	0.000804932	0.0451715	-0.617213	NA	NA	NA	NA	NA	NA	NA	FALSE	NA	NA	NA	NA	NA	NA
chrX-55014439-55016021 ALAS2	ALAS2	chrX-55014439-55016021	NA	NA	NA	NA	NA	NA	NA	NA	NA	NA	0.0633558	0.0874203	0.724727	0.46862	0.6	0.899184	0.156218	0.106785	1.46292	0.14349	0.28	0.776271	3.18263	0.127778	2.81833	0.0121387	0.0902992	-2.715	NA	NA	NA	NA	NA	NA	2.3847	1.36424	3.54856	0.000804932	0.0451715	-0.617213	NA	NA	NA	NA	NA	NA	NA	FALSE	NA	NA	NA	NA	NA	NA
chrX-55027278-55028526 ALAS2	ALAS2	chrX-55027278-55028526	NA	NA	NA	NA	NA	NA	NA	NA	NA	NA	-0.206762	0.0936197	-2.20853	0.027207	0.134	0.59347	-0.216396	0.115699	-1.87034	0.0614368	0.236	0.746148	NA	NA	NA	NA	NA	NA	NA	NA	NA	NA	NA	NA	2.3847	1.36424	3.54856	0.000804932	0.0451715	-0.617213	NA	NA	NA	NA	NA	NA	NA	FALSE	NA	NA	NA	NA	NA	NA
chr3-105366121-105370029 ALCAM	ALCAM	chr3-105366121-105370029	NA	NA	NA	NA	0.00589407	0.116334	0.0506652	0.959592	0.94	0.986197	0.017539	0.0300421	0.583812	0.559347	0.68	0.924533	0.0590664	0.0370099	1.59596	0.110497	0.36	0.821228	-0.0489842	5.81527	-0.724562	0.478923	0.685322	-7.32216	0.456972	5.87348	1.26225	0.227283	0.480125	-5.67833	-0.0192519	3.93072	-0.0549507	0.956378	0.991155	-6.16063	NA	NA	NA	NA	NA	NA	NA	FALSE	NA	NA	NA	NA	NA	NA
chr3-105430240-105430911 ALCAM	ALCAM	chr3-105430240-105430911	NA	NA	NA	NA	NA	NA	NA	NA	NA	NA	0.24115	0.0586068	4.11472	3.87655e-05	0.0114	0.235534	0.204016	0.0694736	2.9366	0.00331832	0.0848	0.613657	-0.494305	1.31659	-1.81842	0.0872954	0.263319	-4.78198	0.456972	5.87348	1.26225	0.227283	0.480125	-5.67833	-0.0192519	3.93072	-0.0549507	0.956378	0.991155	-6.16063	NA	NA	NA	NA	NA	NA	NA	FALSE	NA	NA	NA	NA	NA	NA
chr19-49452319-49454093 ALDH16A1	ALDH16A1	chr19-49452319-49454093	NA	NA	NA	NA	0.268428	0.162263	1.65427	0.0980717	0.146	0.77067	-0.00415228	0.0644462	-0.0644302	0.948628	0.88	0.969543	-0.0345288	0.0791033	-0.436503	0.662472	0.72	0.943985	0.122732	5.67598	1.24704	0.229884	0.455639	-6.75553	-0.309834	5.10449	-0.76766	0.455319	0.687647	-6.07619	-0.134152	4.44314	-0.73679	0.464403	0.771888	-5.98221	NA	NA	NA	NA	NA	NA	NA	FALSE	NA	NA	NA	NA	NA	NA
chr19-49468316-49470717 ALDH16A1	ALDH16A1	chr19-49468316-49470717	NA	NA	NA	NA	0.23405	0.159343	1.46885	0.141874	0.1	0.735087	0.0162986	0.0615304	0.264888	0.791096	0.86	0.965243	0.0902717	0.0765231	1.17967	0.238133	0.26	0.760329	-0.0215718	5.3017	-0.225463	0.824402	0.912383	-7.39649	-0.309834	5.10449	-0.76766	0.455319	0.687647	-6.07619	-0.134152	4.44314	-0.73679	0.464403	0.771888	-5.98221	NA	NA	NA	NA	NA	NA	NA	FALSE	NA	NA	NA	NA	NA	NA
chr10-95655491-95657072 ALDH18A1	ALDH18A1	chr10-95655491-95657072	NA	NA	NA	NA	-0.385662	0.141377	-2.7279	0.00637394	0.0102	0.451183	0.0243419	0.0406554	0.598738	0.549348	0.7	0.930071	-0.00768495	0.0504666	-0.152278	0.878968	0.98	0.989019	0.100517	5.13615	1.37354	0.188057	0.407275	-6.417	0.24913	5.42446	1.35501	0.196669	0.442009	-5.51919	0.118965	4.55263	0.685069	0.496197	0.787713	-6.00441	NA	NA	NA	NA	NA	NA	NA	FALSE	NA	NA	NA	NA	NA	NA
chr9-72951575-72953509 ALDH1A1	ALDH1A1	chr9-72951575-72953509	NA	NA	NA	NA	NA	NA	NA	NA	NA	NA	0.00325741	0.0631291	0.0515992	0.958848	0.96	0.986281	0.0210869	0.0759021	0.277817	0.781153	0.7	0.940748	-0.420091	3.27072	-2.10678	0.0508539	0.194264	-4.78406	0.857487	4.37246	2.10947	0.0532006	0.221976	-4.25495	0.367566	6.05524	0.696695	0.488948	0.784556	-6.24721	NA	NA	NA	NA	NA	NA	NA	FALSE	NA	NA	NA	NA	NA	NA
chr9-72983058-72984402 ALDH1A1	ALDH1A1	chr9-72983058-72984402	NA	NA	NA	NA	NA	NA	NA	NA	NA	NA	-0.165643	0.0930089	-1.78094	0.0749219	0.138	0.59347	-0.279536	0.114962	-2.43155	0.0150345	0.036	0.477016	1.70934	0.510471	2.65453	0.0170396	0.107045	-3.08653	0.857487	4.37246	2.10947	0.0532006	0.221976	-4.25495	0.367566	6.05524	0.696695	0.488948	0.784556	-6.24721	NA	NA	NA	NA	NA	NA	NA	FALSE	NA	NA	NA	NA	NA	NA
chr9-72987562-72988279 ALDH1A1	ALDH1A1	chr9-72987562-72988279	NA	NA	NA	NA	NA	NA	NA	NA	NA	NA	-0.0412962	0.097309	-0.424382	0.671287	0.74	0.938322	-0.0317529	0.120848	-0.262751	0.792743	0.86	0.971802	-0.173335	1.51169	-0.456931	0.65371	0.810602	-6.25766	0.857487	4.37246	2.10947	0.0532006	0.221976	-4.25495	0.367566	6.05524	0.696695	0.488948	0.784556	-6.24721	NA	NA	NA	NA	NA	NA	NA	FALSE	NA	NA	NA	NA	NA	NA
chr9-72996664-72998007 ALDH1A1	ALDH1A1	chr9-72996664-72998007	NA	NA	NA	NA	NA	NA	NA	NA	NA	NA	0.0606793	0.0653805	0.928095	0.353358	0.46	0.847461	0.121731	0.0787661	1.54547	0.122232	0.24	0.746148	0.369672	2.66737	2.677	0.0162691	0.104539	-3.56006	0.857487	4.37246	2.10947	0.0532006	0.221976	-4.25495	0.367566	6.05524	0.696695	0.488948	0.784556	-6.24721	NA	NA	NA	NA	NA	NA	NA	FALSE	NA	NA	NA	NA	NA	NA
chr9-73007891-73008604 ALDH1A1	ALDH1A1	chr9-73007891-73008604	NA	NA	NA	NA	NA	NA	NA	NA	NA	NA	0.101159	0.0710442	1.42388	0.154481	0.22	0.680404	0.109651	0.0879067	1.24736	0.212266	0.24	0.746148	0.232292	2.12091	0.891125	0.385739	0.608893	-6.10817	0.857487	4.37246	2.10947	0.0532006	0.221976	-4.25495	0.367566	6.05524	0.696695	0.488948	0.784556	-6.24721	NA	NA	NA	NA	NA	NA	NA	FALSE	NA	NA	NA	NA	NA	NA
chr9-73009497-73010575 ALDH1A1	ALDH1A1	chr9-73009497-73010575	NA	NA	NA	NA	NA	NA	NA	NA	NA	NA	-0.012886	0.0636167	-0.202557	0.839481	0.88	0.969543	-0.0498509	0.0769645	-0.647713	0.517171	0.4	0.841866	0.604553	2.79837	4.60283	0.000276197	0.0140379	0.368188	0.857487	4.37246	2.10947	0.0532006	0.221976	-4.25495	0.367566	6.05524	0.696695	0.488948	0.784556	-6.24721	NA	NA	NA	NA	NA	NA	NA	FALSE	NA	NA	NA	NA	NA	NA
chr9-73022678-73023620 ALDH1A1	ALDH1A1	chr9-73022678-73023620	NA	NA	NA	NA	NA	NA	NA	NA	NA	NA	0.0985696	0.0821556	1.19979	0.23022	0.34	0.780239	-0.00215922	0.104977	-0.0205685	0.98359	0.9	0.978799	0.225209	1.53003	1.10632	0.284541	0.51363	-5.74355	0.857487	4.37246	2.10947	0.0532006	0.221976	-4.25495	0.367566	6.05524	0.696695	0.488948	0.784556	-6.24721	NA	NA	NA	NA	NA	NA	NA	FALSE	NA	NA	NA	NA	NA	NA
chr9-73024302-73025119 ALDH1A1	ALDH1A1	chr9-73024302-73025119	NA	NA	NA	NA	NA	NA	NA	NA	NA	NA	-0.0367214	0.0922049	-0.398259	0.690439	0.74	0.938322	-0.0782584	0.110408	-0.708813	0.478441	0.46	0.867132	2.18205	0.47644	2.6296	0.0179351	0.109962	-3.10757	0.857487	4.37246	2.10947	0.0532006	0.221976	-4.25495	0.367566	6.05524	0.696695	0.488948	0.784556	-6.24721	NA	NA	NA	NA	NA	NA	NA	FALSE	NA	NA	NA	NA	NA	NA
chr12-111766156-111767669 ALDH2	ALDH2	chr12-111766156-111767669	NA	NA	NA	NA	-0.169154	0.178205	-0.94921	0.342514	0.36	0.887471	0.0333695	0.060493	0.551625	0.581205	0.5	0.863137	0.104111	0.0728679	1.42877	0.153071	0.28	0.776271	-0.270994	4.08089	-2.25135	0.0383895	0.166038	-4.73633	-0.305037	5.06203	-1.02336	0.32333	0.57663	-5.86497	-0.271512	5.25666	-0.694602	0.490249	0.784994	-6.17893	NA	NA	NA	NA	NA	NA	NA	FALSE	NA	NA	NA	NA	NA	NA
chr12-111774988-111776331 ALDH2	ALDH2	chr12-111774988-111776331	NA	NA	NA	NA	0.00738235	0.197893	0.0373047	0.970242	0.98	0.989377	0.115419	0.0664118	1.73792	0.0822247	0.098	0.54786	0.138465	0.0803184	1.72396	0.0847157	0.124	0.649872	-0.102306	3.5428	-1.03797	0.314336	0.543179	-6.35972	-0.305037	5.06203	-1.02336	0.32333	0.57663	-5.86497	-0.271512	5.25666	-0.694602	0.490249	0.784994	-6.17893	NA	NA	NA	NA	NA	NA	NA	FALSE	NA	NA	NA	NA	NA	NA
chr12-111812698-111813481 ALDH2	ALDH2	chr12-111812698-111813481	NA	NA	NA	NA	0.203189	0.230318	0.882211	0.377662	0.38	0.894645	0.142873	0.0750188	1.90449	0.0568461	0.104	0.556071	0.190121	0.0903162	2.10506	0.0352863	0.048	0.518098	-0.032829	2.63354	-0.250337	0.805433	0.901754	-6.62819	-0.305037	5.06203	-1.02336	0.32333	0.57663	-5.86497	-0.271512	5.25666	-0.694602	0.490249	0.784994	-6.17893	NA	NA	NA	NA	NA	NA	NA	FALSE	NA	NA	NA	NA	NA	NA
chr17-19647119-19649315 ALDH3A2	ALDH3A2	chr17-19647119-19649315	NA	NA	NA	NA	NA	NA	NA	NA	NA	NA	-0.00164598	0.0756675	-0.0217528	0.982645	0.98	0.988686	-0.000439316	0.0926619	-0.00474107	0.996217	0.98	0.989019	0.0756974	4.99074	0.77343	0.450264	0.662581	-7.01144	0.180581	3.81831	0.788732	0.443293	0.679686	-5.87233	-0.231045	3.47501	-1.08594	0.282274	0.626284	-5.53027	NA	NA	NA	NA	NA	NA	NA	FALSE	NA	NA	NA	NA	NA	NA
chr1-18874739-18875605 ALDH4A1	ALDH4A1	chr1-18874739-18875605	NA	NA	NA	NA	NA	NA	NA	NA	NA	NA	0.168275	0.101617	1.65597	0.0977275	0.126	0.58615	0.347733	0.120988	2.87411	0.00405164	0.0052	0.221405	0.255636	2.23347	1.68163	0.111567	0.302707	-5.18396	-0.233715	3.60697	-0.676808	0.50945	0.727709	-5.93239	0.975628	2.94727	2.10687	0.0397359	0.261073	-3.9563	NA	NA	NA	NA	NA	NA	NA	FALSE	NA	NA	NA	NA	NA	NA
chr1-18883949-18884643 ALDH4A1	ALDH4A1	chr1-18883949-18884643	NA	NA	NA	NA	NA	NA	NA	NA	NA	NA	0.105206	0.108372	0.970792	0.331652	0.3	0.751899	0.00872985	0.134547	0.0648831	0.948267	0.96	0.986759	0.09457	2.15523	0.572899	0.574478	0.755899	-6.35136	-0.233715	3.60697	-0.676808	0.50945	0.727709	-5.93239	0.975628	2.94727	2.10687	0.0397359	0.261073	-3.9563	NA	NA	NA	NA	NA	NA	NA	FALSE	NA	NA	NA	NA	NA	NA
chr1-18901825-18903297 ALDH4A1	ALDH4A1	chr1-18901825-18903297	NA	NA	NA	NA	NA	NA	NA	NA	NA	NA	0.273726	0.0869271	3.14891	0.0016388	0.0076	0.19172	0.35569	0.110561	3.21713	0.0012948	0.004	0.195208	-0.0122674	5.12157	-0.181642	0.858088	0.930255	-7.34618	-0.233715	3.60697	-0.676808	0.50945	0.727709	-5.93239	0.975628	2.94727	2.10687	0.0397359	0.261073	-3.9563	NA	NA	NA	NA	NA	NA	NA	FALSE	0.661116	0.272412	2.4269	0.0152286	0.032	0.541145
chr6-24494174-24495849 ALDH5A1	ALDH5A1	chr6-24494174-24495849	NA	NA	NA	NA	0.0367623	0.167391	0.219619	0.826168	0.86	0.979026	0.0283154	0.0570541	0.496291	0.619689	0.62	0.907198	-0.0755714	0.0714974	-1.05698	0.29052	0.44	0.857984	-0.199736	4.93085	-2.35763	0.0311048	0.147728	-4.78409	-0.21459	4.85808	-1.1	0.289709	0.544567	-5.75885	0.081544	4.21525	0.490723	0.625588	0.858409	-6.0726	-1.25317	3.75799	-18.0092	1.55174e-33	2.75374e-33	65.2698	0.563504	FALSE	NA	NA	NA	NA	NA	NA
chr14-74083427-74085590 ALDH6A1	ALDH6A1	chr14-74083427-74085590	NA	NA	NA	NA	NA	NA	NA	NA	NA	NA	-0.12219	0.0813531	-1.50197	0.133105	0.14	0.59347	-0.0552165	0.10166	-0.543146	0.587029	0.5	0.884792	0.290303	6.12035	2.65997	0.01685	0.106428	-4.57164	-0.0792068	3.63764	-0.3004	0.768244	0.887269	-6.11802	-0.0562711	4.49363	-0.27467	0.784606	0.92813	-6.25349	NA	NA	NA	NA	NA	NA	NA	FALSE	NA	NA	NA	NA	NA	NA
chr5-126538676-126539501 ALDH7A1	ALDH7A1	chr5-126538676-126539501	NA	NA	NA	NA	-0.127463	0.244708	-0.520877	0.602453	0.66	0.949371	-0.211641	0.0845203	-2.50403	0.0122788	0.074	0.503613	-0.220045	0.10406	-2.11459	0.0344653	0.162	0.68009	-0.0971248	2.91627	-0.857733	0.403391	0.624303	-6.36023	-0.60766	4.71639	-1.15124	0.268731	0.525599	-5.69506	0.305312	4.06028	0.869672	0.388285	0.718201	-5.81399	NA	NA	NA	NA	NA	NA	NA	FALSE	NA	NA	NA	NA	NA	NA
chr5-126594228-126595682 ALDH7A1	ALDH7A1	chr5-126594228-126595682	NA	NA	NA	NA	-0.168846	0.181509	-0.930235	0.352249	0.36	0.887471	-0.00335211	0.060282	-0.0556073	0.955655	0.96	0.986281	0.0197622	0.0734682	0.26899	0.787937	0.92	0.981868	-0.501796	3.88091	-1.71716	0.104758	0.291873	-5.5853	-0.60766	4.71639	-1.15124	0.268731	0.525599	-5.69506	0.305312	4.06028	0.869672	0.388285	0.718201	-5.81399	NA	NA	NA	NA	NA	NA	NA	FALSE	NA	NA	NA	NA	NA	NA
chr1-165697616-165699043 ALDH9A1	ALDH9A1	chr1-165697616-165699043	NA	NA	NA	NA	NA	NA	NA	NA	NA	NA	-0.0511447	0.0715176	-0.715135	0.474526	0.52	0.870199	-0.0249189	0.0865333	-0.287969	0.773371	0.86	0.971802	-0.173555	4.75475	-1.57099	0.135262	0.337451	-6.04172	0.368368	3.84191	1.45159	0.168441	0.409499	-5.17622	-0.224927	5.15079	-1.33741	0.186631	0.528946	-5.50487	-2.65404	4.02778	-23.5227	4.00649e-43	8.85298e-43	87.4775	0.452558	FALSE	NA	NA	NA	NA	NA	NA
chr16-5032782-5034285 ALG1	ALG1	chr16-5032782-5034285	NA	NA	NA	NA	NA	NA	NA	NA	NA	NA	-0.14876	0.0777472	-1.91338	0.0556992	0.092	0.545542	-0.264556	0.0942333	-2.80746	0.00499335	0.0116	0.325352	0.119927	4.3466	1.03139	0.317315	0.545919	-6.5804	-0.122728	4.34418	-0.469377	0.645956	0.814508	-6.15058	-0.103248	3.36699	-0.580887	0.563706	0.826804	-5.88167	NA	NA	NA	NA	NA	NA	NA	FALSE	NA	NA	NA	NA	NA	NA
chr16-5055494-5056716 ALG1	ALG1	chr16-5055494-5056716	NA	NA	NA	NA	NA	NA	NA	NA	NA	NA	0.0586562	0.0929826	0.630829	0.528152	0.62	0.907198	-0.081287	0.114935	-0.707246	0.479414	0.58	0.911853	0.26735	2.44236	1.58165	0.132807	0.333966	-5.38478	-0.122728	4.34418	-0.469377	0.645956	0.814508	-6.15058	-0.103248	3.36699	-0.580887	0.563706	0.826804	-5.88167	NA	NA	NA	NA	NA	NA	NA	FALSE	NA	NA	NA	NA	NA	NA
chr16-5071292-5072837 ALG1	ALG1	chr16-5071292-5072837	NA	NA	NA	NA	NA	NA	NA	NA	NA	NA	-0.0457709	0.0795617	-0.575287	0.565097	0.6	0.899184	-0.19316	0.0981435	-1.96814	0.0490521	0.08	0.598082	-0.0125273	4.25642	-0.102548	0.919564	0.961728	-7.09602	-0.122728	4.34418	-0.469377	0.645956	0.814508	-6.15058	-0.103248	3.36699	-0.580887	0.563706	0.826804	-5.88167	NA	NA	NA	NA	NA	NA	NA	FALSE	NA	NA	NA	NA	NA	NA
chr12-34021074-34023022 ALG10	ALG10	chr12-34021074-34023022	NA	NA	NA	NA	NA	NA	NA	NA	NA	NA	-0.131429	0.110381	-1.19068	0.233778	0.22	0.680404	-0.270531	0.133979	-2.0192	0.0434663	0.036	0.477016	0.00754726	4.70227	0.0958454	0.924804	0.964301	-7.2284	NA	NA	NA	NA	NA	NA	-0.237411	2.64806	-0.975139	0.33379	0.671981	-5.42642	NA	NA	NA	NA	NA	NA	NA	FALSE	NA	NA	NA	NA	NA	NA
chr12-38315967-38317270 ALG10B	ALG10B	chr12-38315967-38317270	NA	NA	NA	NA	NA	NA	NA	NA	NA	NA	-0.00354619	0.0904567	-0.0392032	0.968728	0.98	0.988686	-0.111997	0.113583	-0.986034	0.324117	0.42	0.850643	-0.0494373	4.53684	-0.554324	0.586831	0.764382	-7.02515	NA	NA	NA	NA	NA	NA	-0.0703132	3.29744	-0.263275	0.793329	0.931436	-6.00297	NA	NA	NA	NA	NA	NA	NA	FALSE	NA	NA	NA	NA	NA	NA
chr13-52010905-52012580 ALG11	ALG11	chr13-52010905-52012580	NA	NA	NA	NA	NA	NA	NA	NA	NA	NA	0.0377966	0.0675021	0.559932	0.575526	0.54	0.878118	0.0918704	0.0832144	1.10402	0.269585	0.18	0.694733	0.0217337	5.40855	0.411817	0.685802	0.831305	-7.36332	0.402853	4.03622	1.82291	0.0895274	0.291542	-4.66611	0.359731	2.80175	1.86982	0.0668723	0.330421	-4.32889	NA	NA	NA	NA	NA	NA	NA	FALSE	NA	NA	NA	NA	NA	NA
chr13-52021434-52022850 ALG11	ALG11	chr13-52021434-52022850	NA	NA	NA	NA	NA	NA	NA	NA	NA	NA	0.155675	0.089836	1.73288	0.0831175	0.106	0.560069	0.159737	0.105934	1.5079	0.131581	0.26	0.760329	2.3939	0.685643	2.09021	0.0524975	0.1977	-4.02669	0.402853	4.03622	1.82291	0.0895274	0.291542	-4.66611	0.359731	2.80175	1.86982	0.0668723	0.330421	-4.32889	NA	NA	NA	NA	NA	NA	NA	FALSE	NA	NA	NA	NA	NA	NA
chr22-49917403-49919251 ALG12	ALG12	chr22-49917403-49919251	NA	NA	NA	NA	NA	NA	NA	NA	NA	NA	0.0688295	0.109432	0.628968	0.52937	0.38	0.805334	0.0775406	0.131966	0.587578	0.556815	0.5	0.884792	0.092611	5.64137	1.23469	0.23433	0.460346	-6.75859	0.443099	2.92664	1.03166	0.319558	0.5734	-5.54558	-0.0678611	3.44537	-0.413122	0.681135	0.883191	-5.93722	NA	NA	NA	NA	NA	NA	NA	FALSE	NA	NA	NA	NA	NA	NA
chrX-111680595-111682154 ALG13	ALG13	chrX-111680595-111682154	NA	NA	NA	NA	-0.0931887	0.0971799	-0.958929	0.337595	0.32	0.875473	-0.000490102	0.0252352	-0.0194214	0.984505	0.9	0.9733	0.0267402	0.0309008	0.865357	0.386843	0.52	0.89178	0.109033	4.60654	1.27763	0.219154	0.443732	-6.37889	0.378683	6.55833	1.2322	0.237974	0.492271	-5.8121	0.0823456	5.05715	0.616121	0.540374	0.814293	-6.16372	NA	NA	NA	NA	NA	NA	NA	FALSE	NA	NA	NA	NA	NA	NA
chr1-95041341-95041884 ALG14	ALG14	chr1-95041341-95041884	NA	NA	NA	NA	NA	NA	NA	NA	NA	NA	-0.279917	0.147142	-1.90236	0.0571235	0.198	0.66086	-0.183128	0.170356	-1.07497	0.282388	0.28	0.776271	-0.277396	1.56399	-0.904287	0.378925	0.603244	-5.97343	0.562098	3.39633	1.34761	0.198982	0.445411	-5.25443	-0.169328	2.87326	-0.678744	0.500166	0.790317	-5.71681	NA	NA	NA	NA	NA	NA	NA	FALSE	NA	NA	NA	NA	NA	NA
chr1-95043177-95043948 ALG14	ALG14	chr1-95043177-95043948	NA	NA	NA	NA	NA	NA	NA	NA	NA	NA	0.076075	0.0875095	0.869334	0.384664	0.46	0.847461	0.0997535	0.104482	0.954744	0.339707	0.38	0.832614	-0.0261117	2.80433	-0.194036	0.848529	0.92533	-6.68694	0.562098	3.39633	1.34761	0.198982	0.445411	-5.25443	-0.169328	2.87326	-0.678744	0.500166	0.790317	-5.71681	NA	NA	NA	NA	NA	NA	NA	FALSE	NA	NA	NA	NA	NA	NA
chr1-95071999-95073621 ALG14	ALG14	chr1-95071999-95073621	NA	NA	NA	NA	NA	NA	NA	NA	NA	NA	-0.0836411	0.0761105	-1.09894	0.271793	0.3	0.751899	-0.0546496	0.0935396	-0.58424	0.559059	0.66	0.931945	-0.0675531	4.61258	-0.924448	0.368646	0.593768	-6.76977	0.562098	3.39633	1.34761	0.198982	0.445411	-5.25443	-0.169328	2.87326	-0.678744	0.500166	0.790317	-5.71681	NA	NA	NA	NA	NA	NA	NA	FALSE	NA	NA	NA	NA	NA	NA
chr3-130080876-130082206 ALG1L2	ALG1L2	chr3-130080876-130082206	NA	NA	NA	NA	NA	NA	NA	NA	NA	NA	0.0686596	0.054986	1.24867	0.211784	0.24	0.699466	0.0993627	0.0666207	1.49147	0.135839	0.14	0.657131	2.53232	2.30047	10.0468	2.02212e-08	0.000141368	9.3566	1.78459	4.40609	6.96857	6.22401e-06	0.00265719	4.07648	0.0380229	1.16782	0.070793	0.943821	0.98736	-5.5336	NA	NA	NA	NA	NA	NA	NA	FALSE	NA	NA	NA	NA	NA	NA
chr3-130093406-130095049 ALG1L2	ALG1L2	chr3-130093406-130095049	NA	NA	NA	NA	NA	NA	NA	NA	NA	NA	-0.0733965	0.0543161	-1.35128	0.176604	0.26	0.71843	-0.0249189	0.0662233	-0.376286	0.706705	0.84	0.967873	-0.159808	4.08114	-1.36789	0.189783	0.409325	-6.12574	1.78459	4.40609	6.96857	6.22401e-06	0.00265719	4.07648	0.0380229	1.16782	0.070793	0.943821	0.98736	-5.5336	NA	NA	NA	NA	NA	NA	NA	FALSE	NA	NA	NA	NA	NA	NA
chr3-130105637-130106328 ALG1L2	ALG1L2	chr3-130105637-130106328	NA	NA	NA	NA	NA	NA	NA	NA	NA	NA	-0.0157416	0.0735805	-0.213937	0.830596	0.98	0.988686	0.0333447	0.0889525	0.37486	0.707765	0.68	0.937345	-0.0232213	2.06155	-0.132488	0.896209	0.950164	-6.49235	1.78459	4.40609	6.96857	6.22401e-06	0.00265719	4.07648	0.0380229	1.16782	0.070793	0.943821	0.98736	-5.5336	NA	NA	NA	NA	NA	NA	NA	FALSE	NA	NA	NA	NA	NA	NA
chr3-130110701-130112902 ALG1L2	ALG1L2	chr3-130110701-130112902	NA	NA	NA	NA	NA	NA	NA	NA	NA	NA	-0.0627819	0.051426	-1.22082	0.222154	0.16	0.616955	-0.0215285	0.0646781	-0.332856	0.739243	0.9	0.978799	0.190147	6.01622	2.16022	0.045867	0.183287	-5.48086	1.78459	4.40609	6.96857	6.22401e-06	0.00265719	4.07648	0.0380229	1.16782	0.070793	0.943821	0.98736	-5.5336	NA	NA	NA	NA	NA	NA	NA	FALSE	NA	NA	NA	NA	NA	NA
chr11-71800167-71800668 ALG1L9P	ALG1L9P	chr11-71800167-71800668	NA	NA	NA	NA	NA	NA	NA	NA	NA	NA	-0.0300594	0.142097	-0.211541	0.832465	1	1	-0.124581	0.181741	-0.685487	0.493037	0.46	0.867132	-0.541815	2.11808	-2.8388	0.0116316	0.0882584	-3.14348	NA	NA	NA	NA	NA	NA	NA	NA	NA	NA	NA	NA	NA	NA	NA	NA	NA	NA	NA	FALSE	NA	NA	NA	NA	NA	NA
chr9-99221026-99223093 ALG2	ALG2	chr9-99221026-99223093	NA	NA	NA	NA	NA	NA	NA	NA	NA	NA	0.200542	0.129467	1.54898	0.121387	0.106	0.560069	0.226191	0.158445	1.42757	0.153417	0.26	0.760329	0.0229821	5.60603	0.43366	0.670181	0.821311	-7.41983	NA	NA	NA	NA	NA	NA	0.058999	4.03348	0.331379	0.741626	0.90945	-6.08492	NA	NA	NA	NA	NA	NA	NA	FALSE	NA	NA	NA	NA	NA	NA
chr3-184248234-184250575 ALG3	ALG3	chr3-184248234-184250575	NA	NA	NA	NA	NA	NA	NA	NA	NA	NA	0.0108344	0.104535	0.103644	0.917452	0.96	0.986281	-2.49821e-05	0.126239	-0.000197896	0.999842	0.94	0.985098	0.0123166	5.61688	0.206124	0.839229	0.92012	-7.49911	NA	NA	NA	NA	NA	NA	-0.159514	5.41247	-1.1048	0.274088	0.619497	-5.80483	-2.15619	4.49995	-34.0482	1.02104e-57	3.74153e-57	121.201	0.272893	FALSE	NA	NA	NA	NA	NA	NA
chr13-36998320-37001448 ALG5	ALG5	chr13-36998320-37001448	NA	NA	NA	NA	0.111416	0.152142	0.732319	0.463974	0.38	0.894645	0.00934669	0.0421152	0.221932	0.824367	0.76	0.942956	0.028867	0.0509421	0.566662	0.570944	0.54	0.897993	0.0669798	5.93036	0.915905	0.372978	0.597675	-7.19843	0.364151	5.2017	1.37097	0.191755	0.435999	-5.47102	-0.136692	5.13214	-1.1077	0.272847	0.618225	-5.76388	NA	NA	NA	NA	NA	NA	NA	FALSE	NA	NA	NA	NA	NA	NA
chr1-63366871-63368472 ALG6	ALG6	chr1-63366871-63368472	NA	NA	NA	NA	-0.401113	0.175271	-2.28853	0.0221066	0.05	0.682121	-0.0213626	0.0476443	-0.448377	0.653881	0.74	0.938322	0.0570565	0.0586606	0.972655	0.330725	0.52	0.89178	-0.312857	4.91467	-2.36939	0.0303839	0.145764	-4.75865	0.461688	4.99801	2.84511	0.012872	0.101118	-3.04449	-0.286141	3.93738	-1.65827	0.102996	0.405803	-4.85976	NA	NA	NA	NA	NA	NA	NA	FALSE	NA	NA	NA	NA	NA	NA
chr11-78138726-78140256 ALG8	ALG8	chr11-78138726-78140256	NA	NA	NA	NA	0.0513247	0.0937322	0.547568	0.583989	0.48	0.923224	0.0143991	0.0315086	0.456991	0.647678	0.64	0.914361	0.0396535	0.0392909	1.00923	0.312864	0.36	0.821228	-0.160559	4.65703	-2.02327	0.0596452	0.211848	-5.29787	-0.0819626	6.67201	-0.524528	0.608038	0.790959	-6.45288	-0.241068	4.76118	-1.43062	0.158234	0.492175	-5.33753	NA	NA	NA	NA	NA	NA	NA	FALSE	NA	NA	NA	NA	NA	NA
chr11-111840950-111842075 ALG9	ALG9	chr11-111840950-111842075	NA	NA	NA	NA	0.208753	0.290597	0.718362	0.472534	0.48	0.923224	-0.0247343	0.066884	-0.369809	0.711525	0.76	0.942956	-0.130249	0.0825177	-1.57843	0.114466	0.14	0.657131	0.0939692	2.03408	0.487302	0.632489	0.796018	-6.37652	0.336693	5.15379	1.82616	0.0890138	0.290238	-4.81157	0.101026	2.36466	0.42529	0.672296	0.87939	-5.73855	NA	NA	NA	NA	NA	NA	NA	FALSE	NA	NA	NA	NA	NA	NA
chr11-111870502-111872065 ALG9	ALG9	chr11-111870502-111872065	NA	NA	NA	NA	-0.218468	0.162692	-1.34283	0.179326	0.3	0.867128	-0.0200496	0.0479918	-0.417772	0.676114	0.74	0.938322	-0.106408	0.0601729	-1.76837	0.0769991	0.116	0.642566	-0.0978166	4.568	-1.30566	0.209674	0.432997	-6.34062	0.336693	5.15379	1.82616	0.0890138	0.290238	-4.81157	0.101026	2.36466	0.42529	0.672296	0.87939	-5.73855	NA	NA	NA	NA	NA	NA	NA	FALSE	NA	NA	NA	NA	NA	NA
chr14-77706951-77708587 ALKBH1	ALKBH1	chr14-77706951-77708587	NA	NA	NA	NA	NA	NA	NA	NA	NA	NA	0.0229599	0.0546732	0.419949	0.674523	0.78	0.948728	-0.00723527	0.0667647	-0.10837	0.913702	0.92	0.981868	-0.12198	4.20445	-1.30141	0.211091	0.434637	-6.24133	0.686303	4.45332	2.23396	0.0421391	0.193637	-4.05075	-0.146125	2.555	-0.681103	0.498684	0.788989	-5.637	NA	NA	NA	NA	NA	NA	NA	FALSE	NA	NA	NA	NA	NA	NA
chr12-109092551-109093778 ALKBH2	ALKBH2	chr12-109092551-109093778	NA	NA	NA	NA	NA	NA	NA	NA	NA	NA	-0.101619	0.121205	-0.838404	0.401804	0.38	0.805334	-0.119886	0.148891	-0.805188	0.420711	0.38	0.832614	-0.07036	4.39369	-0.762449	0.456611	0.667518	-6.84356	NA	NA	NA	NA	NA	NA	0.153365	4.88831	1.11494	0.269758	0.616049	-5.70037	NA	NA	NA	NA	NA	NA	NA	FALSE	NA	NA	NA	NA	NA	NA
chr11-43880086-43881725 ALKBH3	ALKBH3	chr11-43880086-43881725	NA	NA	NA	NA	NA	NA	NA	NA	NA	NA	0.109146	0.0576972	1.8917	0.0585312	0.088	0.536897	0.043761	0.0700183	0.624993	0.531976	0.62	0.922056	-0.0248093	4.30329	-0.353989	0.727854	0.85735	-7.05047	1.11315	4.18766	4.60297	0.000400031	0.0200596	0.288619	-0.345391	4.00957	-1.80138	0.0771644	0.353353	-4.64676	NA	NA	NA	NA	NA	NA	NA	FALSE	NA	NA	NA	NA	NA	NA
chr11-43889651-43890557 ALKBH3	ALKBH3	chr11-43889651-43890557	NA	NA	NA	NA	NA	NA	NA	NA	NA	NA	0.0686855	0.0945644	0.726335	0.467633	0.52	0.870199	0.0882598	0.120546	0.732164	0.464069	0.46	0.867132	-0.0141434	1.45618	-0.0759899	0.940346	0.97184	-6.34306	1.11315	4.18766	4.60297	0.000400031	0.0200596	0.288619	-0.345391	4.00957	-1.80138	0.0771644	0.353353	-4.64676	NA	NA	NA	NA	NA	NA	NA	FALSE	NA	NA	NA	NA	NA	NA
chr7-102464043-102465692 ALKBH4	ALKBH4	chr7-102464043-102465692	NA	NA	NA	NA	NA	NA	NA	NA	NA	NA	-0.0280334	0.10423	-0.268957	0.787963	0.74	0.938322	0.0186497	0.126728	0.147164	0.883003	0.8	0.959562	-0.0718675	4.90547	-0.96855	0.346826	0.574149	-6.8156	NA	NA	NA	NA	NA	NA	-0.283933	3.91035	-1.64311	0.106105	0.410469	-4.86766	NA	NA	NA	NA	NA	NA	NA	FALSE	NA	NA	NA	NA	NA	NA
chr17-18182295-18184998 ALKBH5	ALKBH5	chr17-18182295-18184998	NA	NA	NA	NA	-0.0707319	0.166709	-0.424283	0.67136	0.54	0.933674	0.0427021	0.0637748	0.669577	0.503127	0.5	0.863137	0.0199299	0.0769369	0.259042	0.795603	0.7	0.940748	0.174962	6.32383	1.85292	0.0819604	0.254198	-6.11774	-0.289616	4.63256	-1.62848	0.125494	0.350555	-5.06711	-0.202802	4.49477	-1.2409	0.219947	0.563741	-5.51347	-2.33428	3.51556	-25.7442	1.44443e-46	3.55601e-46	95.4911	0.406193	FALSE	NA	NA	NA	NA	NA	NA
chr19-6372062-6374018 ALKBH7	ALKBH7	chr19-6372062-6374018	NA	NA	NA	NA	NA	NA	NA	NA	NA	NA	0.0144965	0.106265	0.136419	0.89149	0.98	0.988686	-0.0354048	0.134353	-0.263521	0.792149	0.76	0.95133	0.0574383	6.35813	0.971788	0.345261	0.572612	-7.30114	NA	NA	NA	NA	NA	NA	-0.199158	7.23303	-1.82371	0.0736691	0.345845	-4.97948	NA	NA	NA	NA	NA	NA	NA	FALSE	NA	NA	NA	NA	NA	NA
chr11-107563641-107564143 ALKBH8	ALKBH8	chr11-107563641-107564143	NA	NA	NA	NA	NA	NA	NA	NA	NA	NA	-0.103302	0.112801	-0.915793	0.359775	0.36	0.793285	0.0167402	0.130661	0.128119	0.898055	0.98	0.989019	-0.199787	1.56817	-0.941429	0.360136	0.585913	-5.941	0.267355	4.17035	0.742884	0.469716	0.697845	-5.96984	-0.109934	2.98098	-0.540657	0.590942	0.84235	-5.76416	NA	NA	NA	NA	NA	NA	NA	FALSE	NA	NA	NA	NA	NA	NA
chr11-107564772-107566240 ALKBH8	ALKBH8	chr11-107564772-107566240	NA	NA	NA	NA	NA	NA	NA	NA	NA	NA	0.067381	0.0660513	1.02013	0.307666	0.28	0.735167	0.105248	0.0803165	1.31041	0.190057	0.24	0.746148	-0.229023	3.85395	-1.94661	0.0689056	0.22998	-5.20716	0.267355	4.17035	0.742884	0.469716	0.697845	-5.96984	-0.109934	2.98098	-0.540657	0.590942	0.84235	-5.76416	NA	NA	NA	NA	NA	NA	NA	FALSE	NA	NA	NA	NA	NA	NA
chr2-73385106-73386812 ALMS1	ALMS1	chr2-73385106-73386812	NA	NA	NA	NA	-0.0218592	0.0842165	-0.259559	0.795204	0.72	0.958061	0.0243922	0.0242298	1.0067	0.314078	0.32	0.767322	0.0306413	0.0298013	1.02819	0.303862	0.48	0.875563	0.0623704	5.62389	0.798402	0.436038	0.650949	-7.19522	0.466474	6.97729	2.9066	0.0113953	0.0947914	-3.1455	0.0779462	3.6223	0.326651	0.74518	0.910916	-6.03304	NA	NA	NA	NA	NA	NA	NA	FALSE	NA	NA	NA	NA	NA	NA
chr17-6893197-6894572 ALOX12-AS1	ALOX12-AS1	chr17-6893197-6894572	NA	NA	NA	NA	0.208261	0.224137	0.929166	0.352803	0.28	0.856617	0.107457	0.0797913	1.34673	0.178068	0.24	0.699466	0.116796	0.0990984	1.17859	0.238562	0.22	0.729992	-0.347347	2.28643	-2.16625	0.0453331	0.182131	-4.43203	-0.475308	5.07857	-2.7792	0.0146628	0.109065	-3.21166	-0.292045	2.72521	-1.37574	0.174519	0.513803	-5.04953	NA	NA	NA	NA	NA	NA	NA	FALSE	NA	NA	NA	NA	NA	NA
chr17-6900559-6901707 ALOX12-AS1	ALOX12-AS1	chr17-6900559-6901707	NA	NA	NA	NA	NA	NA	NA	NA	NA	NA	-0.147816	0.0984291	-1.50175	0.133162	0.14	0.59347	-0.0443741	0.116252	-0.381707	0.702678	0.72	0.943985	0.124614	1.71976	0.357884	0.724991	0.855547	-6.34485	-0.475308	5.07857	-2.7792	0.0146628	0.109065	-3.21166	-0.292045	2.72521	-1.37574	0.174519	0.513803	-5.04953	NA	NA	NA	NA	NA	NA	NA	FALSE	NA	NA	NA	NA	NA	NA
chr17-6913646-6914965 ALOX12-AS1	ALOX12-AS1	chr17-6913646-6914965	NA	NA	NA	NA	-0.0315153	0.202681	-0.155492	0.876433	0.94	0.986197	0.0391149	0.0688145	0.568411	0.569756	0.62	0.907198	-0.0181489	0.0861673	-0.210624	0.833181	0.84	0.967873	-0.0339006	3.07451	-0.24115	0.812426	0.905537	-6.74701	-0.475308	5.07857	-2.7792	0.0146628	0.109065	-3.21166	-0.292045	2.72521	-1.37574	0.174519	0.513803	-5.04953	NA	NA	NA	NA	NA	NA	NA	FALSE	NA	NA	NA	NA	NA	NA
chr17-6938209-6939205 ALOX12-AS1	ALOX12-AS1	chr17-6938209-6939205	NA	NA	NA	NA	0.136873	0.287997	0.47526	0.634602	0.46	0.918866	-0.0591903	0.103456	-0.572132	0.567233	0.58	0.893298	-0.0827078	0.135356	-0.611037	0.541175	0.62	0.922056	-0.315233	1.5961	-1.63106	0.121914	0.318287	-5.12257	-0.475308	5.07857	-2.7792	0.0146628	0.109065	-3.21166	-0.292045	2.72521	-1.37574	0.174519	0.513803	-5.04953	NA	NA	NA	NA	NA	NA	NA	FALSE	NA	NA	NA	NA	NA	NA
chr17-6941008-6942351 ALOX12-AS1	ALOX12-AS1	chr17-6941008-6942351	NA	NA	NA	NA	NA	NA	NA	NA	NA	NA	0.00130209	0.0929527	0.0140081	0.988824	0.96	0.986281	-0.0109433	0.11425	-0.0957837	0.923692	0.86	0.971802	1.77065	0.539956	3.01868	0.00797641	0.0727917	-2.41272	-0.475308	5.07857	-2.7792	0.0146628	0.109065	-3.21166	-0.292045	2.72521	-1.37574	0.174519	0.513803	-5.04953	NA	NA	NA	NA	NA	NA	NA	FALSE	NA	NA	NA	NA	NA	NA
chr17-6948005-6949335 ALOX12-AS1	ALOX12-AS1	chr17-6948005-6949335	NA	NA	NA	NA	0.140887	0.245796	0.573188	0.566517	0.72	0.958061	-0.014863	0.0911885	-0.162992	0.870525	0.94	0.981813	0.0860959	0.108145	0.796114	0.425966	0.56	0.904691	-0.12921	1.88101	-0.607976	0.551524	0.739354	-6.26967	-0.475308	5.07857	-2.7792	0.0146628	0.109065	-3.21166	-0.292045	2.72521	-1.37574	0.174519	0.513803	-5.04953	NA	NA	NA	NA	NA	NA	NA	FALSE	NA	NA	NA	NA	NA	NA
chr17-6980808-6981977 ALOX12-AS1	ALOX12-AS1	chr17-6980808-6981977	NA	NA	NA	NA	-0.138349	0.271249	-0.510043	0.610021	0.72	0.958061	0.119107	0.088477	1.34619	0.178242	0.28	0.735167	0.121248	0.109879	1.10347	0.269822	0.52	0.89178	-0.39715	2.26329	-1.41143	0.176793	0.393267	-5.59617	-0.475308	5.07857	-2.7792	0.0146628	0.109065	-3.21166	-0.292045	2.72521	-1.37574	0.174519	0.513803	-5.04953	NA	NA	NA	NA	NA	NA	NA	FALSE	NA	NA	NA	NA	NA	NA
chr17-6993310-6994491 ALOX12-AS1	ALOX12-AS1	chr17-6993310-6994491	NA	NA	NA	NA	-0.220533	0.26548	-0.830696	0.406145	0.48	0.923224	-0.0588026	0.0724922	-0.811158	0.417275	0.52	0.870199	-0.111775	0.0911095	-1.22682	0.219891	0.3	0.78959	0.717354	2.88959	3.33234	0.00410191	0.0524876	-2.28963	-0.475308	5.07857	-2.7792	0.0146628	0.109065	-3.21166	-0.292045	2.72521	-1.37574	0.174519	0.513803	-5.04953	NA	NA	NA	NA	NA	NA	NA	FALSE	NA	NA	NA	NA	NA	NA
chr17-6995323-6996601 ALOX12-AS1	ALOX12-AS1	chr17-6995323-6996601	NA	NA	NA	NA	-0.119037	0.217933	-0.54621	0.584922	0.56	0.9366	-0.0468487	0.0756185	-0.619541	0.53556	0.54	0.878118	0.0154013	0.0913336	0.168627	0.86609	0.9	0.978799	-0.0914647	2.86258	-0.531072	0.602482	0.775284	-6.57725	-0.475308	5.07857	-2.7792	0.0146628	0.109065	-3.21166	-0.292045	2.72521	-1.37574	0.174519	0.513803	-5.04953	NA	NA	NA	NA	NA	NA	NA	FALSE	NA	NA	NA	NA	NA	NA
chr17-7004530-7005483 ALOX12-AS1	ALOX12-AS1	chr17-7004530-7005483	NA	NA	NA	NA	-0.171236	0.215424	-0.794881	0.426683	0.38	0.894645	0.141401	0.0682566	2.0716	0.0383026	0.092	0.545542	0.226799	0.0840768	2.69752	0.00698587	0.0316	0.461809	-0.064508	3.09134	-0.64488	0.527916	0.721842	-6.56951	-0.475308	5.07857	-2.7792	0.0146628	0.109065	-3.21166	-0.292045	2.72521	-1.37574	0.174519	0.513803	-5.04953	NA	NA	NA	NA	NA	NA	NA	FALSE	NA	NA	NA	NA	NA	NA
chr17-7012058-7013637 ALOX12-AS1	ALOX12-AS1	chr17-7012058-7013637	NA	NA	NA	NA	0.17884	0.147346	1.21374	0.224845	0.24	0.83571	0.108459	0.0591693	1.83303	0.0667979	0.18	0.637912	0.111192	0.0746888	1.48874	0.136555	0.28	0.776271	0.0709089	4.94076	0.690864	0.499306	0.7009	-7.05698	-0.475308	5.07857	-2.7792	0.0146628	0.109065	-3.21166	-0.292045	2.72521	-1.37574	0.174519	0.513803	-5.04953	NA	NA	NA	NA	NA	NA	NA	FALSE	NA	NA	NA	NA	NA	NA
chr10-45373092-45374962 ALOX5	ALOX5	chr10-45373092-45374962	NA	NA	NA	NA	NA	NA	NA	NA	NA	NA	0.268853	0.116937	2.29913	0.0214977	0.158	0.616955	0.130221	0.143953	0.904604	0.365675	0.7	0.940748	-0.179112	3.58266	-1.53868	0.142937	0.348588	-5.76444	-0.737984	3.13394	-0.971421	0.347664	0.597941	-5.64136	0.393763	-0.650481	0.622256	0.536362	0.811886	-5.23066	NA	NA	NA	NA	NA	NA	NA	FALSE	NA	NA	NA	NA	NA	NA
chr10-45375780-45376588 ALOX5	ALOX5	chr10-45375780-45376588	NA	NA	NA	NA	NA	NA	NA	NA	NA	NA	0.166092	0.12432	1.336	0.181548	0.4	0.81768	0.217229	0.150171	1.44655	0.148024	0.48	0.875563	-0.554675	3.03584	-4.23243	0.00060205	0.0205336	-0.478657	-0.737984	3.13394	-0.971421	0.347664	0.597941	-5.64136	0.393763	-0.650481	0.622256	0.536362	0.811886	-5.23066	NA	NA	NA	NA	NA	NA	NA	FALSE	NA	NA	NA	NA	NA	NA
chr10-45379307-45380585 ALOX5	ALOX5	chr10-45379307-45380585	NA	NA	NA	NA	NA	NA	NA	NA	NA	NA	0.446873	0.119409	3.74238	0.000182285	0.01	0.21711	0.52739	0.142766	3.69408	0.000220686	0.011	0.317008	-0.144634	2.87999	-0.900336	0.380962	0.604975	-6.31337	-0.737984	3.13394	-0.971421	0.347664	0.597941	-5.64136	0.393763	-0.650481	0.622256	0.536362	0.811886	-5.23066	NA	NA	NA	NA	NA	NA	NA	FALSE	NA	NA	NA	NA	NA	NA
chr10-45403592-45404841 ALOX5	ALOX5	chr10-45403592-45404841	NA	NA	NA	NA	NA	NA	NA	NA	NA	NA	0.166539	0.124847	1.33394	0.182222	0.26	0.71843	0.37274	0.145895	2.55484	0.0106235	0.076	0.590652	-0.522382	3.18167	-3.8647	0.00131607	0.029999	-1.27936	-0.737984	3.13394	-0.971421	0.347664	0.597941	-5.64136	0.393763	-0.650481	0.622256	0.536362	0.811886	-5.23066	NA	NA	NA	NA	NA	NA	NA	FALSE	NA	NA	NA	NA	NA	NA
chr10-45418418-45419977 ALOX5	ALOX5	chr10-45418418-45419977	NA	NA	NA	NA	NA	NA	NA	NA	NA	NA	-0.0634856	0.115144	-0.551359	0.581388	0.72	0.934469	-0.00618626	0.14097	-0.0438837	0.964997	0.98	0.989019	-0.0481432	4.32086	-0.535464	0.59951	0.773321	-6.97322	-0.737984	3.13394	-0.971421	0.347664	0.597941	-5.64136	0.393763	-0.650481	0.622256	0.536362	0.811886	-5.23066	NA	NA	NA	NA	NA	NA	NA	FALSE	NA	NA	NA	NA	NA	NA
chr10-45420406-45420953 ALOX5	ALOX5	chr10-45420406-45420953	NA	NA	NA	NA	NA	NA	NA	NA	NA	NA	0.353524	0.143478	2.46396	0.0137411	0.104	0.556071	0.08887	0.17686	0.502488	0.615324	0.58	0.911853	-0.418544	2.13988	-2.17449	0.0446138	0.180533	-4.38365	-0.737984	3.13394	-0.971421	0.347664	0.597941	-5.64136	0.393763	-0.650481	0.622256	0.536362	0.811886	-5.23066	NA	NA	NA	NA	NA	NA	NA	FALSE	NA	NA	NA	NA	NA	NA
chr10-45421135-45421659 ALOX5	ALOX5	chr10-45421135-45421659	NA	NA	NA	NA	NA	NA	NA	NA	NA	NA	0.206587	0.144844	1.42627	0.15379	0.24	0.699466	0.241452	0.175716	1.3741	0.169409	0.28	0.776271	-0.503874	1.89639	-2.58696	0.0195721	0.115221	-3.57912	-0.737984	3.13394	-0.971421	0.347664	0.597941	-5.64136	0.393763	-0.650481	0.622256	0.536362	0.811886	-5.23066	NA	NA	NA	NA	NA	NA	NA	FALSE	NA	NA	NA	NA	NA	NA
chr10-45424825-45425374 ALOX5	ALOX5	chr10-45424825-45425374	NA	NA	NA	NA	NA	NA	NA	NA	NA	NA	-0.490459	0.194326	-2.5239	0.0116061	0.132	0.59347	-0.655684	0.238123	-2.75355	0.00589523	0.0784	0.597367	-0.758919	1.87695	-3.75963	0.00164708	0.0333957	-1.24222	-0.737984	3.13394	-0.971421	0.347664	0.597941	-5.64136	0.393763	-0.650481	0.622256	0.536362	0.811886	-5.23066	NA	NA	NA	NA	NA	NA	NA	FALSE	NA	NA	NA	NA	NA	NA
chr10-45427320-45428297 ALOX5	ALOX5	chr10-45427320-45428297	NA	NA	NA	NA	NA	NA	NA	NA	NA	NA	0.272442	0.144972	1.87927	0.0602081	0.192	0.66086	0.359604	0.169769	2.1182	0.034158	0.176	0.694733	-0.0174921	1.59489	-0.0877251	0.931157	0.96734	-6.37803	-0.737984	3.13394	-0.971421	0.347664	0.597941	-5.64136	0.393763	-0.650481	0.622256	0.536362	0.811886	-5.23066	NA	NA	NA	NA	NA	NA	NA	FALSE	NA	NA	NA	NA	NA	NA
chr4-112284230-112286368 ALPK1	ALPK1	chr4-112284230-112286368	NA	NA	NA	NA	-0.0405404	0.0861189	-0.470749	0.63782	0.7	0.955742	-0.01672	0.0250521	-0.667406	0.504513	0.6	0.899184	-0.0518246	0.0314408	-1.64832	0.0992867	0.196	0.713861	-0.169277	4.5229	-1.7244	0.103415	0.289981	-5.74261	0.184021	6.95102	0.927991	0.368984	0.617695	-6.181	0.0708209	3.93459	0.228041	0.820466	0.944492	-6.13362	NA	NA	NA	NA	NA	NA	NA	FALSE	NA	NA	NA	NA	NA	NA
chr4-112288398-112288932 ALPK1	ALPK1	chr4-112288398-112288932	NA	NA	NA	NA	-0.345607	0.185029	-1.86785	0.0617827	0.09	0.735087	-0.0013132	0.0422729	-0.0310647	0.975218	0.84	0.961851	0.0225692	0.0503907	0.447885	0.654236	0.84	0.967873	0.0396262	1.81862	0.186938	0.854001	0.928102	-6.41953	0.184021	6.95102	0.927991	0.368984	0.617695	-6.181	0.0708209	3.93459	0.228041	0.820466	0.944492	-6.13362	NA	NA	NA	NA	NA	NA	NA	FALSE	NA	NA	NA	NA	NA	NA
chr4-112296524-112297757 ALPK1	ALPK1	chr4-112296524-112297757	NA	NA	NA	NA	-0.120509	0.12284	-0.981028	0.326579	0.48	0.923224	0.0609452	0.0323441	1.88427	0.0595278	0.17	0.637912	0.147594	0.0393587	3.74997	0.000176858	0.0022	0.143586	-0.254356	2.87273	-1.54046	0.142504	0.348018	-5.57178	0.184021	6.95102	0.927991	0.368984	0.617695	-6.181	0.0708209	3.93459	0.228041	0.820466	0.944492	-6.13362	NA	NA	NA	NA	NA	NA	NA	FALSE	NA	NA	NA	NA	NA	NA
chr4-112376676-112378167 ALPK1	ALPK1	chr4-112376676-112378167	NA	NA	NA	NA	-0.247079	0.188158	-1.31315	0.189133	0.24	0.83571	0.0877571	0.040378	2.17339	0.0297513	0.1	0.54786	-0.0274406	0.0542758	-0.505576	0.613154	0.68	0.937345	-0.125439	1.85111	-0.3014	0.766895	0.880094	-6.41026	0.184021	6.95102	0.927991	0.368984	0.617695	-6.181	0.0708209	3.93459	0.228041	0.820466	0.944492	-6.13362	NA	NA	NA	NA	NA	NA	NA	FALSE	NA	NA	NA	NA	NA	NA
chr2-201769517-201770276 ALS2	ALS2	chr2-201769517-201770276	NA	NA	NA	NA	0.122385	0.208695	0.586429	0.557588	0.74	0.961805	0.0305291	0.0546056	0.559084	0.576104	0.6	0.899184	0.0597772	0.0644126	0.928036	0.353389	0.32	0.803065	-0.23376	1.67982	-0.577083	0.571714	0.753883	-6.22907	0.32896	6.15456	1.34377	0.200191	0.446514	-5.63495	0.218818	3.8086	1.04317	0.301464	0.644085	-5.58785	NA	NA	NA	NA	NA	NA	NA	FALSE	NA	NA	NA	NA	NA	NA
chr2-201780016-201782071 ALS2	ALS2	chr2-201780016-201782071	NA	NA	NA	NA	0.205366	0.111999	1.83365	0.0667065	0.08	0.735087	0.02191	0.0312395	0.701357	0.48308	0.64	0.914361	-0.0104653	0.0392704	-0.266494	0.789858	0.74	0.948161	0.089247	5.49519	1.48837	0.155614	0.365678	-6.381	0.32896	6.15456	1.34377	0.200191	0.446514	-5.63495	0.218818	3.8086	1.04317	0.301464	0.644085	-5.58785	NA	NA	NA	NA	NA	NA	NA	FALSE	NA	NA	NA	NA	NA	NA
chr17-81890498-81892436 ALYREF	ALYREF	chr17-81890498-81892436	NA	NA	NA	NA	0.137885	0.121942	1.13074	0.258164	0.36	0.887471	0.00851586	0.0618457	0.137695	0.890481	0.94	0.981813	-0.025831	0.0763765	-0.338206	0.735208	0.68	0.937345	0.0865382	5.71502	1.21248	0.242494	0.469536	-6.81004	-1.05639	4.71276	-3.1305	0.00729745	0.0746147	-2.52574	-0.235093	6.41479	-0.870208	0.387995	0.718188	-6.15397	NA	NA	NA	NA	NA	NA	NA	FALSE	NA	NA	NA	NA	NA	NA
chr5-33997082-33997707 AMACR	AMACR	chr5-33997082-33997707	NA	NA	NA	NA	NA	NA	NA	NA	NA	NA	0.257976	0.205263	1.25681	0.208823	0.28	0.735167	0.36167	0.242516	1.49132	0.135877	0.1	0.625502	-0.374001	1.29235	-1.28554	0.216447	0.440625	-5.50487	NA	NA	NA	NA	NA	NA	-0.321473	1.165	-1.04724	0.299601	0.642071	-5.11044	NA	NA	NA	NA	NA	NA	NA	FALSE	NA	NA	NA	NA	NA	NA
chr5-34006879-34008851 AMACR	AMACR	chr5-34006879-34008851	NA	NA	NA	NA	NA	NA	NA	NA	NA	NA	-0.147486	0.114336	-1.28993	0.197074	0.32	0.767322	-0.122762	0.144793	-0.847845	0.396524	0.28	0.776271	-0.0500307	5.40978	-0.62159	0.542749	0.733179	-7.25754	NA	NA	NA	NA	NA	NA	-0.321473	1.165	-1.04724	0.299601	0.642071	-5.11044	NA	NA	NA	NA	NA	NA	NA	FALSE	NA	NA	NA	NA	NA	NA
chr11-46528806-46529630 AMBRA1	AMBRA1	chr11-46528806-46529630	NA	NA	NA	NA	0.0164707	0.0819893	0.200888	0.840786	0.88	0.980849	0.0119614	0.0246713	0.484832	0.627795	0.72	0.934469	0.0330487	0.0294752	1.12124	0.262188	0.24	0.746148	-0.116034	2.51862	-0.765075	0.455088	0.666224	-6.3296	-0.299358	7.99349	-2.31715	0.0359895	0.180373	-4.33087	0.189839	1.95648	0.700318	0.486701	0.782559	-5.50911	NA	NA	NA	NA	NA	NA	NA	FALSE	NA	NA	NA	NA	NA	NA
chr11-46537184-46538200 AMBRA1	AMBRA1	chr11-46537184-46538200	NA	NA	NA	NA	0.0757592	0.0843033	0.89865	0.368839	0.48	0.923224	0.021143	0.0264771	0.798537	0.424559	0.46	0.847461	0.0199729	0.0323151	0.618067	0.536531	0.62	0.922056	-0.301859	2.27308	-1.7848	0.0927862	0.272717	-5.0585	-0.299358	7.99349	-2.31715	0.0359895	0.180373	-4.33087	0.189839	1.95648	0.700318	0.486701	0.782559	-5.50911	NA	NA	NA	NA	NA	NA	NA	FALSE	NA	NA	NA	NA	NA	NA
chr11-46553595-46555916 AMBRA1	AMBRA1	chr11-46553595-46555916	NA	NA	NA	NA	-0.0395639	0.0925721	-0.427384	0.669099	0.68	0.95231	0.04722	0.0290119	1.62761	0.103608	0.12	0.573466	-0.00704891	0.0362045	-0.194697	0.84563	0.92	0.981868	-0.542143	2.04122	-3.24932	0.00489451	0.0573858	-2.31242	-0.299358	7.99349	-2.31715	0.0359895	0.180373	-4.33087	0.189839	1.95648	0.700318	0.486701	0.782559	-5.50911	NA	NA	NA	NA	NA	NA	NA	FALSE	NA	NA	NA	NA	NA	NA
chr11-46559645-46561206 AMBRA1	AMBRA1	chr11-46559645-46561206	NA	NA	NA	NA	-0.225785	0.102152	-2.21028	0.0270859	0.054	0.69725	0.0222511	0.0283627	0.78452	0.432735	0.4	0.81768	-0.0328885	0.0360818	-0.911499	0.362033	0.32	0.803065	-0.240737	2.29645	-0.975076	0.343675	0.571122	-6.09612	-0.299358	7.99349	-2.31715	0.0359895	0.180373	-4.33087	0.189839	1.95648	0.700318	0.486701	0.782559	-5.50911	NA	NA	NA	NA	NA	NA	NA	FALSE	NA	NA	NA	NA	NA	NA
chr11-46593056-46594612 AMBRA1	AMBRA1	chr11-46593056-46594612	NA	NA	NA	NA	0.11061	0.0551236	2.00658	0.0447942	0.04	0.647252	0.0352189	0.0194745	1.80846	0.070535	0.104	0.556071	0.0511809	0.0238659	2.14452	0.0319909	0.068	0.572213	-0.187292	4.37505	-1.51367	0.149127	0.357045	-6.01112	-0.299358	7.99349	-2.31715	0.0359895	0.180373	-4.33087	0.189839	1.95648	0.700318	0.486701	0.782559	-5.50911	NA	NA	NA	NA	NA	NA	NA	FALSE	NA	NA	NA	NA	NA	NA
chr6-110873924-110876767 AMD1	AMD1	chr6-110873924-110876767	NA	NA	NA	NA	-0.190683	0.0647036	-2.94702	0.00320851	0.0074	0.392452	0.0318137	0.0223475	1.42359	0.154565	0.24	0.699466	0.00993755	0.0272817	0.364257	0.715666	0.72	0.943985	0.270646	5.98054	1.8024	0.0898751	0.267762	-6.07194	-0.0376387	7.6443	-0.210936	0.835947	0.924265	-6.67028	0.100388	6.58701	0.601748	0.549832	0.818093	-6.35973	NA	NA	NA	NA	NA	NA	NA	FALSE	NA	NA	NA	NA	NA	NA
chr6-110879119-110879428 AMD1	AMD1	chr6-110879119-110879428	NA	NA	NA	NA	-0.143795	0.126681	-1.1351	0.256335	0.3	0.867128	0.102331	0.027147	3.7695	0.000163573	0.005	0.157221	0.0586395	0.0328287	1.78623	0.0740624	0.166	0.691038	0.063431	2.1208	0.355045	0.727077	0.856828	-6.45776	-0.0376387	7.6443	-0.210936	0.835947	0.924265	-6.67028	0.100388	6.58701	0.601748	0.549832	0.818093	-6.35973	NA	NA	NA	NA	NA	NA	NA	FALSE	0.277973	0.128951	2.15565	0.0311112	0.068	0.739428
chr16-2519751-2521473 AMDHD2	AMDHD2	chr16-2519751-2521473	NA	NA	NA	NA	NA	NA	NA	NA	NA	NA	0.175148	0.0987255	1.77409	0.0760483	0.076	0.508934	0.182436	0.124143	1.46957	0.141679	0.16	0.674396	0.30017	4.90853	2.01306	0.0608102	0.214315	-5.37067	-1.0916	4.28964	-2.19558	0.0452969	0.202225	-4.15363	0.285494	2.97374	1.23436	0.222354	0.566779	-5.21583	NA	NA	NA	NA	NA	NA	NA	FALSE	NA	NA	NA	NA	NA	NA
chr16-2529575-2529801 AMDHD2	AMDHD2	chr16-2529575-2529801	NA	NA	NA	NA	NA	NA	NA	NA	NA	NA	-0.0681047	0.123287	-0.552408	0.580669	0.56	0.885822	-0.0510186	0.148314	-0.343991	0.730853	0.62	0.922056	0.150846	1.41688	0.677864	0.507302	0.707053	-6.09851	-1.0916	4.28964	-2.19558	0.0452969	0.202225	-4.15363	0.285494	2.97374	1.23436	0.222354	0.566779	-5.21583	NA	NA	NA	NA	NA	NA	NA	FALSE	NA	NA	NA	NA	NA	NA
chr16-56405513-56406583 AMFR	AMFR	chr16-56405513-56406583	NA	NA	NA	NA	NA	NA	NA	NA	NA	NA	-0.0753319	0.0818821	-0.920005	0.35757	0.52	0.870199	-0.140827	0.106778	-1.31888	0.187209	0.34	0.812194	-0.0462138	1.24993	-0.164462	0.871376	0.937222	-6.27983	-0.17995	5.24616	-0.745631	0.468106	0.697514	-6.13721	0.0778245	3.49604	0.333402	0.740107	0.908934	-6.00526	-1.14279	3.02132	-9.03309	1.07272e-14	1.39797e-14	21.8853	0.767346	FALSE	NA	NA	NA	NA	NA	NA
chr16-56423613-56425969 AMFR	AMFR	chr16-56423613-56425969	NA	NA	NA	NA	-0.138539	0.135424	-1.023	0.306308	0.48	0.923224	0.0682449	0.0443737	1.53796	0.124059	0.16	0.616955	0.0717394	0.0550691	1.30272	0.192672	0.24	0.746148	-0.257968	5.24987	-3.34106	0.00402634	0.0519582	-2.91653	-0.17995	5.24616	-0.745631	0.468106	0.697514	-6.13721	0.0778245	3.49604	0.333402	0.740107	0.908934	-6.00526	-1.14279	3.02132	-9.03309	1.07272e-14	1.39797e-14	21.8853	0.767346	FALSE	NA	NA	NA	NA	NA	NA
chrX-110317099-110318729 AMMECR1	AMMECR1	chrX-110317099-110318729	NA	NA	NA	NA	0.14551	0.149932	0.970509	0.331793	0.22	0.820655	0.0110728	0.0311153	0.355864	0.721942	0.76	0.942956	-0.0147875	0.0380229	-0.388911	0.697342	0.76	0.95133	-0.000353626	4.6234	-0.00473102	0.996282	0.998131	-7.21061	0.878519	5.59252	1.73305	0.10483	0.319335	-5.00544	0.526951	3.19293	2.31142	0.0246091	0.210871	-3.5529	NA	NA	NA	NA	NA	NA	NA	FALSE	NA	NA	NA	NA	NA	NA
chrX-110362896-110363908 AMMECR1	AMMECR1	chrX-110362896-110363908	NA	NA	NA	NA	NA	NA	NA	NA	NA	NA	0.111735	0.0373132	2.99453	0.00274872	0.03	0.348132	0.0793676	0.0462123	1.71746	0.085896	0.182	0.699946	NA	NA	NA	NA	NA	NA	0.878519	5.59252	1.73305	0.10483	0.319335	-5.00544	0.526951	3.19293	2.31142	0.0246091	0.210871	-3.5529	NA	NA	NA	NA	NA	NA	NA	FALSE	NA	NA	NA	NA	NA	NA
chrX-110402216-110403285 AMMECR1	AMMECR1	chrX-110402216-110403285	NA	NA	NA	NA	NA	NA	NA	NA	NA	NA	0.128498	0.0378742	3.39276	0.000691922	0.0238	0.318015	0.0734706	0.0465017	1.57995	0.114117	0.22	0.729992	2.16095	0.411867	3.08827	0.00688666	0.0676573	-2.26762	0.878519	5.59252	1.73305	0.10483	0.319335	-5.00544	0.526951	3.19293	2.31142	0.0246091	0.210871	-3.5529	NA	NA	NA	NA	NA	NA	NA	FALSE	NA	NA	NA	NA	NA	NA
chrX-110407623-110408465 AMMECR1	AMMECR1	chrX-110407623-110408465	NA	NA	NA	NA	NA	NA	NA	NA	NA	NA	0.0768936	0.0428236	1.79559	0.0725597	0.19	0.66086	0.0705387	0.0532141	1.32556	0.184985	0.36	0.821228	0.425014	1.19277	2.08272	0.0532566	0.199325	-4.29042	0.878519	5.59252	1.73305	0.10483	0.319335	-5.00544	0.526951	3.19293	2.31142	0.0246091	0.210871	-3.5529	NA	NA	NA	NA	NA	NA	NA	FALSE	NA	NA	NA	NA	NA	NA
chrX-110412803-110413530 AMMECR1	AMMECR1	chrX-110412803-110413530	NA	NA	NA	NA	0.308408	0.231606	1.33161	0.18299	0.24	0.83571	0.0319063	0.0354791	0.899297	0.368495	0.58	0.893298	0.00778583	0.0435378	0.178829	0.858072	0.96	0.986759	-0.0218861	2.29364	-0.113405	0.911085	0.957637	-6.56226	0.878519	5.59252	1.73305	0.10483	0.319335	-5.00544	0.526951	3.19293	2.31142	0.0246091	0.210871	-3.5529	NA	NA	NA	NA	NA	NA	NA	FALSE	NA	NA	NA	NA	NA	NA
chr2-127884703-127886807 AMMECR1L	AMMECR1L	chr2-127884703-127886807	NA	NA	NA	NA	-0.308957	0.195939	-1.5768	0.114841	0.18	0.787607	0.0668834	0.0670364	0.997718	0.318416	0.52	0.870199	0.0947442	0.0815986	1.1611	0.245601	0.34	0.812194	-0.0921047	4.36856	-1.23772	0.233234	0.459115	-6.36582	-0.402819	4.53969	-2.08902	0.0552576	0.226587	-4.35681	0.104082	2.63196	0.492467	0.624363	0.858409	-5.77074	NA	NA	NA	NA	NA	NA	NA	FALSE	NA	NA	NA	NA	NA	NA
chr12-31681823-31682508 AMN1	AMN1	chr12-31681823-31682508	NA	NA	NA	NA	0.231849	0.283197	0.818685	0.412966	0.6	0.941185	0.0147736	0.0715667	0.206431	0.836454	0.64	0.914361	0.0673672	0.0849814	0.792729	0.427935	0.5	0.884792	0.0193322	2.11475	0.0882096	0.930777	0.967183	-6.51395	0.24734	4.90318	1.14505	0.2712	0.527706	-5.68768	0.321773	2.75748	1.52941	0.131935	0.449079	-4.7984	NA	NA	NA	NA	NA	NA	NA	FALSE	NA	NA	NA	NA	NA	NA
chr12-31686502-31687757 AMN1	AMN1	chr12-31686502-31687757	NA	NA	NA	NA	-0.597285	0.302312	-1.97572	0.0481863	0.106	0.747565	-0.0278624	0.0735639	-0.378751	0.704873	0.86	0.965243	0.0124411	0.0865642	0.143721	0.885721	0.94	0.985098	-0.72021	2.71027	-4.56447	0.000299259	0.014615	0.273782	0.24734	4.90318	1.14505	0.2712	0.527706	-5.68768	0.321773	2.75748	1.52941	0.131935	0.449079	-4.7984	NA	NA	NA	NA	NA	NA	NA	FALSE	NA	NA	NA	NA	NA	NA
chr12-31714353-31715846 AMN1	AMN1	chr12-31714353-31715846	NA	NA	NA	NA	0.173917	0.20476	0.849369	0.395676	0.4	0.8995	0.0726543	0.0631894	1.14979	0.250232	0.3	0.751899	0.0700429	0.0759316	0.922447	0.356295	0.5	0.884792	-0.635255	3.01034	-3.94684	0.00110457	0.0275847	-1.07111	0.24734	4.90318	1.14505	0.2712	0.527706	-5.68768	0.321773	2.75748	1.52941	0.131935	0.449079	-4.7984	NA	NA	NA	NA	NA	NA	NA	FALSE	NA	NA	NA	NA	NA	NA
chr12-31721421-31722581 AMN1	AMN1	chr12-31721421-31722581	NA	NA	NA	NA	NA	NA	NA	NA	NA	NA	-0.0290684	0.0835004	-0.348123	0.727748	0.84	0.961851	0.0206163	0.0962804	0.214128	0.830447	0.96	0.986759	1.09249	0.574263	1.55936	0.137983	0.341525	-4.91733	0.24734	4.90318	1.14505	0.2712	0.527706	-5.68768	0.321773	2.75748	1.52941	0.131935	0.449079	-4.7984	NA	NA	NA	NA	NA	NA	NA	FALSE	NA	NA	NA	NA	NA	NA
chr12-31728304-31729764 AMN1	AMN1	chr12-31728304-31729764	NA	NA	NA	NA	-0.000930686	0.168438	-0.00552537	0.995591	0.88	0.980849	-0.0842788	0.0503067	-1.6753	0.0938755	0.192	0.66086	-0.111804	0.0616072	-1.81479	0.0695562	0.176	0.694733	0.0483904	5.55372	0.626329	0.539713	0.730822	-7.29803	0.24734	4.90318	1.14505	0.2712	0.527706	-5.68768	0.321773	2.75748	1.52941	0.131935	0.449079	-4.7984	NA	NA	NA	NA	NA	NA	NA	FALSE	NA	NA	NA	NA	NA	NA
chrX-112839786-112841779 AMOT	AMOT	chrX-112839786-112841779	NA	NA	NA	NA	NA	NA	NA	NA	NA	NA	0.102816	0.0962559	1.06816	0.285451	0.36	0.793285	0.0457685	0.120165	0.38088	0.703292	0.74	0.948161	-0.0795209	4.83234	-0.446961	0.660745	0.815254	-7.16935	NA	NA	NA	NA	NA	NA	-0.271069	2.2928	-0.8191	0.416289	0.739835	-5.54022	NA	NA	NA	NA	NA	NA	NA	FALSE	NA	NA	NA	NA	NA	NA
chr11-94731936-94733652 AMOTL1	AMOTL1	chr11-94731936-94733652	NA	NA	NA	NA	NA	NA	NA	NA	NA	NA	0.0156411	0.0723446	0.216203	0.828829	0.82	0.958112	NA	NA	NA	NA	NA	NA	0.229537	1.13224	1.27216	0.221044	0.445815	-5.45478	0.107943	5.24193	0.474666	0.642273	0.811965	-6.28171	0.0109369	3.12536	0.0410291	0.967422	0.994588	-5.97469	NA	NA	NA	NA	NA	NA	NA	FALSE	NA	NA	NA	NA	NA	NA
chr11-94735913-94736230 AMOTL1	AMOTL1	chr11-94735913-94736230	NA	NA	NA	NA	NA	NA	NA	NA	NA	NA	-0.0633968	0.084569	-0.749646	0.453468	0.6	0.899184	0.017365	0.09783	0.177501	0.859115	0.72	0.943985	0.216706	1.25412	0.638878	0.531717	0.724747	-6.06125	0.107943	5.24193	0.474666	0.642273	0.811965	-6.28171	0.0109369	3.12536	0.0410291	0.967422	0.994588	-5.97469	NA	NA	NA	NA	NA	NA	NA	FALSE	NA	NA	NA	NA	NA	NA
chr11-94740155-94741726 AMOTL1	AMOTL1	chr11-94740155-94741726	NA	NA	NA	NA	-0.0162072	0.161778	-0.100181	0.9202	0.8	0.972588	-0.04441	0.0471108	-0.942671	0.345849	0.52	0.870199	0.00604162	0.0573719	0.105306	0.916133	1	1	-0.249716	3.63488	-1.84231	0.0835706	0.256905	-5.31718	0.107943	5.24193	0.474666	0.642273	0.811965	-6.28171	0.0109369	3.12536	0.0410291	0.967422	0.994588	-5.97469	NA	NA	NA	NA	NA	NA	NA	FALSE	NA	NA	NA	NA	NA	NA
chr11-94757066-94757742 AMOTL1	AMOTL1	chr11-94757066-94757742	NA	NA	NA	NA	0.199525	0.229752	0.868438	0.385154	0.4	0.8995	-0.0541904	0.0695414	-0.779254	0.43583	0.58	0.893298	-0.0876487	0.0852377	-1.02829	0.303816	0.54	0.897993	-0.265038	2.01786	-1.18369	0.253397	0.481218	-5.80272	0.107943	5.24193	0.474666	0.642273	0.811965	-6.28171	0.0109369	3.12536	0.0410291	0.967422	0.994588	-5.97469	NA	NA	NA	NA	NA	NA	NA	FALSE	NA	NA	NA	NA	NA	NA
chr11-94767076-94769539 AMOTL1	AMOTL1	chr11-94767076-94769539	NA	NA	NA	NA	0.0855815	0.138282	0.618891	0.535988	0.6	0.941185	0.0113043	0.0435951	0.259303	0.795401	0.72	0.934469	0.0185537	0.053373	0.347623	0.728123	0.92	0.981868	-0.0450797	4.79497	-0.587097	0.565128	0.749272	-7.08092	0.107943	5.24193	0.474666	0.642273	0.811965	-6.28171	0.0109369	3.12536	0.0410291	0.967422	0.994588	-5.97469	NA	NA	NA	NA	NA	NA	NA	FALSE	NA	NA	NA	NA	NA	NA
chr11-94775193-94776747 AMOTL1	AMOTL1	chr11-94775193-94776747	NA	NA	NA	NA	NA	NA	NA	NA	NA	NA	0.0194375	0.0639393	0.304	0.761128	0.66	0.919708	-0.0589468	0.0788907	-0.747196	0.454945	0.44	0.857984	1.35119	0.62583	2.66624	0.0166341	0.105756	-3.10326	0.107943	5.24193	0.474666	0.642273	0.811965	-6.28171	0.0109369	3.12536	0.0410291	0.967422	0.994588	-5.97469	NA	NA	NA	NA	NA	NA	NA	FALSE	NA	NA	NA	NA	NA	NA
chr11-94786236-94786890 AMOTL1	AMOTL1	chr11-94786236-94786890	NA	NA	NA	NA	0.21447	0.253964	0.84449	0.398396	0.42	0.906153	0.0369684	0.0733283	0.50415	0.614156	0.72	0.934469	0.116324	0.0894357	1.30064	0.193381	0.38	0.832614	-0.265483	1.5909	-1.33583	0.199832	0.421274	-5.51983	0.107943	5.24193	0.474666	0.642273	0.811965	-6.28171	0.0109369	3.12536	0.0410291	0.967422	0.994588	-5.97469	NA	NA	NA	NA	NA	NA	NA	FALSE	NA	NA	NA	NA	NA	NA
chr11-94793882-94795079 AMOTL1	AMOTL1	chr11-94793882-94795079	NA	NA	NA	NA	NA	NA	NA	NA	NA	NA	0.0215536	0.0701017	0.307461	0.758492	0.82	0.958112	0.0551769	0.0855068	0.645293	0.518738	0.48	0.875563	1.10792	0.678928	3.15881	0.0059314	0.0629692	-2.19307	0.107943	5.24193	0.474666	0.642273	0.811965	-6.28171	0.0109369	3.12536	0.0410291	0.967422	0.994588	-5.97469	NA	NA	NA	NA	NA	NA	NA	FALSE	NA	NA	NA	NA	NA	NA
chr11-94876275-94878213 AMOTL1	AMOTL1	chr11-94876275-94878213	NA	NA	NA	NA	0.439009	0.165738	2.64882	0.00807743	0.0054	0.335579	0.025646	0.0536211	0.478281	0.63245	0.72	0.934469	0.0106287	0.0656888	0.161804	0.87146	0.94	0.985098	-0.324679	2.92787	-1.98942	0.0635857	0.21988	-4.89306	0.107943	5.24193	0.474666	0.642273	0.811965	-6.28171	0.0109369	3.12536	0.0410291	0.967422	0.994588	-5.97469	NA	NA	NA	NA	NA	NA	NA	FALSE	NA	NA	NA	NA	NA	NA
chr1-109615617-109616338 AMPD2	AMPD2	chr1-109615617-109616338	NA	NA	NA	NA	0.205083	0.16638	1.23262	0.217717	0.2	0.807131	0.040964	0.0743815	0.550727	0.581821	0.56	0.885822	0.12859	0.091441	1.40626	0.159647	0.14	0.657131	-0.69688	3.94178	-3.30675	0.00433164	0.0540763	-2.63128	-0.784121	4.87443	-2.38454	0.0316394	0.168661	-3.90104	0.152226	4.28832	1.22241	0.226803	0.570358	-5.515	NA	NA	NA	NA	NA	NA	NA	FALSE	NA	NA	NA	NA	NA	NA
chr1-109619363-109621581 AMPD2	AMPD2	chr1-109619363-109621581	NA	NA	NA	NA	0.00272582	0.156139	0.0174577	0.986071	0.9	0.983606	-0.00608026	0.0705516	-0.0861817	0.931322	0.92	0.978204	-0.0272188	0.0882654	-0.308375	0.757797	0.62	0.922056	-0.06664	5.69229	-0.83363	0.416457	0.63511	-7.19248	-0.784121	4.87443	-2.38454	0.0316394	0.168661	-3.90104	0.152226	4.28832	1.22241	0.226803	0.570358	-5.515	NA	NA	NA	NA	NA	NA	NA	FALSE	NA	NA	NA	NA	NA	NA
chr1-109622843-109625021 AMPD2	AMPD2	chr1-109622843-109625021	NA	NA	NA	NA	0.395313	0.17163	2.30328	0.0212629	0.022	0.533132	0.141286	0.0742352	1.90322	0.057012	0.08	0.517929	0.0995303	0.0926477	1.07429	0.282693	0.34	0.812194	0.0951356	3.82271	0.714916	0.484706	0.689863	-6.71251	-0.784121	4.87443	-2.38454	0.0316394	0.168661	-3.90104	0.152226	4.28832	1.22241	0.226803	0.570358	-5.515	NA	NA	NA	NA	NA	NA	NA	FALSE	NA	NA	NA	NA	NA	NA
chr1-109629580-109630812 AMPD2	AMPD2	chr1-109629580-109630812	NA	NA	NA	NA	0.28681	0.19955	1.43728	0.150637	0.128	0.755933	0.171699	0.0800396	2.14518	0.0319385	0.046	0.41716	0.0849741	0.101255	0.839208	0.401352	0.34	0.812194	-0.426026	2.88473	-2.28303	0.0360672	0.160252	-4.37428	-0.784121	4.87443	-2.38454	0.0316394	0.168661	-3.90104	0.152226	4.28832	1.22241	0.226803	0.570358	-5.515	NA	NA	NA	NA	NA	NA	NA	FALSE	NA	NA	NA	NA	NA	NA
chr11-10307247-10308324 AMPD3	AMPD3	chr11-10307247-10308324	NA	NA	NA	NA	-0.0899834	0.129238	-0.69626	0.486266	0.56	0.9366	0.017898	0.0401382	0.44591	0.655663	0.64	0.914361	0.00890936	0.0498061	0.178881	0.858031	0.84	0.967873	-0.0620624	4.73864	-0.68816	0.500963	0.702215	-7.00067	0.0817067	5.93226	0.386312	0.705016	0.849322	-6.41936	0.132055	3.61558	0.629591	0.531587	0.808396	-5.88799	-2.94753	2.31393	-25.7782	1.28456e-46	3.16632e-46	95.7116	0.405696	FALSE	NA	NA	NA	NA	NA	NA
chr11-10314450-10315060 AMPD3	AMPD3	chr11-10314450-10315060	NA	NA	NA	NA	0.276259	0.199934	1.38175	0.167048	0.14	0.755933	-0.0223587	0.061301	-0.364736	0.715308	0.7	0.930071	0.0068187	0.0736251	0.0926137	0.92621	0.86	0.971802	-0.146486	2.10634	-0.854103	0.405342	0.625694	-6.14883	0.0817067	5.93226	0.386312	0.705016	0.849322	-6.41936	0.132055	3.61558	0.629591	0.531587	0.808396	-5.88799	-2.94753	2.31393	-25.7782	1.28456e-46	3.16632e-46	95.7116	0.405696	FALSE	NA	NA	NA	NA	NA	NA
chr11-10322355-10323361 AMPD3	AMPD3	chr11-10322355-10323361	NA	NA	NA	NA	0.334425	0.162468	2.05841	0.0395507	0.032	0.601939	0.122815	0.0537484	2.28501	0.0223123	0.022	0.306468	0.0620675	0.0662274	0.937187	0.348662	0.42	0.850643	-0.33398	2.67471	-2.37184	0.0302353	0.145311	-4.1591	0.0817067	5.93226	0.386312	0.705016	0.849322	-6.41936	0.132055	3.61558	0.629591	0.531587	0.808396	-5.88799	-2.94753	2.31393	-25.7782	1.28456e-46	3.16632e-46	95.7116	0.405696	FALSE	NA	NA	NA	NA	NA	NA
chr11-10366164-10367156 AMPD3	AMPD3	chr11-10366164-10367156	NA	NA	NA	NA	0.0369366	0.148326	0.249023	0.803343	0.92	0.984018	0.174991	0.0466081	3.75452	0.000173672	0.0008	0.0525264	0.211496	0.0560783	3.77144	0.000162305	0.0002	0.0322427	-0.601141	3.33535	-3.97922	0.00103095	0.0268278	-1.07358	0.0817067	5.93226	0.386312	0.705016	0.849322	-6.41936	0.132055	3.61558	0.629591	0.531587	0.808396	-5.88799	-2.94753	2.31393	-25.7782	1.28456e-46	3.16632e-46	95.7116	0.405696	FALSE	0.135156	0.154986	0.872052	0.38318	0.28	0.898879
chr11-10400728-10401623 AMPD3	AMPD3	chr11-10400728-10401623	NA	NA	NA	NA	NA	NA	NA	NA	NA	NA	0.0192986	0.06613	0.291829	0.770418	0.72	0.934469	0.0222876	0.0799008	0.278941	0.78029	0.76	0.95133	0.22627	1.58017	0.882901	0.390038	0.612649	-5.97662	0.0817067	5.93226	0.386312	0.705016	0.849322	-6.41936	0.132055	3.61558	0.629591	0.531587	0.808396	-5.88799	-2.94753	2.31393	-25.7782	1.28456e-46	3.16632e-46	95.7116	0.405696	FALSE	NA	NA	NA	NA	NA	NA
chr11-10405940-10406503 AMPD3	AMPD3	chr11-10405940-10406503	NA	NA	NA	NA	0.335758	0.188764	1.77871	0.0752866	0.098	0.735087	0.21182	0.0531631	3.98434	6.76691e-05	0.0004	0.032354	0.222721	0.0661378	3.36753	0.000758459	0.0042	0.200304	0.118546	2.35226	0.708191	0.488763	0.692901	-6.31697	0.0817067	5.93226	0.386312	0.705016	0.849322	-6.41936	0.132055	3.61558	0.629591	0.531587	0.808396	-5.88799	-2.94753	2.31393	-25.7782	1.28456e-46	3.16632e-46	95.7116	0.405696	FALSE	-0.120608	0.196034	-0.61524	0.538396	0.66	0.979649
chr11-10413126-10413645 AMPD3	AMPD3	chr11-10413126-10413645	NA	NA	NA	NA	0.0290736	0.228727	0.12711	0.898853	0.74	0.961805	0.0465043	0.0656618	0.70824	0.478796	0.5	0.863137	0.104848	0.0809042	1.29596	0.194991	0.16	0.674396	-0.344996	1.98706	-1.82208	0.0867161	0.262395	-4.93648	0.0817067	5.93226	0.386312	0.705016	0.849322	-6.41936	0.132055	3.61558	0.629591	0.531587	0.808396	-5.88799	-2.94753	2.31393	-25.7782	1.28456e-46	3.16632e-46	95.7116	0.405696	FALSE	NA	NA	NA	NA	NA	NA
chr11-10413760-10415271 AMPD3	AMPD3	chr11-10413760-10415271	NA	NA	NA	NA	0.0457062	0.13783	0.331614	0.740181	0.86	0.979026	0.0364439	0.0423041	0.861474	0.388977	0.46	0.847461	0.0255738	0.0517339	0.494334	0.62107	0.64	0.926417	-0.300062	3.93878	-2.05758	0.0558783	0.204619	-5.04182	0.0817067	5.93226	0.386312	0.705016	0.849322	-6.41936	0.132055	3.61558	0.629591	0.531587	0.808396	-5.88799	-2.94753	2.31393	-25.7782	1.28456e-46	3.16632e-46	95.7116	0.405696	FALSE	NA	NA	NA	NA	NA	NA
chr11-10435834-10437198 AMPD3	AMPD3	chr11-10435834-10437198	NA	NA	NA	NA	-0.322825	0.239062	-1.35038	0.176893	0.34	0.884218	0.103264	0.0581374	1.7762	0.0757001	0.092	0.545542	0.0413838	0.0707519	0.584914	0.558606	0.44	0.857984	-0.40414	2.33346	-2.3325	0.0327004	0.151927	-4.15358	0.0817067	5.93226	0.386312	0.705016	0.849322	-6.41936	0.132055	3.61558	0.629591	0.531587	0.808396	-5.88799	-2.94753	2.31393	-25.7782	1.28456e-46	3.16632e-46	95.7116	0.405696	FALSE	NA	NA	NA	NA	NA	NA
chr11-10441626-10442545 AMPD3	AMPD3	chr11-10441626-10442545	NA	NA	NA	NA	NA	NA	NA	NA	NA	NA	0.00687813	0.0616608	0.111548	0.911182	0.96	0.986281	0.0290222	0.0730978	0.397033	0.691343	0.64	0.926417	0.371433	1.74721	1.55194	0.139743	0.344021	-5.24693	0.0817067	5.93226	0.386312	0.705016	0.849322	-6.41936	0.132055	3.61558	0.629591	0.531587	0.808396	-5.88799	-2.94753	2.31393	-25.7782	1.28456e-46	3.16632e-46	95.7116	0.405696	FALSE	NA	NA	NA	NA	NA	NA
chr11-10444225-10445388 AMPD3	AMPD3	chr11-10444225-10445388	NA	NA	NA	NA	NA	NA	NA	NA	NA	NA	0.210776	0.0611247	3.44829	0.000564151	0.0014	0.0762499	0.136568	0.0742845	1.83845	0.0659964	0.106	0.638879	1.08288	1.18084	2.71742	0.0149668	0.100093	-3.12677	0.0817067	5.93226	0.386312	0.705016	0.849322	-6.41936	0.132055	3.61558	0.629591	0.531587	0.808396	-5.88799	-2.94753	2.31393	-25.7782	1.28456e-46	3.16632e-46	95.7116	0.405696	FALSE	0.252988	0.388315	0.651502	0.514723	0.8	0.982086
chr11-10449804-10451751 AMPD3	AMPD3	chr11-10449804-10451751	NA	NA	NA	NA	-0.28505	0.142494	-2.00043	0.0454539	0.078	0.735087	0.0861428	0.0413749	2.08201	0.0373419	0.082	0.521639	0.0723451	0.050705	1.42678	0.153642	0.2	0.713861	-0.125553	4.33694	-1.38072	0.18588	0.404663	-6.18033	0.0817067	5.93226	0.386312	0.705016	0.849322	-6.41936	0.132055	3.61558	0.629591	0.531587	0.808396	-5.88799	-2.94753	2.31393	-25.7782	1.28456e-46	3.16632e-46	95.7116	0.405696	FALSE	NA	NA	NA	NA	NA	NA
chr11-10454933-10456974 AMPD3	AMPD3	chr11-10454933-10456974	NA	NA	NA	NA	-0.000339989	0.13672	-0.00248675	0.998016	0.92	0.984018	0.0106289	0.0434328	0.244721	0.806673	0.68	0.924533	-0.00262389	0.0534645	-0.0490772	0.960858	0.9	0.978799	0.115141	4.28934	1.0352	0.315586	0.544292	-6.56278	0.0817067	5.93226	0.386312	0.705016	0.849322	-6.41936	0.132055	3.61558	0.629591	0.531587	0.808396	-5.88799	-2.94753	2.31393	-25.7782	1.28456e-46	3.16632e-46	95.7116	0.405696	FALSE	NA	NA	NA	NA	NA	NA
chr11-10458762-10459642 AMPD3	AMPD3	chr11-10458762-10459642	NA	NA	NA	NA	-0.0908351	0.14456	-0.628354	0.529772	0.4	0.8995	0.0554828	0.0442942	1.2526	0.210353	0.18	0.637912	0.0731047	0.0540164	1.35338	0.175935	0.14	0.657131	-0.624556	3.63684	-3.76173	0.00163971	0.033338	-1.60109	0.0817067	5.93226	0.386312	0.705016	0.849322	-6.41936	0.132055	3.61558	0.629591	0.531587	0.808396	-5.88799	-2.94753	2.31393	-25.7782	1.28456e-46	3.16632e-46	95.7116	0.405696	FALSE	NA	NA	NA	NA	NA	NA
chr11-10477458-10478884 AMPD3	AMPD3	chr11-10477458-10478884	NA	NA	NA	NA	NA	NA	NA	NA	NA	NA	0.103013	0.0640935	1.60723	0.108005	0.12	0.573466	0.139702	0.0763284	1.83027	0.0672094	0.08	0.598082	2.38554	0.342635	4.22442	0.000612348	0.020676	-0.198381	0.0817067	5.93226	0.386312	0.705016	0.849322	-6.41936	0.132055	3.61558	0.629591	0.531587	0.808396	-5.88799	-2.94753	2.31393	-25.7782	1.28456e-46	3.16632e-46	95.7116	0.405696	FALSE	NA	NA	NA	NA	NA	NA
chr11-10502404-10504391 AMPD3	AMPD3	chr11-10502404-10504391	NA	NA	NA	NA	0.0522616	0.229488	0.227731	0.819855	0.84	0.975274	0.109274	0.0691277	1.58076	0.113934	0.14	0.59347	0.0642676	0.0814016	0.789513	0.429812	0.48	0.875563	-0.405579	1.66174	-1.79534	0.0910334	0.269754	-4.89308	0.0817067	5.93226	0.386312	0.705016	0.849322	-6.41936	0.132055	3.61558	0.629591	0.531587	0.808396	-5.88799	-2.94753	2.31393	-25.7782	1.28456e-46	3.16632e-46	95.7116	0.405696	FALSE	NA	NA	NA	NA	NA	NA
chr3-49421616-49423019 AMT	AMT	chr3-49421616-49423019	NA	NA	NA	NA	NA	NA	NA	NA	NA	NA	0.0610621	0.0829349	0.736265	0.461569	0.58	0.893298	0.0744305	0.101348	0.734406	0.462701	0.5	0.884792	-0.101299	3.15825	-0.819112	0.424457	0.641572	-6.46086	-0.159412	4.57597	-0.554358	0.587996	0.777035	-6.14605	0.674269	0.493351	1.4717	0.14684	0.472645	-4.53101	NA	NA	NA	NA	NA	NA	NA	FALSE	NA	NA	NA	NA	NA	NA
chr7-2679589-2681239 AMZ1	AMZ1	chr7-2679589-2681239	NA	NA	NA	NA	NA	NA	NA	NA	NA	NA	0.0632118	0.11857	0.533118	0.593952	0.72	0.934469	0.214376	0.141486	1.51518	0.129726	0.12	0.642566	-0.141474	2.95405	-1.03345	0.31638	0.545094	-6.21007	-0.622823	3.81704	-1.35223	0.197537	0.443471	-5.30334	-0.407071	0.115117	-0.471927	0.638859	0.862777	-5.37011	NA	NA	NA	NA	NA	NA	NA	FALSE	NA	NA	NA	NA	NA	NA
chr7-2687251-2689532 AMZ1	AMZ1	chr7-2687251-2689532	NA	NA	NA	NA	NA	NA	NA	NA	NA	NA	0.0912966	0.108143	0.844224	0.398544	0.34	0.780239	0.0400595	0.134607	0.297604	0.766006	0.9	0.978799	-0.153166	3.61841	-1.74563	0.0995636	0.283808	-5.46241	-0.622823	3.81704	-1.35223	0.197537	0.443471	-5.30334	-0.407071	0.115117	-0.471927	0.638859	0.862777	-5.37011	NA	NA	NA	NA	NA	NA	NA	FALSE	NA	NA	NA	NA	NA	NA
chr7-2698470-2699918 AMZ1	AMZ1	chr7-2698470-2699918	NA	NA	NA	NA	NA	NA	NA	NA	NA	NA	0.0295435	0.0966396	0.305708	0.759827	0.98	0.988686	0.146208	0.118387	1.235	0.21683	0.18	0.694733	-0.259543	4.55469	-2.03808	0.0579913	0.20856	-5.2441	-0.622823	3.81704	-1.35223	0.197537	0.443471	-5.30334	-0.407071	0.115117	-0.471927	0.638859	0.862777	-5.37011	NA	NA	NA	NA	NA	NA	NA	FALSE	NA	NA	NA	NA	NA	NA
chr7-2709203-2710076 AMZ1	AMZ1	chr7-2709203-2710076	NA	NA	NA	NA	NA	NA	NA	NA	NA	NA	-0.00404341	0.109218	-0.0370216	0.970468	1	1	0.0526739	0.135425	0.388952	0.697312	0.82	0.963816	-0.317981	3.57806	-2.79741	0.0126788	0.0922067	-3.56977	-0.622823	3.81704	-1.35223	0.197537	0.443471	-5.30334	-0.407071	0.115117	-0.471927	0.638859	0.862777	-5.37011	NA	NA	NA	NA	NA	NA	NA	FALSE	NA	NA	NA	NA	NA	NA
chr7-2710867-2711575 AMZ1	AMZ1	chr7-2710867-2711575	NA	NA	NA	NA	NA	NA	NA	NA	NA	NA	-0.0825793	0.154662	-0.533935	0.593386	0.72	0.934469	-0.0665583	0.193897	-0.343266	0.731398	0.56	0.904691	0.10594	1.41721	0.378173	0.710148	0.846565	-6.25194	-0.622823	3.81704	-1.35223	0.197537	0.443471	-5.30334	-0.407071	0.115117	-0.471927	0.638859	0.862777	-5.37011	NA	NA	NA	NA	NA	NA	NA	FALSE	NA	NA	NA	NA	NA	NA
chr7-2713131-2713777 AMZ1	AMZ1	chr7-2713131-2713777	NA	NA	NA	NA	NA	NA	NA	NA	NA	NA	0.00206918	0.125023	0.0165504	0.986795	0.84	0.961851	0.128273	0.14972	0.856756	0.39158	0.46	0.867132	-0.241415	2.86788	-1.88606	0.07711	0.245488	-5.04825	-0.622823	3.81704	-1.35223	0.197537	0.443471	-5.30334	-0.407071	0.115117	-0.471927	0.638859	0.862777	-5.37011	NA	NA	NA	NA	NA	NA	NA	FALSE	NA	NA	NA	NA	NA	NA
chr7-2715191-2716212 AMZ1	AMZ1	chr7-2715191-2716212	NA	NA	NA	NA	NA	NA	NA	NA	NA	NA	0.00573295	0.141471	0.040524	0.967675	0.92	0.978204	0.0754478	0.170651	0.442118	0.658404	0.82	0.963816	-0.619004	2.20778	-2.71978	0.0148941	0.0999284	-3.39892	-0.622823	3.81704	-1.35223	0.197537	0.443471	-5.30334	-0.407071	0.115117	-0.471927	0.638859	0.862777	-5.37011	NA	NA	NA	NA	NA	NA	NA	FALSE	NA	NA	NA	NA	NA	NA
chr7-2716961-2718299 AMZ1	AMZ1	chr7-2716961-2718299	NA	NA	NA	NA	NA	NA	NA	NA	NA	NA	0.0646099	0.101009	0.639646	0.522402	0.56	0.885822	0.112845	0.124035	0.909782	0.362938	0.36	0.821228	-0.162346	4.1169	-1.31778	0.205675	0.428326	-6.19648	-0.622823	3.81704	-1.35223	0.197537	0.443471	-5.30334	-0.407071	0.115117	-0.471927	0.638859	0.862777	-5.37011	NA	NA	NA	NA	NA	NA	NA	FALSE	NA	NA	NA	NA	NA	NA
chr7-2718630-2719248 AMZ1	AMZ1	chr7-2718630-2719248	NA	NA	NA	NA	NA	NA	NA	NA	NA	NA	0.136463	0.123578	1.10427	0.269476	0.42	0.827205	0.199134	0.150771	1.32077	0.186577	0.18	0.694733	-0.268563	2.69288	-1.55894	0.138082	0.341643	-5.49608	-0.622823	3.81704	-1.35223	0.197537	0.443471	-5.30334	-0.407071	0.115117	-0.471927	0.638859	0.862777	-5.37011	NA	NA	NA	NA	NA	NA	NA	FALSE	NA	NA	NA	NA	NA	NA
chr7-2720674-2721250 AMZ1	AMZ1	chr7-2720674-2721250	NA	NA	NA	NA	NA	NA	NA	NA	NA	NA	-0.338892	0.157203	-2.15576	0.0311024	0.07	0.49454	-0.15396	0.182265	-0.844704	0.398276	0.44	0.857984	0.355168	2.02153	1.27895	0.218704	0.443288	-5.683	-0.622823	3.81704	-1.35223	0.197537	0.443471	-5.30334	-0.407071	0.115117	-0.471927	0.638859	0.862777	-5.37011	NA	NA	NA	NA	NA	NA	NA	FALSE	NA	NA	NA	NA	NA	NA
chr7-2728197-2729306 AMZ1	AMZ1	chr7-2728197-2729306	NA	NA	NA	NA	NA	NA	NA	NA	NA	NA	0.0509654	0.152391	0.334438	0.738049	0.74	0.938322	-0.0183895	0.190295	-0.0966366	0.923015	0.98	0.989019	-0.772548	2.1375	-5.18787	8.28004e-05	0.00812928	1.62151	-0.622823	3.81704	-1.35223	0.197537	0.443471	-5.30334	-0.407071	0.115117	-0.471927	0.638859	0.862777	-5.37011	NA	NA	NA	NA	NA	NA	NA	FALSE	NA	NA	NA	NA	NA	NA
chr7-2732587-2733469 AMZ1	AMZ1	chr7-2732587-2733469	NA	NA	NA	NA	NA	NA	NA	NA	NA	NA	-0.232313	0.146858	-1.58189	0.113676	0.194	0.66086	0.000614567	0.172642	0.00355979	0.99716	0.98	0.989019	0.436993	1.88462	1.52339	0.146697	0.353716	-5.31427	-0.622823	3.81704	-1.35223	0.197537	0.443471	-5.30334	-0.407071	0.115117	-0.471927	0.638859	0.862777	-5.37011	NA	NA	NA	NA	NA	NA	NA	FALSE	NA	NA	NA	NA	NA	NA
chr7-2734076-2735836 AMZ1	AMZ1	chr7-2734076-2735836	NA	NA	NA	NA	NA	NA	NA	NA	NA	NA	0.0141812	0.0962749	0.147299	0.882896	0.84	0.961851	0.106465	0.119947	0.887604	0.374754	0.42	0.850643	-0.118216	5.40868	-1.40611	0.17834	0.395237	-6.47245	-0.622823	3.81704	-1.35223	0.197537	0.443471	-5.30334	-0.407071	0.115117	-0.471927	0.638859	0.862777	-5.37011	NA	NA	NA	NA	NA	NA	NA	FALSE	NA	NA	NA	NA	NA	NA
chr7-2736442-2737195 AMZ1	AMZ1	chr7-2736442-2737195	NA	NA	NA	NA	NA	NA	NA	NA	NA	NA	0.0583186	0.107136	0.54434	0.586207	0.6	0.899184	0.18707	0.128834	1.45203	0.146494	0.2	0.713861	-0.534026	3.66357	-4.02273	0.000939714	0.0256124	-1.0559	-0.622823	3.81704	-1.35223	0.197537	0.443471	-5.30334	-0.407071	0.115117	-0.471927	0.638859	0.862777	-5.37011	NA	NA	NA	NA	NA	NA	NA	FALSE	NA	NA	NA	NA	NA	NA
chr7-2737871-2738616 AMZ1	AMZ1	chr7-2737871-2738616	NA	NA	NA	NA	NA	NA	NA	NA	NA	NA	0.169616	0.122534	1.38424	0.166286	0.16	0.616955	0.100502	0.155586	0.645957	0.518307	0.56	0.904691	-0.593692	2.84585	-3.82028	0.00144698	0.0313817	-1.29882	-0.622823	3.81704	-1.35223	0.197537	0.443471	-5.30334	-0.407071	0.115117	-0.471927	0.638859	0.862777	-5.37011	NA	NA	NA	NA	NA	NA	NA	FALSE	NA	NA	NA	NA	NA	NA
chr7-2757496-2758740 AMZ1	AMZ1	chr7-2757496-2758740	NA	NA	NA	NA	NA	NA	NA	NA	NA	NA	-0.030367	0.12364	-0.245607	0.805986	0.82	0.958112	0.123785	0.152461	0.811913	0.416842	0.56	0.904691	-0.289337	2.93432	-1.47622	0.158813	0.370133	-5.67507	-0.622823	3.81704	-1.35223	0.197537	0.443471	-5.30334	-0.407071	0.115117	-0.471927	0.638859	0.862777	-5.37011	NA	NA	NA	NA	NA	NA	NA	FALSE	NA	NA	NA	NA	NA	NA
chr7-2759865-2760952 AMZ1	AMZ1	chr7-2759865-2760952	NA	NA	NA	NA	NA	NA	NA	NA	NA	NA	0.0168543	0.130305	0.129345	0.897085	0.88	0.969543	0.078009	0.158694	0.49157	0.623023	0.52	0.89178	0.0897032	2.16248	0.44023	0.665513	0.818294	-6.41619	-0.622823	3.81704	-1.35223	0.197537	0.443471	-5.30334	-0.407071	0.115117	-0.471927	0.638859	0.862777	-5.37011	NA	NA	NA	NA	NA	NA	NA	FALSE	NA	NA	NA	NA	NA	NA
chr7-2762454-2763336 AMZ1	AMZ1	chr7-2762454-2763336	NA	NA	NA	NA	NA	NA	NA	NA	NA	NA	0.25119	0.132845	1.89085	0.0586441	0.098	0.54786	0.331148	0.162709	2.03522	0.0418288	0.03	0.454871	0.17893	1.52645	0.424383	0.676797	0.825573	-6.26353	-0.622823	3.81704	-1.35223	0.197537	0.443471	-5.30334	-0.407071	0.115117	-0.471927	0.638859	0.862777	-5.37011	NA	NA	NA	NA	NA	NA	NA	FALSE	NA	NA	NA	NA	NA	NA
chr7-2770521-2771997 AMZ1	AMZ1	chr7-2770521-2771997	NA	NA	NA	NA	NA	NA	NA	NA	NA	NA	-0.0391074	0.121581	-0.321657	0.747712	0.86	0.965243	0.00370616	0.152453	0.0243102	0.980605	0.76	0.95133	1.79647	2.26297	4.29251	0.000530204	0.0193207	-0.130518	-0.622823	3.81704	-1.35223	0.197537	0.443471	-5.30334	-0.407071	0.115117	-0.471927	0.638859	0.862777	-5.37011	NA	NA	NA	NA	NA	NA	NA	FALSE	NA	NA	NA	NA	NA	NA
chr17-68204786-68206472 AMZ2	AMZ2	chr17-68204786-68206472	NA	NA	NA	NA	NA	NA	NA	NA	NA	NA	-0.0133751	0.103512	-0.129213	0.897189	0.7	0.930071	-0.0897909	0.130845	-0.686241	0.492561	0.48	0.875563	-0.253503	4.96496	-2.2741	0.0367081	0.161696	-4.94922	NA	NA	NA	NA	NA	NA	-0.283993	4.27836	-1.56501	0.123356	0.440119	-5.05801	NA	NA	NA	NA	NA	NA	NA	FALSE	NA	NA	NA	NA	NA	NA
chr17-68213112-68214408 AMZ2	AMZ2	chr17-68213112-68214408	NA	NA	NA	NA	NA	NA	NA	NA	NA	NA	-0.10099	0.13525	-0.746692	0.455249	0.58	0.893298	-0.166256	0.167731	-0.991203	0.321587	0.4	0.841866	0.0465821	2.93975	0.344489	0.734853	0.861272	-6.67737	NA	NA	NA	NA	NA	NA	-0.283993	4.27836	-1.56501	0.123356	0.440119	-5.05801	NA	NA	NA	NA	NA	NA	NA	FALSE	NA	NA	NA	NA	NA	NA
chr17-68234649-68235798 AMZ2	AMZ2	chr17-68234649-68235798	NA	NA	NA	NA	NA	NA	NA	NA	NA	NA	0.138452	0.163414	0.847243	0.39686	0.38	0.805334	0.200887	0.194577	1.03243	0.301869	0.32	0.803065	-0.0791327	1.79745	-0.289612	0.77574	0.885296	-6.40196	NA	NA	NA	NA	NA	NA	-0.283993	4.27836	-1.56501	0.123356	0.440119	-5.05801	NA	NA	NA	NA	NA	NA	NA	FALSE	NA	NA	NA	NA	NA	NA
chr17-68237050-68238406 AMZ2	AMZ2	chr17-68237050-68238406	NA	NA	NA	NA	NA	NA	NA	NA	NA	NA	0.00031894	0.134072	0.00237888	0.998102	0.9	0.9733	-0.0443772	0.165943	-0.267425	0.789142	0.78	0.956124	-0.395248	3.2324	-2.8307	0.0118298	0.0889854	-3.42253	NA	NA	NA	NA	NA	NA	-0.283993	4.27836	-1.56501	0.123356	0.440119	-5.05801	NA	NA	NA	NA	NA	NA	NA	FALSE	NA	NA	NA	NA	NA	NA
chr17-68246921-68248650 AMZ2	AMZ2	chr17-68246921-68248650	NA	NA	NA	NA	NA	NA	NA	NA	NA	NA	-0.143592	0.106447	-1.34895	0.177354	0.22	0.680404	-0.182382	0.134977	-1.35121	0.176629	0.12	0.642566	0.023587	5.69837	0.234341	0.817618	0.908558	-7.52286	NA	NA	NA	NA	NA	NA	-0.283993	4.27836	-1.56501	0.123356	0.440119	-5.05801	NA	NA	NA	NA	NA	NA	NA	FALSE	NA	NA	NA	NA	NA	NA
chr17-68253179-68253927 AMZ2	AMZ2	chr17-68253179-68253927	NA	NA	NA	NA	NA	NA	NA	NA	NA	NA	0.18648	0.165477	1.12692	0.259777	0.22	0.680404	0.196987	0.199818	0.985828	0.324218	0.4	0.841866	-0.0976969	1.68291	-0.438337	0.666856	0.819128	-6.31624	NA	NA	NA	NA	NA	NA	-0.283993	4.27836	-1.56501	0.123356	0.440119	-5.05801	NA	NA	NA	NA	NA	NA	NA	FALSE	NA	NA	NA	NA	NA	NA
chr17-68255204-68256406 AMZ2	AMZ2	chr17-68255204-68256406	NA	NA	NA	NA	NA	NA	NA	NA	NA	NA	-0.0181397	0.1291	-0.140508	0.888258	0.86	0.965243	0.0180988	0.15837	0.114282	0.909014	0.96	0.986759	-0.252811	3.29265	-2.32123	0.0334403	0.153809	-4.40395	NA	NA	NA	NA	NA	NA	-0.283993	4.27836	-1.56501	0.123356	0.440119	-5.05801	NA	NA	NA	NA	NA	NA	NA	FALSE	NA	NA	NA	NA	NA	NA
chr2-111617856-111619791 ANAPC1	ANAPC1	chr2-111617856-111619791	NA	NA	NA	NA	0.225711	0.134869	1.67356	0.0942166	0.076	0.735087	-0.031667	0.0362314	-0.874021	0.382107	0.56	0.885822	-0.00766165	0.044152	-0.173529	0.862236	0.86	0.971802	-0.287481	1.81772	-1.30258	0.210698	0.434194	-5.6206	0.0376907	7.2656	0.283183	0.781141	0.894993	-6.61515	0.153882	4.87068	0.989036	0.327007	0.665902	-5.84831	-3.02288	3.5099	-39.859	3.01519e-64	1.46373e-63	136.352	0.205994	FALSE	NA	NA	NA	NA	NA	NA
chr2-111624356-111625417 ANAPC1	ANAPC1	chr2-111624356-111625417	NA	NA	NA	NA	-0.0733323	0.11098	-0.660772	0.508759	0.56	0.9366	-0.0362681	0.0307771	-1.17841	0.238632	0.24	0.699466	-0.0392296	0.0375087	-1.04588	0.295616	0.28	0.776271	-0.317839	2.8599	-1.81309	0.0881474	0.264718	-5.16411	0.0376907	7.2656	0.283183	0.781141	0.894993	-6.61515	0.153882	4.87068	0.989036	0.327007	0.665902	-5.84831	-3.02288	3.5099	-39.859	3.01519e-64	1.46373e-63	136.352	0.205994	FALSE	NA	NA	NA	NA	NA	NA
chr2-111632351-111633104 ANAPC1	ANAPC1	chr2-111632351-111633104	NA	NA	NA	NA	0.0805269	0.119874	0.671762	0.501735	0.6	0.941185	-0.0535879	0.0353034	-1.51792	0.129034	0.22	0.680404	-0.0641871	0.0434311	-1.47791	0.139433	0.16	0.674396	-0.344418	2.36741	-1.8779	0.0782801	0.247518	-4.93796	0.0376907	7.2656	0.283183	0.781141	0.894993	-6.61515	0.153882	4.87068	0.989036	0.327007	0.665902	-5.84831	-3.02288	3.5099	-39.859	3.01519e-64	1.46373e-63	136.352	0.205994	FALSE	NA	NA	NA	NA	NA	NA
chr2-111633231-111634670 ANAPC1	ANAPC1	chr2-111633231-111634670	NA	NA	NA	NA	0.201886	0.11055	1.8262	0.0678194	0.09	0.735087	0.0214703	0.0296609	0.723857	0.469154	0.7	0.930071	0.0109324	0.0361153	0.302709	0.762112	0.92	0.981868	0.0982539	2.55822	0.642312	0.529541	0.723105	-6.4183	0.0376907	7.2656	0.283183	0.781141	0.894993	-6.61515	0.153882	4.87068	0.989036	0.327007	0.665902	-5.84831	-3.02288	3.5099	-39.859	3.01519e-64	1.46373e-63	136.352	0.205994	FALSE	NA	NA	NA	NA	NA	NA
chr2-111642161-111643614 ANAPC1	ANAPC1	chr2-111642161-111643614	NA	NA	NA	NA	0.0600848	0.105841	0.56769	0.570245	0.56	0.9366	0.0263114	0.0271572	0.968854	0.332618	0.28	0.735167	0.0058375	0.032823	0.177848	0.858842	0.9	0.978799	0.314885	3.08128	2.48106	0.0242755	0.129294	-4.03235	0.0376907	7.2656	0.283183	0.781141	0.894993	-6.61515	0.153882	4.87068	0.989036	0.327007	0.665902	-5.84831	-3.02288	3.5099	-39.859	3.01519e-64	1.46373e-63	136.352	0.205994	FALSE	NA	NA	NA	NA	NA	NA
chr2-111662852-111663980 ANAPC1	ANAPC1	chr2-111662852-111663980	NA	NA	NA	NA	NA	NA	NA	NA	NA	NA	0.00224691	0.0309019	0.072711	0.942036	0.84	0.961851	0.00845846	0.0378403	0.22353	0.823123	0.94	0.985098	1.58667	1.82632	3.0983	0.00674214	0.0669739	-2.49771	0.0376907	7.2656	0.283183	0.781141	0.894993	-6.61515	0.153882	4.87068	0.989036	0.327007	0.665902	-5.84831	-3.02288	3.5099	-39.859	3.01519e-64	1.46373e-63	136.352	0.205994	FALSE	NA	NA	NA	NA	NA	NA
chr2-111669760-111671816 ANAPC1	ANAPC1	chr2-111669760-111671816	NA	NA	NA	NA	-0.116708	0.139776	-0.834964	0.403738	0.54	0.933674	0.0197462	0.0348935	0.565901	0.571461	0.56	0.885822	0.0432691	0.0418531	1.03383	0.301214	0.28	0.776271	-0.208706	2.03573	-1.24277	0.231415	0.457106	-5.74378	0.0376907	7.2656	0.283183	0.781141	0.894993	-6.61515	0.153882	4.87068	0.989036	0.327007	0.665902	-5.84831	-3.02288	3.5099	-39.859	3.01519e-64	1.46373e-63	136.352	0.205994	FALSE	NA	NA	NA	NA	NA	NA
chr2-111698581-111699858 ANAPC1	ANAPC1	chr2-111698581-111699858	NA	NA	NA	NA	-0.0881825	0.0957978	-0.920507	0.357308	0.3	0.867128	-0.00806654	0.0272615	-0.295895	0.767311	0.98	0.988686	0.000444156	0.0331691	0.0133907	0.989316	0.94	0.985098	-0.0237559	3.43904	-0.170937	0.866363	0.934668	-6.85796	0.0376907	7.2656	0.283183	0.781141	0.894993	-6.61515	0.153882	4.87068	0.989036	0.327007	0.665902	-5.84831	-3.02288	3.5099	-39.859	3.01519e-64	1.46373e-63	136.352	0.205994	FALSE	NA	NA	NA	NA	NA	NA
chr2-111701993-111702503 ANAPC1	ANAPC1	chr2-111701993-111702503	NA	NA	NA	NA	-0.0729154	0.146923	-0.496282	0.619695	0.58	0.940544	-0.00594109	0.0346029	-0.171693	0.863679	0.96	0.986281	-0.0733468	0.0429922	-1.70605	0.0879988	0.106	0.638879	-0.0652036	1.79668	-0.374454	0.71286	0.848193	-6.35624	0.0376907	7.2656	0.283183	0.781141	0.894993	-6.61515	0.153882	4.87068	0.989036	0.327007	0.665902	-5.84831	-3.02288	3.5099	-39.859	3.01519e-64	1.46373e-63	136.352	0.205994	FALSE	NA	NA	NA	NA	NA	NA
chr2-111704896-111706761 ANAPC1	ANAPC1	chr2-111704896-111706761	NA	NA	NA	NA	-0.372056	0.13018	-2.85801	0.00426306	0.0178	0.514333	0.0115314	0.0313415	0.367926	0.712928	0.72	0.934469	0.0103994	0.0381327	0.272716	0.785071	0.68	0.937345	-0.256024	2.59077	-1.348	0.195968	0.416756	-5.75627	0.0376907	7.2656	0.283183	0.781141	0.894993	-6.61515	0.153882	4.87068	0.989036	0.327007	0.665902	-5.84831	-3.02288	3.5099	-39.859	3.01519e-64	1.46373e-63	136.352	0.205994	FALSE	NA	NA	NA	NA	NA	NA
chr2-111883435-111884911 ANAPC1	ANAPC1	chr2-111883435-111884911	NA	NA	NA	NA	0.120156	0.0748246	1.60584	0.108309	0.12	0.747565	-0.0144209	0.0239633	-0.60179	0.547314	0.68	0.924533	-0.0146558	0.0292677	-0.500751	0.616546	0.66	0.931945	-0.124892	5.09913	-1.62396	0.123431	0.320601	-6.06705	0.0376907	7.2656	0.283183	0.781141	0.894993	-6.61515	0.153882	4.87068	0.989036	0.327007	0.665902	-5.84831	-3.02288	3.5099	-39.859	3.01519e-64	1.46373e-63	136.352	0.205994	FALSE	NA	NA	NA	NA	NA	NA
chr4-145075452-145076606 ANAPC10	ANAPC10	chr4-145075452-145076606	NA	NA	NA	NA	NA	NA	NA	NA	NA	NA	0.0710235	0.0521625	1.36158	0.17333	0.18	0.637912	0.0989107	0.0617629	1.60146	0.109275	0.12	0.642566	NA	NA	NA	NA	NA	NA	0.705261	5.66477	2.51056	0.0248108	0.146278	-3.72448	-0.244523	4.47666	-1.82406	0.0736152	0.345757	-4.69262	NA	NA	NA	NA	NA	NA	NA	FALSE	NA	NA	NA	NA	NA	NA
chr4-145097166-145099034 ANAPC10	ANAPC10	chr4-145097166-145099034	NA	NA	NA	NA	-0.126517	0.129547	-0.976611	0.328762	0.42	0.906153	-0.00800881	0.0339503	-0.235898	0.813512	0.78	0.948728	-0.0543523	0.0410134	-1.32523	0.185094	0.26	0.760329	0.0729539	5.08019	0.677203	0.507711	0.707337	-7.1071	0.705261	5.66477	2.51056	0.0248108	0.146278	-3.72448	-0.244523	4.47666	-1.82406	0.0736152	0.345757	-4.69262	NA	NA	NA	NA	NA	NA	NA	FALSE	NA	NA	NA	NA	NA	NA
chr17-81890498-81892436 ANAPC11	ANAPC11	chr17-81890498-81892436	NA	NA	NA	NA	NA	NA	NA	NA	NA	NA	-0.0400435	0.0983989	-0.40695	0.684045	0.78	0.948728	-0.0098778	0.122365	-0.0807239	0.935662	0.92	0.981868	0.0865382	5.71502	1.21248	0.242494	0.469536	-6.81004	-0.00187669	3.37986	-0.00564699	0.995573	0.998737	-6.11619	-0.0935721	7.13121	-0.703646	0.484642	0.782232	-6.33679	NA	NA	NA	NA	NA	NA	NA	FALSE	NA	NA	NA	NA	NA	NA
chr3-134483139-134483576 ANAPC13	ANAPC13	chr3-134483139-134483576	NA	NA	NA	NA	NA	NA	NA	NA	NA	NA	-0.305263	0.285773	-1.0682	0.285431	0.32	0.767322	-0.253568	0.328689	-0.771453	0.440439	0.54	0.897993	-0.298888	1.42541	-1.24272	0.231434	0.457121	-5.58791	NA	NA	NA	NA	NA	NA	-0.173209	5.89278	-0.887359	0.378776	0.710028	-6.07706	NA	NA	NA	NA	NA	NA	NA	FALSE	NA	NA	NA	NA	NA	NA
chr3-134484933-134487054 ANAPC13	ANAPC13	chr3-134484933-134487054	NA	NA	NA	NA	NA	NA	NA	NA	NA	NA	0.0317488	0.12955	0.24507	0.806402	0.94	0.981813	0.028948	0.159135	0.181909	0.855654	0.74	0.948161	0.0669492	6.02282	0.861497	0.401375	0.622519	-7.28215	NA	NA	NA	NA	NA	NA	-0.173209	5.89278	-0.887359	0.378776	0.710028	-6.07706	NA	NA	NA	NA	NA	NA	NA	FALSE	NA	NA	NA	NA	NA	NA
chr10-72215084-72216592 ANAPC16	ANAPC16	chr10-72215084-72216592	NA	NA	NA	NA	0.171311	0.131775	1.30002	0.193592	0.1	0.735087	0.0776036	0.0405031	1.91599	0.0553661	0.07	0.49454	0.125286	0.0491966	2.54664	0.0108767	0.038	0.482015	-0.155716	4.9648	-2.20159	0.0423195	0.17536	-5.07809	0.178589	5.56754	0.598558	0.558935	0.759217	-6.24873	-0.275114	7.05108	-2.4613	0.0170319	0.179121	-3.71587	NA	NA	NA	NA	NA	NA	NA	FALSE	NA	NA	NA	NA	NA	NA
chr10-72218248-72218717 ANAPC16	ANAPC16	chr10-72218248-72218717	NA	NA	NA	NA	0.276843	0.229475	1.20642	0.227655	0.34	0.884218	-0.0854624	0.0808336	-1.05726	0.290392	0.3	0.751899	-0.0322411	0.0953837	-0.338015	0.735352	0.64	0.926417	-0.602183	1.60011	-2.30302	0.0346697	0.15679	-4.03765	0.178589	5.56754	0.598558	0.558935	0.759217	-6.24873	-0.275114	7.05108	-2.4613	0.0170319	0.179121	-3.71587	NA	NA	NA	NA	NA	NA	NA	FALSE	NA	NA	NA	NA	NA	NA
chr10-72222214-72223241 ANAPC16	ANAPC16	chr10-72222214-72223241	NA	NA	NA	NA	-0.188031	0.259401	-0.724868	0.468533	0.58	0.940544	0.0303786	0.0694251	0.437574	0.661695	0.94	0.981813	0.141953	0.0793932	1.78797	0.0737812	0.116	0.642566	-0.304559	2.01667	-1.77713	0.0940815	0.274813	-5.0076	0.178589	5.56754	0.598558	0.558935	0.759217	-6.24873	-0.275114	7.05108	-2.4613	0.0170319	0.179121	-3.71587	NA	NA	NA	NA	NA	NA	NA	FALSE	NA	NA	NA	NA	NA	NA
chr9-137175132-137175727 ANAPC2	ANAPC2	chr9-137175132-137175727	NA	NA	NA	NA	NA	NA	NA	NA	NA	NA	-0.0746354	0.121515	-0.614207	0.539079	0.58	0.893298	-0.161829	0.146921	-1.10147	0.270693	0.56	0.904691	-0.0953298	1.83637	-0.396738	0.696672	0.838197	-6.3553	-0.351665	4.14186	-0.659583	0.520121	0.733155	-6.0099	-0.116818	2.85562	-0.488682	0.627023	0.858945	-5.8556	NA	NA	NA	NA	NA	NA	NA	FALSE	NA	NA	NA	NA	NA	NA
chr9-137176502-137176837 ANAPC2	ANAPC2	chr9-137176502-137176837	NA	NA	NA	NA	NA	NA	NA	NA	NA	NA	0.00336166	0.139142	0.0241599	0.980725	0.86	0.965243	-0.0330399	0.165495	-0.199643	0.84176	0.88	0.975324	-0.214272	1.44062	-0.82505	0.421173	0.638964	-5.99999	-0.351665	4.14186	-0.659583	0.520121	0.733155	-6.0099	-0.116818	2.85562	-0.488682	0.627023	0.858945	-5.8556	NA	NA	NA	NA	NA	NA	NA	FALSE	NA	NA	NA	NA	NA	NA
chr9-137187928-137189574 ANAPC2	ANAPC2	chr9-137187928-137189574	NA	NA	NA	NA	NA	NA	NA	NA	NA	NA	-0.053899	0.0932601	-0.577943	0.563302	0.56	0.885822	-0.0459225	0.11546	-0.397734	0.690826	0.84	0.967873	0.108135	5.54209	1.03284	0.31666	0.545349	-6.94937	-0.351665	4.14186	-0.659583	0.520121	0.733155	-6.0099	-0.116818	2.85562	-0.488682	0.627023	0.858945	-5.8556	NA	NA	NA	NA	NA	NA	NA	FALSE	NA	NA	NA	NA	NA	NA
chr4-25376171-25378396 ANAPC4	ANAPC4	chr4-25376171-25378396	NA	NA	NA	NA	-0.0785916	0.14305	-0.5494	0.582731	0.6	0.941185	0.0615728	0.0372505	1.65294	0.0983434	0.13	0.59347	0.0986786	0.0455924	2.16436	0.0304364	0.032	0.461809	-0.0454579	4.96166	-0.469653	0.644782	0.804308	-7.19465	0.602333	5.49566	2.21291	0.043844	0.198471	-4.23715	0.042046	3.86613	0.254068	0.800397	0.935419	-6.08874	NA	NA	NA	NA	NA	NA	NA	FALSE	NA	NA	NA	NA	NA	NA
chr12-121325646-121326457 ANAPC5	ANAPC5	chr12-121325646-121326457	NA	NA	NA	NA	0.0602082	0.116693	0.515952	0.605888	0.6	0.941185	0.0689711	0.0356349	1.93549	0.0529301	0.046	0.41716	0.0742379	0.0424475	1.74894	0.0803019	0.086	0.613747	-0.771101	1.75148	-2.4472	0.025993	0.134005	-3.8137	-0.0846584	7.76654	-0.653453	0.523949	0.736219	-6.48318	-0.114921	6.66874	-1.36094	0.179123	0.520435	-5.64202	NA	NA	NA	NA	NA	NA	NA	FALSE	NA	NA	NA	NA	NA	NA
chr12-121334084-121335404 ANAPC5	ANAPC5	chr12-121334084-121335404	NA	NA	NA	NA	0.0610186	0.102568	0.594912	0.551902	0.58	0.940544	0.0462671	0.0298769	1.54859	0.12148	0.14	0.59347	0.0523245	0.0368326	1.4206	0.155432	0.14	0.657131	-0.491596	2.17148	-2.94412	0.00933064	0.0786911	-2.94954	-0.0846584	7.76654	-0.653453	0.523949	0.736219	-6.48318	-0.114921	6.66874	-1.36094	0.179123	0.520435	-5.64202	NA	NA	NA	NA	NA	NA	NA	FALSE	NA	NA	NA	NA	NA	NA
chr12-121351201-121352940 ANAPC5	ANAPC5	chr12-121351201-121352940	NA	NA	NA	NA	-0.0102856	0.0616174	-0.166927	0.867427	0.88	0.980849	-0.0213695	0.0212735	-1.00451	0.31513	0.46	0.847461	0.00240733	0.02621	0.0918479	0.926819	0.92	0.981868	0.22036	5.30356	1.86921	0.0795443	0.249854	-5.73864	-0.0846584	7.76654	-0.653453	0.523949	0.736219	-6.48318	-0.114921	6.66874	-1.36094	0.179123	0.520435	-5.64202	NA	NA	NA	NA	NA	NA	NA	FALSE	NA	NA	NA	NA	NA	NA
chr12-121399147-121401092 ANAPC5	ANAPC5	chr12-121399147-121401092	NA	NA	NA	NA	0.0274664	0.061095	0.449569	0.653021	0.78	0.971416	-0.00440378	0.0204318	-0.215536	0.82935	0.82	0.958112	-0.00514354	0.0254816	-0.201853	0.840032	0.78	0.956124	0.071527	5.61676	1.0711	0.299621	0.528615	-6.93578	-0.0846584	7.76654	-0.653453	0.523949	0.736219	-6.48318	-0.114921	6.66874	-1.36094	0.179123	0.520435	-5.64202	NA	NA	NA	NA	NA	NA	NA	FALSE	NA	NA	NA	NA	NA	NA
chr12-110402298-110404256 ANAPC7	ANAPC7	chr12-110402298-110404256	NA	NA	NA	NA	-0.0595102	0.0871072	-0.683183	0.494491	0.58	0.940544	-0.0246631	0.0264668	-0.931851	0.351413	0.54	0.878118	-0.0368414	0.0330199	-1.11573	0.264537	0.3	0.78959	0.0689791	4.62261	0.616608	0.545951	0.735429	-7.00803	0.172111	7.11744	1.04842	0.312039	0.56486	-6.08178	0.0659003	5.26806	0.689793	0.493245	0.78665	-6.13845	NA	NA	NA	NA	NA	NA	NA	FALSE	NA	NA	NA	NA	NA	NA
chr14-76810580-76811500 ANGEL1	ANGEL1	chr14-76810580-76811500	NA	NA	NA	NA	NA	NA	NA	NA	NA	NA	-0.0328489	0.0960039	-0.342162	0.732229	0.74	0.938322	-0.0647429	0.118331	-0.547134	0.584286	0.8	0.959562	0.089698	1.7965	0.430362	0.67253	0.822812	-6.33676	-0.107398	4.67274	-0.510453	0.61761	0.797532	-6.17851	0.444398	2.41726	1.87442	0.0662243	0.328975	-4.26497	NA	NA	NA	NA	NA	NA	NA	FALSE	NA	NA	NA	NA	NA	NA
chr14-76811809-76813309 ANGEL1	ANGEL1	chr14-76811809-76813309	NA	NA	NA	NA	NA	NA	NA	NA	NA	NA	0.0690759	0.0621888	1.11075	0.266678	0.28	0.735167	0.0604593	0.0777391	0.77772	0.436734	0.52	0.89178	0.150924	4.82536	1.82712	0.0859226	0.260954	-5.66136	-0.107398	4.67274	-0.510453	0.61761	0.797532	-6.17851	0.444398	2.41726	1.87442	0.0662243	0.328975	-4.26497	NA	NA	NA	NA	NA	NA	NA	FALSE	NA	NA	NA	NA	NA	NA
chr1-212995189-212995854 ANGEL2	ANGEL2	chr1-212995189-212995854	NA	NA	NA	NA	NA	NA	NA	NA	NA	NA	0.143443	0.0774703	1.85159	0.0640854	0.088	0.536897	0.102278	0.0997455	1.02539	0.305179	0.18	0.694733	-0.335886	1.47806	-1.50845	0.150446	0.358895	-5.26808	0.822042	4.82009	3.54433	0.00319282	0.0497224	-1.7075	0.0304527	4.41559	0.186408	0.852815	0.955691	-6.21562	NA	NA	NA	NA	NA	NA	NA	FALSE	NA	NA	NA	NA	NA	NA
chr1-213014628-213016218 ANGEL2	ANGEL2	chr1-213014628-213016218	NA	NA	NA	NA	NA	NA	NA	NA	NA	NA	-0.000570032	0.0466814	-0.0122111	0.990257	0.98	0.988686	-0.00874464	0.0577121	-0.151522	0.879564	0.78	0.956124	-0.141042	5.02379	-1.21457	0.241714	0.468624	-6.59194	0.822042	4.82009	3.54433	0.00319282	0.0497224	-1.7075	0.0304527	4.41559	0.186408	0.852815	0.955691	-6.21562	NA	NA	NA	NA	NA	NA	NA	FALSE	NA	NA	NA	NA	NA	NA
chr8-107287185-107288695 ANGPT1	ANGPT1	chr8-107287185-107288695	NA	NA	NA	NA	NA	NA	NA	NA	NA	NA	-0.125372	0.0208237	-6.02061	1.73762e-09	0.0028	0.116206	-0.105738	0.0248046	-4.26282	2.0186e-05	0.0248	0.427585	2.24995	0.493226	2.67126	0.0164628	0.10515	-3.02784	0.134598	8.81366	0.352368	0.729759	0.863801	-6.71126	-0.341332	7.21626	-0.888354	0.378246	0.709859	-6.20619	NA	NA	NA	NA	NA	NA	NA	FALSE	-0.399878	0.155517	-2.57129	0.0101322	0.01	0.295031
chr8-107304723-107306227 ANGPT1	ANGPT1	chr8-107304723-107306227	NA	NA	NA	NA	-0.13606	0.0449119	-3.02949	0.00244967	0.0134	0.473499	0.0025881	0.011714	0.22094	0.825139	0.94	0.981813	0.0188447	0.0144675	1.30255	0.192728	0.66	0.931945	0.275742	4.06817	2.72895	0.0146142	0.0990413	-3.81104	0.134598	8.81366	0.352368	0.729759	0.863801	-6.71126	-0.341332	7.21626	-0.888354	0.378246	0.709859	-6.20619	NA	NA	NA	NA	NA	NA	NA	FALSE	NA	NA	NA	NA	NA	NA
chr8-107310218-107310953 ANGPT1	ANGPT1	chr8-107310218-107310953	NA	NA	NA	NA	NA	NA	NA	NA	NA	NA	-0.147608	0.0192254	-7.67777	1.61888e-14	0.0008	0.0525264	-0.147055	0.0231318	-6.35728	2.05356e-10	0.0018	0.128119	1.42515	1.54144	2.6966	0.0156248	0.102319	-3.21532	0.134598	8.81366	0.352368	0.729759	0.863801	-6.71126	-0.341332	7.21626	-0.888354	0.378246	0.709859	-6.20619	NA	NA	NA	NA	NA	NA	NA	FALSE	-0.0372486	0.104858	-0.35523	0.722417	0.94	0.986811
chr8-107313903-107315599 ANGPT1	ANGPT1	chr8-107313903-107315599	NA	NA	NA	NA	-0.093901	0.0536517	-1.7502	0.0800845	0.184	0.802855	-0.0336539	0.0145895	-2.30672	0.0210704	0.292	0.751899	-0.0592204	0.0180965	-3.27248	0.0010661	0.127	0.657131	0.0295971	3.04522	0.248334	0.806956	0.902559	-6.73537	0.134598	8.81366	0.352368	0.729759	0.863801	-6.71126	-0.341332	7.21626	-0.888354	0.378246	0.709859	-6.20619	NA	NA	NA	NA	NA	NA	NA	FALSE	NA	NA	NA	NA	NA	NA
chr8-107331380-107332650 ANGPT1	ANGPT1	chr8-107331380-107332650	NA	NA	NA	NA	NA	NA	NA	NA	NA	NA	-0.031465	0.0217667	-1.44555	0.148302	0.56	0.885822	-0.00467474	0.0263709	-0.177269	0.859297	0.98	0.989019	-0.0518724	1.53241	-0.274127	0.787407	0.891656	-6.32865	0.134598	8.81366	0.352368	0.729759	0.863801	-6.71126	-0.341332	7.21626	-0.888354	0.378246	0.709859	-6.20619	NA	NA	NA	NA	NA	NA	NA	FALSE	NA	NA	NA	NA	NA	NA
chr8-107343660-107345202 ANGPT1	ANGPT1	chr8-107343660-107345202	NA	NA	NA	NA	-0.0375988	0.0436732	-0.860914	0.389285	0.6	0.941185	-0.00734364	0.0128226	-0.57271	0.566841	0.68	0.924533	-0.0218869	0.0156914	-1.39484	0.163065	0.5	0.884792	-0.0413074	3.7038	-0.338347	0.739391	0.86391	-6.89263	0.134598	8.81366	0.352368	0.729759	0.863801	-6.71126	-0.341332	7.21626	-0.888354	0.378246	0.709859	-6.20619	NA	NA	NA	NA	NA	NA	NA	FALSE	NA	NA	NA	NA	NA	NA
chr8-107435549-107436799 ANGPT1	ANGPT1	chr8-107435549-107436799	NA	NA	NA	NA	-0.286722	0.0729775	-3.92891	8.53326e-05	0.0024	0.224063	-0.0193113	0.0182125	-1.06033	0.288993	0.78	0.948728	-0.0244852	0.0237507	-1.03093	0.302575	0.54	0.897993	-0.0703011	1.98025	-0.503943	0.620999	0.787756	-6.35544	0.134598	8.81366	0.352368	0.729759	0.863801	-6.71126	-0.341332	7.21626	-0.888354	0.378246	0.709859	-6.20619	NA	NA	NA	NA	NA	NA	NA	FALSE	NA	NA	NA	NA	NA	NA
chr8-107485112-107486197 ANGPT1	ANGPT1	chr8-107485112-107486197	NA	NA	NA	NA	NA	NA	NA	NA	NA	NA	-0.00798141	0.0207564	-0.384528	0.700587	0.82	0.958112	0.0115553	0.0248729	0.464573	0.642237	0.74	0.948161	0.476838	1.16906	1.77186	0.0949804	0.276441	-4.75111	0.134598	8.81366	0.352368	0.729759	0.863801	-6.71126	-0.341332	7.21626	-0.888354	0.378246	0.709859	-6.20619	NA	NA	NA	NA	NA	NA	NA	FALSE	NA	NA	NA	NA	NA	NA
chr8-107489558-107490585 ANGPT1	ANGPT1	chr8-107489558-107490585	NA	NA	NA	NA	NA	NA	NA	NA	NA	NA	-0.0679294	0.0247375	-2.74601	0.00603254	0.1302	0.59347	-0.037791	0.0291734	-1.29539	0.195186	0.44	0.857984	0.589629	0.873909	1.64951	0.118047	0.312698	-4.87292	0.134598	8.81366	0.352368	0.729759	0.863801	-6.71126	-0.341332	7.21626	-0.888354	0.378246	0.709859	-6.20619	NA	NA	NA	NA	NA	NA	NA	FALSE	NA	NA	NA	NA	NA	NA
chr8-107494678-107496631 ANGPT1	ANGPT1	chr8-107494678-107496631	NA	NA	NA	NA	-0.0243221	0.0413647	-0.587993	0.556537	0.58	0.940544	-0.104884	0.012388	-8.4666	2.5266e-17	0.0002	0.0190556	-0.109166	0.0152955	-7.13714	9.52933e-13	0.0024	0.150395	0.397658	4.28429	2.67451	0.0163529	0.104827	-3.97002	0.134598	8.81366	0.352368	0.729759	0.863801	-6.71126	-0.341332	7.21626	-0.888354	0.378246	0.709859	-6.20619	NA	NA	NA	NA	NA	NA	NA	FALSE	-0.0983525	0.0430505	-2.28459	0.0223371	0.118	0.795287
chr8-107496937-107498129 ANGPT1	ANGPT1	chr8-107496937-107498129	NA	NA	NA	NA	-0.0736586	0.0443961	-1.65912	0.097091	0.188	0.807131	-0.0747148	0.0136305	-5.48143	4.21909e-08	0.021	0.302974	-0.0865906	0.0167685	-5.1639	2.4186e-07	0.0242	0.422649	-0.0855763	3.63636	-0.802909	0.433501	0.649039	-6.60103	0.134598	8.81366	0.352368	0.729759	0.863801	-6.71126	-0.341332	7.21626	-0.888354	0.378246	0.709859	-6.20619	NA	NA	NA	NA	NA	NA	NA	FALSE	NA	NA	NA	NA	NA	NA
chr8-6515740-6517533 ANGPT2	ANGPT2	chr8-6515740-6517533	NA	NA	NA	NA	NA	NA	NA	NA	NA	NA	0.120583	0.0706689	1.70631	0.0879511	0.234	0.699466	0.110572	0.0860223	1.28539	0.198657	0.28	0.776271	0.168952	1.72023	0.97356	0.344406	0.57186	-5.93257	1.21808	4.59659	5.64823	5.78979e-05	0.00659334	2.08566	0.663492	4.66407	1.89598	0.0632577	0.323468	-4.48512	NA	NA	NA	NA	NA	NA	NA	FALSE	NA	NA	NA	NA	NA	NA
chr8-6559018-6560038 ANGPT2	ANGPT2	chr8-6559018-6560038	NA	NA	NA	NA	NA	NA	NA	NA	NA	NA	0.023467	0.0671337	0.349557	0.726671	0.9	0.9733	0.0932951	0.0818571	1.13973	0.254398	0.32	0.803065	0.369654	2.29781	1.98276	0.0643885	0.221453	-4.72173	1.21808	4.59659	5.64823	5.78979e-05	0.00659334	2.08566	0.663492	4.66407	1.89598	0.0632577	0.323468	-4.48512	NA	NA	NA	NA	NA	NA	NA	FALSE	NA	NA	NA	NA	NA	NA
chr8-6560597-6561173 ANGPT2	ANGPT2	chr8-6560597-6561173	NA	NA	NA	NA	NA	NA	NA	NA	NA	NA	0.130554	0.0784979	1.66315	0.0962828	0.248	0.71843	0.133919	0.0913824	1.46549	0.142789	0.44	0.857984	-0.432459	1.92356	-1.84989	0.0824175	0.254975	-4.87374	1.21808	4.59659	5.64823	5.78979e-05	0.00659334	2.08566	0.663492	4.66407	1.89598	0.0632577	0.323468	-4.48512	NA	NA	NA	NA	NA	NA	NA	FALSE	NA	NA	NA	NA	NA	NA
chr8-6561842-6562396 ANGPT2	ANGPT2	chr8-6561842-6562396	NA	NA	NA	NA	NA	NA	NA	NA	NA	NA	-0.0619943	0.0675671	-0.917522	0.358869	0.48	0.856096	-0.131762	0.0835444	-1.57716	0.11476	0.34	0.812194	0.105252	2.32591	0.53821	0.597656	0.77201	-6.40925	1.21808	4.59659	5.64823	5.78979e-05	0.00659334	2.08566	0.663492	4.66407	1.89598	0.0632577	0.323468	-4.48512	NA	NA	NA	NA	NA	NA	NA	FALSE	NA	NA	NA	NA	NA	NA
chr8-6562607-6563425 ANGPT2	ANGPT2	chr8-6562607-6563425	NA	NA	NA	NA	NA	NA	NA	NA	NA	NA	0.02988	0.0694187	0.430431	0.666882	0.8	0.953051	-0.0470703	0.0875989	-0.537339	0.591033	0.78	0.956124	0.180648	2.02709	1.0407	0.313101	0.541955	-5.93447	1.21808	4.59659	5.64823	5.78979e-05	0.00659334	2.08566	0.663492	4.66407	1.89598	0.0632577	0.323468	-4.48512	NA	NA	NA	NA	NA	NA	NA	FALSE	NA	NA	NA	NA	NA	NA
chr8-41653131-41654747 ANK1	ANK1	chr8-41653131-41654747	NA	NA	NA	NA	0.105239	0.140286	0.750179	0.453147	0.38	0.894645	0.149714	0.0155724	9.61406	6.97468e-22	0.0004	0.032354	0.146953	0.018806	7.81418	5.53226e-15	0.0046	0.21034	0.0379269	4.18456	0.425335	0.676116	0.82521	-6.98472	2.11285	6.94559	2.23225	0.0422752	0.193943	-4.30989	2.7259	2.34278	3.27509	0.00183721	0.0679909	-1.30985	NA	NA	NA	NA	NA	NA	NA	FALSE	0.155732	0.140077	1.11176	0.266242	0.34	0.92435
chr8-41683044-41684566 ANK1	ANK1	chr8-41683044-41684566	chr8	41683310	rs72638978	0.284958	-0.359049	0.296593	-1.21058	0.226058	0.32	0.875473	-0.050214	0.0173069	-2.90139	0.00371514	0.378	0.805334	-0.0601695	0.0208256	-2.88921	0.00386211	0.373	0.832614	0.0706118	1.92398	0.300178	0.76781	0.880619	-6.4158	2.11285	6.94559	2.23225	0.0422752	0.193943	-4.30989	2.7259	2.34278	3.27509	0.00183721	0.0679909	-1.30985	NA	NA	NA	NA	NA	NA	NA	TRUE	NA	NA	NA	NA	NA	NA
chr8-41701344-41702267 ANK1	ANK1	chr8-41701344-41702267	NA	NA	NA	NA	-0.0843629	0.18265	-0.461882	0.644166	0.7	0.955742	0.0584556	0.0155728	3.75369	0.000174251	0.188	0.658164	0.0921339	0.0185024	4.97957	6.37244e-07	0.0668	0.572199	-0.00252626	3.13599	-0.0193012	0.984833	0.993146	-6.79119	2.11285	6.94559	2.23225	0.0422752	0.193943	-4.30989	2.7259	2.34278	3.27509	0.00183721	0.0679909	-1.30985	NA	NA	NA	NA	NA	NA	NA	FALSE	NA	NA	NA	NA	NA	NA
chr8-41712781-41713361 ANK1	ANK1	chr8-41712781-41713361	NA	NA	NA	NA	-0.19979	0.259653	-0.769451	0.441625	0.36	0.887471	0.0174244	0.0190937	0.912572	0.361468	0.84	0.961851	-0.053003	0.0235859	-2.24723	0.0246255	0.404	0.849952	-0.0483446	2.04317	-0.252677	0.803655	0.900701	-6.46922	2.11285	6.94559	2.23225	0.0422752	0.193943	-4.30989	2.7259	2.34278	3.27509	0.00183721	0.0679909	-1.30985	NA	NA	NA	NA	NA	NA	NA	FALSE	NA	NA	NA	NA	NA	NA
chr8-41715971-41716770 ANK1	ANK1	chr8-41715971-41716770	NA	NA	NA	NA	-0.358221	0.252958	-1.41613	0.156737	0.4	0.8995	0.0294278	0.0187969	1.56557	0.11745	0.44	0.837231	-0.0523639	0.0231569	-2.26127	0.0237428	0.5	0.884792	-0.574784	2.11831	-3.33355	0.0040913	0.0524287	-2.15648	2.11285	6.94559	2.23225	0.0422752	0.193943	-4.30989	2.7259	2.34278	3.27509	0.00183721	0.0679909	-1.30985	NA	NA	NA	NA	NA	NA	NA	FALSE	NA	NA	NA	NA	NA	NA
chr8-41725079-41726112 ANK1	ANK1	chr8-41725079-41726112	NA	NA	NA	NA	NA	NA	NA	NA	NA	NA	-0.0367352	0.0200276	-1.83423	0.0666199	0.578	0.893298	-0.0463189	0.0235291	-1.96858	0.0490013	0.526	0.897993	0.438718	1.08404	1.4985	0.152989	0.362173	-5.13548	2.11285	6.94559	2.23225	0.0422752	0.193943	-4.30989	2.7259	2.34278	3.27509	0.00183721	0.0679909	-1.30985	NA	NA	NA	NA	NA	NA	NA	FALSE	NA	NA	NA	NA	NA	NA
chr8-41754099-41755307 ANK1	ANK1	chr8-41754099-41755307	NA	NA	NA	NA	-0.329835	0.275439	-1.19749	0.231116	0.38	0.894645	-0.17792	0.0212526	-8.3717	5.67942e-17	0.013	0.246734	-0.19318	0.0270114	-7.15182	8.56339e-13	0.032	0.461809	-0.25043	2.10102	-1.15212	0.265776	0.493894	-5.86213	2.11285	6.94559	2.23225	0.0422752	0.193943	-4.30989	2.7259	2.34278	3.27509	0.00183721	0.0679909	-1.30985	NA	NA	NA	NA	NA	NA	NA	FALSE	NA	NA	NA	NA	NA	NA
chr8-41766150-41768295 ANK1	ANK1	chr8-41766150-41768295	NA	NA	NA	NA	0.0526895	0.176553	0.298434	0.765372	0.78	0.971416	0.20291	0.0158969	12.7641	2.60079e-37	0.0002	0.0190556	0.212078	0.0192801	10.9998	3.82927e-28	0.0002	0.0322427	0.547166	3.40837	2.10781	0.0507526	0.194009	-4.78445	2.11285	6.94559	2.23225	0.0422752	0.193943	-4.30989	2.7259	2.34278	3.27509	0.00183721	0.0679909	-1.30985	NA	NA	NA	NA	NA	NA	NA	FALSE	0.270074	0.176544	1.52978	0.126071	0.24	0.878941
chr8-41791818-41792774 ANK1	ANK1	chr8-41791818-41792774	NA	NA	NA	NA	0.0463361	0.18619	0.248865	0.803465	0.76	0.965985	0.094676	0.0162276	5.83426	5.40302e-09	0.0596	0.467506	0.108084	0.0196546	5.49918	3.81571e-08	0.0702	0.579734	-0.300036	2.65154	-1.93735	0.0701065	0.232069	-4.9091	2.11285	6.94559	2.23225	0.0422752	0.193943	-4.30989	2.7259	2.34278	3.27509	0.00183721	0.0679909	-1.30985	NA	NA	NA	NA	NA	NA	NA	FALSE	NA	NA	NA	NA	NA	NA
chr8-41796433-41799026 ANK1	ANK1	chr8-41796433-41799026	NA	NA	NA	NA	0.371395	0.153646	2.41721	0.0156401	0.0124	0.467806	0.353236	0.0178418	19.7982	3.08576e-87	0.0002	0.0190556	0.318822	0.021532	14.8069	1.32121e-49	0.0002	0.0322427	1.18121	4.06905	2.81653	0.0121843	0.0904037	-3.60022	2.11285	6.94559	2.23225	0.0422752	0.193943	-4.30989	2.7259	2.34278	3.27509	0.00183721	0.0679909	-1.30985	NA	NA	NA	NA	NA	NA	NA	FALSE	0.0972103	0.153522	0.633199	0.526604	0.66	0.979649
chr8-41822286-41823434 ANK1	ANK1	chr8-41822286-41823434	NA	NA	NA	NA	NA	NA	NA	NA	NA	NA	0.192361	0.0156045	12.3273	6.45966e-35	0.0002	0.0190556	0.194532	0.0191984	10.1327	3.95432e-24	0.0006	0.0714019	1.50289	1.76887	3.70143	0.00186521	0.0355366	-1.26807	2.11285	6.94559	2.23225	0.0422752	0.193943	-4.30989	2.7259	2.34278	3.27509	0.00183721	0.0679909	-1.30985	NA	NA	NA	NA	NA	NA	NA	FALSE	-0.0505377	0.275976	-0.183124	0.854701	0.62	0.978128
chr8-41827695-41829100 ANK1	ANK1	chr8-41827695-41829100	NA	NA	NA	NA	-0.178126	0.138848	-1.28288	0.199535	0.26	0.849708	0.154657	0.0157652	9.81001	1.01959e-22	0.0002	0.0190556	0.161277	0.0189062	8.53041	1.45827e-17	0.0018	0.128119	0.0532188	4.56989	0.601004	0.556047	0.742825	-7.00325	2.11285	6.94559	2.23225	0.0422752	0.193943	-4.30989	2.7259	2.34278	3.27509	0.00183721	0.0679909	-1.30985	NA	NA	NA	NA	NA	NA	NA	FALSE	0.441701	0.138535	3.18836	0.00143081	0.0068	0.22868
chr8-41834017-41835052 ANK1	ANK1	chr8-41834017-41835052	NA	NA	NA	NA	0.047899	0.208681	0.229533	0.818455	0.74	0.961805	-0.0422768	0.0163995	-2.57793	0.0099393	0.4222	0.831409	-0.0524023	0.0199684	-2.62427	0.00868362	0.3772	0.832614	0.0564887	2.47524	0.362548	0.721569	0.853363	-6.54845	2.11285	6.94559	2.23225	0.0422752	0.193943	-4.30989	2.7259	2.34278	3.27509	0.00183721	0.0679909	-1.30985	NA	NA	NA	NA	NA	NA	NA	FALSE	NA	NA	NA	NA	NA	NA
chr8-41835671-41836577 ANK1	ANK1	chr8-41835671-41836577	NA	NA	NA	NA	0.182764	0.233868	0.781485	0.434517	0.38	0.894645	0.0848626	0.0212732	3.98919	6.63004e-05	0.1534	0.616955	0.0461925	0.0278555	1.65829	0.0972595	0.514	0.89178	-0.517526	1.82294	-3.19207	0.00552742	0.0608783	-2.38344	2.11285	6.94559	2.23225	0.0422752	0.193943	-4.30989	2.7259	2.34278	3.27509	0.00183721	0.0679909	-1.30985	NA	NA	NA	NA	NA	NA	NA	FALSE	NA	NA	NA	NA	NA	NA
chr8-41875278-41876583 ANK1	ANK1	chr8-41875278-41876583	NA	NA	NA	NA	0.197186	0.225323	0.875125	0.381506	0.34	0.884218	-0.0601426	0.0176432	-3.40882	0.000652442	0.2926	0.751899	-0.0443744	0.0209163	-2.12152	0.0338784	0.53	0.897993	0.145674	2.20606	0.875844	0.393752	0.615788	-6.14691	2.11285	6.94559	2.23225	0.0422752	0.193943	-4.30989	2.7259	2.34278	3.27509	0.00183721	0.0679909	-1.30985	NA	NA	NA	NA	NA	NA	NA	FALSE	NA	NA	NA	NA	NA	NA
chr8-41895583-41897952 ANK1	ANK1	chr8-41895583-41897952	NA	NA	NA	NA	-0.185557	0.15135	-1.22601	0.220196	0.24	0.83571	0.0395462	0.0151303	2.61371	0.00895646	0.3466	0.793285	0.0219789	0.0184836	1.1891	0.2344	0.62	0.922056	0.0485286	4.15188	0.466887	0.646718	0.805645	-6.95607	2.11285	6.94559	2.23225	0.0422752	0.193943	-4.30989	2.7259	2.34278	3.27509	0.00183721	0.0679909	-1.30985	NA	NA	NA	NA	NA	NA	NA	FALSE	NA	NA	NA	NA	NA	NA
chr10-60032369-60033097 ANK3	ANK3	chr10-60032369-60033097	NA	NA	NA	NA	NA	NA	NA	NA	NA	NA	-0.0389134	0.124582	-0.312352	0.754773	0.84	0.961851	-0.175428	0.159674	-1.09866	0.271916	0.36	0.821228	-0.375565	1.72326	-1.88962	0.076605	0.244559	-4.76483	0.155112	4.20471	0.387065	0.704472	0.849056	-6.15408	0.785417	1.21914	1.14376	0.257712	0.604076	-5.14967	NA	NA	NA	NA	NA	NA	NA	FALSE	NA	NA	NA	NA	NA	NA
chr10-60072824-60074656 ANK3	ANK3	chr10-60072824-60074656	NA	NA	NA	NA	NA	NA	NA	NA	NA	NA	0.0014965	0.128164	0.0116764	0.990684	0.82	0.958112	0.118683	0.149833	0.792104	0.4283	0.44	0.857984	NA	NA	NA	NA	NA	NA	0.155112	4.20471	0.387065	0.704472	0.849056	-6.15408	0.785417	1.21914	1.14376	0.257712	0.604076	-5.14967	NA	NA	NA	NA	NA	NA	NA	FALSE	NA	NA	NA	NA	NA	NA
chr10-60099806-60100520 ANK3	ANK3	chr10-60099806-60100520	NA	NA	NA	NA	NA	NA	NA	NA	NA	NA	-0.131003	0.140093	-0.935113	0.34973	0.6	0.899184	-0.0479266	0.171284	-0.279808	0.779625	0.86	0.971802	-0.151794	1.32541	-0.787316	0.442318	0.656164	-6.00159	0.155112	4.20471	0.387065	0.704472	0.849056	-6.15408	0.785417	1.21914	1.14376	0.257712	0.604076	-5.14967	NA	NA	NA	NA	NA	NA	NA	FALSE	NA	NA	NA	NA	NA	NA
chr10-60236573-60237630 ANK3	ANK3	chr10-60236573-60237630	NA	NA	NA	NA	NA	NA	NA	NA	NA	NA	0.0357727	0.0841181	0.425267	0.670642	0.84	0.961851	0.0226787	0.103479	0.219162	0.826524	0.84	0.967873	-0.494248	3.10584	-4.16101	0.000700442	0.0222385	-0.641462	0.155112	4.20471	0.387065	0.704472	0.849056	-6.15408	0.785417	1.21914	1.14376	0.257712	0.604076	-5.14967	NA	NA	NA	NA	NA	NA	NA	FALSE	NA	NA	NA	NA	NA	NA
chr10-60271301-60272134 ANK3	ANK3	chr10-60271301-60272134	NA	NA	NA	NA	NA	NA	NA	NA	NA	NA	-0.275955	0.119746	-2.3045	0.0211947	0.106	0.560069	-0.087548	0.143614	-0.609606	0.542123	0.6	0.916818	-0.271915	2.01485	-1.29016	0.214878	0.43872	-5.6787	0.155112	4.20471	0.387065	0.704472	0.849056	-6.15408	0.785417	1.21914	1.14376	0.257712	0.604076	-5.14967	NA	NA	NA	NA	NA	NA	NA	FALSE	NA	NA	NA	NA	NA	NA
chr10-60521778-60522429 ANK3	ANK3	chr10-60521778-60522429	NA	NA	NA	NA	NA	NA	NA	NA	NA	NA	-0.266691	0.112105	-2.37895	0.0173623	0.12	0.573466	-0.126839	0.132057	-0.960486	0.336811	0.56	0.904691	0.484888	1.61675	1.17323	0.257447	0.485417	-5.67545	0.155112	4.20471	0.387065	0.704472	0.849056	-6.15408	0.785417	1.21914	1.14376	0.257712	0.604076	-5.14967	NA	NA	NA	NA	NA	NA	NA	FALSE	NA	NA	NA	NA	NA	NA
chr10-60572085-60573643 ANK3	ANK3	chr10-60572085-60573643	NA	NA	NA	NA	NA	NA	NA	NA	NA	NA	0.148475	0.117697	1.2615	0.20713	0.24	0.699466	0.256494	0.136571	1.8781	0.0603674	0.17	0.694733	-0.664396	1.84656	-4.48412	0.00035413	0.0158836	0.246316	0.155112	4.20471	0.387065	0.704472	0.849056	-6.15408	0.785417	1.21914	1.14376	0.257712	0.604076	-5.14967	NA	NA	NA	NA	NA	NA	NA	FALSE	NA	NA	NA	NA	NA	NA
chr10-60732168-60734012 ANK3	ANK3	chr10-60732168-60734012	NA	NA	NA	NA	NA	NA	NA	NA	NA	NA	0.110007	0.0811774	1.35514	0.175373	0.54	0.878118	0.0511638	0.101922	0.501991	0.615674	0.68	0.937345	-0.1428	3.14445	-1.38002	0.186089	0.404924	-5.85689	0.155112	4.20471	0.387065	0.704472	0.849056	-6.15408	0.785417	1.21914	1.14376	0.257712	0.604076	-5.14967	NA	NA	NA	NA	NA	NA	NA	FALSE	NA	NA	NA	NA	NA	NA
chr2-189673471-189675507 ANKAR	ANKAR	chr2-189673471-189675507	NA	NA	NA	NA	0.0479964	0.148081	0.324121	0.745846	0.72	0.958061	-0.0851329	0.0380742	-2.23597	0.0253536	0.09	0.540597	-0.0561829	0.0462483	-1.21481	0.224439	0.2	0.713861	0.00421455	4.79289	0.0625637	0.95087	0.976981	-7.25821	0.51852	5.32402	1.53014	0.148044	0.383322	-5.27582	0.0933347	3.4476	0.330466	0.742312	0.90945	-5.98748	NA	NA	NA	NA	NA	NA	NA	FALSE	NA	NA	NA	NA	NA	NA
chr2-189685421-189686149 ANKAR	ANKAR	chr2-189685421-189686149	NA	NA	NA	NA	NA	NA	NA	NA	NA	NA	0.0441555	0.0704497	0.626766	0.530813	0.48	0.856096	0.0999588	0.0813433	1.22885	0.219127	0.42	0.850643	0.16279	1.32862	0.80774	0.430792	0.64684	-5.9759	0.51852	5.32402	1.53014	0.148044	0.383322	-5.27582	0.0933347	3.4476	0.330466	0.742312	0.90945	-5.98748	NA	NA	NA	NA	NA	NA	NA	FALSE	NA	NA	NA	NA	NA	NA
chr2-189698047-189699425 ANKAR	ANKAR	chr2-189698047-189699425	NA	NA	NA	NA	-0.594826	0.385801	-1.54179	0.123124	0.28	0.856617	0.0799853	0.0584788	1.36777	0.171385	0.16	0.616955	0.0970531	0.0714866	1.35764	0.174578	0.16	0.674396	0.118263	1.79548	0.620835	0.543234	0.733544	-6.23162	0.51852	5.32402	1.53014	0.148044	0.383322	-5.27582	0.0933347	3.4476	0.330466	0.742312	0.90945	-5.98748	NA	NA	NA	NA	NA	NA	NA	FALSE	NA	NA	NA	NA	NA	NA
chr15-64911210-64912204 ANKDD1A	ANKDD1A	chr15-64911210-64912204	NA	NA	NA	NA	NA	NA	NA	NA	NA	NA	-0.0351861	0.115158	-0.305545	0.759951	0.78	0.948728	-0.0873903	0.141763	-0.616451	0.537597	0.6	0.916818	-0.217572	3.10135	-1.14995	0.266644	0.49485	-6.12096	-0.612063	4.0111	-1.76449	0.0992314	0.310023	-4.78402	0.388085	1.22891	0.83536	0.407154	0.733829	-5.19421	NA	NA	NA	NA	NA	NA	NA	FALSE	NA	NA	NA	NA	NA	NA
chr15-64949414-64951252 ANKDD1A	ANKDD1A	chr15-64949414-64951252	NA	NA	NA	NA	NA	NA	NA	NA	NA	NA	-0.157409	0.170377	-0.92389	0.355544	0.42	0.827205	-0.055922	0.199038	-0.280961	0.77874	0.78	0.956124	-0.0362933	1.62025	-0.210573	0.835812	0.918454	-6.36832	-0.612063	4.0111	-1.76449	0.0992314	0.310023	-4.78402	0.388085	1.22891	0.83536	0.407154	0.733829	-5.19421	NA	NA	NA	NA	NA	NA	NA	FALSE	NA	NA	NA	NA	NA	NA
chr17-4188887-4190119 ANKFY1	ANKFY1	chr17-4188887-4190119	NA	NA	NA	NA	0.0169972	0.156686	0.10848	0.913615	1	1	-0.0176757	0.0383395	-0.46103	0.644777	0.82	0.958112	-0.077646	0.0487169	-1.59382	0.110976	0.18	0.694733	-0.249913	1.84309	-0.921358	0.370209	0.595168	-6.02704	0.0588525	7.09882	0.264031	0.795565	0.903029	-6.60452	0.335669	3.69005	1.44396	0.154463	0.486109	-5.10924	NA	NA	NA	NA	NA	NA	NA	FALSE	NA	NA	NA	NA	NA	NA
chr17-4199697-4200450 ANKFY1	ANKFY1	chr17-4199697-4200450	NA	NA	NA	NA	0.212007	0.138704	1.52848	0.126393	0.14	0.755933	-0.0281869	0.0416773	-0.676313	0.498842	0.66	0.919708	-0.0290763	0.0497381	-0.584588	0.558825	0.62	0.922056	-0.456623	1.74363	-2.08281	0.0532476	0.199321	-4.44889	0.0588525	7.09882	0.264031	0.795565	0.903029	-6.60452	0.335669	3.69005	1.44396	0.154463	0.486109	-5.10924	NA	NA	NA	NA	NA	NA	NA	FALSE	NA	NA	NA	NA	NA	NA
chr17-4206520-4207482 ANKFY1	ANKFY1	chr17-4206520-4207482	NA	NA	NA	NA	-0.00637206	0.132969	-0.0479212	0.961779	0.94	0.986197	-0.0335533	0.0292287	-1.14796	0.250986	0.4	0.81768	-0.0400367	0.0358173	-1.1178	0.263651	0.38	0.832614	0.0612754	2.57617	0.371475	0.715035	0.849436	-6.56655	0.0588525	7.09882	0.264031	0.795565	0.903029	-6.60452	0.335669	3.69005	1.44396	0.154463	0.486109	-5.10924	NA	NA	NA	NA	NA	NA	NA	FALSE	NA	NA	NA	NA	NA	NA
chr17-4214974-4215830 ANKFY1	ANKFY1	chr17-4214974-4215830	NA	NA	NA	NA	-0.0118639	0.132569	-0.0894917	0.928691	0.86	0.979026	0.0339673	0.0302391	1.12329	0.261315	0.5	0.863137	-0.0330114	0.0374375	-0.881773	0.377899	0.46	0.867132	-0.145717	2.42981	-0.844474	0.410545	0.630087	-6.24671	0.0588525	7.09882	0.264031	0.795565	0.903029	-6.60452	0.335669	3.69005	1.44396	0.154463	0.486109	-5.10924	NA	NA	NA	NA	NA	NA	NA	FALSE	NA	NA	NA	NA	NA	NA
chr17-4249056-4250090 ANKFY1	ANKFY1	chr17-4249056-4250090	NA	NA	NA	NA	0.0905352	0.148096	0.611328	0.540983	0.46	0.918866	0.0283596	0.0284504	0.996807	0.318858	0.44	0.837231	0.0174682	0.0346733	0.503796	0.614405	0.7	0.940748	1.04363	2.50582	4.43285	0.000394409	0.0166305	0.0847653	0.0588525	7.09882	0.264031	0.795565	0.903029	-6.60452	0.335669	3.69005	1.44396	0.154463	0.486109	-5.10924	NA	NA	NA	NA	NA	NA	NA	FALSE	NA	NA	NA	NA	NA	NA
