## Supplementary Tables for "Single-cell multi-omics map of human foetal blood in Down’s Syndrome" (part 8 of 24)

### Sheet: Suppl.Tab 13 (continued)
					Supplementary Table 13: Peak-gene links tested by SCENT
chr17-4262509-4264379 ANKFY1	ANKFY1	chr17-4262509-4264379	NA	NA	NA	NA	-0.0886695	0.0808719	-1.09642	0.272895	0.24	0.83571	0.0902463	0.0252003	3.58116	0.000342077	0.003	0.120177	0.0925798	0.0311908	2.96818	0.00299572	0.0092	0.29387	0.073558	5.23418	0.694254	0.497233	0.699306	-7.14226	0.0588525	7.09882	0.264031	0.795565	0.903029	-6.60452	0.335669	3.69005	1.44396	0.154463	0.486109	-5.10924	NA	NA	NA	NA	NA	NA	NA	FALSE	0.192127	0.0844422	2.27525	0.022891	0.032	0.541145
chr5-14724346-14725254 ANKH	ANKH	chr5-14724346-14725254	NA	NA	NA	NA	NA	NA	NA	NA	NA	NA	-0.252947	0.102163	-2.47593	0.0132889	0.068	0.49025	-0.438243	0.140059	-3.12899	0.00175407	0.0116	0.325352	-0.422413	1.44364	-1.5636	0.136984	0.34008	-5.18357	1.36145	3.91242	2.30442	0.036872	0.181699	-3.85825	1.47129	2.27122	2.92817	0.00496382	0.102725	-2.12079	NA	NA	NA	NA	NA	NA	NA	FALSE	NA	NA	NA	NA	NA	NA
chr5-14727201-14727849 ANKH	ANKH	chr5-14727201-14727849	NA	NA	NA	NA	NA	NA	NA	NA	NA	NA	0.0973855	0.0765666	1.27191	0.203407	0.36	0.793285	0.0441802	0.0969782	0.455568	0.648701	0.58	0.911853	-0.148886	1.19155	-0.686038	0.502266	0.703279	-6.03126	1.36145	3.91242	2.30442	0.036872	0.181699	-3.85825	1.47129	2.27122	2.92817	0.00496382	0.102725	-2.12079	NA	NA	NA	NA	NA	NA	NA	FALSE	NA	NA	NA	NA	NA	NA
chr5-14809233-14810294 ANKH	ANKH	chr5-14809233-14810294	NA	NA	NA	NA	NA	NA	NA	NA	NA	NA	-0.0888668	0.0709708	-1.25216	0.210511	0.34	0.780239	-0.0790755	0.0848278	-0.932188	0.351239	0.56	0.904691	-0.474299	1.81694	-1.81411	0.0879826	0.264488	-4.90718	1.36145	3.91242	2.30442	0.036872	0.181699	-3.85825	1.47129	2.27122	2.92817	0.00496382	0.102725	-2.12079	NA	NA	NA	NA	NA	NA	NA	FALSE	NA	NA	NA	NA	NA	NA
chr5-14870936-14872970 ANKH	ANKH	chr5-14870936-14872970	NA	NA	NA	NA	NA	NA	NA	NA	NA	NA	-0.00460684	0.0538394	-0.0855664	0.931811	0.94	0.981813	-0.0216446	0.0655411	-0.330245	0.741215	0.78	0.956124	-0.0843526	4.9087	-1.16242	0.261688	0.489839	-6.61183	1.36145	3.91242	2.30442	0.036872	0.181699	-3.85825	1.47129	2.27122	2.92817	0.00496382	0.102725	-2.12079	NA	NA	NA	NA	NA	NA	NA	FALSE	NA	NA	NA	NA	NA	NA
chr5-140400257-140402933 ANKHD1	ANKHD1	chr5-140400257-140402933	NA	NA	NA	NA	0.0603531	0.0502617	1.20078	0.229838	0.18	0.787607	-0.01421	0.0165816	-0.856974	0.391459	0.52	0.870199	-0.00743638	0.0206457	-0.36019	0.718705	0.74	0.948161	0.03871	6.36286	0.807788	0.430765	0.646827	-7.44889	-0.0755512	8.64233	-0.567418	0.579328	0.773168	-6.60104	-0.144277	3.03206	-0.633943	0.528764	0.80603	-5.79803	NA	NA	NA	NA	NA	NA	NA	FALSE	NA	NA	NA	NA	NA	NA
chr7-92244785-92247048 ANKIB1	ANKIB1	chr7-92244785-92247048	NA	NA	NA	NA	0.0863783	0.0677205	1.27551	0.202128	0.18	0.787607	0.00549395	0.0186567	0.294475	0.768395	0.84	0.961851	0.0250795	0.0233047	1.07616	0.281857	0.34	0.812194	-0.0635822	5.33971	-0.778145	0.447557	0.660305	-7.12039	0.238532	7.58425	1.06891	0.303018	0.556375	-6.10585	-0.0796795	4.36251	-0.383546	0.702803	0.892628	-6.1547	NA	NA	NA	NA	NA	NA	NA	FALSE	NA	NA	NA	NA	NA	NA
chr19-17280860-17283001 ANKLE1	ANKLE1	chr19-17280860-17283001	NA	NA	NA	NA	NA	NA	NA	NA	NA	NA	0.0750309	0.105962	0.708094	0.478887	0.4	0.81768	0.0573358	0.128649	0.445675	0.655832	0.6	0.916818	0.292118	4.75461	1.81531	0.0877917	0.264157	-5.65333	-0.0787958	3.44784	-0.1969	0.846708	0.928739	-6.11267	0.316117	2.9526	0.820306	0.415607	0.739784	-5.59572	NA	NA	NA	NA	NA	NA	NA	FALSE	NA	NA	NA	NA	NA	NA
chr12-132729488-132730985 ANKLE2	ANKLE2	chr12-132729488-132730985	NA	NA	NA	NA	NA	NA	NA	NA	NA	NA	-0.0192873	0.0372383	-0.517944	0.604497	0.72	0.934469	0.0328825	0.0450958	0.72917	0.465898	0.56	0.904691	0.806286	1.32895	3.25347	0.00485153	0.0571513	-2.12986	-0.309782	7.56007	-1.45377	0.167844	0.409218	-5.65359	0.0362402	5.82117	0.190571	0.849568	0.954427	-6.44145	NA	NA	NA	NA	NA	NA	NA	FALSE	NA	NA	NA	NA	NA	NA
chr12-132760348-132762685 ANKLE2	ANKLE2	chr12-132760348-132762685	NA	NA	NA	NA	0.0644163	0.0667738	0.964694	0.334698	0.4	0.8995	-0.0085188	0.0255178	-0.333837	0.738503	0.54	0.878118	-0.00706288	0.0312793	-0.225801	0.821356	0.86	0.971802	-0.000954395	5.81318	-0.0107429	0.991558	0.996067	-7.59356	-0.309782	7.56007	-1.45377	0.167844	0.409218	-5.65359	0.0362402	5.82117	0.190571	0.849568	0.954427	-6.44145	NA	NA	NA	NA	NA	NA	NA	FALSE	NA	NA	NA	NA	NA	NA
chr2-240513332-240514475 ANKMY1	ANKMY1	chr2-240513332-240514475	NA	NA	NA	NA	0.0796984	0.186131	0.428185	0.668517	0.7	0.955742	0.0582715	0.0409761	1.42208	0.155002	0.28	0.735167	0.0571654	0.0493561	1.15822	0.246773	0.38	0.832614	-0.302701	3.02305	-2.38769	0.0292927	0.142728	-4.21576	0.730326	5.88894	3.75115	0.00211482	0.0408635	-1.40943	0.253721	2.14363	1.12242	0.266595	0.613402	-5.1952	NA	NA	NA	NA	NA	NA	NA	FALSE	NA	NA	NA	NA	NA	NA
chr2-240519683-240521555 ANKMY1	ANKMY1	chr2-240519683-240521555	NA	NA	NA	NA	-0.673386	0.310699	-2.16733	0.0302099	0.068	0.735087	0.00579252	0.0438102	0.132218	0.894811	0.78	0.948728	-0.0137267	0.0517772	-0.265111	0.790924	1	1	0.131703	2.60501	0.881766	0.390634	0.613072	-6.24673	0.730326	5.88894	3.75115	0.00211482	0.0408635	-1.40943	0.253721	2.14363	1.12242	0.266595	0.613402	-5.1952	NA	NA	NA	NA	NA	NA	NA	FALSE	NA	NA	NA	NA	NA	NA
chr2-240556804-240557068 ANKMY1	ANKMY1	chr2-240556804-240557068	NA	NA	NA	NA	0.167375	0.231608	0.722667	0.469885	0.66	0.949371	0.0128515	0.050785	0.253057	0.800224	0.6	0.899184	-0.0327035	0.0611676	-0.534654	0.592889	0.68	0.937345	-0.396646	2.04939	-2.31089	0.0341333	0.155452	-4.12263	0.730326	5.88894	3.75115	0.00211482	0.0408635	-1.40943	0.253721	2.14363	1.12242	0.266595	0.613402	-5.1952	NA	NA	NA	NA	NA	NA	NA	FALSE	NA	NA	NA	NA	NA	NA
chr2-240557211-240558221 ANKMY1	ANKMY1	chr2-240557211-240558221	NA	NA	NA	NA	0.0392121	0.155296	0.252499	0.800656	0.96	0.987241	0.0793054	0.0366116	2.16613	0.0303012	0.078	0.513463	0.0292457	0.0446025	0.655696	0.51202	0.46	0.867132	-0.227957	4.10769	-2.31634	0.0337665	0.154628	-4.62602	0.730326	5.88894	3.75115	0.00211482	0.0408635	-1.40943	0.253721	2.14363	1.12242	0.266595	0.613402	-5.1952	NA	NA	NA	NA	NA	NA	NA	FALSE	NA	NA	NA	NA	NA	NA
chr2-240560067-240561492 ANKMY1	ANKMY1	chr2-240560067-240561492	NA	NA	NA	NA	-0.0272608	0.141428	-0.192754	0.847151	0.8	0.972588	0.0119001	0.0375323	0.317064	0.751195	0.82	0.958112	0.0215287	0.0464154	0.463826	0.642772	0.7	0.940748	0.169073	6.04562	2.12463	0.0491351	0.190653	-5.55753	0.730326	5.88894	3.75115	0.00211482	0.0408635	-1.40943	0.253721	2.14363	1.12242	0.266595	0.613402	-5.1952	NA	NA	NA	NA	NA	NA	NA	FALSE	NA	NA	NA	NA	NA	NA
chr2-240564794-240566820 ANKMY1	ANKMY1	chr2-240564794-240566820	NA	NA	NA	NA	-0.208304	0.139365	-1.49466	0.135002	0.26	0.849708	0.113016	0.0379217	2.98023	0.00288028	0.0092	0.209555	0.0978118	0.0461008	2.1217	0.0338633	0.06	0.55018	0.41888	5.71479	3.48463	0.0029642	0.0447538	-2.73021	0.730326	5.88894	3.75115	0.00211482	0.0408635	-1.40943	0.253721	2.14363	1.12242	0.266595	0.613402	-5.1952	NA	NA	NA	NA	NA	NA	NA	FALSE	NA	NA	NA	NA	NA	NA
chr2-240567188-240567400 ANKMY1	ANKMY1	chr2-240567188-240567400	NA	NA	NA	NA	NA	NA	NA	NA	NA	NA	0.0115074	0.0544146	0.211477	0.832515	0.9	0.9733	0.0311775	0.0635322	0.490735	0.623614	0.52	0.89178	0.4186	1.1662	1.81854	0.0872768	0.263299	-4.71179	0.730326	5.88894	3.75115	0.00211482	0.0408635	-1.40943	0.253721	2.14363	1.12242	0.266595	0.613402	-5.1952	NA	NA	NA	NA	NA	NA	NA	FALSE	NA	NA	NA	NA	NA	NA
chr2-240567551-240569065 ANKMY1	ANKMY1	chr2-240567551-240569065	NA	NA	NA	NA	-0.270359	0.154391	-1.75114	0.0799226	0.092	0.735087	0.0259105	0.0360631	0.718477	0.472464	0.52	0.870199	-0.0390607	0.044598	-0.875839	0.381118	0.28	0.776271	0.058596	4.65358	0.656506	0.520598	0.716576	-6.98977	0.730326	5.88894	3.75115	0.00211482	0.0408635	-1.40943	0.253721	2.14363	1.12242	0.266595	0.613402	-5.1952	NA	NA	NA	NA	NA	NA	NA	FALSE	NA	NA	NA	NA	NA	NA
chr7-16644451-16647028 ANKMY2	ANKMY2	chr7-16644451-16647028	NA	NA	NA	NA	0.266375	0.185395	1.4368	0.150776	0.24	0.83571	0.0213827	0.047733	0.447963	0.65418	0.66	0.919708	-0.00430398	0.0603115	-0.0713625	0.943109	0.96	0.986759	0.0115039	5.83845	0.178411	0.860584	0.93161	-7.58551	0.507394	4.74095	1.84508	0.086073	0.284696	-4.73733	-0.0343707	3.73621	-0.220091	0.826621	0.94661	-6.08326	NA	NA	NA	NA	NA	NA	NA	FALSE	NA	NA	NA	NA	NA	NA
chr5-73564176-73566396 ANKRA2	ANKRA2	chr5-73564176-73566396	NA	NA	NA	NA	NA	NA	NA	NA	NA	NA	0.0597103	0.0590573	1.01106	0.311989	0.2	0.66086	0.0666808	0.0718494	0.928063	0.353375	0.46	0.867132	0.106228	5.18663	1.17506	0.256737	0.484586	-6.67552	0.245404	4.65076	1.15092	0.268856	0.525743	-5.65196	0.277138	3.78028	1.35363	0.181429	0.523259	-5.23256	NA	NA	NA	NA	NA	NA	NA	FALSE	NA	NA	NA	NA	NA	NA
chr13-110913897-110915928 ANKRD10	ANKRD10	chr13-110913897-110915928	NA	NA	NA	NA	0.131721	0.115596	1.13949	0.254498	0.24	0.83571	0.0211312	0.0271556	0.778151	0.43648	0.52	0.870199	0.0245403	0.0337731	0.726622	0.467458	0.62	0.922056	0.0580489	6.41094	0.911634	0.375157	0.599744	-7.37705	0.872274	6.68625	4.35125	0.000649856	0.0240918	-0.322683	-0.021108	6.17153	-0.145119	0.885151	0.966794	-6.49902	-5.34087	3.659	-56.049	9.21248e-79	1.12848e-77	169.662	0.081636	FALSE	NA	NA	NA	NA	NA	NA
chr16-89289024-89289788 ANKRD11	ANKRD11	chr16-89289024-89289788	NA	NA	NA	NA	-0.0413078	0.0401143	-1.02975	0.303126	0.32	0.875473	0.0165367	0.0132245	1.25047	0.211129	0.52	0.870199	0.0265972	0.0161054	1.65144	0.0986486	0.238	0.746148	-0.237466	2.69746	-1.56222	0.137311	0.34047	-5.49416	-0.46574	9.97751	-1.94218	0.0723065	0.262105	-5.07492	-0.11881	7.24774	-0.652991	0.516501	0.800392	-6.37328	NA	NA	NA	NA	NA	NA	NA	FALSE	NA	NA	NA	NA	NA	NA
chr16-89297298-89298523 ANKRD11	ANKRD11	chr16-89297298-89298523	NA	NA	NA	NA	-0.0409949	0.0418951	-0.978514	0.32782	0.38	0.894645	0.0259754	0.0122924	2.11312	0.0345905	0.102	0.551819	0.0417113	0.0147456	2.82872	0.00467343	0.0292	0.454806	0.0726728	2.9897	0.502285	0.622139	0.788535	-6.61911	-0.46574	9.97751	-1.94218	0.0723065	0.262105	-5.07492	-0.11881	7.24774	-0.652991	0.516501	0.800392	-6.37328	NA	NA	NA	NA	NA	NA	NA	FALSE	NA	NA	NA	NA	NA	NA
chr16-89303278-89304067 ANKRD11	ANKRD11	chr16-89303278-89304067	NA	NA	NA	NA	NA	NA	NA	NA	NA	NA	0.0304388	0.0164172	1.85409	0.063727	0.228	0.699466	0.0435443	0.0207366	2.09988	0.0357395	0.146	0.671426	1.04371	1.08245	4.33051	0.000489309	0.0185345	0.0449919	-0.46574	9.97751	-1.94218	0.0723065	0.262105	-5.07492	-0.11881	7.24774	-0.652991	0.516501	0.800392	-6.37328	NA	NA	NA	NA	NA	NA	NA	FALSE	NA	NA	NA	NA	NA	NA
chr16-89308360-89309281 ANKRD11	ANKRD11	chr16-89308360-89309281	NA	NA	NA	NA	-0.0139879	0.0557056	-0.251104	0.801734	0.9	0.983606	0.0731844	0.0160024	4.57333	4.80035e-06	0.0008	0.0525264	0.0936354	0.0190847	4.90631	9.28078e-07	0.0002	0.0322427	-0.178319	1.74807	-0.951461	0.355172	0.581369	-5.96971	-0.46574	9.97751	-1.94218	0.0723065	0.262105	-5.07492	-0.11881	7.24774	-0.652991	0.516501	0.800392	-6.37328	NA	NA	NA	NA	NA	NA	NA	FALSE	0.0891397	0.0579561	1.53805	0.124035	0.12	0.795287
chr16-89315428-89316671 ANKRD11	ANKRD11	chr16-89315428-89316671	NA	NA	NA	NA	0.00178403	0.0296376	0.060195	0.952	0.8	0.972588	0.0102581	0.0108562	0.944915	0.344702	0.34	0.780239	0.00595394	0.0133467	0.4461	0.655525	0.46	0.867132	-0.285907	4.31197	-2.42359	0.0272577	0.137339	-4.4838	-0.46574	9.97751	-1.94218	0.0723065	0.262105	-5.07492	-0.11881	7.24774	-0.652991	0.516501	0.800392	-6.37328	NA	NA	NA	NA	NA	NA	NA	FALSE	NA	NA	NA	NA	NA	NA
chr16-89319900-89321192 ANKRD11	ANKRD11	chr16-89319900-89321192	NA	NA	NA	NA	-0.0105578	0.0407842	-0.25887	0.795735	0.94	0.986197	0.0153303	0.0123422	1.24211	0.214198	0.26	0.71843	0.0284171	0.0149241	1.9041	0.0568967	0.142	0.661171	0.13149	3.00368	0.871247	0.396184	0.617833	-6.36033	-0.46574	9.97751	-1.94218	0.0723065	0.262105	-5.07492	-0.11881	7.24774	-0.652991	0.516501	0.800392	-6.37328	NA	NA	NA	NA	NA	NA	NA	FALSE	NA	NA	NA	NA	NA	NA
chr16-89322356-89322935 ANKRD11	ANKRD11	chr16-89322356-89322935	NA	NA	NA	NA	-0.00788669	0.0580345	-0.135897	0.891903	0.82	0.975274	-0.00666015	0.0171156	-0.389127	0.697182	0.64	0.914361	-0.006491	0.0201647	-0.321899	0.747529	0.86	0.971802	-0.217955	1.53031	-1.17571	0.256485	0.484351	-5.69053	-0.46574	9.97751	-1.94218	0.0723065	0.262105	-5.07492	-0.11881	7.24774	-0.652991	0.516501	0.800392	-6.37328	NA	NA	NA	NA	NA	NA	NA	FALSE	NA	NA	NA	NA	NA	NA
chr16-89325651-89326579 ANKRD11	ANKRD11	chr16-89325651-89326579	NA	NA	NA	NA	-0.0649394	0.0375205	-1.73077	0.0834924	0.118	0.747565	0.0072775	0.0119925	0.606837	0.543959	0.5	0.863137	0.0239432	0.0145582	1.64465	0.100042	0.2	0.713861	0.0714515	3.34514	0.444556	0.662447	0.81632	-6.74552	-0.46574	9.97751	-1.94218	0.0723065	0.262105	-5.07492	-0.11881	7.24774	-0.652991	0.516501	0.800392	-6.37328	NA	NA	NA	NA	NA	NA	NA	FALSE	NA	NA	NA	NA	NA	NA
chr16-89333424-89334591 ANKRD11	ANKRD11	chr16-89333424-89334591	NA	NA	NA	NA	-0.0531833	0.0391062	-1.35997	0.173839	0.2	0.807131	0.0301708	0.0121886	2.47533	0.0133114	0.036	0.375364	0.0385416	0.0145942	2.64088	0.00826904	0.0256	0.433609	0.0186424	3.10805	0.16526	0.870758	0.936953	-6.77035	-0.46574	9.97751	-1.94218	0.0723065	0.262105	-5.07492	-0.11881	7.24774	-0.652991	0.516501	0.800392	-6.37328	NA	NA	NA	NA	NA	NA	NA	FALSE	NA	NA	NA	NA	NA	NA
chr16-89334755-89336026 ANKRD11	ANKRD11	chr16-89334755-89336026	NA	NA	NA	NA	0.0278728	0.052723	0.528665	0.597038	0.54	0.933674	0.000991928	0.0146732	0.0676012	0.946103	0.96	0.986281	-0.0127924	0.017728	-0.721594	0.470544	0.42	0.850643	-0.122787	1.832	-0.488327	0.631778	0.795391	-6.3255	-0.46574	9.97751	-1.94218	0.0723065	0.262105	-5.07492	-0.11881	7.24774	-0.652991	0.516501	0.800392	-6.37328	NA	NA	NA	NA	NA	NA	NA	FALSE	NA	NA	NA	NA	NA	NA
chr16-89351859-89352857 ANKRD11	ANKRD11	chr16-89351859-89352857	NA	NA	NA	NA	-0.0366301	0.0583245	-0.62804	0.529978	0.6	0.941185	0.0130908	0.0157739	0.8299	0.406595	0.36	0.793285	0.0305089	0.0188382	1.61952	0.105335	0.18	0.694733	0.192244	1.72572	1.00959	0.327346	0.555679	-5.89867	-0.46574	9.97751	-1.94218	0.0723065	0.262105	-5.07492	-0.11881	7.24774	-0.652991	0.516501	0.800392	-6.37328	NA	NA	NA	NA	NA	NA	NA	FALSE	NA	NA	NA	NA	NA	NA
chr16-89357143-89359008 ANKRD11	ANKRD11	chr16-89357143-89359008	NA	NA	NA	NA	-7.31228e-05	0.0334592	-0.00218543	0.998256	0.9	0.983606	0.00744676	0.0117101	0.635927	0.524824	0.62	0.907198	0.0138486	0.0141624	0.977843	0.328152	0.44	0.857984	-0.11187	3.81927	-1.09443	0.289566	0.518844	-6.37918	-0.46574	9.97751	-1.94218	0.0723065	0.262105	-5.07492	-0.11881	7.24774	-0.652991	0.516501	0.800392	-6.37328	NA	NA	NA	NA	NA	NA	NA	FALSE	NA	NA	NA	NA	NA	NA
chr16-89359282-89360085 ANKRD11	ANKRD11	chr16-89359282-89360085	NA	NA	NA	NA	NA	NA	NA	NA	NA	NA	0.00915528	0.01377	0.664873	0.506132	0.74	0.938322	0.0289404	0.016457	1.75854	0.0786557	0.152	0.674396	0.695424	1.94295	2.89054	0.0104398	0.0833542	-2.97157	-0.46574	9.97751	-1.94218	0.0723065	0.262105	-5.07492	-0.11881	7.24774	-0.652991	0.516501	0.800392	-6.37328	NA	NA	NA	NA	NA	NA	NA	FALSE	NA	NA	NA	NA	NA	NA
chr16-89360777-89361507 ANKRD11	ANKRD11	chr16-89360777-89361507	NA	NA	NA	NA	0.0255059	0.0324516	0.785968	0.431886	0.62	0.945471	0.0201761	0.0114443	1.76299	0.0779025	0.172	0.637912	0.0323235	0.0138652	2.33127	0.0197394	0.052	0.531612	-0.248743	3.70678	-1.74648	0.0994125	0.283568	-5.48878	-0.46574	9.97751	-1.94218	0.0723065	0.262105	-5.07492	-0.11881	7.24774	-0.652991	0.516501	0.800392	-6.37328	NA	NA	NA	NA	NA	NA	NA	FALSE	NA	NA	NA	NA	NA	NA
chr16-89361936-89362579 ANKRD11	ANKRD11	chr16-89361936-89362579	NA	NA	NA	NA	NA	NA	NA	NA	NA	NA	-0.015433	0.017252	-0.894564	0.37102	0.44	0.837231	-0.0231108	0.0214839	-1.07573	0.282049	0.4	0.841866	-0.315533	1.44946	-1.58436	0.132187	0.333126	-5.15509	-0.46574	9.97751	-1.94218	0.0723065	0.262105	-5.07492	-0.11881	7.24774	-0.652991	0.516501	0.800392	-6.37328	NA	NA	NA	NA	NA	NA	NA	FALSE	NA	NA	NA	NA	NA	NA
chr16-89363574-89364113 ANKRD11	ANKRD11	chr16-89363574-89364113	NA	NA	NA	NA	-0.0238871	0.0467826	-0.510599	0.609632	0.6	0.941185	-0.00518887	0.0154562	-0.335714	0.737087	0.82	0.958112	0.0272665	0.0183387	1.48683	0.13706	0.2	0.713861	-0.534713	2.04099	-2.93934	0.00942486	0.0791087	-2.92945	-0.46574	9.97751	-1.94218	0.0723065	0.262105	-5.07492	-0.11881	7.24774	-0.652991	0.516501	0.800392	-6.37328	NA	NA	NA	NA	NA	NA	NA	FALSE	NA	NA	NA	NA	NA	NA
chr16-89368997-89370117 ANKRD11	ANKRD11	chr16-89368997-89370117	NA	NA	NA	NA	NA	NA	NA	NA	NA	NA	0.00168108	0.0133809	0.125633	0.900023	0.94	0.981813	0.00461401	0.016182	0.285131	0.775543	0.88	0.975324	1.17076	1.69932	2.48091	0.0242829	0.129309	-3.6685	-0.46574	9.97751	-1.94218	0.0723065	0.262105	-5.07492	-0.11881	7.24774	-0.652991	0.516501	0.800392	-6.37328	NA	NA	NA	NA	NA	NA	NA	FALSE	NA	NA	NA	NA	NA	NA
chr16-89374406-89375484 ANKRD11	ANKRD11	chr16-89374406-89375484	NA	NA	NA	NA	NA	NA	NA	NA	NA	NA	-0.0245142	0.0168975	-1.45075	0.146848	0.3	0.751899	-0.0300717	0.0218888	-1.37384	0.169492	0.32	0.803065	0.116594	1.21447	0.524811	0.606731	0.778198	-6.1216	-0.46574	9.97751	-1.94218	0.0723065	0.262105	-5.07492	-0.11881	7.24774	-0.652991	0.516501	0.800392	-6.37328	NA	NA	NA	NA	NA	NA	NA	FALSE	NA	NA	NA	NA	NA	NA
chr16-89382693-89383592 ANKRD11	ANKRD11	chr16-89382693-89383592	NA	NA	NA	NA	0.0418181	0.0432192	0.967581	0.333254	0.28	0.856617	0.0223827	0.0130828	1.71085	0.0871095	0.186	0.653329	0.0229327	0.0157073	1.46	0.14429	0.26	0.760329	0.139663	2.48591	0.813804	0.427406	0.64397	-6.26535	-0.46574	9.97751	-1.94218	0.0723065	0.262105	-5.07492	-0.11881	7.24774	-0.652991	0.516501	0.800392	-6.37328	NA	NA	NA	NA	NA	NA	NA	FALSE	NA	NA	NA	NA	NA	NA
chr16-89387878-89388432 ANKRD11	ANKRD11	chr16-89387878-89388432	NA	NA	NA	NA	NA	NA	NA	NA	NA	NA	0.00541062	0.0143535	0.376954	0.706208	0.78	0.948728	0.00139471	0.0176593	0.078979	0.937049	0.94	0.985098	0.677021	1.74993	3.13981	0.00617513	0.0642333	-2.43899	-0.46574	9.97751	-1.94218	0.0723065	0.262105	-5.07492	-0.11881	7.24774	-0.652991	0.516501	0.800392	-6.37328	NA	NA	NA	NA	NA	NA	NA	FALSE	NA	NA	NA	NA	NA	NA
chr16-89392983-89394229 ANKRD11	ANKRD11	chr16-89392983-89394229	NA	NA	NA	NA	NA	NA	NA	NA	NA	NA	0.0511508	0.0184622	2.77057	0.0055958	0.0462	0.418774	0.0543942	0.0215185	2.52779	0.0114783	0.04	0.488021	-0.334851	1.46608	-1.969	0.0660754	0.224661	-4.57489	-0.46574	9.97751	-1.94218	0.0723065	0.262105	-5.07492	-0.11881	7.24774	-0.652991	0.516501	0.800392	-6.37328	NA	NA	NA	NA	NA	NA	NA	FALSE	NA	NA	NA	NA	NA	NA
chr16-89402630-89403397 ANKRD11	ANKRD11	chr16-89402630-89403397	NA	NA	NA	NA	-0.0231639	0.0531052	-0.436188	0.6627	0.6	0.941185	0.0176902	0.0163417	1.08251	0.279024	0.3	0.751899	0.0163232	0.0191192	0.853759	0.393238	0.62	0.922056	-0.464266	1.69979	-2.17212	0.0448197	0.181057	-4.29172	-0.46574	9.97751	-1.94218	0.0723065	0.262105	-5.07492	-0.11881	7.24774	-0.652991	0.516501	0.800392	-6.37328	NA	NA	NA	NA	NA	NA	NA	FALSE	NA	NA	NA	NA	NA	NA
chr16-89407074-89408591 ANKRD11	ANKRD11	chr16-89407074-89408591	NA	NA	NA	NA	0.0188232	0.0377392	0.498771	0.617941	0.82	0.975274	0.0356842	0.0125688	2.83911	0.00452398	0.0264	0.331886	0.0480638	0.0150856	3.18607	0.00144221	0.009	0.290682	-0.186012	3.0356	-1.59369	0.13008	0.330052	-5.53625	-0.46574	9.97751	-1.94218	0.0723065	0.262105	-5.07492	-0.11881	7.24774	-0.652991	0.516501	0.800392	-6.37328	NA	NA	NA	NA	NA	NA	NA	FALSE	NA	NA	NA	NA	NA	NA
chr16-89408911-89409724 ANKRD11	ANKRD11	chr16-89408911-89409724	NA	NA	NA	NA	-0.0710997	0.0534542	-1.3301	0.183484	0.3	0.867128	0.0134056	0.0142305	0.942032	0.346176	0.5	0.863137	0.0153177	0.0171647	0.892398	0.37218	0.38	0.832614	-0.0119127	1.94644	-0.0459717	0.963887	0.983309	-6.47681	-0.46574	9.97751	-1.94218	0.0723065	0.262105	-5.07492	-0.11881	7.24774	-0.652991	0.516501	0.800392	-6.37328	NA	NA	NA	NA	NA	NA	NA	FALSE	NA	NA	NA	NA	NA	NA
chr16-89410437-89411587 ANKRD11	ANKRD11	chr16-89410437-89411587	NA	NA	NA	NA	-0.0288805	0.0424732	-0.67997	0.496523	0.6	0.941185	0.0160392	0.0135369	1.18485	0.236075	0.4	0.81768	0.0319052	0.0164339	1.94142	0.0522074	0.138	0.657131	-0.396948	2.67182	-2.95846	0.00905398	0.0775127	-3.03167	-0.46574	9.97751	-1.94218	0.0723065	0.262105	-5.07492	-0.11881	7.24774	-0.652991	0.516501	0.800392	-6.37328	NA	NA	NA	NA	NA	NA	NA	FALSE	NA	NA	NA	NA	NA	NA
chr16-89422355-89423638 ANKRD11	ANKRD11	chr16-89422355-89423638	NA	NA	NA	NA	-0.00330311	0.0449512	-0.0734821	0.941422	0.84	0.975274	0.0277817	0.0132785	2.09223	0.0364177	0.088	0.536897	0.0393215	0.0158284	2.48423	0.0129833	0.054	0.536501	-0.0549463	2.34079	-0.221517	0.827423	0.913918	-6.55573	-0.46574	9.97751	-1.94218	0.0723065	0.262105	-5.07492	-0.11881	7.24774	-0.652991	0.516501	0.800392	-6.37328	NA	NA	NA	NA	NA	NA	NA	FALSE	NA	NA	NA	NA	NA	NA
chr16-89425109-89426544 ANKRD11	ANKRD11	chr16-89425109-89426544	NA	NA	NA	NA	0.0577436	0.0517811	1.11515	0.264787	0.3	0.867128	0.0222519	0.0162118	1.37257	0.169886	0.4	0.81768	0.0389554	0.0202493	1.92379	0.0543806	0.148	0.674396	-0.265516	1.87451	-1.42361	0.173293	0.388762	-5.47788	-0.46574	9.97751	-1.94218	0.0723065	0.262105	-5.07492	-0.11881	7.24774	-0.652991	0.516501	0.800392	-6.37328	NA	NA	NA	NA	NA	NA	NA	FALSE	NA	NA	NA	NA	NA	NA
chr16-89431244-89432417 ANKRD11	ANKRD11	chr16-89431244-89432417	NA	NA	NA	NA	NA	NA	NA	NA	NA	NA	0.0333747	0.0159246	2.09579	0.0361008	0.088	0.536897	0.01384	0.0192014	0.720779	0.471046	0.58	0.911853	0.267436	1.31315	0.799304	0.435529	0.650525	-5.97016	-0.46574	9.97751	-1.94218	0.0723065	0.262105	-5.07492	-0.11881	7.24774	-0.652991	0.516501	0.800392	-6.37328	NA	NA	NA	NA	NA	NA	NA	FALSE	NA	NA	NA	NA	NA	NA
chr16-89434697-89436662 ANKRD11	ANKRD11	chr16-89434697-89436662	NA	NA	NA	NA	0.00151367	0.0289732	0.0522437	0.958335	0.98	0.989377	0.00120811	0.0110399	0.109431	0.912861	0.76	0.942956	0.0202295	0.0133967	1.51004	0.131034	0.16	0.674396	-0.279036	4.33162	-2.88163	0.0106361	0.0841024	-3.59591	-0.46574	9.97751	-1.94218	0.0723065	0.262105	-5.07492	-0.11881	7.24774	-0.652991	0.516501	0.800392	-6.37328	NA	NA	NA	NA	NA	NA	NA	FALSE	NA	NA	NA	NA	NA	NA
chr16-89440455-89441219 ANKRD11	ANKRD11	chr16-89440455-89441219	NA	NA	NA	NA	0.00268267	0.038541	0.0696055	0.944508	0.92	0.984018	0.0402062	0.0130342	3.08467	0.0020378	0.0172	0.279076	0.0543857	0.0157039	3.46319	0.000533807	0.0058	0.234511	-0.570305	2.70971	-3.25991	0.00478559	0.0568501	-2.43008	-0.46574	9.97751	-1.94218	0.0723065	0.262105	-5.07492	-0.11881	7.24774	-0.652991	0.516501	0.800392	-6.37328	NA	NA	NA	NA	NA	NA	NA	FALSE	NA	NA	NA	NA	NA	NA
chr16-89443381-89445044 ANKRD11	ANKRD11	chr16-89443381-89445044	NA	NA	NA	NA	-0.00803669	0.0365016	-0.220174	0.825736	0.84	0.975274	0.00938582	0.0122334	0.767227	0.442947	0.5	0.863137	0.00183647	0.014779	0.124262	0.901108	0.92	0.981868	-0.226003	3.25557	-2.14908	0.0468679	0.18562	-4.70456	-0.46574	9.97751	-1.94218	0.0723065	0.262105	-5.07492	-0.11881	7.24774	-0.652991	0.516501	0.800392	-6.37328	NA	NA	NA	NA	NA	NA	NA	FALSE	NA	NA	NA	NA	NA	NA
chr16-89446271-89447017 ANKRD11	ANKRD11	chr16-89446271-89447017	NA	NA	NA	NA	NA	NA	NA	NA	NA	NA	0.0212925	0.0161145	1.32132	0.186394	0.26	0.71843	0.0212959	0.0191306	1.11319	0.265629	0.36	0.821228	-0.116604	1.36787	-0.505991	0.619591	0.786781	-6.19834	-0.46574	9.97751	-1.94218	0.0723065	0.262105	-5.07492	-0.11881	7.24774	-0.652991	0.516501	0.800392	-6.37328	NA	NA	NA	NA	NA	NA	NA	FALSE	NA	NA	NA	NA	NA	NA
chr16-89453473-89454396 ANKRD11	ANKRD11	chr16-89453473-89454396	NA	NA	NA	NA	-0.0794078	0.0586937	-1.35292	0.176081	0.22	0.820655	-0.00482055	0.0154546	-0.311916	0.755104	0.7	0.930071	0.00190916	0.0183035	0.104306	0.916927	0.86	0.971802	-0.166115	1.42108	-0.616882	0.545775	0.735367	-6.13555	-0.46574	9.97751	-1.94218	0.0723065	0.262105	-5.07492	-0.11881	7.24774	-0.652991	0.516501	0.800392	-6.37328	NA	NA	NA	NA	NA	NA	NA	FALSE	NA	NA	NA	NA	NA	NA
chr16-89476415-89477493 ANKRD11	ANKRD11	chr16-89476415-89477493	NA	NA	NA	NA	-0.0637334	0.0419089	-1.52076	0.12832	0.1	0.735087	0.00427317	0.0133073	0.321116	0.748123	0.76	0.942956	0.0193275	0.0160368	1.2052	0.228127	0.44	0.857984	-0.27981	2.75678	-2.25748	0.0379296	0.164828	-4.38456	-0.46574	9.97751	-1.94218	0.0723065	0.262105	-5.07492	-0.11881	7.24774	-0.652991	0.516501	0.800392	-6.37328	NA	NA	NA	NA	NA	NA	NA	FALSE	NA	NA	NA	NA	NA	NA
chr16-89484877-89485471 ANKRD11	ANKRD11	chr16-89484877-89485471	NA	NA	NA	NA	NA	NA	NA	NA	NA	NA	0.00878144	0.017497	0.501881	0.615751	0.66	0.919708	0.0291042	0.0214044	1.35973	0.173915	0.38	0.832614	-0.0827121	1.35904	-0.447169	0.660598	0.815171	-6.22353	-0.46574	9.97751	-1.94218	0.0723065	0.262105	-5.07492	-0.11881	7.24774	-0.652991	0.516501	0.800392	-6.37328	NA	NA	NA	NA	NA	NA	NA	FALSE	NA	NA	NA	NA	NA	NA
chr16-89487825-89488332 ANKRD11	ANKRD11	chr16-89487825-89488332	NA	NA	NA	NA	0.0500024	0.0434874	1.14981	0.250221	0.32	0.875473	0.0384619	0.0135555	2.83736	0.00454887	0.031	0.35712	0.0380039	0.0162498	2.33874	0.0193491	0.078	0.594679	-0.137448	2.64324	-0.995559	0.333916	0.561849	-6.16219	-0.46574	9.97751	-1.94218	0.0723065	0.262105	-5.07492	-0.11881	7.24774	-0.652991	0.516501	0.800392	-6.37328	NA	NA	NA	NA	NA	NA	NA	FALSE	NA	NA	NA	NA	NA	NA
chr16-89489076-89491896 ANKRD11	ANKRD11	chr16-89489076-89491896	NA	NA	NA	NA	0.0552253	0.0295863	1.86658	0.0619598	0.108	0.747565	0.0314931	0.0123261	2.55498	0.0106193	0.028	0.33835	0.0286919	0.0152246	1.88457	0.0594877	0.086	0.613747	0.231438	6.49117	2.0393	0.0578576	0.208338	-5.85647	-0.46574	9.97751	-1.94218	0.0723065	0.262105	-5.07492	-0.11881	7.24774	-0.652991	0.516501	0.800392	-6.37328	NA	NA	NA	NA	NA	NA	NA	FALSE	NA	NA	NA	NA	NA	NA
chr18-9135714-9137964 ANKRD12	ANKRD12	chr18-9135714-9137964	NA	NA	NA	NA	0.0131167	0.0570474	0.229925	0.81815	0.7	0.955742	0.00614806	0.0163039	0.377092	0.706105	0.86	0.965243	-0.0220192	0.0201626	-1.09208	0.274797	0.56	0.904691	0.15714	6.60159	1.6038	0.127826	0.326801	-6.60109	0.419588	8.51128	2.15819	0.048584	0.20954	-4.63095	0.252955	6.28454	1.39136	0.169756	0.507546	-5.55256	NA	NA	NA	NA	NA	NA	NA	FALSE	NA	NA	NA	NA	NA	NA
chr18-9147287-9148268 ANKRD12	ANKRD12	chr18-9147287-9148268	NA	NA	NA	NA	-0.0331521	0.0829936	-0.399453	0.689559	0.64	0.947582	-0.0141159	0.0201234	-0.701467	0.483012	0.62	0.907198	-0.00245966	0.0250526	-0.0981799	0.921789	0.92	0.981868	-0.190168	2.49778	-1.0388	0.313961	0.542838	-6.08191	0.419588	8.51128	2.15819	0.048584	0.20954	-4.63095	0.252955	6.28454	1.39136	0.169756	0.507546	-5.55256	NA	NA	NA	NA	NA	NA	NA	FALSE	NA	NA	NA	NA	NA	NA
chr18-9173437-9174776 ANKRD12	ANKRD12	chr18-9173437-9174776	NA	NA	NA	NA	NA	NA	NA	NA	NA	NA	0.0308297	0.0223745	1.37789	0.168236	0.28	0.735167	0.036772	0.0273097	1.34648	0.178147	0.4	0.841866	0.30485	1.1959	1.27626	0.219629	0.44427	-5.46906	0.419588	8.51128	2.15819	0.048584	0.20954	-4.63095	0.252955	6.28454	1.39136	0.169756	0.507546	-5.55256	NA	NA	NA	NA	NA	NA	NA	FALSE	NA	NA	NA	NA	NA	NA
chr18-9191315-9192221 ANKRD12	ANKRD12	chr18-9191315-9192221	NA	NA	NA	NA	NA	NA	NA	NA	NA	NA	0.0403436	0.0199697	2.02024	0.0433584	0.15	0.616076	0.0329005	0.0245195	1.34181	0.179657	0.32	0.803065	2.84889	0.158536	3.01636	0.00801536	0.0729569	-2.37479	0.419588	8.51128	2.15819	0.048584	0.20954	-4.63095	0.252955	6.28454	1.39136	0.169756	0.507546	-5.55256	NA	NA	NA	NA	NA	NA	NA	FALSE	NA	NA	NA	NA	NA	NA
chr12-109998761-110000325 ANKRD13A	ANKRD13A	chr12-109998761-110000325	NA	NA	NA	NA	0.175231	0.114718	1.5275	0.126638	0.18	0.787607	0.0122297	0.0399211	0.306348	0.75934	0.88	0.969543	-0.00962838	0.0487333	-0.197573	0.843379	0.84	0.967873	-0.0230503	4.7205	-0.34043	0.737851	0.86307	-7.17769	-0.0800945	6.03693	-0.433556	0.671153	0.831125	-6.41704	-0.196832	4.15213	-1.13363	0.261899	0.608679	-5.58433	NA	NA	NA	NA	NA	NA	NA	FALSE	NA	NA	NA	NA	NA	NA
chr12-110014822-110015608 ANKRD13A	ANKRD13A	chr12-110014822-110015608	NA	NA	NA	NA	-0.127742	0.237573	-0.537695	0.590787	0.58	0.940544	0.137851	0.0670527	2.05587	0.0397952	0.058	0.4608	0.183862	0.0846299	2.17254	0.0298149	0.052	0.531612	-0.208567	1.40827	-0.872022	0.395774	0.617502	-5.94935	-0.0800945	6.03693	-0.433556	0.671153	0.831125	-6.41704	-0.196832	4.15213	-1.13363	0.261899	0.608679	-5.58433	NA	NA	NA	NA	NA	NA	NA	FALSE	NA	NA	NA	NA	NA	NA
chr17-29588605-29589907 ANKRD13B	ANKRD13B	chr17-29588605-29589907	NA	NA	NA	NA	NA	NA	NA	NA	NA	NA	-0.0749262	0.138395	-0.541394	0.588236	0.58	0.893298	-0.176988	0.174602	-1.01366	0.310745	0.2	0.713861	-0.0507666	4.85381	-0.626563	0.539564	0.730749	-7.07463	NA	NA	NA	NA	NA	NA	0.00537324	1.87177	0.018752	0.985107	0.997585	-5.68391	NA	NA	NA	NA	NA	NA	NA	FALSE	NA	NA	NA	NA	NA	NA
chr17-29590982-29592007 ANKRD13B	ANKRD13B	chr17-29590982-29592007	NA	NA	NA	NA	NA	NA	NA	NA	NA	NA	0.173365	0.141263	1.22725	0.21973	0.14	0.59347	0.214409	0.177853	1.20554	0.227994	0.2	0.713861	0.0481156	4.32127	0.62899	0.538012	0.729536	-6.91352	NA	NA	NA	NA	NA	NA	0.00537324	1.87177	0.018752	0.985107	0.997585	-5.68391	NA	NA	NA	NA	NA	NA	NA	FALSE	NA	NA	NA	NA	NA	NA
chr17-29592941-29594401 ANKRD13B	ANKRD13B	chr17-29592941-29594401	NA	NA	NA	NA	NA	NA	NA	NA	NA	NA	0.0487136	0.142842	0.341032	0.73308	0.68	0.924533	0.155378	0.177186	0.876921	0.380529	0.34	0.812194	-0.173829	4.09819	-2.06566	0.0550231	0.202985	-5.06762	NA	NA	NA	NA	NA	NA	0.00537324	1.87177	0.018752	0.985107	0.997585	-5.68391	NA	NA	NA	NA	NA	NA	NA	FALSE	NA	NA	NA	NA	NA	NA
chr17-29612536-29613776 ANKRD13B	ANKRD13B	chr17-29612536-29613776	NA	NA	NA	NA	NA	NA	NA	NA	NA	NA	-0.256001	0.145645	-1.75771	0.0787977	0.078	0.513463	-0.283405	0.184388	-1.53701	0.124291	0.18	0.694733	-0.105773	4.43705	-1.03693	0.314806	0.543607	-6.6095	NA	NA	NA	NA	NA	NA	0.00537324	1.87177	0.018752	0.985107	0.997585	-5.68391	NA	NA	NA	NA	NA	NA	NA	FALSE	NA	NA	NA	NA	NA	NA
chr1-70264104-70265802 ANKRD13C	ANKRD13C	chr1-70264104-70265802	NA	NA	NA	NA	NA	NA	NA	NA	NA	NA	0.0292855	0.0405764	0.721738	0.470455	0.54	0.878118	0.0365524	0.0499344	0.732008	0.464164	0.36	0.821228	3.26472	1.0562	3.24935	0.00489426	0.0573858	-1.98198	-0.0205702	6.58941	-0.129061	0.899127	0.955019	-6.57471	-0.250986	3.33206	-1.25079	0.216344	0.560853	-5.30943	NA	NA	NA	NA	NA	NA	NA	FALSE	NA	NA	NA	NA	NA	NA
chr1-70353396-70355165 ANKRD13C	ANKRD13C	chr1-70353396-70355165	NA	NA	NA	NA	0.00645919	0.0875292	0.0737947	0.941174	0.84	0.975274	-0.0235717	0.0290742	-0.810743	0.417513	0.48	0.856096	-0.0469353	0.0359644	-1.30505	0.191877	0.2	0.713861	0.0996254	5.26598	0.878511	0.392346	0.614572	-7.00428	-0.0205702	6.58941	-0.129061	0.899127	0.955019	-6.57471	-0.250986	3.33206	-1.25079	0.216344	0.560853	-5.30943	NA	NA	NA	NA	NA	NA	NA	FALSE	NA	NA	NA	NA	NA	NA
chr11-67287995-67289869 ANKRD13D	ANKRD13D	chr11-67287995-67289869	NA	NA	NA	NA	-0.0104399	0.0869476	-0.120071	0.904427	0.92	0.984018	0.0124185	0.0391184	0.317458	0.750896	0.8	0.953051	-0.0207004	0.0479331	-0.431859	0.665844	0.66	0.931945	0.0592115	6.28819	0.598986	0.55736	0.743684	-7.57525	-0.490068	6.83015	-1.10883	0.286009	0.541691	-5.99657	-0.210381	4.90203	-1.24785	0.217408	0.562243	-5.57946	NA	NA	NA	NA	NA	NA	NA	FALSE	NA	NA	NA	NA	NA	NA
chr11-67301742-67304306 ANKRD13D	ANKRD13D	chr11-67301742-67304306	NA	NA	NA	NA	0.0367327	0.0845519	0.434439	0.663969	0.44	0.911448	0.0605284	0.0366126	1.65321	0.0982879	0.122	0.577722	0.0153203	0.0455641	0.336236	0.736693	0.72	0.943985	-0.126689	4.74314	-1.21205	0.242653	0.469735	-6.50765	-0.490068	6.83015	-1.10883	0.286009	0.541691	-5.99657	-0.210381	4.90203	-1.24785	0.217408	0.562243	-5.57946	NA	NA	NA	NA	NA	NA	NA	FALSE	NA	NA	NA	NA	NA	NA
chr10-5865973-5867514 ANKRD16	ANKRD16	chr10-5865973-5867514	NA	NA	NA	NA	NA	NA	NA	NA	NA	NA	0.0402796	0.0962536	0.418473	0.675601	1	1	0.0725678	0.118949	0.610076	0.541811	0.64	0.926417	0.959265	1.79652	3.25595	0.00482598	0.0570319	-2.19805	0.544875	4.1804	1.75066	0.101662	0.314388	-4.78493	-0.226056	3.55621	-1.31859	0.192809	0.535268	-5.27043	NA	NA	NA	NA	NA	NA	NA	FALSE	NA	NA	NA	NA	NA	NA
chr10-5873013-5874671 ANKRD16	ANKRD16	chr10-5873013-5874671	NA	NA	NA	NA	NA	NA	NA	NA	NA	NA	-0.00203494	0.0800399	-0.0254241	0.979717	0.96	0.986281	-0.0265368	0.0990462	-0.267923	0.788758	0.78	0.956124	-0.283371	3.22989	-2.01223	0.0609051	0.214424	-4.9305	0.544875	4.1804	1.75066	0.101662	0.314388	-4.78493	-0.226056	3.55621	-1.31859	0.192809	0.535268	-5.27043	NA	NA	NA	NA	NA	NA	NA	FALSE	NA	NA	NA	NA	NA	NA
chr10-5888319-5890905 ANKRD16	ANKRD16	chr10-5888319-5890905	NA	NA	NA	NA	NA	NA	NA	NA	NA	NA	0.024431	0.0673768	0.362602	0.716902	0.76	0.942956	-0.0392056	0.0862349	-0.454638	0.64937	0.64	0.926417	0.0931619	6.12733	1.47833	0.158252	0.369292	-6.61311	0.544875	4.1804	1.75066	0.101662	0.314388	-4.78493	-0.226056	3.55621	-1.31859	0.192809	0.535268	-5.27043	NA	NA	NA	NA	NA	NA	NA	FALSE	NA	NA	NA	NA	NA	NA
chr4-73180310-73181768 ANKRD17	ANKRD17	chr4-73180310-73181768	NA	NA	NA	NA	0.0742515	0.0685554	1.08309	0.27877	0.24	0.83571	0.0276444	0.0192023	1.43964	0.149968	0.28	0.735167	0.00355467	0.0229227	0.155072	0.876765	0.92	0.981868	-0.542939	2.1498	-2.48864	0.023906	0.1282	-3.82358	0.106586	8.9054	0.739575	0.471659	0.699192	-6.49963	0.0523382	5.66835	0.297861	0.766939	0.921974	-6.39926	NA	NA	NA	NA	NA	NA	NA	FALSE	NA	NA	NA	NA	NA	NA
chr4-73222509-73223474 ANKRD17	ANKRD17	chr4-73222509-73223474	NA	NA	NA	NA	0.0959845	0.0469108	2.0461	0.0407461	0.05	0.682121	-0.0023298	0.0140583	-0.165725	0.868374	0.94	0.981813	0.0108319	0.0169062	0.640702	0.521716	0.74	0.948161	0.0175579	3.67551	0.160446	0.874488	0.938704	-6.92745	0.106586	8.9054	0.739575	0.471659	0.699192	-6.49963	0.0523382	5.66835	0.297861	0.766939	0.921974	-6.39926	NA	NA	NA	NA	NA	NA	NA	FALSE	NA	NA	NA	NA	NA	NA
chr4-73230754-73232081 ANKRD17	ANKRD17	chr4-73230754-73232081	NA	NA	NA	NA	NA	NA	NA	NA	NA	NA	-0.01116	0.0201105	-0.554937	0.578938	0.68	0.924533	0.0190483	0.0240436	0.792241	0.42822	0.48	0.875563	1.87168	0.453152	3.29937	0.00440017	0.0544687	-1.88621	0.106586	8.9054	0.739575	0.471659	0.699192	-6.49963	0.0523382	5.66835	0.297861	0.766939	0.921974	-6.39926	NA	NA	NA	NA	NA	NA	NA	FALSE	NA	NA	NA	NA	NA	NA
chr4-73257181-73259856 ANKRD17	ANKRD17	chr4-73257181-73259856	NA	NA	NA	NA	0.0732782	0.0412558	1.77619	0.0757015	0.126	0.755933	0.0224965	0.0130612	1.72239	0.0849992	0.238	0.699466	0.0457034	0.0163531	2.79479	0.00519332	0.0466	0.518098	0.134268	5.96358	1.3163	0.206159	0.428972	-6.77097	0.106586	8.9054	0.739575	0.471659	0.699192	-6.49963	0.0523382	5.66835	0.297861	0.766939	0.921974	-6.39926	NA	NA	NA	NA	NA	NA	NA	FALSE	NA	NA	NA	NA	NA	NA
chr9-33523050-33524967 ANKRD18B	ANKRD18B	chr9-33523050-33524967	NA	NA	NA	NA	NA	NA	NA	NA	NA	NA	0.271368	0.105302	2.57703	0.00996523	0.0354	0.375364	0.171904	0.124684	1.37872	0.167982	0.3	0.78959	-0.00697785	4.2878	-0.0491143	0.961421	0.981975	-7.11182	0.691033	2.64922	0.797932	0.438106	0.676156	-5.73233	-0.296343	0.567414	-0.573736	0.568501	0.830132	-5.39494	NA	NA	NA	NA	NA	NA	NA	FALSE	NA	NA	NA	NA	NA	NA
chr2-96838095-96840053 ANKRD23	ANKRD23	chr2-96838095-96840053	NA	NA	NA	NA	NA	NA	NA	NA	NA	NA	-0.0215237	0.0847401	-0.253997	0.799498	0.84	0.961851	0.00777259	0.103919	0.074795	0.940378	0.82	0.963816	-0.0499361	4.0777	-0.631463	0.536434	0.728296	-6.846	0.111057	3.839	0.499012	0.625445	0.802471	-6.05454	NA	NA	NA	NA	NA	NA	NA	NA	NA	NA	NA	NA	NA	FALSE	NA	NA	NA	NA	NA	NA
chr2-96857057-96859149 ANKRD23	ANKRD23	chr2-96857057-96859149	NA	NA	NA	NA	NA	NA	NA	NA	NA	NA	-0.101083	0.0815955	-1.23883	0.215409	0.18	0.637912	-0.181455	0.100495	-1.80561	0.0709787	0.096	0.625502	0.254757	5.58834	2.72359	0.0147772	0.0994972	-4.26813	0.111057	3.839	0.499012	0.625445	0.802471	-6.05454	NA	NA	NA	NA	NA	NA	NA	NA	NA	NA	NA	NA	NA	FALSE	NA	NA	NA	NA	NA	NA
chr10-27099463-27101197 ANKRD26	ANKRD26	chr10-27099463-27101197	NA	NA	NA	NA	-0.00630752	0.0906052	-0.0696154	0.9445	0.9	0.983606	-0.0255732	0.0271511	-0.941884	0.346252	0.38	0.805334	-0.100162	0.0339745	-2.94814	0.00319689	0.0358	0.477016	0.0495713	4.74244	0.400612	0.693872	0.836282	-7.1616	0.331533	7.00652	1.43288	0.173631	0.415992	-5.61925	-0.245446	5.30045	-1.18803	0.239964	0.586151	-5.71971	NA	NA	NA	NA	NA	NA	NA	FALSE	NA	NA	NA	NA	NA	NA
chr19-32599244-32600020 ANKRD27	ANKRD27	chr19-32599244-32600020	NA	NA	NA	NA	NA	NA	NA	NA	NA	NA	-0.0255018	0.0336729	-0.757338	0.448847	0.44	0.837231	-0.0487645	0.0404504	-1.20554	0.227996	0.44	0.857984	0.300418	1.17774	1.59805	0.129103	0.328641	-5.03609	0.147272	7.38272	0.669357	0.51405	0.729114	-6.43031	0.163113	4.06397	0.793179	0.431105	0.74915	-5.85358	NA	NA	NA	NA	NA	NA	NA	FALSE	NA	NA	NA	NA	NA	NA
chr19-32627764-32629097 ANKRD27	ANKRD27	chr19-32627764-32629097	NA	NA	NA	NA	NA	NA	NA	NA	NA	NA	0.0967596	0.0256459	3.7729	0.000161358	0.0014	0.0762499	0.0956607	0.0313511	3.05127	0.00227876	0.0136	0.346092	2.53363	1.06581	3.52336	0.00272885	0.0429917	-1.48468	0.147272	7.38272	0.669357	0.51405	0.729114	-6.43031	0.163113	4.06397	0.793179	0.431105	0.74915	-5.85358	NA	NA	NA	NA	NA	NA	NA	FALSE	-0.00971696	0.280875	-0.0345953	0.972402	1	1
chr19-32651589-32652160 ANKRD27	ANKRD27	chr19-32651589-32652160	NA	NA	NA	NA	NA	NA	NA	NA	NA	NA	-0.0146085	0.0346506	-0.421593	0.673322	0.72	0.934469	-0.0485728	0.0425646	-1.14115	0.253806	0.48	0.875563	0.412716	1.32454	1.41249	0.176487	0.392878	-5.3248	0.147272	7.38272	0.669357	0.51405	0.729114	-6.43031	0.163113	4.06397	0.793179	0.431105	0.74915	-5.85358	NA	NA	NA	NA	NA	NA	NA	FALSE	NA	NA	NA	NA	NA	NA
chr19-32671800-32672182 ANKRD27	ANKRD27	chr19-32671800-32672182	NA	NA	NA	NA	NA	NA	NA	NA	NA	NA	0.0430689	0.0262129	1.64304	0.100374	0.22	0.680404	0.00924475	0.0318029	0.290688	0.77129	0.84	0.967873	0.985702	1.76129	2.91801	0.00985611	0.0809975	-2.86322	0.147272	7.38272	0.669357	0.51405	0.729114	-6.43031	0.163113	4.06397	0.793179	0.431105	0.74915	-5.85358	NA	NA	NA	NA	NA	NA	NA	FALSE	NA	NA	NA	NA	NA	NA
chr19-32674321-32676664 ANKRD27	ANKRD27	chr19-32674321-32676664	NA	NA	NA	NA	0.138081	0.0705543	1.95709	0.0503365	0.06	0.712091	0.0834061	0.0234685	3.55395	0.000379489	0.0068	0.182305	0.103477	0.0282404	3.66414	0.000248175	0.0072	0.260665	0.115696	5.78047	2.01617	0.0604527	0.213565	-5.65434	0.147272	7.38272	0.669357	0.51405	0.729114	-6.43031	0.163113	4.06397	0.793179	0.431105	0.74915	-5.85358	NA	NA	NA	NA	NA	NA	NA	FALSE	-0.03717	0.0739012	-0.502968	0.614986	0.82	0.982437
chr3-15794002-15794600 ANKRD28	ANKRD28	chr3-15794002-15794600	NA	NA	NA	NA	0.219546	0.0764711	2.87097	0.0040922	0.0334	0.611728	-0.00426393	0.023758	-0.179473	0.857566	0.92	0.978204	-0.0327048	0.0285394	-1.14595	0.251814	0.18	0.694733	0.0480622	1.68296	0.208342	0.837526	0.919369	-6.38052	0.0745094	8.29813	0.265826	0.79421	0.902391	-6.7038	-0.0159715	6.5237	-0.0440662	0.965012	0.994446	-6.55333	NA	NA	NA	NA	NA	NA	NA	FALSE	NA	NA	NA	NA	NA	NA
chr3-15795671-15796219 ANKRD28	ANKRD28	chr3-15795671-15796219	NA	NA	NA	NA	-0.376217	0.0834703	-4.5072	6.56898e-06	0.0034	0.268018	0.0204115	0.0203372	1.00365	0.315547	0.52	0.870199	0.00863066	0.0250695	0.34427	0.730644	0.7	0.940748	0.103275	2.46813	0.647205	0.526449	0.720748	-6.3964	0.0745094	8.29813	0.265826	0.79421	0.902391	-6.7038	-0.0159715	6.5237	-0.0440662	0.965012	0.994446	-6.55333	NA	NA	NA	NA	NA	NA	NA	FALSE	NA	NA	NA	NA	NA	NA
chr3-15796884-15798297 ANKRD28	ANKRD28	chr3-15796884-15798297	NA	NA	NA	NA	0.0257465	0.0441011	0.583807	0.55935	0.68	0.95231	0.00665098	0.0160558	0.414242	0.678697	0.82	0.958112	0.00221971	0.0195299	0.113657	0.90951	0.94	0.985098	-0.0237346	4.12148	-0.260161	0.797975	0.897508	-7.02683	0.0745094	8.29813	0.265826	0.79421	0.902391	-6.7038	-0.0159715	6.5237	-0.0440662	0.965012	0.994446	-6.55333	NA	NA	NA	NA	NA	NA	NA	FALSE	NA	NA	NA	NA	NA	NA
chr3-15804068-15805003 ANKRD28	ANKRD28	chr3-15804068-15805003	NA	NA	NA	NA	NA	NA	NA	NA	NA	NA	-0.0173298	0.0244195	-0.709672	0.477907	0.44	0.837231	-0.02771	0.029709	-0.932715	0.350967	0.48	0.875563	0.860827	1.33823	3.4255	0.00336294	0.0477419	-1.78162	0.0745094	8.29813	0.265826	0.79421	0.902391	-6.7038	-0.0159715	6.5237	-0.0440662	0.965012	0.994446	-6.55333	NA	NA	NA	NA	NA	NA	NA	FALSE	NA	NA	NA	NA	NA	NA
chr3-15805409-15806221 ANKRD28	ANKRD28	chr3-15805409-15806221	NA	NA	NA	NA	0.0597895	0.0493014	1.21274	0.225231	0.36	0.887471	0.0307536	0.0174303	1.76438	0.0776685	0.204	0.671335	0.0124912	0.0213151	0.586023	0.55786	0.66	0.931945	-0.134004	3.33348	-1.1511	0.266185	0.494391	-6.1832	0.0745094	8.29813	0.265826	0.79421	0.902391	-6.7038	-0.0159715	6.5237	-0.0440662	0.965012	0.994446	-6.55333	NA	NA	NA	NA	NA	NA	NA	FALSE	NA	NA	NA	NA	NA	NA
chr3-15811916-15812523 ANKRD28	ANKRD28	chr3-15811916-15812523	NA	NA	NA	NA	0.100013	0.0784857	1.27428	0.202563	0.4	0.8995	NA	NA	NA	NA	NA	NA	NA	NA	NA	NA	NA	NA	-0.524324	1.37307	-2.57958	0.0198695	0.116182	-3.48579	0.0745094	8.29813	0.265826	0.79421	0.902391	-6.7038	-0.0159715	6.5237	-0.0440662	0.965012	0.994446	-6.55333	NA	NA	NA	NA	NA	NA	NA	FALSE	NA	NA	NA	NA	NA	NA
chr3-15858744-15860917 ANKRD28	ANKRD28	chr3-15858744-15860917	NA	NA	NA	NA	-0.0802219	0.0409102	-1.96093	0.0498875	0.162	0.777163	-0.0102801	0.0150146	-0.684671	0.493552	0.8	0.953051	0.00133621	0.0185131	0.0721761	0.942462	0.86	0.971802	0.0518121	5.69723	0.6929	0.49806	0.699949	-7.29866	0.0745094	8.29813	0.265826	0.79421	0.902391	-6.7038	-0.0159715	6.5237	-0.0440662	0.965012	0.994446	-6.55333	NA	NA	NA	NA	NA	NA	NA	FALSE	NA	NA	NA	NA	NA	NA
chr2-132256334-132258132 ANKRD30BL	ANKRD30BL	chr2-132256334-132258132	NA	NA	NA	NA	-0.402566	0.283008	-1.42245	0.154894	0.12	0.747565	-0.229312	0.197047	-1.16374	0.244529	0.26	0.71843	-0.170663	0.249693	-0.683491	0.494297	0.58	0.911853	-0.475649	3.04861	-2.59736	0.0191601	0.113932	-3.83043	-2.43204	3.64146	-4.75539	0.000299216	0.0166439	0.553104	NA	NA	NA	NA	NA	NA	NA	NA	NA	NA	NA	NA	NA	FALSE	NA	NA	NA	NA	NA	NA
chr5-10562206-10565611 ANKRD33B	ANKRD33B	chr5-10562206-10565611	NA	NA	NA	NA	0.0333346	0.0894811	0.372533	0.709496	0.9	0.983606	-0.0172631	0.0326687	-0.528428	0.597202	0.66	0.919708	-0.00844968	0.0401522	-0.210441	0.833323	0.94	0.985098	-0.185436	5.66708	-3.64623	0.00209871	0.0376595	-2.4037	-0.297983	6.34559	-1.5576	0.141425	0.37393	-5.38763	-0.0611485	3.45315	-0.213014	0.832109	0.947908	-6.04774	NA	NA	NA	NA	NA	NA	NA	FALSE	NA	NA	NA	NA	NA	NA
chr5-10565787-10566686 ANKRD33B	ANKRD33B	chr5-10565787-10566686	NA	NA	NA	NA	0.137354	0.154283	0.890277	0.373317	0.38	0.894645	-0.0151272	0.0496161	-0.304885	0.760454	0.76	0.942956	-0.043372	0.0592772	-0.731681	0.464363	0.48	0.875563	0.183258	2.14294	1.1835	0.253471	0.481288	-5.82032	-0.297983	6.34559	-1.5576	0.141425	0.37393	-5.38763	-0.0611485	3.45315	-0.213014	0.832109	0.947908	-6.04774	NA	NA	NA	NA	NA	NA	NA	FALSE	NA	NA	NA	NA	NA	NA
chr5-10576826-10579252 ANKRD33B	ANKRD33B	chr5-10576826-10579252	NA	NA	NA	NA	-0.139918	0.150878	-0.927359	0.35374	0.56	0.9366	0.0415702	0.0470741	0.883081	0.377193	0.58	0.893298	0.0103065	0.0571122	0.180461	0.856791	0.72	0.943985	0.294317	2.42355	1.36391	0.19101	0.410821	-5.66575	-0.297983	6.34559	-1.5576	0.141425	0.37393	-5.38763	-0.0611485	3.45315	-0.213014	0.832109	0.947908	-6.04774	NA	NA	NA	NA	NA	NA	NA	FALSE	NA	NA	NA	NA	NA	NA
chr5-10588259-10589862 ANKRD33B	ANKRD33B	chr5-10588259-10589862	NA	NA	NA	NA	0.208058	0.0941889	2.20894	0.0271789	0.054	0.69725	-0.0142134	0.0337211	-0.421499	0.673391	0.8	0.953051	0.0171865	0.0415695	0.413439	0.679285	0.74	0.948161	0.471489	4.4673	5.03318	0.000113453	0.00931869	0.903593	-0.297983	6.34559	-1.5576	0.141425	0.37393	-5.38763	-0.0611485	3.45315	-0.213014	0.832109	0.947908	-6.04774	NA	NA	NA	NA	NA	NA	NA	FALSE	NA	NA	NA	NA	NA	NA
chr5-10590178-10591015 ANKRD33B	ANKRD33B	chr5-10590178-10591015	NA	NA	NA	NA	NA	NA	NA	NA	NA	NA	0.102676	0.0536336	1.91439	0.0555698	0.146	0.607723	0.144151	0.0641321	2.24771	0.0245944	0.094	0.625502	1.41675	1.02873	5.33111	6.20102e-05	0.00700054	1.94806	-0.297983	6.34559	-1.5576	0.141425	0.37393	-5.38763	-0.0611485	3.45315	-0.213014	0.832109	0.947908	-6.04774	NA	NA	NA	NA	NA	NA	NA	FALSE	NA	NA	NA	NA	NA	NA
chr5-10600750-10602438 ANKRD33B	ANKRD33B	chr5-10600750-10602438	NA	NA	NA	NA	NA	NA	NA	NA	NA	NA	0.00438744	0.0517502	0.0847811	0.932435	0.86	0.965243	-0.035173	0.0628927	-0.559254	0.575989	0.62	0.922056	1.31315	1.48899	2.63659	0.0176797	0.109045	-3.32195	-0.297983	6.34559	-1.5576	0.141425	0.37393	-5.38763	-0.0611485	3.45315	-0.213014	0.832109	0.947908	-6.04774	NA	NA	NA	NA	NA	NA	NA	FALSE	NA	NA	NA	NA	NA	NA
chr5-10606698-10608370 ANKRD33B	ANKRD33B	chr5-10606698-10608370	NA	NA	NA	NA	0.0934822	0.0934957	0.999855	0.317381	0.42	0.906153	0.0988776	0.035726	2.76767	0.00564594	0.032	0.358959	0.0614857	0.0437688	1.40478	0.160086	0.24	0.746148	-0.186082	4.24068	-1.87636	0.0785036	0.247926	-5.42227	-0.297983	6.34559	-1.5576	0.141425	0.37393	-5.38763	-0.0611485	3.45315	-0.213014	0.832109	0.947908	-6.04774	NA	NA	NA	NA	NA	NA	NA	FALSE	NA	NA	NA	NA	NA	NA
chr5-10626183-10628182 ANKRD33B	ANKRD33B	chr5-10626183-10628182	NA	NA	NA	NA	0.0734257	0.0901825	0.81419	0.415536	0.34	0.884218	0.0390071	0.033235	1.17368	0.240525	0.52	0.870199	0.0534478	0.0411298	1.29949	0.193776	0.28	0.776271	-0.0561087	4.86068	-0.716525	0.483739	0.689168	-7.01706	-0.297983	6.34559	-1.5576	0.141425	0.37393	-5.38763	-0.0611485	3.45315	-0.213014	0.832109	0.947908	-6.04774	NA	NA	NA	NA	NA	NA	NA	FALSE	NA	NA	NA	NA	NA	NA
chr5-10631681-10632803 ANKRD33B	ANKRD33B	chr5-10631681-10632803	NA	NA	NA	NA	-0.477646	0.161486	-2.95781	0.00309837	0.023	0.544475	-0.0631187	0.0480401	-1.31388	0.188888	0.26	0.71843	-0.0384394	0.056703	-0.677908	0.49783	0.76	0.95133	-0.287578	2.57269	-1.43637	0.169683	0.38406	-5.63385	-0.297983	6.34559	-1.5576	0.141425	0.37393	-5.38763	-0.0611485	3.45315	-0.213014	0.832109	0.947908	-6.04774	NA	NA	NA	NA	NA	NA	NA	FALSE	NA	NA	NA	NA	NA	NA
chr5-10633124-10634004 ANKRD33B	ANKRD33B	chr5-10633124-10634004	NA	NA	NA	NA	-0.391221	0.198516	-1.97072	0.0487554	0.106	0.747565	0.158326	0.0501539	3.15681	0.00159505	0.0094	0.21145	0.203801	0.0608463	3.34943	0.000809771	0.0068	0.253231	-0.0937472	1.98844	-0.509039	0.617499	0.78551	-6.35593	-0.297983	6.34559	-1.5576	0.141425	0.37393	-5.38763	-0.0611485	3.45315	-0.213014	0.832109	0.947908	-6.04774	NA	NA	NA	NA	NA	NA	NA	FALSE	NA	NA	NA	NA	NA	NA
chr5-10635146-10635890 ANKRD33B	ANKRD33B	chr5-10635146-10635890	NA	NA	NA	NA	-0.22892	0.127833	-1.79077	0.0733306	0.148	0.77067	-0.0549164	0.0508622	-1.07971	0.280272	0.44	0.837231	-0.0517597	0.061134	-0.84666	0.397184	0.38	0.832614	-1.01781	2.6076	-5.7202	2.86374e-05	0.00489159	2.60614	-0.297983	6.34559	-1.5576	0.141425	0.37393	-5.38763	-0.0611485	3.45315	-0.213014	0.832109	0.947908	-6.04774	NA	NA	NA	NA	NA	NA	NA	FALSE	NA	NA	NA	NA	NA	NA
chr2-97112139-97114100 ANKRD36	ANKRD36	chr2-97112139-97114100	NA	NA	NA	NA	-0.0608147	0.0533316	-1.14031	0.254156	0.22	0.820655	-0.0305819	0.0168775	-1.81199	0.069987	0.142	0.597881	-0.0306059	0.0206035	-1.48547	0.13742	0.2	0.713861	0.0323066	4.82792	0.318138	0.754392	0.872889	-7.21896	-0.0265196	8.37467	-0.149426	0.883328	0.946091	-6.7404	-0.133791	5.05543	-0.488241	0.627334	0.859046	-6.26014	NA	NA	NA	NA	NA	NA	NA	FALSE	NA	NA	NA	NA	NA	NA
chr2-97200570-97201189 ANKRD36	ANKRD36	chr2-97200570-97201189	NA	NA	NA	NA	-0.160278	0.119892	-1.33685	0.181272	0.26	0.849708	-0.0609219	0.0310736	-1.96057	0.0499297	0.092	0.545542	-0.0572363	0.0383586	-1.49214	0.135663	0.2	0.713861	-0.359028	1.40817	-1.2685	0.222317	0.447209	-5.55918	-0.0265196	8.37467	-0.149426	0.883328	0.946091	-6.7404	-0.133791	5.05543	-0.488241	0.627334	0.859046	-6.26014	NA	NA	NA	NA	NA	NA	NA	FALSE	NA	NA	NA	NA	NA	NA
chr2-97589210-97591083 ANKRD36B	ANKRD36B	chr2-97589210-97591083	NA	NA	NA	NA	-0.0469665	0.0957654	-0.490434	0.623827	0.54	0.933674	-0.0916268	0.0288305	-3.17812	0.00148234	0.0034	0.127344	-0.0536112	0.0356117	-1.50544	0.132212	0.16	0.674396	-0.062619	4.43222	-0.645344	0.527623	0.721573	-6.93974	0.232144	6.84567	1.43888	0.171954	0.41391	-5.59379	-0.25408	4.28373	-0.887979	0.378446	0.710028	-5.87083	NA	NA	NA	NA	NA	NA	NA	FALSE	-0.0438927	0.0990824	-0.442992	0.657771	0.72	0.98004
chr2-95991035-95993081 ANKRD36C	ANKRD36C	chr2-95991035-95993081	NA	NA	NA	NA	-0.107516	0.051744	-2.07784	0.0377243	0.082	0.735087	-0.00984125	0.0146792	-0.670422	0.502589	0.62	0.907198	-0.00360379	0.0181626	-0.198418	0.842718	0.9	0.978799	-0.110031	4.22949	-1.23008	0.236008	0.462188	-6.33675	0.287445	8.76458	1.23608	0.236571	0.490172	-6.00648	-0.24931	5.57705	-0.855327	0.396106	0.724904	-6.10264	NA	NA	NA	NA	NA	NA	NA	FALSE	NA	NA	NA	NA	NA	NA
chr2-96838095-96840053 ANKRD39	ANKRD39	chr2-96838095-96840053	NA	NA	NA	NA	NA	NA	NA	NA	NA	NA	0.0432826	0.120788	0.358333	0.720094	0.64	0.914361	0.0836649	0.146069	0.572778	0.566795	0.5	0.884792	-0.0499361	4.0777	-0.631463	0.536434	0.728296	-6.846	NA	NA	NA	NA	NA	NA	-0.377076	3.84514	-2.76293	0.0077907	0.124273	-2.68538	NA	NA	NA	NA	NA	NA	NA	FALSE	NA	NA	NA	NA	NA	NA
chr2-96857057-96859149 ANKRD39	ANKRD39	chr2-96857057-96859149	NA	NA	NA	NA	NA	NA	NA	NA	NA	NA	0.0490313	0.118507	0.413742	0.679063	0.5	0.863137	0.181973	0.147275	1.2356	0.216608	0.32	0.803065	0.254757	5.58834	2.72359	0.0147772	0.0994972	-4.26813	NA	NA	NA	NA	NA	NA	-0.377076	3.84514	-2.76293	0.0077907	0.124273	-2.68538	NA	NA	NA	NA	NA	NA	NA	FALSE	NA	NA	NA	NA	NA	NA
chr17-50706704-50709048 ANKRD40	ANKRD40	chr17-50706704-50709048	NA	NA	NA	NA	NA	NA	NA	NA	NA	NA	-0.0153414	0.0778409	-0.197087	0.843759	0.7	0.930071	0.0195082	0.0951589	0.205007	0.837567	0.82	0.963816	0.0305132	5.4026	0.397321	0.69625	0.837885	-7.36884	-0.607523	4.29948	-2.75509	0.0153769	0.111225	-3.16784	-0.0633426	3.81603	-0.36772	0.714503	0.897426	-6.06162	NA	NA	NA	NA	NA	NA	NA	FALSE	NA	NA	NA	NA	NA	NA
chr11-83192905-83195277 ANKRD42	ANKRD42	chr11-83192905-83195277	NA	NA	NA	NA	0.00989773	0.175245	0.0564793	0.95496	0.9	0.983606	0.128107	0.0720681	1.77758	0.0754721	0.114	0.573466	0.172957	0.0890075	1.94317	0.0519955	0.07	0.578336	0.0947887	5.30797	1.49741	0.153271	0.362485	-6.3091	-0.667187	4.52984	-3.31217	0.00507674	0.0609033	-2.16429	0.282107	2.2701	1.02373	0.310476	0.651913	-5.2786	-1.02346	1.97184	-12.3857	4.3026e-22	6.22656e-22	39.0426	0.691008	FALSE	NA	NA	NA	NA	NA	NA
chr2-196987384-196988320 ANKRD44	ANKRD44	chr2-196987384-196988320	NA	NA	NA	NA	NA	NA	NA	NA	NA	NA	0.0528924	0.0360588	1.46684	0.142419	0.32	0.767322	0.0396127	0.0427471	0.926675	0.354095	0.5	0.884792	-0.0224943	1.55649	-0.0821138	0.935549	0.969687	-6.36558	-0.127349	7.53157	-0.438353	0.667754	0.828922	-6.58564	-0.15734	4.51665	-0.583115	0.562216	0.826117	-6.10368	-3.73977	2.79937	-28.8423	5.09051e-51	1.44871e-50	105.865	0.351383	FALSE	NA	NA	NA	NA	NA	NA
chr2-197010346-197011421 ANKRD44	ANKRD44	chr2-197010346-197011421	NA	NA	NA	NA	0.00281227	0.116394	0.0241618	0.980724	1	1	0.0813063	0.0323544	2.513	0.0119711	0.08	0.517929	0.0892417	0.0409146	2.18117	0.0291709	0.148	0.674396	-0.409828	1.94882	-1.44695	0.16674	0.380303	-5.47137	-0.127349	7.53157	-0.438353	0.667754	0.828922	-6.58564	-0.15734	4.51665	-0.583115	0.562216	0.826117	-6.10368	-3.73977	2.79937	-28.8423	5.09051e-51	1.44871e-50	105.865	0.351383	FALSE	NA	NA	NA	NA	NA	NA
chr2-197011529-197012346 ANKRD44	ANKRD44	chr2-197011529-197012346	NA	NA	NA	NA	NA	NA	NA	NA	NA	NA	-0.0848975	0.0384113	-2.21022	0.0270897	0.07	0.49454	-0.0753993	0.0481329	-1.56648	0.117236	0.2	0.713861	0.10007	1.41047	0.464665	0.648276	0.806727	-6.22211	-0.127349	7.53157	-0.438353	0.667754	0.828922	-6.58564	-0.15734	4.51665	-0.583115	0.562216	0.826117	-6.10368	-3.73977	2.79937	-28.8423	5.09051e-51	1.44871e-50	105.865	0.351383	FALSE	NA	NA	NA	NA	NA	NA
chr2-197113079-197113831 ANKRD44	ANKRD44	chr2-197113079-197113831	NA	NA	NA	NA	-0.0474153	0.114012	-0.415882	0.677497	0.72	0.958061	0.0254183	0.0333782	0.761525	0.446343	0.68	0.924533	-0.0133669	0.0408817	-0.326966	0.743694	0.76	0.95133	-0.576315	1.81217	-2.74952	0.0140047	0.0968725	-3.25534	-0.127349	7.53157	-0.438353	0.667754	0.828922	-6.58564	-0.15734	4.51665	-0.583115	0.562216	0.826117	-6.10368	-3.73977	2.79937	-28.8423	5.09051e-51	1.44871e-50	105.865	0.351383	FALSE	NA	NA	NA	NA	NA	NA
chr2-197145084-197146120 ANKRD44	ANKRD44	chr2-197145084-197146120	NA	NA	NA	NA	0.0829435	0.0673486	1.23155	0.218116	0.38	0.894645	0.0173044	0.0230934	0.74932	0.453665	0.46	0.847461	0.0174352	0.02876	0.606229	0.544362	0.82	0.963816	-0.757641	3.56828	-5.16147	8.73556e-05	0.00826635	1.33357	-0.127349	7.53157	-0.438353	0.667754	0.828922	-6.58564	-0.15734	4.51665	-0.583115	0.562216	0.826117	-6.10368	-3.73977	2.79937	-28.8423	5.09051e-51	1.44871e-50	105.865	0.351383	FALSE	NA	NA	NA	NA	NA	NA
chr2-197151990-197153281 ANKRD44	ANKRD44	chr2-197151990-197153281	NA	NA	NA	NA	0.050126	0.0692103	0.724257	0.468908	0.44	0.911448	-0.0183544	0.0232173	-0.790549	0.429207	0.46	0.847461	-0.0391166	0.028536	-1.37078	0.170444	0.36	0.821228	-0.528314	3.52004	-4.16493	0.000694639	0.0221393	-0.723209	-0.127349	7.53157	-0.438353	0.667754	0.828922	-6.58564	-0.15734	4.51665	-0.583115	0.562216	0.826117	-6.10368	-3.73977	2.79937	-28.8423	5.09051e-51	1.44871e-50	105.865	0.351383	FALSE	NA	NA	NA	NA	NA	NA
chr2-197164001-197164841 ANKRD44	ANKRD44	chr2-197164001-197164841	NA	NA	NA	NA	0.0694207	0.0923543	0.751678	0.452245	0.46	0.918866	0.0284904	0.0279261	1.02021	0.307629	0.4	0.81768	0.0359756	0.034047	1.05665	0.290674	0.4	0.841866	-0.273339	2.46686	-1.92133	0.0722302	0.236147	-4.8918	-0.127349	7.53157	-0.438353	0.667754	0.828922	-6.58564	-0.15734	4.51665	-0.583115	0.562216	0.826117	-6.10368	-3.73977	2.79937	-28.8423	5.09051e-51	1.44871e-50	105.865	0.351383	FALSE	NA	NA	NA	NA	NA	NA
chr2-197168469-197169186 ANKRD44	ANKRD44	chr2-197168469-197169186	NA	NA	NA	NA	-0.279589	0.118171	-2.36596	0.0179835	0.034	0.611728	0.065466	0.0295994	2.21173	0.0269852	0.098	0.54786	0.0402832	0.0366525	1.09906	0.271743	0.44	0.857984	-0.362587	2.16577	-2.0846	0.0530652	0.198907	-4.54486	-0.127349	7.53157	-0.438353	0.667754	0.828922	-6.58564	-0.15734	4.51665	-0.583115	0.562216	0.826117	-6.10368	-3.73977	2.79937	-28.8423	5.09051e-51	1.44871e-50	105.865	0.351383	FALSE	NA	NA	NA	NA	NA	NA
chr2-197191142-197192315 ANKRD44	ANKRD44	chr2-197191142-197192315	NA	NA	NA	NA	NA	NA	NA	NA	NA	NA	0.0609863	0.0331825	1.8379	0.0660766	0.2	0.66086	0.033201	0.0395908	0.838603	0.401692	0.48	0.875563	0.0373797	1.51144	0.187959	0.853213	0.927723	-6.34095	-0.127349	7.53157	-0.438353	0.667754	0.828922	-6.58564	-0.15734	4.51665	-0.583115	0.562216	0.826117	-6.10368	-3.73977	2.79937	-28.8423	5.09051e-51	1.44871e-50	105.865	0.351383	FALSE	NA	NA	NA	NA	NA	NA
chr2-197197699-197199552 ANKRD44	ANKRD44	chr2-197197699-197199552	NA	NA	NA	NA	-0.138338	0.0662944	-2.08673	0.036913	0.074	0.735087	0.0175323	0.020243	0.866094	0.386438	0.54	0.878118	0.00300215	0.0247479	0.121309	0.903446	0.94	0.985098	-0.29777	4.26295	-2.65705	0.0169514	0.106788	-4.02396	-0.127349	7.53157	-0.438353	0.667754	0.828922	-6.58564	-0.15734	4.51665	-0.583115	0.562216	0.826117	-6.10368	-3.73977	2.79937	-28.8423	5.09051e-51	1.44871e-50	105.865	0.351383	FALSE	NA	NA	NA	NA	NA	NA
chr2-197199876-197200756 ANKRD44	ANKRD44	chr2-197199876-197200756	NA	NA	NA	NA	0.0816547	0.122805	0.664912	0.506107	0.64	0.947582	NA	NA	NA	NA	NA	NA	NA	NA	NA	NA	NA	NA	-0.463248	1.37641	-2.39842	0.0286698	0.141154	-3.81799	-0.127349	7.53157	-0.438353	0.667754	0.828922	-6.58564	-0.15734	4.51665	-0.583115	0.562216	0.826117	-6.10368	-3.73977	2.79937	-28.8423	5.09051e-51	1.44871e-50	105.865	0.351383	FALSE	NA	NA	NA	NA	NA	NA
chr2-197205411-197206394 ANKRD44	ANKRD44	chr2-197205411-197206394	NA	NA	NA	NA	0.154946	0.0900702	1.72028	0.0853822	0.082	0.735087	0.0592244	0.0293428	2.01836	0.0435533	0.192	0.66086	0.0133702	0.0372347	0.359078	0.719537	0.86	0.971802	-0.551376	2.25747	-3.04666	0.00751934	0.070656	-2.7658	-0.127349	7.53157	-0.438353	0.667754	0.828922	-6.58564	-0.15734	4.51665	-0.583115	0.562216	0.826117	-6.10368	-3.73977	2.79937	-28.8423	5.09051e-51	1.44871e-50	105.865	0.351383	FALSE	NA	NA	NA	NA	NA	NA
chr2-197209357-197210892 ANKRD44	ANKRD44	chr2-197209357-197210892	NA	NA	NA	NA	NA	NA	NA	NA	NA	NA	-0.0880939	0.0313643	-2.80873	0.00497376	0.05	0.431412	-0.107675	0.0370227	-2.90836	0.00363328	0.0496	0.52409	0.628008	1.87211	2.8019	0.012561	0.0918446	-3.12609	-0.127349	7.53157	-0.438353	0.667754	0.828922	-6.58564	-0.15734	4.51665	-0.583115	0.562216	0.826117	-6.10368	-3.73977	2.79937	-28.8423	5.09051e-51	1.44871e-50	105.865	0.351383	FALSE	NA	NA	NA	NA	NA	NA
chr2-197212533-197213174 ANKRD44	ANKRD44	chr2-197212533-197213174	NA	NA	NA	NA	-0.332826	0.14629	-2.27512	0.0228989	0.042	0.656542	0.0810585	0.0340055	2.38369	0.0171402	0.084	0.526607	0.0658427	0.041314	1.59371	0.111	0.26	0.760329	-0.159761	1.59257	-0.79987	0.43521	0.650214	-6.06363	-0.127349	7.53157	-0.438353	0.667754	0.828922	-6.58564	-0.15734	4.51665	-0.583115	0.562216	0.826117	-6.10368	-3.73977	2.79937	-28.8423	5.09051e-51	1.44871e-50	105.865	0.351383	FALSE	NA	NA	NA	NA	NA	NA
chr2-197215716-197216935 ANKRD44	ANKRD44	chr2-197215716-197216935	NA	NA	NA	NA	-0.0746952	0.103965	-0.718467	0.472469	0.6	0.941185	0.105165	0.0298754	3.52011	0.000431369	0.0122	0.24006	0.0940956	0.0363502	2.58859	0.00963703	0.085	0.613747	-0.45525	2.16387	-2.34961	0.0316062	0.149057	-4.08106	-0.127349	7.53157	-0.438353	0.667754	0.828922	-6.58564	-0.15734	4.51665	-0.583115	0.562216	0.826117	-6.10368	-3.73977	2.79937	-28.8423	5.09051e-51	1.44871e-50	105.865	0.351383	FALSE	NA	NA	NA	NA	NA	NA
chr2-197240047-197241100 ANKRD44	ANKRD44	chr2-197240047-197241100	NA	NA	NA	NA	0.00187649	0.117413	0.0159819	0.987249	0.96	0.987241	0.0668898	0.0343928	1.94488	0.05179	0.2	0.66086	0.060518	0.0412576	1.46684	0.142421	0.28	0.776271	-0.0593917	1.69715	-0.284571	0.779532	0.887456	-6.3723	-0.127349	7.53157	-0.438353	0.667754	0.828922	-6.58564	-0.15734	4.51665	-0.583115	0.562216	0.826117	-6.10368	-3.73977	2.79937	-28.8423	5.09051e-51	1.44871e-50	105.865	0.351383	FALSE	NA	NA	NA	NA	NA	NA
chr2-197254768-197256264 ANKRD44	ANKRD44	chr2-197254768-197256264	NA	NA	NA	NA	0.197733	0.0626871	3.15428	0.00160893	0.003	0.250111	0.0581997	0.0202751	2.8705	0.00409818	0.0378	0.38288	0.0299289	0.0250813	1.19328	0.232761	0.34	0.812194	-0.190858	4.24684	-1.84903	0.0825478	0.255171	-5.47117	-0.127349	7.53157	-0.438353	0.667754	0.828922	-6.58564	-0.15734	4.51665	-0.583115	0.562216	0.826117	-6.10368	-3.73977	2.79937	-28.8423	5.09051e-51	1.44871e-50	105.865	0.351383	FALSE	NA	NA	NA	NA	NA	NA
chr2-197293193-197294570 ANKRD44	ANKRD44	chr2-197293193-197294570	NA	NA	NA	NA	NA	NA	NA	NA	NA	NA	0.080103	0.0315219	2.54119	0.0110477	0.1	0.54786	0.0586543	0.0369805	1.58609	0.11272	0.4	0.841866	0.453331	1.62245	2.45052	0.0258198	0.133501	-3.74667	-0.127349	7.53157	-0.438353	0.667754	0.828922	-6.58564	-0.15734	4.51665	-0.583115	0.562216	0.826117	-6.10368	-3.73977	2.79937	-28.8423	5.09051e-51	1.44871e-50	105.865	0.351383	FALSE	NA	NA	NA	NA	NA	NA
chr2-197296689-197297603 ANKRD44	ANKRD44	chr2-197296689-197297603	NA	NA	NA	NA	0.040072	0.101085	0.39642	0.691795	0.58	0.940544	-0.0070268	0.0372764	-0.188505	0.85048	0.82	0.958112	0.0170067	0.0430948	0.394636	0.693112	0.82	0.963816	-0.807466	1.86011	-4.4373	0.000390735	0.0165554	0.148633	-0.127349	7.53157	-0.438353	0.667754	0.828922	-6.58564	-0.15734	4.51665	-0.583115	0.562216	0.826117	-6.10368	-3.73977	2.79937	-28.8423	5.09051e-51	1.44871e-50	105.865	0.351383	FALSE	NA	NA	NA	NA	NA	NA
chr2-197307313-197307561 ANKRD44	ANKRD44	chr2-197307313-197307561	NA	NA	NA	NA	0.123434	0.108755	1.13498	0.256385	0.24	0.83571	0.022531	0.0337413	0.667759	0.504287	0.76	0.942956	0.0511488	0.0396993	1.28841	0.197604	0.2	0.713861	-0.357098	1.72576	-1.72256	0.103755	0.290479	-5.01762	-0.127349	7.53157	-0.438353	0.667754	0.828922	-6.58564	-0.15734	4.51665	-0.583115	0.562216	0.826117	-6.10368	-3.73977	2.79937	-28.8423	5.09051e-51	1.44871e-50	105.865	0.351383	FALSE	NA	NA	NA	NA	NA	NA
chr2-197309396-197311427 ANKRD44	ANKRD44	chr2-197309396-197311427	NA	NA	NA	NA	-0.0201322	0.0592301	-0.339898	0.733934	0.72	0.958061	0.0180183	0.018923	0.952188	0.341002	0.42	0.827205	0.0218208	0.0232463	0.938677	0.347897	0.5	0.884792	0.073974	5.47811	0.942793	0.359458	0.585345	-7.0171	-0.127349	7.53157	-0.438353	0.667754	0.828922	-6.58564	-0.15734	4.51665	-0.583115	0.562216	0.826117	-6.10368	-3.73977	2.79937	-28.8423	5.09051e-51	1.44871e-50	105.865	0.351383	FALSE	NA	NA	NA	NA	NA	NA
chr8-100540617-100541161 ANKRD46	ANKRD46	chr8-100540617-100541161	NA	NA	NA	NA	NA	NA	NA	NA	NA	NA	0.00129423	0.105871	0.0122246	0.990246	0.92	0.978204	0.0276222	0.128903	0.214287	0.830323	0.88	0.975324	-0.265766	1.65732	-1.29367	0.213688	0.437568	-5.57651	0.927386	3.65404	2.39283	0.0311402	0.167119	-3.70328	-0.327583	4.15077	-1.94588	0.0568213	0.309246	-4.42138	NA	NA	NA	NA	NA	NA	NA	FALSE	NA	NA	NA	NA	NA	NA
chr8-100558551-100559999 ANKRD46	ANKRD46	chr8-100558551-100559999	NA	NA	NA	NA	NA	NA	NA	NA	NA	NA	-0.0898447	0.0631145	-1.42352	0.154585	0.24	0.699466	-0.0796955	0.079031	-1.00841	0.313258	0.44	0.857984	-0.111159	4.60828	-1.28662	0.21608	0.440132	-6.37625	0.927386	3.65404	2.39283	0.0311402	0.167119	-3.70328	-0.327583	4.15077	-1.94588	0.0568213	0.309246	-4.42138	NA	NA	NA	NA	NA	NA	NA	FALSE	NA	NA	NA	NA	NA	NA
chr11-94492681-94494574 ANKRD49	ANKRD49	chr11-94492681-94494574	NA	NA	NA	NA	NA	NA	NA	NA	NA	NA	0.0718639	0.0792237	0.907101	0.364353	0.36	0.793285	0.0931908	0.0966862	0.963848	0.335122	0.46	0.867132	0.0651226	5.13153	0.971035	0.345624	0.572957	-6.87764	-0.119068	4.25834	-0.399683	0.695363	0.843847	-6.16586	-0.0671276	4.56939	-0.373235	0.710418	0.895632	-6.2318	-3.30469	3.05479	-30.1861	7.7591e-53	2.36772e-52	110.041	0.327703	FALSE	NA	NA	NA	NA	NA	NA
chr4-124711338-124713588 ANKRD50	ANKRD50	chr4-124711338-124713588	NA	NA	NA	NA	NA	NA	NA	NA	NA	NA	-0.0283238	0.0605521	-0.467759	0.639957	0.8	0.953051	0.0052648	0.0727434	0.0723749	0.942304	0.98	0.989019	0.178614	5.79724	2.33952	0.0322472	0.150858	-5.08167	0.736812	4.12436	2.42133	0.0294799	0.161358	-3.69311	0.126971	3.23148	0.539012	0.592069	0.842733	-5.88593	NA	NA	NA	NA	NA	NA	NA	FALSE	NA	NA	NA	NA	NA	NA
chr12-56243055-56244408 ANKRD52	ANKRD52	chr12-56243055-56244408	NA	NA	NA	NA	NA	NA	NA	NA	NA	NA	-0.0204267	0.083797	-0.243764	0.807413	0.8	0.953051	-0.0171623	0.0988818	-0.173564	0.862208	1	1	1.74208	0.777169	2.62127	0.0182445	0.11097	-3.19789	-0.262059	5.0861	-1.23134	0.238284	0.492794	-5.63806	0.281612	2.79088	1.31145	0.195192	0.537212	-5.12702	NA	NA	NA	NA	NA	NA	NA	FALSE	NA	NA	NA	NA	NA	NA
chr12-56257224-56259030 ANKRD52	ANKRD52	chr12-56257224-56259030	NA	NA	NA	NA	0.283229	0.151987	1.86351	0.06239	0.078	0.735087	0.0151821	0.0561848	0.270217	0.786994	0.76	0.942956	-0.000960661	0.0687455	-0.0139742	0.988851	1	1	-0.0709628	5.00692	-1.0065	0.328783	0.557066	-6.80982	-0.262059	5.0861	-1.23134	0.238284	0.492794	-5.63806	0.281612	2.79088	1.31145	0.195192	0.537212	-5.12702	NA	NA	NA	NA	NA	NA	NA	FALSE	NA	NA	NA	NA	NA	NA
chr22-37843285-37844736 ANKRD54	ANKRD54	chr22-37843285-37844736	NA	NA	NA	NA	NA	NA	NA	NA	NA	NA	-0.0108713	0.0786896	-0.138154	0.890119	0.84	0.961851	-0.0672714	0.0956699	-0.703162	0.481955	0.5	0.884792	0.0216762	5.68594	0.284435	0.779634	0.887478	-7.50488	-0.595072	4.34161	-2.42433	0.0293101	0.161025	-3.75999	0.113389	4.25734	0.677096	0.501203	0.790726	-5.97064	NA	NA	NA	NA	NA	NA	NA	FALSE	NA	NA	NA	NA	NA	NA
chr22-37848530-37850012 ANKRD54	ANKRD54	chr22-37848530-37850012	NA	NA	NA	NA	NA	NA	NA	NA	NA	NA	0.0690924	0.0769711	0.897641	0.369377	0.44	0.837231	0.0409559	0.0934104	0.438452	0.661059	0.68	0.937345	-0.0438526	4.57246	-0.409938	0.687152	0.832173	-7.1063	-0.595072	4.34161	-2.42433	0.0293101	0.161025	-3.75999	0.113389	4.25734	0.677096	0.501203	0.790726	-5.97064	NA	NA	NA	NA	NA	NA	NA	FALSE	NA	NA	NA	NA	NA	NA
chr6-89432491-89434186 ANKRD6	ANKRD6	chr6-89432491-89434186	NA	NA	NA	NA	0.102344	0.163711	0.625152	0.531871	0.64	0.947582	-0.0294387	0.0501764	-0.586703	0.557403	0.72	0.934469	-0.0294491	0.0620729	-0.474428	0.635195	0.68	0.937345	-0.107418	4.55853	-1.18099	0.254436	0.482295	-6.4864	0.053506	5.06129	0.127799	0.900108	0.955223	-6.36259	-0.070438	1.37125	-0.186573	0.852687	0.955668	-5.63722	NA	NA	NA	NA	NA	NA	NA	FALSE	NA	NA	NA	NA	NA	NA
chr6-89495945-89496674 ANKRD6	ANKRD6	chr6-89495945-89496674	NA	NA	NA	NA	NA	NA	NA	NA	NA	NA	0.140108	0.0892633	1.5696	0.116508	0.24	0.699466	0.0454143	0.117554	0.386327	0.699255	0.78	0.956124	1.3668	0.898486	5.42083	5.1803e-05	0.00646528	2.0967	0.053506	5.06129	0.127799	0.900108	0.955223	-6.36259	-0.070438	1.37125	-0.186573	0.852687	0.955668	-5.63722	NA	NA	NA	NA	NA	NA	NA	FALSE	NA	NA	NA	NA	NA	NA
chr6-89597792-89598402 ANKRD6	ANKRD6	chr6-89597792-89598402	NA	NA	NA	NA	NA	NA	NA	NA	NA	NA	0.0236525	0.0987992	0.239399	0.810796	0.86	0.965243	-0.0203672	0.121277	-0.167939	0.866631	0.74	0.948161	0.123684	1.41079	0.619945	0.543806	0.733975	-6.1377	0.053506	5.06129	0.127799	0.900108	0.955223	-6.36259	-0.070438	1.37125	-0.186573	0.852687	0.955668	-5.63722	NA	NA	NA	NA	NA	NA	NA	FALSE	NA	NA	NA	NA	NA	NA
chr6-89609636-89610399 ANKRD6	ANKRD6	chr6-89609636-89610399	NA	NA	NA	NA	0.571245	0.23211	2.4611	0.0138512	0.036	0.618071	0.174223	0.0758814	2.29599	0.0216762	0.1	0.54786	0.227802	0.0897195	2.53905	0.0111155	0.084	0.608802	-0.0483932	2.0754	-0.285347	0.778947	0.887096	-6.46788	0.053506	5.06129	0.127799	0.900108	0.955223	-6.36259	-0.070438	1.37125	-0.186573	0.852687	0.955668	-5.63722	NA	NA	NA	NA	NA	NA	NA	FALSE	NA	NA	NA	NA	NA	NA
chr7-118213880-118215026 ANKRD7	ANKRD7	chr7-118213880-118215026	NA	NA	NA	NA	NA	NA	NA	NA	NA	NA	0.0495956	0.0791902	0.626284	0.531128	0.56	0.885822	0.0636699	0.0972578	0.654651	0.512692	0.54	0.897993	-0.251611	3.83432	-1.83197	0.0851654	0.259737	-5.38727	1.01392	3.37752	3.61721	0.00276092	0.0461472	-1.47653	1.29141	0.479967	1.48888	0.142271	0.465476	-4.50794	NA	NA	NA	NA	NA	NA	NA	FALSE	NA	NA	NA	NA	NA	NA
chr7-118287562-118288625 ANKRD7	ANKRD7	chr7-118287562-118288625	NA	NA	NA	NA	NA	NA	NA	NA	NA	NA	0.0164096	0.119786	0.136991	0.891038	0.8	0.953051	0.00371121	0.147888	0.0250948	0.979979	0.78	0.956124	0.39202	1.23527	1.86504	0.0801567	0.250988	-4.65072	1.01392	3.37752	3.61721	0.00276092	0.0461472	-1.47653	1.29141	0.479967	1.48888	0.142271	0.465476	-4.50794	NA	NA	NA	NA	NA	NA	NA	FALSE	NA	NA	NA	NA	NA	NA
chr7-118372224-118372970 ANKRD7	ANKRD7	chr7-118372224-118372970	NA	NA	NA	NA	NA	NA	NA	NA	NA	NA	-0.0122012	0.126806	-0.0962193	0.923346	0.94	0.981813	0.0256151	0.153282	0.167111	0.867283	0.96	0.986759	1.053	0.772329	3.19104	0.00553957	0.0608952	-2.15294	1.01392	3.37752	3.61721	0.00276092	0.0461472	-1.47653	1.29141	0.479967	1.48888	0.142271	0.465476	-4.50794	NA	NA	NA	NA	NA	NA	NA	FALSE	NA	NA	NA	NA	NA	NA
chr6-34887113-34890164 ANKS1A	ANKS1A	chr6-34887113-34890164	NA	NA	NA	NA	0.0282771	0.0678924	0.416499	0.677045	0.52	0.929312	-0.0160071	0.022997	-0.696051	0.486397	0.54	0.878118	-0.0268915	0.0281638	-0.954825	0.339666	0.54	0.897993	-0.0632919	5.51169	-1.0765	0.297272	0.526329	-6.89962	-0.153919	7.34815	-0.910411	0.377865	0.624386	-6.24601	-0.535469	3.34053	-2.61946	0.0113782	0.149762	-2.97024	NA	NA	NA	NA	NA	NA	NA	FALSE	NA	NA	NA	NA	NA	NA
chr6-34890587-34890828 ANKS1A	ANKS1A	chr6-34890587-34890828	NA	NA	NA	NA	-0.0355276	0.150377	-0.236257	0.813233	0.9	0.983606	NA	NA	NA	NA	NA	NA	NA	NA	NA	NA	NA	NA	-0.550652	1.41402	-2.82491	0.0119733	0.0895767	-3.02762	-0.153919	7.34815	-0.910411	0.377865	0.624386	-6.24601	-0.535469	3.34053	-2.61946	0.0113782	0.149762	-2.97024	NA	NA	NA	NA	NA	NA	NA	FALSE	NA	NA	NA	NA	NA	NA
chr6-34912337-34913371 ANKS1A	ANKS1A	chr6-34912337-34913371	NA	NA	NA	NA	-0.114762	0.126635	-0.906248	0.364805	0.4	0.8995	-0.0223068	0.0412994	-0.540124	0.589112	0.7	0.930071	-0.0635507	0.052515	-1.21014	0.226224	0.34	0.812194	-0.580509	1.81463	-3.00308	0.00824287	0.0740461	-2.75672	-0.153919	7.34815	-0.910411	0.377865	0.624386	-6.24601	-0.535469	3.34053	-2.61946	0.0113782	0.149762	-2.97024	NA	NA	NA	NA	NA	NA	NA	FALSE	NA	NA	NA	NA	NA	NA
chr6-34955178-34955913 ANKS1A	ANKS1A	chr6-34955178-34955913	NA	NA	NA	NA	-0.270775	0.133301	-2.0313	0.042225	0.068	0.735087	-0.024869	0.0449427	-0.553349	0.580025	0.54	0.878118	0.0462318	0.0514676	0.89827	0.369042	0.52	0.89178	-1.03433	1.89771	-3.93956	0.00112185	0.0277576	-0.877155	-0.153919	7.34815	-0.910411	0.377865	0.624386	-6.24601	-0.535469	3.34053	-2.61946	0.0113782	0.149762	-2.97024	NA	NA	NA	NA	NA	NA	NA	FALSE	NA	NA	NA	NA	NA	NA
chr6-34986260-34987126 ANKS1A	ANKS1A	chr6-34986260-34987126	NA	NA	NA	NA	0.03995	0.121691	0.328291	0.742692	0.76	0.965985	0.0114561	0.0359667	0.31852	0.75009	0.9	0.9733	0.0361534	0.0426835	0.847011	0.396989	0.42	0.850643	-0.31227	2.07529	-2.19806	0.0426126	0.175995	-4.32966	-0.153919	7.34815	-0.910411	0.377865	0.624386	-6.24601	-0.535469	3.34053	-2.61946	0.0113782	0.149762	-2.97024	NA	NA	NA	NA	NA	NA	NA	FALSE	NA	NA	NA	NA	NA	NA
chr6-35024161-35025995 ANKS1A	ANKS1A	chr6-35024161-35025995	NA	NA	NA	NA	NA	NA	NA	NA	NA	NA	0.00401685	0.0397953	0.100938	0.9196	0.84	0.961851	-0.0201913	0.0478649	-0.421839	0.673142	0.6	0.916818	0.107811	1.42393	0.464709	0.648245	0.80672	-6.20713	-0.153919	7.34815	-0.910411	0.377865	0.624386	-6.24601	-0.535469	3.34053	-2.61946	0.0113782	0.149762	-2.97024	NA	NA	NA	NA	NA	NA	NA	FALSE	NA	NA	NA	NA	NA	NA
chr6-35034173-35035212 ANKS1A	ANKS1A	chr6-35034173-35035212	NA	NA	NA	NA	0.205036	0.124367	1.64863	0.0992228	0.1	0.735087	0.0762335	0.0398207	1.91442	0.0555664	0.074	0.503613	0.0666897	0.0495762	1.3452	0.178562	0.2	0.713861	-0.346516	1.61651	-1.36463	0.190788	0.410535	-5.4802	-0.153919	7.34815	-0.910411	0.377865	0.624386	-6.24601	-0.535469	3.34053	-2.61946	0.0113782	0.149762	-2.97024	NA	NA	NA	NA	NA	NA	NA	FALSE	NA	NA	NA	NA	NA	NA
chr6-35044369-35045478 ANKS1A	ANKS1A	chr6-35044369-35045478	NA	NA	NA	NA	0.0343879	0.112172	0.306564	0.759175	0.68	0.95231	-0.0291696	0.0371646	-0.784876	0.432526	0.58	0.893298	-0.0163359	0.0457328	-0.357203	0.72094	0.86	0.971802	-0.591774	2.22863	-4.05648	0.000874592	0.0247945	-0.687879	-0.153919	7.34815	-0.910411	0.377865	0.624386	-6.24601	-0.535469	3.34053	-2.61946	0.0113782	0.149762	-2.97024	NA	NA	NA	NA	NA	NA	NA	FALSE	NA	NA	NA	NA	NA	NA
chr6-35046921-35047643 ANKS1A	ANKS1A	chr6-35046921-35047643	NA	NA	NA	NA	-0.0179251	0.0860377	-0.20834	0.834963	0.78	0.971416	-0.0287632	0.0267657	-1.07463	0.28254	0.54	0.878118	-0.0331186	0.0327476	-1.01133	0.311859	0.4	0.841866	-0.202486	3.56167	-1.07374	0.298471	0.527432	-6.33268	-0.153919	7.34815	-0.910411	0.377865	0.624386	-6.24601	-0.535469	3.34053	-2.61946	0.0113782	0.149762	-2.97024	NA	NA	NA	NA	NA	NA	NA	FALSE	NA	NA	NA	NA	NA	NA
chr6-35048210-35049091 ANKS1A	ANKS1A	chr6-35048210-35049091	NA	NA	NA	NA	-0.0665995	0.105634	-0.630473	0.528385	0.48	0.923224	-0.0323335	0.0339379	-0.952727	0.340729	0.38	0.805334	-0.00273255	0.0407128	-0.0671176	0.946488	0.94	0.985098	-0.554319	2.63347	-3.7589	0.00164965	0.0334285	-1.38339	-0.153919	7.34815	-0.910411	0.377865	0.624386	-6.24601	-0.535469	3.34053	-2.61946	0.0113782	0.149762	-2.97024	NA	NA	NA	NA	NA	NA	NA	FALSE	NA	NA	NA	NA	NA	NA
chr6-35062620-35063447 ANKS1A	ANKS1A	chr6-35062620-35063447	NA	NA	NA	NA	-0.161606	0.158174	-1.02169	0.306925	0.22	0.820655	0.0107144	0.0377759	0.28363	0.776694	0.78	0.948728	0.00686958	0.0448421	0.153195	0.878245	0.98	0.989019	0.106515	1.73125	0.488408	0.631722	0.795363	-6.28452	-0.153919	7.34815	-0.910411	0.377865	0.624386	-6.24601	-0.535469	3.34053	-2.61946	0.0113782	0.149762	-2.97024	NA	NA	NA	NA	NA	NA	NA	FALSE	NA	NA	NA	NA	NA	NA
chr6-35080935-35082078 ANKS1A	ANKS1A	chr6-35080935-35082078	NA	NA	NA	NA	-0.00918263	0.0937154	-0.0979843	0.921945	0.9	0.983606	0.044661	0.0313553	1.42435	0.154344	0.2	0.66086	0.0277355	0.0391061	0.709237	0.478177	0.48	0.875563	-0.43756	2.9649	-3.02531	0.00786571	0.0721648	-2.965	-0.153919	7.34815	-0.910411	0.377865	0.624386	-6.24601	-0.535469	3.34053	-2.61946	0.0113782	0.149762	-2.97024	NA	NA	NA	NA	NA	NA	NA	FALSE	NA	NA	NA	NA	NA	NA
chr16-4733326-4735486 ANKS3	ANKS3	chr16-4733326-4735486	NA	NA	NA	NA	0.194012	0.147533	1.31504	0.188497	0.12	0.747565	0.00279205	0.0455177	0.0613398	0.951089	0.94	0.981813	-0.0676432	0.0550199	-1.22943	0.21891	0.34	0.812194	0.0832475	5.43857	1.33757	0.199277	0.420645	-6.56442	0.293697	5.47225	1.36639	0.193155	0.438263	-5.50233	0.388572	3.72895	2.44643	0.0176764	0.181866	-3.34221	-2.22987	2.79404	-24.1186	4.54253e-44	1.02897e-43	89.7762	0.441464	FALSE	NA	NA	NA	NA	NA	NA
chr9-98775554-98776203 ANKS6	ANKS6	chr9-98775554-98776203	NA	NA	NA	NA	-0.236357	0.390217	-0.605706	0.54471	0.74	0.961805	-0.196804	0.103478	-1.9019	0.0571846	0.114	0.573466	-0.262368	0.130768	-2.00637	0.0448171	0.082	0.60382	-0.473275	1.48227	-2.50133	0.0232997	0.126549	-3.65079	0.499625	5.08949	2.3369	0.0346594	0.176718	-3.96602	-0.0470744	2.90076	-0.219676	0.826942	0.946689	-5.91677	NA	NA	NA	NA	NA	NA	NA	FALSE	NA	NA	NA	NA	NA	NA
chr9-98790646-98791717 ANKS6	ANKS6	chr9-98790646-98791717	NA	NA	NA	NA	-0.234716	0.316138	-0.74245	0.457815	0.56	0.9366	0.00957246	0.0676456	0.141509	0.887468	0.96	0.986281	-0.0375505	0.0824144	-0.455631	0.648655	0.7	0.940748	-0.111707	2.33144	-0.658479	0.519361	0.715726	-6.35373	0.499625	5.08949	2.3369	0.0346594	0.176718	-3.96602	-0.0470744	2.90076	-0.219676	0.826942	0.946689	-5.91677	NA	NA	NA	NA	NA	NA	NA	FALSE	NA	NA	NA	NA	NA	NA
chr9-98795662-98797282 ANKS6	ANKS6	chr9-98795662-98797282	NA	NA	NA	NA	-0.165947	0.187521	-0.884951	0.376183	0.46	0.918866	0.12957	0.0487638	2.65709	0.00788195	0.013	0.246734	0.175525	0.0596483	2.94267	0.00325399	0.0056	0.230376	-0.101481	4.6872	-1.21731	0.240698	0.467425	-6.48195	0.499625	5.08949	2.3369	0.0346594	0.176718	-3.96602	-0.0470744	2.90076	-0.219676	0.826942	0.946689	-5.91677	NA	NA	NA	NA	NA	NA	NA	FALSE	NA	NA	NA	NA	NA	NA
chr3-149780955-149781772 ANKUB1	ANKUB1	chr3-149780955-149781772	NA	NA	NA	NA	NA	NA	NA	NA	NA	NA	-0.184054	0.233889	-0.786929	0.431323	0.4	0.81768	-0.306638	0.300324	-1.02102	0.307244	0.4	0.841866	-0.539374	2.03688	-2.6757	0.0163129	0.104712	-3.44684	NA	NA	NA	NA	NA	NA	NA	NA	NA	NA	NA	NA	NA	NA	NA	NA	NA	NA	NA	FALSE	NA	NA	NA	NA	NA	NA
chr3-149783151-149783870 ANKUB1	ANKUB1	chr3-149783151-149783870	NA	NA	NA	NA	NA	NA	NA	NA	NA	NA	0.357383	0.207906	1.71896	0.0856213	0.018	0.281253	0.448821	0.239968	1.87033	0.0614375	0.014	0.346092	-0.655549	1.57419	-3.44076	0.0032552	0.0468883	-1.83724	NA	NA	NA	NA	NA	NA	NA	NA	NA	NA	NA	NA	NA	NA	NA	NA	NA	NA	NA	FALSE	NA	NA	NA	NA	NA	NA
chr3-149807841-149808514 ANKUB1	ANKUB1	chr3-149807841-149808514	NA	NA	NA	NA	NA	NA	NA	NA	NA	NA	0.227843	0.190373	1.19682	0.231375	0.1	0.54786	0.308995	0.225184	1.37219	0.170005	0.14	0.657131	-0.115964	1.96279	-0.526526	0.605566	0.7773	-6.34335	NA	NA	NA	NA	NA	NA	NA	NA	NA	NA	NA	NA	NA	NA	NA	NA	NA	NA	NA	FALSE	NA	NA	NA	NA	NA	NA
chr3-149812110-149814236 ANKUB1	ANKUB1	chr3-149812110-149814236	NA	NA	NA	NA	NA	NA	NA	NA	NA	NA	-0.185328	0.13179	-1.40623	0.159656	0.164	0.626469	-0.103637	0.158336	-0.654538	0.512765	0.4	0.841866	-0.0397026	5.18622	-0.464968	0.648063	0.806609	-7.27164	NA	NA	NA	NA	NA	NA	NA	NA	NA	NA	NA	NA	NA	NA	NA	NA	NA	NA	NA	FALSE	NA	NA	NA	NA	NA	NA
chr2-219228273-219230487 ANKZF1	ANKZF1	chr2-219228273-219230487	NA	NA	NA	NA	-0.0167095	0.172964	-0.0966072	0.923038	0.88	0.980849	0.2271	0.077705	2.92259	0.00347131	0.003	0.120177	0.19523	0.094651	2.06263	0.0391479	0.04	0.488021	-0.0414998	5.48051	-0.604914	0.553508	0.740873	-7.28852	-0.743855	4.77347	-2.00665	0.0643031	0.245851	-4.52879	-0.329364	3.9731	-2.06894	0.0432974	0.272642	-4.18112	NA	NA	NA	NA	NA	NA	NA	FALSE	0.264979	0.188611	1.4049	0.160052	0.18	0.837562
chr7-36388909-36390953 ANLN	ANLN	chr7-36388909-36390953	NA	NA	NA	NA	0.178086	0.12128	1.46839	0.141999	0.22	0.820655	-0.117988	0.0375447	-3.14261	0.0016745	0.1214	0.577722	-0.0164046	0.0459601	-0.356931	0.721143	0.9	0.978799	-0.0620097	5.30495	-1.00448	0.329729	0.557877	-6.90683	0.186303	5.85744	1.16144	0.264694	0.520752	-5.80483	0.693058	2.22571	1.95855	0.0552802	0.305854	-4.04511	NA	NA	NA	NA	NA	NA	NA	FALSE	NA	NA	NA	NA	NA	NA
chr7-36391573-36392080 ANLN	ANLN	chr7-36391573-36392080	NA	NA	NA	NA	NA	NA	NA	NA	NA	NA	-0.293387	0.0697624	-4.20552	2.60487e-05	0.011	0.23002	-0.205783	0.0813282	-2.53028	0.011397	0.114	0.642566	-0.0882341	1.43807	-0.386415	0.704153	0.842886	-6.27027	0.186303	5.85744	1.16144	0.264694	0.520752	-5.80483	0.693058	2.22571	1.95855	0.0552802	0.305854	-4.04511	NA	NA	NA	NA	NA	NA	NA	FALSE	NA	NA	NA	NA	NA	NA
chr3-43369302-43370453 ANO10	ANO10	chr3-43369302-43370453	NA	NA	NA	NA	0.0689027	0.17574	0.392072	0.695005	0.6	0.941185	0.0452695	0.0354218	1.27801	0.201246	0.32	0.767322	0.0083816	0.0435824	0.192316	0.847495	0.98	0.989019	0.0574851	2.20187	0.343997	0.735216	0.861426	-6.4828	0.501758	6.67869	2.58229	0.0215798	0.134377	-3.72002	0.278602	3.78163	1.09871	0.276712	0.621021	-5.54815	-0.600245	3.73528	-5.30316	6.57572e-07	7.62203e-07	4.01868	0.862726	FALSE	NA	NA	NA	NA	NA	NA
chr3-43377621-43378787 ANO10	ANO10	chr3-43377621-43378787	NA	NA	NA	NA	NA	NA	NA	NA	NA	NA	-0.0348732	0.043879	-0.794759	0.426754	0.42	0.827205	-0.0570351	0.0550973	-1.03517	0.30059	0.36	0.821228	-0.0650501	1.6015	-0.308606	0.761504	0.877228	-6.3426	0.501758	6.67869	2.58229	0.0215798	0.134377	-3.72002	0.278602	3.78163	1.09871	0.276712	0.621021	-5.54815	-0.600245	3.73528	-5.30316	6.57572e-07	7.62203e-07	4.01868	0.862726	FALSE	NA	NA	NA	NA	NA	NA
chr3-43388891-43390508 ANO10	ANO10	chr3-43388891-43390508	NA	NA	NA	NA	0.17697	0.11477	1.54195	0.123087	0.14	0.755933	-0.00737164	0.0282569	-0.26088	0.794185	0.9	0.9733	-0.0157997	0.0345067	-0.457873	0.647043	0.82	0.963816	0.318384	3.47586	2.12368	0.049225	0.190841	-4.7783	0.501758	6.67869	2.58229	0.0215798	0.134377	-3.72002	0.278602	3.78163	1.09871	0.276712	0.621021	-5.54815	-0.600245	3.73528	-5.30316	6.57572e-07	7.62203e-07	4.01868	0.862726	FALSE	NA	NA	NA	NA	NA	NA
chr3-43393693-43394596 ANO10	ANO10	chr3-43393693-43394596	NA	NA	NA	NA	-0.17424	0.163892	-1.06314	0.287716	0.4	0.8995	0.0331419	0.0349989	0.946941	0.343669	0.42	0.827205	0.0619885	0.042443	1.46051	0.144149	0.2	0.713861	-0.203323	2.59396	-0.883519	0.389714	0.612445	-6.25344	0.501758	6.67869	2.58229	0.0215798	0.134377	-3.72002	0.278602	3.78163	1.09871	0.276712	0.621021	-5.54815	-0.600245	3.73528	-5.30316	6.57572e-07	7.62203e-07	4.01868	0.862726	FALSE	NA	NA	NA	NA	NA	NA
chr3-43405315-43406967 ANO10	ANO10	chr3-43405315-43406967	NA	NA	NA	NA	-0.174313	0.138797	-1.25588	0.209159	0.22	0.820655	-0.0346396	0.0299461	-1.15673	0.247382	0.44	0.837231	-0.0571675	0.0363657	-1.57202	0.115947	0.12	0.642566	0.128847	3.10044	1.01807	0.323415	0.552025	-6.24695	0.501758	6.67869	2.58229	0.0215798	0.134377	-3.72002	0.278602	3.78163	1.09871	0.276712	0.621021	-5.54815	-0.600245	3.73528	-5.30316	6.57572e-07	7.62203e-07	4.01868	0.862726	FALSE	NA	NA	NA	NA	NA	NA
chr3-43498866-43499655 ANO10	ANO10	chr3-43498866-43499655	NA	NA	NA	NA	-0.0490545	0.202285	-0.242502	0.808391	0.76	0.965985	0.0172039	0.0465348	0.3697	0.711606	0.92	0.978204	-0.0119918	0.0591001	-0.202906	0.839208	0.88	0.975324	-0.544728	1.59039	-1.98522	0.0640912	0.220907	-4.58253	0.501758	6.67869	2.58229	0.0215798	0.134377	-3.72002	0.278602	3.78163	1.09871	0.276712	0.621021	-5.54815	-0.600245	3.73528	-5.30316	6.57572e-07	7.62203e-07	4.01868	0.862726	FALSE	NA	NA	NA	NA	NA	NA
chr3-43542121-43543612 ANO10	ANO10	chr3-43542121-43543612	NA	NA	NA	NA	NA	NA	NA	NA	NA	NA	-0.0744841	0.0414792	-1.7957	0.0725422	0.156	0.616955	-0.103221	0.0509854	-2.02452	0.0429162	0.11	0.642566	0.741652	1.30454	3.69487	0.00189151	0.035798	-1.24809	0.501758	6.67869	2.58229	0.0215798	0.134377	-3.72002	0.278602	3.78163	1.09871	0.276712	0.621021	-5.54815	-0.600245	3.73528	-5.30316	6.57572e-07	7.62203e-07	4.01868	0.862726	FALSE	NA	NA	NA	NA	NA	NA
chr3-43582821-43584550 ANO10	ANO10	chr3-43582821-43584550	NA	NA	NA	NA	-0.492489	0.218641	-2.2525	0.0242908	0.014	0.473499	-0.111644	0.0438803	-2.54428	0.0109503	0.026	0.328814	-0.109622	0.0524713	-2.08918	0.0366915	0.066	0.566504	-0.265682	1.91023	-1.40413	0.178921	0.395962	-5.5117	0.501758	6.67869	2.58229	0.0215798	0.134377	-3.72002	0.278602	3.78163	1.09871	0.276712	0.621021	-5.54815	-0.600245	3.73528	-5.30316	6.57572e-07	7.62203e-07	4.01868	0.862726	FALSE	NA	NA	NA	NA	NA	NA
chr3-43620952-43622789 ANO10	ANO10	chr3-43620952-43622789	NA	NA	NA	NA	-0.021479	0.0924389	-0.232359	0.816259	0.76	0.965985	0.035609	0.024698	1.44178	0.149365	0.24	0.699466	-0.00030067	0.0313257	-0.00959819	0.992342	0.98	0.989019	-0.00839641	5.68295	-0.100732	0.920983	0.96242	-7.54227	0.501758	6.67869	2.58229	0.0215798	0.134377	-3.72002	0.278602	3.78163	1.09871	0.276712	0.621021	-5.54815	-0.600245	3.73528	-5.30316	6.57572e-07	7.62203e-07	4.01868	0.862726	FALSE	NA	NA	NA	NA	NA	NA
chr3-43670305-43671532 ANO10	ANO10	chr3-43670305-43671532	NA	NA	NA	NA	NA	NA	NA	NA	NA	NA	0.0116647	0.0379275	0.307553	0.758422	0.78	0.948728	0.00542305	0.0453507	0.11958	0.904816	0.78	0.956124	2.74692	-0.203366	2.16402	0.04553	0.182596	-3.77105	0.501758	6.67869	2.58229	0.0215798	0.134377	-3.72002	0.278602	3.78163	1.09871	0.276712	0.621021	-5.54815	-0.600245	3.73528	-5.30316	6.57572e-07	7.62203e-07	4.01868	0.862726	FALSE	NA	NA	NA	NA	NA	NA
chr3-43677602-43678816 ANO10	ANO10	chr3-43677602-43678816	NA	NA	NA	NA	NA	NA	NA	NA	NA	NA	0.0611233	0.03808	1.60513	0.108465	0.2	0.66086	0.0122999	0.0468513	0.26253	0.792913	0.84	0.967873	NA	NA	NA	NA	NA	NA	0.501758	6.67869	2.58229	0.0215798	0.134377	-3.72002	0.278602	3.78163	1.09871	0.276712	0.621021	-5.54815	-0.600245	3.73528	-5.30316	6.57572e-07	7.62203e-07	4.01868	0.862726	FALSE	NA	NA	NA	NA	NA	NA
chr3-43686546-43687455 ANO10	ANO10	chr3-43686546-43687455	NA	NA	NA	NA	NA	NA	NA	NA	NA	NA	0.00844397	0.0381553	0.221305	0.824855	0.76	0.942956	-0.0318357	0.046157	-0.689725	0.490367	0.62	0.922056	2.29899	0.470837	2.35366	0.0313521	0.148396	-3.56843	0.501758	6.67869	2.58229	0.0215798	0.134377	-3.72002	0.278602	3.78163	1.09871	0.276712	0.621021	-5.54815	-0.600245	3.73528	-5.30316	6.57572e-07	7.62203e-07	4.01868	0.862726	FALSE	NA	NA	NA	NA	NA	NA
chr3-43689950-43691825 ANO10	ANO10	chr3-43689950-43691825	NA	NA	NA	NA	-0.151554	0.0920556	-1.64633	0.0996952	0.142	0.763882	0.0219094	0.0243916	0.898235	0.36906	0.4	0.81768	0.020309	0.0300694	0.675403	0.49942	0.72	0.943985	0.0308194	5.46403	0.518305	0.611162	0.781029	-7.33132	0.501758	6.67869	2.58229	0.0215798	0.134377	-3.72002	0.278602	3.78163	1.09871	0.276712	0.621021	-5.54815	-0.600245	3.73528	-5.30316	6.57572e-07	7.62203e-07	4.01868	0.862726	FALSE	NA	NA	NA	NA	NA	NA
chr12-45214834-45217060 ANO6	ANO6	chr12-45214834-45217060	NA	NA	NA	NA	-0.0194973	0.0830608	-0.234735	0.814414	0.82	0.975274	-0.0245442	0.0254556	-0.964195	0.334948	0.42	0.827205	-0.0273191	0.0315625	-0.865558	0.386733	0.52	0.89178	-0.119488	5.39353	-1.95711	0.0675652	0.227401	-5.63493	0.16806	6.73918	0.788993	0.443145	0.679686	-6.27361	0.185741	3.78298	0.787028	0.434667	0.751844	-5.83844	NA	NA	NA	NA	NA	NA	NA	FALSE	NA	NA	NA	NA	NA	NA
chr12-45227028-45228286 ANO6	ANO6	chr12-45227028-45228286	NA	NA	NA	NA	NA	NA	NA	NA	NA	NA	-0.0606718	0.0370216	-1.63882	0.101251	0.18	0.637912	-0.0495314	0.0455762	-1.08678	0.277133	0.34	0.812194	2.46671	1.11137	4.17485	0.000680172	0.021883	-0.240205	0.16806	6.73918	0.788993	0.443145	0.679686	-6.27361	0.185741	3.78298	0.787028	0.434667	0.751844	-5.83844	NA	NA	NA	NA	NA	NA	NA	FALSE	NA	NA	NA	NA	NA	NA
chr12-45256828-45257751 ANO6	ANO6	chr12-45256828-45257751	NA	NA	NA	NA	-0.0760874	0.169671	-0.44844	0.653836	0.72	0.958061	-0.0485905	0.0466481	-1.04164	0.297578	0.4	0.81768	-0.0580448	0.0579639	-1.00139	0.316636	0.42	0.850643	-0.503572	1.54451	-2.39515	0.0288582	0.141658	-3.86075	0.16806	6.73918	0.788993	0.443145	0.679686	-6.27361	0.185741	3.78298	0.787028	0.434667	0.751844	-5.83844	NA	NA	NA	NA	NA	NA	NA	FALSE	NA	NA	NA	NA	NA	NA
chr12-45268291-45269461 ANO6	ANO6	chr12-45268291-45269461	NA	NA	NA	NA	-0.120432	0.179546	-0.670755	0.502376	0.52	0.929312	-0.0181611	0.0424835	-0.427486	0.669026	0.8	0.953051	-0.0136009	0.0513256	-0.264992	0.791015	0.82	0.963816	-0.2428	1.7159	-1.04585	0.310789	0.539725	-5.8732	0.16806	6.73918	0.788993	0.443145	0.679686	-6.27361	0.185741	3.78298	0.787028	0.434667	0.751844	-5.83844	NA	NA	NA	NA	NA	NA	NA	FALSE	NA	NA	NA	NA	NA	NA
chr12-45435688-45436543 ANO6	ANO6	chr12-45435688-45436543	NA	NA	NA	NA	NA	NA	NA	NA	NA	NA	0.0507361	0.0436939	1.16117	0.245572	0.28	0.735167	0.0586368	0.0539836	1.0862	0.277392	0.22	0.729992	-0.23232	1.47257	-1.26333	0.224122	0.44917	-5.57212	0.16806	6.73918	0.788993	0.443145	0.679686	-6.27361	0.185741	3.78298	0.787028	0.434667	0.751844	-5.83844	NA	NA	NA	NA	NA	NA	NA	FALSE	NA	NA	NA	NA	NA	NA
chr11-441408-442306 ANO9	ANO9	chr11-441408-442306	NA	NA	NA	NA	NA	NA	NA	NA	NA	NA	0.268266	0.162951	1.6463	0.0997015	0.098	0.54786	0.0816738	0.215798	0.378474	0.705079	0.66	0.931945	0.0572656	2.47265	0.418126	0.681274	0.828547	-6.52257	NA	NA	NA	NA	NA	NA	1.20306	0.454191	1.89343	0.0636031	0.324112	-3.97732	NA	NA	NA	NA	NA	NA	NA	FALSE	NA	NA	NA	NA	NA	NA
chr15-68781133-68782385 ANP32A	ANP32A	chr15-68781133-68782385	NA	NA	NA	NA	0.0623945	0.0899497	0.69366	0.487895	0.52	0.929312	0.0121972	0.0276039	0.441865	0.658587	0.82	0.958112	0.0177627	0.0335871	0.528857	0.596905	0.68	0.937345	-0.365697	3.57349	-2.05743	0.0558942	0.20465	-4.9489	-0.132928	7.07346	-0.791475	0.441743	0.678661	-6.31989	-0.179672	7.77362	-1.82012	0.0742212	0.346448	-5.00771	NA	NA	NA	NA	NA	NA	NA	FALSE	NA	NA	NA	NA	NA	NA
chr15-68782608-68784005 ANP32A	ANP32A	chr15-68782608-68784005	NA	NA	NA	NA	-0.125295	0.105876	-1.18342	0.236643	0.24	0.83571	0.0570722	0.0282255	2.02201	0.0431756	0.066	0.483254	0.0728218	0.0340659	2.13768	0.0325429	0.06	0.55018	-0.200855	3.07234	-1.7586	0.0972741	0.28014	-5.30007	-0.132928	7.07346	-0.791475	0.441743	0.678661	-6.31989	-0.179672	7.77362	-1.82012	0.0742212	0.346448	-5.00771	NA	NA	NA	NA	NA	NA	NA	FALSE	NA	NA	NA	NA	NA	NA
chr15-68787795-68788303 ANP32A	ANP32A	chr15-68787795-68788303	NA	NA	NA	NA	-0.0290684	0.105084	-0.276619	0.782073	0.72	0.958061	-0.00533689	0.032804	-0.16269	0.870762	0.82	0.958112	-0.0225484	0.0404354	-0.55764	0.57709	0.8	0.959562	-0.681289	2.75051	-3.3571	0.00389109	0.0511571	-2.2421	-0.132928	7.07346	-0.791475	0.441743	0.678661	-6.31989	-0.179672	7.77362	-1.82012	0.0742212	0.346448	-5.00771	NA	NA	NA	NA	NA	NA	NA	FALSE	NA	NA	NA	NA	NA	NA
chr15-68789458-68790406 ANP32A	ANP32A	chr15-68789458-68790406	NA	NA	NA	NA	0.163852	0.132809	1.23374	0.217299	0.2	0.807131	-0.0148677	0.0386673	-0.384504	0.700605	0.9	0.9733	-0.00530789	0.0467902	-0.11344	0.909682	0.9	0.978799	-0.264245	1.83689	-1.56398	0.136896	0.339938	-5.27179	-0.132928	7.07346	-0.791475	0.441743	0.678661	-6.31989	-0.179672	7.77362	-1.82012	0.0742212	0.346448	-5.00771	NA	NA	NA	NA	NA	NA	NA	FALSE	NA	NA	NA	NA	NA	NA
chr15-68791117-68792180 ANP32A	ANP32A	chr15-68791117-68792180	NA	NA	NA	NA	-0.0544824	0.0990094	-0.550275	0.582131	0.54	0.933674	0.0250092	0.0281725	0.887718	0.374692	0.36	0.793285	0.0198902	0.0342633	0.58051	0.561571	0.76	0.95133	-0.0637524	3.35778	-0.575151	0.57299	0.754869	-6.68365	-0.132928	7.07346	-0.791475	0.441743	0.678661	-6.31989	-0.179672	7.77362	-1.82012	0.0742212	0.346448	-5.00771	NA	NA	NA	NA	NA	NA	NA	FALSE	NA	NA	NA	NA	NA	NA
chr15-68794714-68795925 ANP32A	ANP32A	chr15-68794714-68795925	NA	NA	NA	NA	-0.0179576	0.0858378	-0.209204	0.834289	0.66	0.949371	-0.00554808	0.0271916	-0.204037	0.838325	0.86	0.965243	-0.0289655	0.0333581	-0.868319	0.38522	0.54	0.897993	-0.391017	3.76435	-2.6497	0.0172098	0.10752	-3.9087	-0.132928	7.07346	-0.791475	0.441743	0.678661	-6.31989	-0.179672	7.77362	-1.82012	0.0742212	0.346448	-5.00771	NA	NA	NA	NA	NA	NA	NA	FALSE	NA	NA	NA	NA	NA	NA
chr15-68797175-68798657 ANP32A	ANP32A	chr15-68797175-68798657	NA	NA	NA	NA	0.108711	0.137173	0.792515	0.42806	0.28	0.856617	0.0139185	0.032575	0.427275	0.669179	0.72	0.934469	0.0372816	0.0392256	0.950441	0.341888	0.32	0.803065	0.451853	2.14454	1.34482	0.196973	0.417973	-5.6192	-0.132928	7.07346	-0.791475	0.441743	0.678661	-6.31989	-0.179672	7.77362	-1.82012	0.0742212	0.346448	-5.00771	NA	NA	NA	NA	NA	NA	NA	FALSE	NA	NA	NA	NA	NA	NA
chr15-68817157-68819255 ANP32A	ANP32A	chr15-68817157-68819255	NA	NA	NA	NA	-0.0971985	0.0752534	-1.29162	0.19649	0.28	0.856617	0.00786239	0.0261959	0.300139	0.764072	0.74	0.938322	0.0430771	0.0323818	1.33029	0.183423	0.46	0.867132	0.00755833	6.07652	0.150458	0.882237	0.942852	-7.67372	-0.132928	7.07346	-0.791475	0.441743	0.678661	-6.31989	-0.179672	7.77362	-1.82012	0.0742212	0.346448	-5.00771	NA	NA	NA	NA	NA	NA	NA	FALSE	NA	NA	NA	NA	NA	NA
chr15-68819641-68821626 ANP32A	ANP32A	chr15-68819641-68821626	NA	NA	NA	NA	-0.00367727	0.0741016	-0.0496246	0.960422	0.98	0.989377	0.0140008	0.024725	0.566259	0.571217	0.62	0.907198	0.0134304	0.030518	0.440081	0.659878	0.76	0.95133	0.204393	5.24011	2.0995	0.0515703	0.195791	-5.32911	-0.132928	7.07346	-0.791475	0.441743	0.678661	-6.31989	-0.179672	7.77362	-1.82012	0.0742212	0.346448	-5.00771	NA	NA	NA	NA	NA	NA	NA	FALSE	NA	NA	NA	NA	NA	NA
chr9-97982392-97985443 ANP32B	ANP32B	chr9-97982392-97985443	NA	NA	NA	NA	0.0302553	0.0520851	0.580881	0.56132	0.6	0.941185	0.0135848	0.0218071	0.622951	0.533317	0.46	0.847461	0.0267149	0.0265367	1.00672	0.314071	0.32	0.803065	0.210453	6.33466	2.27504	0.0366404	0.161586	-5.38608	-0.592365	8.00568	-3.83767	0.00178114	0.0374382	-1.4398	-0.434064	9.49686	-3.08949	0.00315109	0.0862035	-2.25347	NA	NA	NA	NA	NA	NA	NA	FALSE	NA	NA	NA	NA	NA	NA
chr9-97992756-97993366 ANP32B	ANP32B	chr9-97992756-97993366	NA	NA	NA	NA	-0.0646523	0.0804637	-0.803496	0.421688	0.46	0.918866	-0.00213073	0.0297528	-0.0716144	0.942909	0.92	0.978204	0.0111297	0.0367115	0.303166	0.761763	0.72	0.943985	-0.760988	2.22969	-4.35618	0.000463521	0.0180557	-0.0722791	-0.592365	8.00568	-3.83767	0.00178114	0.0374382	-1.4398	-0.434064	9.49686	-3.08949	0.00315109	0.0862035	-2.25347	NA	NA	NA	NA	NA	NA	NA	FALSE	NA	NA	NA	NA	NA	NA
chr9-98009600-98010871 ANP32B	ANP32B	chr9-98009600-98010871	NA	NA	NA	NA	0.0243129	0.0811674	0.29954	0.764528	0.72	0.958061	-0.0148421	0.0273601	-0.542472	0.587493	0.64	0.914361	-0.0604999	0.0333856	-1.81216	0.0699617	0.122	0.645488	-0.440156	2.22421	-1.7827	0.0931389	0.273203	-5.05097	-0.592365	8.00568	-3.83767	0.00178114	0.0374382	-1.4398	-0.434064	9.49686	-3.08949	0.00315109	0.0862035	-2.25347	NA	NA	NA	NA	NA	NA	NA	FALSE	NA	NA	NA	NA	NA	NA
chr1-150233739-150236622 ANP32E	ANP32E	chr1-150233739-150236622	NA	NA	NA	NA	0.157584	0.13278	1.18681	0.235304	0.24	0.83571	-0.100743	0.0537734	-1.87348	0.0610022	0.1	0.54786	-0.0487201	0.0651721	-0.747561	0.454725	0.44	0.857984	0.231272	5.87787	2.8838	0.010588	0.0839051	-4.04489	-0.498492	5.19384	-2.59156	0.0211933	0.132913	-3.56478	0.229164	6.38475	1.38135	0.172797	0.510879	-5.57186	NA	NA	NA	NA	NA	NA	NA	FALSE	NA	NA	NA	NA	NA	NA
chr15-89801606-89803218 ANPEP	ANPEP	chr15-89801606-89803218	NA	NA	NA	NA	NA	NA	NA	NA	NA	NA	0.392881	0.118089	3.32698	0.000877923	0.0012	0.06912	0.523026	0.141248	3.70289	0.000213157	0.0002	0.0322427	-0.28401	2.42044	-1.91689	0.0728293	0.237268	-4.88364	-0.883171	3.88078	-3.55187	0.00314511	0.0495233	-1.65118	0.279304	2.52402	0.674631	0.502756	0.791522	-5.69819	NA	NA	NA	NA	NA	NA	NA	FALSE	-0.127116	0.289242	-0.439482	0.660312	0.6	0.975456
chr15-89813320-89815511 ANPEP	ANPEP	chr15-89813320-89815511	NA	NA	NA	NA	NA	NA	NA	NA	NA	NA	0.0775216	0.0868601	0.892489	0.372131	0.52	0.870199	0.0704666	0.108747	0.647984	0.516995	0.46	0.867132	-0.276103	5.10839	-2.51196	0.0228026	0.124995	-4.54769	-0.883171	3.88078	-3.55187	0.00314511	0.0495233	-1.65118	0.279304	2.52402	0.674631	0.502756	0.791522	-5.69819	NA	NA	NA	NA	NA	NA	NA	FALSE	NA	NA	NA	NA	NA	NA
chr4-79906002-79907410 ANTXR2	ANTXR2	chr4-79906002-79907410	NA	NA	NA	NA	0.102637	0.187461	0.547508	0.58403	0.58	0.940544	-0.0215324	0.0604618	-0.356133	0.721741	0.82	0.958112	-0.0103132	0.0740041	-0.13936	0.889165	0.92	0.981868	-0.355367	1.89061	-1.37667	0.187105	0.40611	-5.54291	-0.244519	5.61077	-0.47208	0.644073	0.813169	-6.35545	-0.0828567	4.00798	-0.480167	0.633026	0.861031	-6.02925	NA	NA	NA	NA	NA	NA	NA	FALSE	NA	NA	NA	NA	NA	NA
chr4-79964136-79965276 ANTXR2	ANTXR2	chr4-79964136-79965276	NA	NA	NA	NA	-0.137016	0.174594	-0.784768	0.43259	0.58	0.940544	0.122805	0.0699048	1.75675	0.0789606	0.212	0.680404	0.124071	0.0846018	1.46653	0.142504	0.38	0.832614	-0.788865	1.87646	-3.33447	0.00408326	0.0523592	-2.11029	-0.244519	5.61077	-0.47208	0.644073	0.813169	-6.35545	-0.0828567	4.00798	-0.480167	0.633026	0.861031	-6.02925	NA	NA	NA	NA	NA	NA	NA	FALSE	NA	NA	NA	NA	NA	NA
chr4-80005734-80007850 ANTXR2	ANTXR2	chr4-80005734-80007850	NA	NA	NA	NA	NA	NA	NA	NA	NA	NA	0.000300119	0.0590687	0.00508085	0.995946	0.78	0.948728	0.0377581	0.0708299	0.533082	0.593977	0.76	0.95133	0.404685	1.73223	2.0088	0.0613019	0.215171	-4.5461	-0.244519	5.61077	-0.47208	0.644073	0.813169	-6.35545	-0.0828567	4.00798	-0.480167	0.633026	0.861031	-6.02925	NA	NA	NA	NA	NA	NA	NA	FALSE	NA	NA	NA	NA	NA	NA
chr4-80016391-80017940 ANTXR2	ANTXR2	chr4-80016391-80017940	NA	NA	NA	NA	-0.0361378	0.203206	-0.177838	0.85885	0.94	0.986197	-0.124031	0.0687398	-1.80436	0.0711747	0.138	0.59347	-0.0168072	0.0793814	-0.211727	0.83232	0.84	0.967873	-0.304831	1.70794	-1.84392	0.0833246	0.256555	-4.82941	-0.244519	5.61077	-0.47208	0.644073	0.813169	-6.35545	-0.0828567	4.00798	-0.480167	0.633026	0.861031	-6.02925	NA	NA	NA	NA	NA	NA	NA	FALSE	NA	NA	NA	NA	NA	NA
chr4-80035210-80035685 ANTXR2	ANTXR2	chr4-80035210-80035685	NA	NA	NA	NA	-0.0550435	0.20691	-0.266027	0.790219	0.78	0.971416	0.0547236	0.0639331	0.855951	0.392025	0.32	0.767322	0.00215621	0.082899	0.02601	0.979249	0.88	0.975324	-0.135682	1.46407	-0.718655	0.48246	0.688149	-6.08147	-0.244519	5.61077	-0.47208	0.644073	0.813169	-6.35545	-0.0828567	4.00798	-0.480167	0.633026	0.861031	-6.02925	NA	NA	NA	NA	NA	NA	NA	FALSE	NA	NA	NA	NA	NA	NA
chr4-80058083-80059647 ANTXR2	ANTXR2	chr4-80058083-80059647	NA	NA	NA	NA	-0.0819587	0.109678	-0.747263	0.454905	0.48	0.923224	0.0593968	0.0344022	1.72654	0.0842504	0.204	0.671335	0.0581035	0.042698	1.3608	0.173577	0.4	0.841866	-0.0778208	4.3172	-0.874385	0.394523	0.616376	-6.7288	-0.244519	5.61077	-0.47208	0.644073	0.813169	-6.35545	-0.0828567	4.00798	-0.480167	0.633026	0.861031	-6.02925	NA	NA	NA	NA	NA	NA	NA	FALSE	NA	NA	NA	NA	NA	NA
chr4-80071599-80073890 ANTXR2	ANTXR2	chr4-80071599-80073890	NA	NA	NA	NA	-0.00840473	0.0997023	-0.0842983	0.932819	0.92	0.984018	0.0691529	0.0319741	2.16278	0.0305583	0.088	0.536897	0.0557039	0.040211	1.38529	0.165964	0.28	0.776271	-0.0182527	5.37878	-0.32272	0.750982	0.870885	-7.39243	-0.244519	5.61077	-0.47208	0.644073	0.813169	-6.35545	-0.0828567	4.00798	-0.480167	0.633026	0.861031	-6.02925	NA	NA	NA	NA	NA	NA	NA	FALSE	NA	NA	NA	NA	NA	NA
chr4-80078906-80079932 ANTXR2	ANTXR2	chr4-80078906-80079932	NA	NA	NA	NA	-0.354529	0.264001	-1.34291	0.179303	0.186	0.807131	0.163008	0.0641619	2.54057	0.0110672	0.034	0.367304	0.0294219	0.0823127	0.35744	0.720762	0.96	0.986759	-0.344162	1.61144	-1.34955	0.195481	0.416174	-5.50711	-0.244519	5.61077	-0.47208	0.644073	0.813169	-6.35545	-0.0828567	4.00798	-0.480167	0.633026	0.861031	-6.02925	NA	NA	NA	NA	NA	NA	NA	FALSE	NA	NA	NA	NA	NA	NA
chr4-80125038-80126158 ANTXR2	ANTXR2	chr4-80125038-80126158	NA	NA	NA	NA	0.306042	0.169039	1.81048	0.0702208	0.076	0.735087	0.165069	0.0513848	3.21242	0.00131623	0.0206	0.299476	0.142981	0.0639544	2.23568	0.0253729	0.116	0.642566	0.235316	2.05739	1.46677	0.161338	0.373367	-5.44553	-0.244519	5.61077	-0.47208	0.644073	0.813169	-6.35545	-0.0828567	4.00798	-0.480167	0.633026	0.861031	-6.02925	NA	NA	NA	NA	NA	NA	NA	FALSE	NA	NA	NA	NA	NA	NA
chr9-73154191-73155701 ANXA1	ANXA1	chr9-73154191-73155701	NA	NA	NA	NA	-0.100424	0.298039	-0.33695	0.736154	0.82	0.975274	0.409462	0.0670395	6.10776	1.01036e-09	0.0032	0.124007	0.633714	0.0817598	7.75092	9.12317e-15	0.0004	0.0558874	0.133321	2.03496	0.903433	0.379365	0.603665	-6.08329	-0.930287	5.05204	-1.33064	0.20437	0.451972	-5.53722	-0.278703	3.38874	-0.352134	0.726093	0.902014	-5.98765	-1.90246	2.47989	-8.13206	1.02267e-12	1.29446e-12	17.4325	0.790031	FALSE	0.487893	0.305255	1.59831	0.109973	0.24	0.878941
chr9-73167410-73168146 ANXA1	ANXA1	chr9-73167410-73168146	NA	NA	NA	NA	-0.363816	0.361394	-1.0067	0.314078	0.4	0.8995	NA	NA	NA	NA	NA	NA	NA	NA	NA	NA	NA	NA	-1.26962	1.1233	-4.6827	0.000233832	0.0130751	0.715246	-0.930287	5.05204	-1.33064	0.20437	0.451972	-5.53722	-0.278703	3.38874	-0.352134	0.726093	0.902014	-5.98765	-1.90246	2.47989	-8.13206	1.02267e-12	1.29446e-12	17.4325	0.790031	FALSE	NA	NA	NA	NA	NA	NA
chr10-80187284-80188431 ANXA11	ANXA11	chr10-80187284-80188431	NA	NA	NA	NA	0.137315	0.153234	0.896114	0.370192	0.26	0.849708	0.0326819	0.0488453	0.66909	0.503438	0.52	0.870199	0.0550781	0.058241	0.945692	0.344306	0.32	0.803065	0.421941	2.77115	1.7384	0.10086	0.285792	-5.2305	-0.442576	5.87697	-2.70708	0.0169011	0.117356	-3.4343	-0.350552	5.74415	-2.45377	0.0173554	0.180355	-3.62873	NA	NA	NA	NA	NA	NA	NA	FALSE	NA	NA	NA	NA	NA	NA
chr10-80199674-80200184 ANXA11	ANXA11	chr10-80199674-80200184	NA	NA	NA	NA	-0.191874	0.211569	-0.906912	0.364453	0.36	0.887471	0.0384329	0.0660654	0.581739	0.560742	0.54	0.878118	0.0670955	0.0763692	0.878567	0.379636	0.42	0.850643	-0.346366	1.74634	-1.21193	0.242697	0.469801	-5.70377	-0.442576	5.87697	-2.70708	0.0169011	0.117356	-3.4343	-0.350552	5.74415	-2.45377	0.0173554	0.180355	-3.62873	NA	NA	NA	NA	NA	NA	NA	FALSE	NA	NA	NA	NA	NA	NA
chr10-80203157-80203878 ANXA11	ANXA11	chr10-80203157-80203878	NA	NA	NA	NA	0.00900706	0.172944	0.0520807	0.958464	0.94	0.986197	0.00831799	0.0552748	0.150484	0.880382	0.8	0.953051	-0.00459055	0.0668283	-0.0686917	0.945235	0.94	0.985098	-0.217627	2.22719	-1.19269	0.249947	0.477502	-5.85158	-0.442576	5.87697	-2.70708	0.0169011	0.117356	-3.4343	-0.350552	5.74415	-2.45377	0.0173554	0.180355	-3.62873	NA	NA	NA	NA	NA	NA	NA	FALSE	NA	NA	NA	NA	NA	NA
chr10-80204311-80206013 ANXA11	ANXA11	chr10-80204311-80206013	NA	NA	NA	NA	-0.0606641	0.106326	-0.57055	0.568305	0.6	0.941185	0.0379592	0.040943	0.927124	0.353862	0.46	0.847461	0.0457176	0.0502126	0.91048	0.362569	0.3	0.78959	0.0230106	5.05269	0.376845	0.711117	0.847134	-7.26328	-0.442576	5.87697	-2.70708	0.0169011	0.117356	-3.4343	-0.350552	5.74415	-2.45377	0.0173554	0.180355	-3.62873	NA	NA	NA	NA	NA	NA	NA	FALSE	NA	NA	NA	NA	NA	NA
chr15-60359279-60360007 ANXA2	ANXA2	chr15-60359279-60360007	NA	NA	NA	NA	NA	NA	NA	NA	NA	NA	0.403515	0.153547	2.62796	0.00858987	0.0152	0.263615	0.318488	0.191924	1.65945	0.0970257	0.122	0.645488	0.0704428	1.43671	0.374917	0.712523	0.847982	-6.26428	NA	NA	NA	NA	NA	NA	-1.37478	2.3857	-2.76795	0.00768654	0.123624	-2.60967	NA	NA	NA	NA	NA	NA	NA	FALSE	NA	NA	NA	NA	NA	NA
chr15-60396744-60399371 ANXA2	ANXA2	chr15-60396744-60399371	NA	NA	NA	NA	NA	NA	NA	NA	NA	NA	0.182667	0.122178	1.49509	0.13489	0.26	0.71843	0.174326	0.149023	1.1698	0.242083	0.18	0.694733	0.329428	4.72357	1.72899	0.102572	0.28861	-5.77926	NA	NA	NA	NA	NA	NA	-1.37478	2.3857	-2.76795	0.00768654	0.123624	-2.60967	NA	NA	NA	NA	NA	NA	NA	FALSE	NA	NA	NA	NA	NA	NA
chr5-43039452-43041064 ANXA2R	ANXA2R	chr5-43039452-43041064	NA	NA	NA	NA	NA	NA	NA	NA	NA	NA	0.189103	0.149223	1.26725	0.205067	0.2	0.66086	0.0956951	0.181153	0.528256	0.597322	0.52	0.89178	0.116302	4.96167	0.861081	0.401598	0.62265	-6.92695	NA	NA	NA	NA	NA	NA	0.503646	3.57746	1.80157	0.0771333	0.353353	-4.5025	NA	NA	NA	NA	NA	NA	NA	FALSE	NA	NA	NA	NA	NA	NA
chr5-43041410-43043481 ANXA2R	ANXA2R	chr5-43041410-43043481	NA	NA	NA	NA	NA	NA	NA	NA	NA	NA	0.0592854	0.155818	0.380479	0.70359	0.66	0.919708	0.0606738	0.189574	0.320053	0.748928	0.66	0.931945	0.0915071	5.75079	0.533413	0.600897	0.774174	-7.41816	NA	NA	NA	NA	NA	NA	0.503646	3.57746	1.80157	0.0771333	0.353353	-4.5025	NA	NA	NA	NA	NA	NA	NA	FALSE	NA	NA	NA	NA	NA	NA
chr2-69642594-69644788 ANXA4	ANXA4	chr2-69642594-69644788	NA	NA	NA	NA	-0.0542888	0.130386	-0.416369	0.67714	0.7	0.955742	0.01613	0.0416943	0.386864	0.698857	0.68	0.924533	0.0435418	0.0520763	0.836116	0.403089	0.34	0.812194	0.0574267	5.41307	0.884058	0.389432	0.612232	-7.05017	-0.00781082	5.47834	-0.0279909	0.978061	0.993195	-6.42812	-0.230552	4.89862	-0.984699	0.329114	0.667559	-5.8583	NA	NA	NA	NA	NA	NA	NA	FALSE	NA	NA	NA	NA	NA	NA
chr2-69648015-69648834 ANXA4	ANXA4	chr2-69648015-69648834	NA	NA	NA	NA	NA	NA	NA	NA	NA	NA	0.091758	0.0734845	1.24867	0.211785	0.32	0.767322	0.0521935	0.089536	0.582933	0.559938	0.78	0.956124	0.518007	1.56599	1.82384	0.0864381	0.261849	-4.80202	-0.00781082	5.47834	-0.0279909	0.978061	0.993195	-6.42812	-0.230552	4.89862	-0.984699	0.329114	0.667559	-5.8583	NA	NA	NA	NA	NA	NA	NA	FALSE	NA	NA	NA	NA	NA	NA
chr2-69682740-69683867 ANXA4	ANXA4	chr2-69682740-69683867	NA	NA	NA	NA	-0.206428	0.240962	-0.85668	0.391622	0.54	0.933674	-0.0947986	0.0705654	-1.34342	0.179137	0.16	0.616955	-0.272288	0.0939593	-2.89793	0.00375633	0.0318	0.461809	-0.386271	2.32544	-1.19211	0.250169	0.477776	-5.87846	-0.00781082	5.47834	-0.0279909	0.978061	0.993195	-6.42812	-0.230552	4.89862	-0.984699	0.329114	0.667559	-5.8583	NA	NA	NA	NA	NA	NA	NA	FALSE	NA	NA	NA	NA	NA	NA
chr2-69693143-69694405 ANXA4	ANXA4	chr2-69693143-69694405	NA	NA	NA	NA	0.227452	0.240029	0.947602	0.343332	0.4	0.8995	0.0464603	0.0803851	0.577972	0.563283	0.66	0.919708	0.109826	0.0973337	1.12834	0.259175	0.42	0.850643	-0.36747	1.65806	-1.64785	0.11839	0.313216	-5.12037	-0.00781082	5.47834	-0.0279909	0.978061	0.993195	-6.42812	-0.230552	4.89862	-0.984699	0.329114	0.667559	-5.8583	NA	NA	NA	NA	NA	NA	NA	FALSE	NA	NA	NA	NA	NA	NA
chr2-69714131-69715023 ANXA4	ANXA4	chr2-69714131-69715023	NA	NA	NA	NA	0.354257	0.192085	1.84427	0.0651443	0.094	0.735087	-0.0862683	0.0661547	-1.30404	0.19222	0.3	0.751899	-0.0606363	0.0777447	-0.779942	0.435425	0.42	0.850643	0.0291992	2.34773	0.208923	0.837079	0.919124	-6.5552	-0.00781082	5.47834	-0.0279909	0.978061	0.993195	-6.42812	-0.230552	4.89862	-0.984699	0.329114	0.667559	-5.8583	NA	NA	NA	NA	NA	NA	NA	FALSE	NA	NA	NA	NA	NA	NA
chr2-69724115-69725144 ANXA4	ANXA4	chr2-69724115-69725144	NA	NA	NA	NA	0.351915	0.179746	1.95785	0.0502473	0.038	0.63466	-0.024514	0.0618511	-0.396338	0.691855	0.7	0.930071	0.00563564	0.0760299	0.074124	0.940912	0.92	0.981868	-0.109765	2.61625	-0.705925	0.490134	0.69395	-6.40059	-0.00781082	5.47834	-0.0279909	0.978061	0.993195	-6.42812	-0.230552	4.89862	-0.984699	0.329114	0.667559	-5.8583	NA	NA	NA	NA	NA	NA	NA	FALSE	NA	NA	NA	NA	NA	NA
chr2-69740982-69743022 ANXA4	ANXA4	chr2-69740982-69743022	NA	NA	NA	NA	0.266585	0.136046	1.95952	0.0500518	0.088	0.735087	0.0869396	0.0449941	1.93225	0.0533291	0.118	0.573466	0.0781199	0.0554651	1.40845	0.158998	0.28	0.776271	-0.0559055	4.27287	-0.63866	0.531856	0.724865	-6.89618	-0.00781082	5.47834	-0.0279909	0.978061	0.993195	-6.42812	-0.230552	4.89862	-0.984699	0.329114	0.667559	-5.8583	NA	NA	NA	NA	NA	NA	NA	FALSE	NA	NA	NA	NA	NA	NA
chr2-69780762-69782114 ANXA4	ANXA4	chr2-69780762-69782114	NA	NA	NA	NA	NA	NA	NA	NA	NA	NA	-0.13179	0.0786219	-1.67625	0.0936889	0.212	0.680404	-0.0511033	0.0949709	-0.538095	0.590512	0.64	0.926417	0.78102	1.4716	3.03439	0.00771643	0.0714186	-2.58923	-0.00781082	5.47834	-0.0279909	0.978061	0.993195	-6.42812	-0.230552	4.89862	-0.984699	0.329114	0.667559	-5.8583	NA	NA	NA	NA	NA	NA	NA	FALSE	NA	NA	NA	NA	NA	NA
chr2-69789176-69790665 ANXA4	ANXA4	chr2-69789176-69790665	NA	NA	NA	NA	0.23446	0.17559	1.33526	0.18179	0.2	0.807131	-0.0285986	0.0538559	-0.53102	0.595405	0.84	0.961851	-0.0183853	0.0652603	-0.281723	0.778156	0.74	0.948161	-0.160364	3.07417	-0.92687	0.367423	0.592673	-6.3453	-0.00781082	5.47834	-0.0279909	0.978061	0.993195	-6.42812	-0.230552	4.89862	-0.984699	0.329114	0.667559	-5.8583	NA	NA	NA	NA	NA	NA	NA	FALSE	NA	NA	NA	NA	NA	NA
chr2-69798347-69799673 ANXA4	ANXA4	chr2-69798347-69799673	NA	NA	NA	NA	0.0335778	0.165548	0.202828	0.83927	0.8	0.972588	0.0307268	0.0491807	0.624773	0.53212	0.72	0.934469	0.0770088	0.0612743	1.25679	0.20883	0.18	0.694733	0.813923	4.01368	3.90113	0.00121767	0.0288715	-1.35171	-0.00781082	5.47834	-0.0279909	0.978061	0.993195	-6.42812	-0.230552	4.89862	-0.984699	0.329114	0.667559	-5.8583	NA	NA	NA	NA	NA	NA	NA	FALSE	NA	NA	NA	NA	NA	NA
chr2-69804279-69804787 ANXA4	ANXA4	chr2-69804279-69804787	NA	NA	NA	NA	NA	NA	NA	NA	NA	NA	-0.00717578	0.0775328	-0.0925515	0.92626	0.88	0.969543	-0.0605875	0.0932292	-0.649877	0.515772	0.62	0.922056	0.114826	1.56468	0.552161	0.588279	0.765354	-6.2115	-0.00781082	5.47834	-0.0279909	0.978061	0.993195	-6.42812	-0.230552	4.89862	-0.984699	0.329114	0.667559	-5.8583	NA	NA	NA	NA	NA	NA	NA	FALSE	NA	NA	NA	NA	NA	NA
chr2-69816767-69817316 ANXA4	ANXA4	chr2-69816767-69817316	NA	NA	NA	NA	0.209046	0.225491	0.927074	0.353888	0.28	0.856617	0.0694406	0.0698154	0.994632	0.319915	0.58	0.893298	0.132161	0.0857104	1.54194	0.123087	0.22	0.729992	-0.265967	2.04481	-1.57914	0.133382	0.334761	-5.31174	-0.00781082	5.47834	-0.0279909	0.978061	0.993195	-6.42812	-0.230552	4.89862	-0.984699	0.329114	0.667559	-5.8583	NA	NA	NA	NA	NA	NA	NA	FALSE	NA	NA	NA	NA	NA	NA
chr4-121696004-121697985 ANXA5	ANXA5	chr4-121696004-121697985	NA	NA	NA	NA	NA	NA	NA	NA	NA	NA	0.169143	0.0883292	1.91491	0.055504	0.068	0.49025	0.20377	0.109024	1.86903	0.0616181	0.1	0.625502	0.219699	4.56586	2.32227	0.0333717	0.153636	-4.729	0.0583516	3.45724	0.171416	0.866325	0.937199	-6.12021	0.908689	5.55722	3.05727	0.0034542	0.0875335	-2.09625	NA	NA	NA	NA	NA	NA	NA	FALSE	NA	NA	NA	NA	NA	NA
chr5-151099908-151101561 ANXA6	ANXA6	chr5-151099908-151101561	NA	NA	NA	NA	-0.280577	0.28773	-0.975141	0.329491	0.38	0.894645	-0.0272011	0.0655678	-0.414855	0.678248	0.72	0.934469	-0.036055	0.080914	-0.445596	0.655889	0.72	0.943985	0.868045	2.6624	3.55114	0.00257161	0.0417428	-1.77128	-0.272191	5.32604	-0.921774	0.372108	0.620543	-6.00245	-0.0764429	5.33019	-0.314129	0.75462	0.914871	-6.33621	NA	NA	NA	NA	NA	NA	NA	FALSE	NA	NA	NA	NA	NA	NA
chr5-151114760-151115799 ANXA6	ANXA6	chr5-151114760-151115799	NA	NA	NA	NA	-0.153767	0.261719	-0.587525	0.556851	0.62	0.945471	0.0644442	0.0742193	0.868294	0.385233	0.42	0.827205	0.053752	0.093751	0.573348	0.566409	0.62	0.922056	-0.00928659	2.30496	-0.0488693	0.961613	0.982086	-6.56633	-0.272191	5.32604	-0.921774	0.372108	0.620543	-6.00245	-0.0764429	5.33019	-0.314129	0.75462	0.914871	-6.33621	NA	NA	NA	NA	NA	NA	NA	FALSE	NA	NA	NA	NA	NA	NA
chr5-151125219-151126625 ANXA6	ANXA6	chr5-151125219-151126625	NA	NA	NA	NA	0.0860934	0.242184	0.355488	0.722224	0.66	0.949371	0.0540848	0.0759451	0.712157	0.476368	0.42	0.827205	-0.0302987	0.0948753	-0.319352	0.749459	0.8	0.959562	-0.177225	2.33777	-1.33694	0.19948	0.420883	-5.70199	-0.272191	5.32604	-0.921774	0.372108	0.620543	-6.00245	-0.0764429	5.33019	-0.314129	0.75462	0.914871	-6.33621	NA	NA	NA	NA	NA	NA	NA	FALSE	NA	NA	NA	NA	NA	NA
chr5-151149988-151151202 ANXA6	ANXA6	chr5-151149988-151151202	NA	NA	NA	NA	0.0648316	0.166757	0.388779	0.69744	0.88	0.980849	0.0624664	0.0555461	1.12459	0.260764	0.28	0.735167	0.053348	0.0686562	0.777031	0.437141	0.5	0.884792	-0.485899	3.75051	-2.46999	0.0248251	0.130762	-4.25252	-0.272191	5.32604	-0.921774	0.372108	0.620543	-6.00245	-0.0764429	5.33019	-0.314129	0.75462	0.914871	-6.33621	NA	NA	NA	NA	NA	NA	NA	FALSE	NA	NA	NA	NA	NA	NA
chr5-151151650-151152256 ANXA6	ANXA6	chr5-151151650-151152256	NA	NA	NA	NA	-0.151644	0.312098	-0.485886	0.627048	0.64	0.947582	0.0142341	0.0887822	0.160326	0.872625	0.8	0.953051	0.142435	0.107308	1.32735	0.184395	0.26	0.760329	-0.0798229	1.86123	-0.416077	0.682743	0.82942	-6.36698	-0.272191	5.32604	-0.921774	0.372108	0.620543	-6.00245	-0.0764429	5.33019	-0.314129	0.75462	0.914871	-6.33621	NA	NA	NA	NA	NA	NA	NA	FALSE	NA	NA	NA	NA	NA	NA
chr5-151155286-151156561 ANXA6	ANXA6	chr5-151155286-151156561	NA	NA	NA	NA	-0.0373019	0.2717	-0.137291	0.890801	0.82	0.975274	0.110797	0.0739289	1.4987	0.133951	0.22	0.680404	0.146799	0.0901105	1.6291	0.103292	0.16	0.674396	0.256257	2.34127	1.51366	0.149129	0.357045	-5.45681	-0.272191	5.32604	-0.921774	0.372108	0.620543	-6.00245	-0.0764429	5.33019	-0.314129	0.75462	0.914871	-6.33621	NA	NA	NA	NA	NA	NA	NA	FALSE	NA	NA	NA	NA	NA	NA
chr5-151156927-151158674 ANXA6	ANXA6	chr5-151156927-151158674	NA	NA	NA	NA	-0.167525	0.161817	-1.03527	0.300541	0.32	0.875473	0.0961	0.0524477	1.8323	0.0669065	0.082	0.521639	0.0909871	0.0654467	1.39025	0.164454	0.24	0.746148	-0.230294	4.22971	-2.04786	0.0569221	0.206619	-5.13604	-0.272191	5.32604	-0.921774	0.372108	0.620543	-6.00245	-0.0764429	5.33019	-0.314129	0.75462	0.914871	-6.33621	NA	NA	NA	NA	NA	NA	NA	FALSE	NA	NA	NA	NA	NA	NA
chr10-73412453-73414499 ANXA7	ANXA7	chr10-73412453-73414499	NA	NA	NA	NA	0.241447	0.117236	2.05949	0.0394473	0.048	0.67671	0.00649242	0.0429453	0.151179	0.879835	0.86	0.965243	0.0268891	0.0527327	0.509913	0.610112	0.64	0.926417	-0.0539228	5.23274	-0.707049	0.489454	0.693446	-7.14054	-0.192486	5.5916	-1.08218	0.297284	0.551971	-5.8695	-0.260036	5.64727	-2.06363	0.0438179	0.274586	-4.40414	NA	NA	NA	NA	NA	NA	NA	FALSE	NA	NA	NA	NA	NA	NA
chr7-36570112-36571680 AOAH	AOAH	chr7-36570112-36571680	NA	NA	NA	NA	NA	NA	NA	NA	NA	NA	-0.0826378	0.0256693	-3.21933	0.00128491	0.1898	0.66086	-0.172038	0.0312981	-5.49675	3.86853e-08	0.0324	0.46509	3.06843	1.44564	4.17755	0.000676297	0.0218234	-0.238403	0.926571	7.14895	2.31582	0.0360808	0.180373	-4.23699	-0.416125	2.8266	-1.13207	0.262551	0.60912	-5.36202	NA	NA	NA	NA	NA	NA	NA	FALSE	NA	NA	NA	NA	NA	NA
chr7-36613051-36614455 AOAH	AOAH	chr7-36613051-36614455	NA	NA	NA	NA	NA	NA	NA	NA	NA	NA	-0.0928204	0.0348381	-2.66434	0.00771398	0.2906	0.751899	-0.120785	0.0441652	-2.73484	0.00624107	0.3444	0.821228	0.543282	1.39773	2.24018	0.0392416	0.168147	-4.06792	0.926571	7.14895	2.31582	0.0360808	0.180373	-4.23699	-0.416125	2.8266	-1.13207	0.262551	0.60912	-5.36202	NA	NA	NA	NA	NA	NA	NA	FALSE	NA	NA	NA	NA	NA	NA
chr7-36621149-36621967 AOAH	AOAH	chr7-36621149-36621967	NA	NA	NA	NA	NA	NA	NA	NA	NA	NA	-0.234562	0.0401991	-5.83501	5.37883e-09	0.0186	0.286971	-0.260105	0.0505039	-5.15019	2.60224e-07	0.039	0.488021	1.0488	0.717929	3.3004	0.00439059	0.0543994	-1.93158	0.926571	7.14895	2.31582	0.0360808	0.180373	-4.23699	-0.416125	2.8266	-1.13207	0.262551	0.60912	-5.36202	NA	NA	NA	NA	NA	NA	NA	FALSE	NA	NA	NA	NA	NA	NA
chr7-36623828-36625673 AOAH	AOAH	chr7-36623828-36625673	NA	NA	NA	NA	-0.00343448	0.189786	-0.0180966	0.985562	0.9	0.983606	0.0558872	0.0302679	1.84642	0.0648316	0.518	0.870199	0.00605522	0.0391632	0.154615	0.877125	0.86	0.971802	0.0770779	1.83733	0.478872	0.638347	0.799959	-6.32364	0.926571	7.14895	2.31582	0.0360808	0.180373	-4.23699	-0.416125	2.8266	-1.13207	0.262551	0.60912	-5.36202	NA	NA	NA	NA	NA	NA	NA	FALSE	NA	NA	NA	NA	NA	NA
chr7-36632950-36634559 AOAH	AOAH	chr7-36632950-36634559	NA	NA	NA	NA	NA	NA	NA	NA	NA	NA	-0.144114	0.0305139	-4.72289	2.32516e-06	0.0482	0.424356	-0.133711	0.0371834	-3.596	0.000323146	0.1532	0.674396	2.32732	0.270053	3.00606	0.0081913	0.0737871	-2.40742	0.926571	7.14895	2.31582	0.0360808	0.180373	-4.23699	-0.416125	2.8266	-1.13207	0.262551	0.60912	-5.36202	NA	NA	NA	NA	NA	NA	NA	FALSE	NA	NA	NA	NA	NA	NA
chr7-36639642-36640557 AOAH	AOAH	chr7-36639642-36640557	NA	NA	NA	NA	0.141436	0.179287	0.788883	0.43018	0.48	0.923224	0.0976467	0.0290834	3.35747	0.000786603	0.2074	0.680404	0.113105	0.0340101	3.32563	0.000882196	0.2108	0.729992	0.0424105	1.92895	0.221119	0.827727	0.914073	-6.44212	0.926571	7.14895	2.31582	0.0360808	0.180373	-4.23699	-0.416125	2.8266	-1.13207	0.262551	0.60912	-5.36202	NA	NA	NA	NA	NA	NA	NA	FALSE	NA	NA	NA	NA	NA	NA
chr7-36670485-36671174 AOAH	AOAH	chr7-36670485-36671174	NA	NA	NA	NA	0.249753	0.148511	1.68171	0.0926242	0.206	0.820655	-0.0685451	0.0276744	-2.47685	0.0132549	0.29	0.751899	-0.0262158	0.0326685	-0.802479	0.422276	0.72	0.943985	-0.0234438	2.23157	-0.156535	0.87752	0.940367	-6.53346	0.926571	7.14895	2.31582	0.0360808	0.180373	-4.23699	-0.416125	2.8266	-1.13207	0.262551	0.60912	-5.36202	NA	NA	NA	NA	NA	NA	NA	FALSE	NA	NA	NA	NA	NA	NA
chr7-36677433-36679108 AOAH	AOAH	chr7-36677433-36679108	NA	NA	NA	NA	0.269085	0.1464	1.83801	0.066061	0.104	0.744237	0.0386305	0.0265732	1.45374	0.146019	0.5	0.863137	0.0192076	0.0328821	0.584137	0.559128	0.72	0.943985	0.0346092	2.43546	0.246763	0.808151	0.903134	-6.57072	0.926571	7.14895	2.31582	0.0360808	0.180373	-4.23699	-0.416125	2.8266	-1.13207	0.262551	0.60912	-5.36202	NA	NA	NA	NA	NA	NA	NA	FALSE	NA	NA	NA	NA	NA	NA
chr7-36689795-36691197 AOAH	AOAH	chr7-36689795-36691197	NA	NA	NA	NA	NA	NA	NA	NA	NA	NA	-0.0249404	0.0299078	-0.83391	0.404331	0.86	0.965243	-0.0731775	0.0370521	-1.97499	0.0482697	0.44	0.857984	1.21342	0.732029	2.33898	0.0322819	0.150921	-3.68579	0.926571	7.14895	2.31582	0.0360808	0.180373	-4.23699	-0.416125	2.8266	-1.13207	0.262551	0.60912	-5.36202	NA	NA	NA	NA	NA	NA	NA	FALSE	NA	NA	NA	NA	NA	NA
chr7-36723212-36724707 AOAH	AOAH	chr7-36723212-36724707	NA	NA	NA	NA	0.342597	0.112784	3.03765	0.00238432	0.011	0.464834	0.265787	0.0229985	11.5567	6.82459e-31	0.0002	0.0190556	0.248541	0.0279189	8.90226	5.47207e-19	0.0008	0.084773	-0.0792437	3.28841	-0.689869	0.499915	0.701398	-6.58815	0.926571	7.14895	2.31582	0.0360808	0.180373	-4.23699	-0.416125	2.8266	-1.13207	0.262551	0.60912	-5.36202	NA	NA	NA	NA	NA	NA	NA	FALSE	-0.0917451	0.114826	-0.798993	0.424295	0.46	0.957015
chr9-94725970-94727288 AOPEP	AOPEP	chr9-94725970-94727288	NA	NA	NA	NA	-0.0322178	0.0735894	-0.437805	0.661527	0.6	0.941185	0.028189	0.0222071	1.26937	0.20431	0.24	0.699466	0.0580224	0.0270706	2.14338	0.032083	0.08	0.598082	-0.00234495	4.80622	-0.0248822	0.980449	0.99122	-7.26616	0.164625	7.27941	0.834358	0.417954	0.659962	-6.29871	NA	NA	NA	NA	NA	NA	NA	NA	NA	NA	NA	NA	NA	FALSE	NA	NA	NA	NA	NA	NA
chr9-94780390-94781078 AOPEP	AOPEP	chr9-94780390-94781078	NA	NA	NA	NA	NA	NA	NA	NA	NA	NA	0.0411544	0.0337653	1.21884	0.222906	0.24	0.699466	0.0198619	0.0403954	0.491688	0.62294	0.7	0.940748	NA	NA	NA	NA	NA	NA	0.164625	7.27941	0.834358	0.417954	0.659962	-6.29871	NA	NA	NA	NA	NA	NA	NA	NA	NA	NA	NA	NA	NA	FALSE	NA	NA	NA	NA	NA	NA
chr9-94804934-94806672 AOPEP	AOPEP	chr9-94804934-94806672	NA	NA	NA	NA	0.121927	0.099509	1.22529	0.220466	0.38	0.894645	0.0117933	0.0285343	0.413304	0.679384	0.64	0.914361	0.0644189	0.0336611	1.91375	0.0556523	0.148	0.674396	-0.590126	2.80471	-2.74482	0.0141417	0.0972959	-3.48661	0.164625	7.27941	0.834358	0.417954	0.659962	-6.29871	NA	NA	NA	NA	NA	NA	NA	NA	NA	NA	NA	NA	NA	FALSE	NA	NA	NA	NA	NA	NA
chr9-94860322-94862262 AOPEP	AOPEP	chr9-94860322-94862262	NA	NA	NA	NA	-0.130381	0.0834796	-1.56183	0.118327	0.16	0.77067	-0.0147769	0.0225713	-0.654674	0.512678	0.46	0.847461	-0.0123333	0.0275172	-0.448204	0.654006	0.64	0.926417	-0.197663	4.04012	-1.92169	0.0721824	0.236085	-5.29609	0.164625	7.27941	0.834358	0.417954	0.659962	-6.29871	NA	NA	NA	NA	NA	NA	NA	NA	NA	NA	NA	NA	NA	FALSE	NA	NA	NA	NA	NA	NA
chr9-94907383-94909249 AOPEP	AOPEP	chr9-94907383-94909249	NA	NA	NA	NA	NA	NA	NA	NA	NA	NA	-0.0334638	0.0332589	-1.00616	0.314337	0.34	0.780239	-0.0329896	0.0404609	-0.815345	0.414875	0.48	0.875563	0.92301	1.1725	2.38493	0.0294545	0.143203	-3.72762	0.164625	7.27941	0.834358	0.417954	0.659962	-6.29871	NA	NA	NA	NA	NA	NA	NA	NA	NA	NA	NA	NA	NA	FALSE	NA	NA	NA	NA	NA	NA
chr9-94917717-94918586 AOPEP	AOPEP	chr9-94917717-94918586	NA	NA	NA	NA	-0.277103	0.155396	-1.78321	0.0745525	0.138	0.755933	-0.0432755	0.0368547	-1.17422	0.240307	0.52	0.870199	0.0330384	0.0421174	0.784437	0.432784	0.5	0.884792	-0.524076	1.76275	-3.09088	0.00684886	0.067467	-2.57368	0.164625	7.27941	0.834358	0.417954	0.659962	-6.29871	NA	NA	NA	NA	NA	NA	NA	NA	NA	NA	NA	NA	NA	FALSE	NA	NA	NA	NA	NA	NA
chr9-94951295-94953115 AOPEP	AOPEP	chr9-94951295-94953115	NA	NA	NA	NA	-0.344226	0.15578	-2.20969	0.0271266	0.068	0.735087	0.044699	0.0313443	1.42607	0.15385	0.18	0.637912	0.0660447	0.037014	1.78431	0.0743725	0.128	0.657131	0.260012	2.14418	0.977084	0.34271	0.570189	-6.03373	0.164625	7.27941	0.834358	0.417954	0.659962	-6.29871	NA	NA	NA	NA	NA	NA	NA	NA	NA	NA	NA	NA	NA	FALSE	NA	NA	NA	NA	NA	NA
chr9-95003898-95005673 AOPEP	AOPEP	chr9-95003898-95005673	NA	NA	NA	NA	0.0151201	0.0797685	0.18955	0.849662	0.86	0.979026	-0.0125975	0.0219294	-0.574456	0.565659	0.6	0.899184	-0.0035687	0.0271305	-0.131538	0.895349	0.98	0.989019	-0.0516825	4.26877	-0.591579	0.562193	0.747116	-6.92586	0.164625	7.27941	0.834358	0.417954	0.659962	-6.29871	NA	NA	NA	NA	NA	NA	NA	NA	NA	NA	NA	NA	NA	FALSE	NA	NA	NA	NA	NA	NA
chr9-95018082-95019040 AOPEP	AOPEP	chr9-95018082-95019040	NA	NA	NA	NA	0.228688	0.143788	1.59046	0.111731	0.08	0.735087	0.0307838	0.0293367	1.04933	0.294028	0.54	0.878118	0.0320801	0.0354532	0.904858	0.365541	0.48	0.875563	0.676316	1.90913	3.47881	0.00300124	0.0450374	-1.77587	0.164625	7.27941	0.834358	0.417954	0.659962	-6.29871	NA	NA	NA	NA	NA	NA	NA	NA	NA	NA	NA	NA	NA	FALSE	NA	NA	NA	NA	NA	NA
chr9-95047904-95049104 AOPEP	AOPEP	chr9-95047904-95049104	NA	NA	NA	NA	-0.178393	0.10502	-1.69866	0.0893835	0.11	0.747565	0.00201838	0.0256661	0.0786402	0.937319	1	1	0.00851477	0.0314985	0.270323	0.786912	0.82	0.963816	-0.210814	3.15849	-1.62825	0.122513	0.319261	-5.52029	0.164625	7.27941	0.834358	0.417954	0.659962	-6.29871	NA	NA	NA	NA	NA	NA	NA	NA	NA	NA	NA	NA	NA	FALSE	NA	NA	NA	NA	NA	NA
chr4-112230868-112232612 AP1AR	AP1AR	chr4-112230868-112232612	NA	NA	NA	NA	NA	NA	NA	NA	NA	NA	0.00532858	0.0533362	0.0999056	0.920419	0.88	0.969543	0.0716648	0.0675131	1.0615	0.288465	0.34	0.812194	-0.0521856	5.86611	-0.979853	0.341382	0.568815	-7.11904	0.485428	4.18732	1.22949	0.238957	0.493387	-5.49843	-0.092348	4.20212	-0.554429	0.581549	0.838355	-6.04398	NA	NA	NA	NA	NA	NA	NA	FALSE	NA	NA	NA	NA	NA	NA
chr22-29330577-29331250 AP1B1	AP1B1	chr22-29330577-29331250	NA	NA	NA	NA	NA	NA	NA	NA	NA	NA	-0.00828826	0.0632579	-0.131023	0.895757	0.92	0.978204	-0.0162298	0.0784029	-0.207005	0.836006	0.8	0.959562	0.128088	1.55453	0.600562	0.556335	0.742974	-6.18919	0.145172	6.07734	0.646495	0.528314	0.739714	-6.28925	0.208996	4.47971	1.20635	0.232883	0.577955	-5.57277	NA	NA	NA	NA	NA	NA	NA	FALSE	NA	NA	NA	NA	NA	NA
chr22-29341919-29343628 AP1B1	AP1B1	chr22-29341919-29343628	NA	NA	NA	NA	NA	NA	NA	NA	NA	NA	-0.0114114	0.0521955	-0.218628	0.82694	0.78	0.948728	0.0325061	0.0606842	0.535659	0.592194	0.58	0.911853	0.313952	1.76091	1.68032	0.111825	0.303076	-5.07258	0.145172	6.07734	0.646495	0.528314	0.739714	-6.28925	0.208996	4.47971	1.20635	0.232883	0.577955	-5.57277	NA	NA	NA	NA	NA	NA	NA	FALSE	NA	NA	NA	NA	NA	NA
chr22-29363529-29364856 AP1B1	AP1B1	chr22-29363529-29364856	NA	NA	NA	NA	0.00865547	0.181063	0.0478035	0.961873	0.84	0.975274	0.0301316	0.0484082	0.622449	0.533647	0.54	0.878118	-0.0294744	0.0589788	-0.499746	0.617254	0.64	0.926417	-0.242674	2.59191	-1.55926	0.138007	0.341562	-5.47075	0.145172	6.07734	0.646495	0.528314	0.739714	-6.28925	0.208996	4.47971	1.20635	0.232883	0.577955	-5.57277	NA	NA	NA	NA	NA	NA	NA	FALSE	NA	NA	NA	NA	NA	NA
chr22-29382517-29383413 AP1B1	AP1B1	chr22-29382517-29383413	NA	NA	NA	NA	NA	NA	NA	NA	NA	NA	0.11536	0.050843	2.26894	0.023272	0.03	0.348132	0.0759346	0.0629318	1.20662	0.22758	0.18	0.694733	0.698006	1.43805	2.57514	0.0200508	0.116721	-3.4578	0.145172	6.07734	0.646495	0.528314	0.739714	-6.28925	0.208996	4.47971	1.20635	0.232883	0.577955	-5.57277	NA	NA	NA	NA	NA	NA	NA	FALSE	NA	NA	NA	NA	NA	NA
chr22-29385613-29386383 AP1B1	AP1B1	chr22-29385613-29386383	NA	NA	NA	NA	0.197558	0.17084	1.15639	0.247521	0.24	0.83571	0.0242186	0.0568296	0.426161	0.66999	0.76	0.942956	-0.0396167	0.069347	-0.571281	0.567809	0.44	0.857984	-0.861249	2.28853	-6.15139	1.24484e-05	0.00340437	3.45659	0.145172	6.07734	0.646495	0.528314	0.739714	-6.28925	0.208996	4.47971	1.20635	0.232883	0.577955	-5.57277	NA	NA	NA	NA	NA	NA	NA	FALSE	NA	NA	NA	NA	NA	NA
chr22-29387579-29389006 AP1B1	AP1B1	chr22-29387579-29389006	NA	NA	NA	NA	0.169762	0.122531	1.38546	0.165911	0.34	0.884218	0.0453531	0.0386879	1.17228	0.241084	0.24	0.699466	0.0483081	0.0479781	1.00688	0.313993	0.46	0.867132	-0.163303	4.24971	-1.60005	0.128658	0.328058	-5.85179	0.145172	6.07734	0.646495	0.528314	0.739714	-6.28925	0.208996	4.47971	1.20635	0.232883	0.577955	-5.57277	NA	NA	NA	NA	NA	NA	NA	FALSE	NA	NA	NA	NA	NA	NA
chr16-71807740-71809776 AP1G1	AP1G1	chr16-71807740-71809776	NA	NA	NA	NA	-0.0214432	0.0674032	-0.318134	0.750383	0.86	0.979026	0.0235755	0.0280733	0.839782	0.40103	0.32	0.767322	0.0545366	0.0344614	1.58254	0.113526	0.2	0.713861	0.0272175	5.26876	0.410859	0.68649	0.831794	-7.31998	-0.50755	7.0627	-3.41204	0.00415821	0.0554043	-2.20233	0.090724	4.24284	0.447755	0.656101	0.869384	-6.10586	NA	NA	NA	NA	NA	NA	NA	FALSE	NA	NA	NA	NA	NA	NA
chr14-23559372-23559761 AP1G2	AP1G2	chr14-23559372-23559761	NA	NA	NA	NA	0.237233	0.168323	1.40939	0.158721	0.2	0.807131	0.0390732	0.0648241	0.602758	0.54667	0.54	0.878118	0.00955987	0.0805423	0.118694	0.905518	0.9	0.978799	-0.264895	2.13952	-1.70222	0.107576	0.296484	-5.15411	-0.634455	6.32071	-1.16413	0.263639	0.519749	-5.88198	0.303094	4.55113	2.04739	0.0454412	0.279358	-4.27638	NA	NA	NA	NA	NA	NA	NA	FALSE	NA	NA	NA	NA	NA	NA
chr14-23562463-23563277 AP1G2	AP1G2	chr14-23562463-23563277	NA	NA	NA	NA	-0.127852	0.16332	-0.782834	0.433724	0.56	0.9366	0.0558677	0.0552768	1.01069	0.312165	0.44	0.837231	0.0819177	0.0663282	1.23504	0.216817	0.34	0.812194	-0.0881805	2.81212	-0.648417	0.525684	0.720196	-6.49156	-0.634455	6.32071	-1.16413	0.263639	0.519749	-5.88198	0.303094	4.55113	2.04739	0.0454412	0.279358	-4.27638	NA	NA	NA	NA	NA	NA	NA	FALSE	NA	NA	NA	NA	NA	NA
chr14-23566871-23567984 AP1G2	AP1G2	chr14-23566871-23567984	NA	NA	NA	NA	0.0191487	0.116428	0.164468	0.869363	0.76	0.965985	0.0958526	0.0472038	2.03061	0.0422943	0.046	0.41716	0.129869	0.0581611	2.23292	0.0255539	0.024	0.421105	-0.287255	4.11059	-1.63401	0.121289	0.317372	-5.76743	-0.634455	6.32071	-1.16413	0.263639	0.519749	-5.88198	0.303094	4.55113	2.04739	0.0454412	0.279358	-4.27638	NA	NA	NA	NA	NA	NA	NA	FALSE	NA	NA	NA	NA	NA	NA
chr19-16196907-16198603 AP1M1	AP1M1	chr19-16196907-16198603	NA	NA	NA	NA	0.159474	0.14919	1.06893	0.2851	0.38	0.894645	0.0129154	0.055544	0.232526	0.81613	0.8	0.953051	0.0113137	0.0658788	0.171735	0.863646	0.92	0.981868	-0.00498712	4.92059	-0.0726292	0.942979	0.973165	-7.29517	-0.287442	5.18618	-1.26389	0.226709	0.479216	-5.6187	0.248958	4.44251	1.6403	0.106691	0.411331	-4.92553	NA	NA	NA	NA	NA	NA	NA	FALSE	NA	NA	NA	NA	NA	NA
chr19-16208476-16209763 AP1M1	AP1M1	chr19-16208476-16209763	NA	NA	NA	NA	NA	NA	NA	NA	NA	NA	-0.0248284	0.0674563	-0.368066	0.712824	0.82	0.958112	-0.0597004	0.0815798	-0.731804	0.464288	0.48	0.875563	3.21371	0.621726	2.68457	0.0160172	0.103642	-2.97167	-0.287442	5.18618	-1.26389	0.226709	0.479216	-5.6187	0.248958	4.44251	1.6403	0.106691	0.411331	-4.92553	NA	NA	NA	NA	NA	NA	NA	FALSE	NA	NA	NA	NA	NA	NA
chr19-16216700-16218143 AP1M1	AP1M1	chr19-16216700-16218143	NA	NA	NA	NA	NA	NA	NA	NA	NA	NA	-0.0800665	0.0759227	-1.05458	0.291618	0.22	0.680404	-0.0358847	0.0909689	-0.394472	0.693233	0.88	0.975324	0.843101	1.37719	3.36049	0.00386305	0.0509995	-1.91943	-0.287442	5.18618	-1.26389	0.226709	0.479216	-5.6187	0.248958	4.44251	1.6403	0.106691	0.411331	-4.92553	NA	NA	NA	NA	NA	NA	NA	FALSE	NA	NA	NA	NA	NA	NA
chr19-16237574-16238881 AP1M1	AP1M1	chr19-16237574-16238881	NA	NA	NA	NA	0.469011	0.216088	2.17047	0.0299715	0.016	0.494876	-0.0135598	0.0704672	-0.192427	0.847408	0.74	0.938322	0.0223882	0.0842017	0.265887	0.790326	0.86	0.971802	-0.149992	2.32512	-0.801046	0.434548	0.649747	-6.25281	-0.287442	5.18618	-1.26389	0.226709	0.479216	-5.6187	0.248958	4.44251	1.6403	0.106691	0.411331	-4.92553	NA	NA	NA	NA	NA	NA	NA	FALSE	NA	NA	NA	NA	NA	NA
chr7-101153762-101155130 AP1S1	AP1S1	chr7-101153762-101155130	NA	NA	NA	NA	NA	NA	NA	NA	NA	NA	0.186706	0.138245	1.35055	0.176841	0.16	0.616955	0.0341946	0.178888	0.191151	0.848407	0.98	0.989019	0.00541498	4.51646	0.066113	0.948086	0.975685	-7.17388	NA	NA	NA	NA	NA	NA	-0.346779	4.61052	-2.18947	0.0328534	0.240617	-4.0394	NA	NA	NA	NA	NA	NA	NA	FALSE	NA	NA	NA	NA	NA	NA
chrX-15837588-15838374 AP1S2	AP1S2	chrX-15837588-15838374	NA	NA	NA	NA	NA	NA	NA	NA	NA	NA	-0.20353	0.121343	-1.67731	0.0934825	0.118	0.573466	-0.135059	0.137298	-0.983695	0.325266	0.28	0.776271	-0.210093	1.54442	-1.19087	0.250643	0.478333	-5.67708	-0.118578	4.28917	-0.33109	0.745432	0.872242	-6.20354	-0.395023	5.31854	-3.04975	0.00352885	0.0887228	-2.17107	NA	NA	NA	NA	NA	NA	NA	FALSE	NA	NA	NA	NA	NA	NA
chrX-15853786-15856502 AP1S2	AP1S2	chrX-15853786-15856502	NA	NA	NA	NA	-0.00546446	0.16569	-0.0329801	0.97369	1	1	-0.0257717	0.0600872	-0.428904	0.667993	0.56	0.885822	-0.0174305	0.0744554	-0.234106	0.814903	0.78	0.956124	0.211251	5.7685	1.91061	0.0736838	0.238938	-5.82522	-0.118578	4.28917	-0.33109	0.745432	0.872242	-6.20354	-0.395023	5.31854	-3.04975	0.00352885	0.0887228	-2.17107	NA	NA	NA	NA	NA	NA	NA	FALSE	NA	NA	NA	NA	NA	NA
chr2-223691843-223692669 AP1S3	AP1S3	chr2-223691843-223692669	NA	NA	NA	NA	NA	NA	NA	NA	NA	NA	0.0152742	0.0935202	0.163325	0.870263	0.98	0.988686	0.0202162	0.113473	0.178159	0.858598	0.86	0.971802	1.59543	0.579943	3.33326	0.00409386	0.0524449	-1.83879	0.300045	4.67333	1.30722	0.211998	0.462143	-5.47039	-0.245851	1.6851	-0.901804	0.37112	0.70418	-5.2835	NA	NA	NA	NA	NA	NA	NA	FALSE	NA	NA	NA	NA	NA	NA
chr2-223760159-223762110 AP1S3	AP1S3	chr2-223760159-223762110	NA	NA	NA	NA	NA	NA	NA	NA	NA	NA	0.18844	0.0821135	2.29487	0.0217406	0.036	0.375364	0.20599	0.0994566	2.07115	0.0383444	0.056	0.53974	1.2026	1.56769	2.42095	0.027403	0.13776	-3.762	0.300045	4.67333	1.30722	0.211998	0.462143	-5.47039	-0.245851	1.6851	-0.901804	0.37112	0.70418	-5.2835	NA	NA	NA	NA	NA	NA	NA	FALSE	NA	NA	NA	NA	NA	NA
chr2-223779678-223780499 AP1S3	AP1S3	chr2-223779678-223780499	NA	NA	NA	NA	NA	NA	NA	NA	NA	NA	0.0734946	0.105428	0.697108	0.485735	0.58	0.893298	0.0490545	0.132136	0.371243	0.710457	0.88	0.975324	-0.0723149	1.2982	-0.349784	0.730949	0.859028	-6.23797	0.300045	4.67333	1.30722	0.211998	0.462143	-5.47039	-0.245851	1.6851	-0.901804	0.37112	0.70418	-5.2835	NA	NA	NA	NA	NA	NA	NA	FALSE	NA	NA	NA	NA	NA	NA
chr2-223835782-223836485 AP1S3	AP1S3	chr2-223835782-223836485	NA	NA	NA	NA	NA	NA	NA	NA	NA	NA	0.0111503	0.0701127	0.159034	0.873642	0.8	0.953051	0.0622998	0.0847121	0.73543	0.462078	0.46	0.867132	-0.0739066	2.99424	-0.452989	0.656488	0.8125	-6.6503	0.300045	4.67333	1.30722	0.211998	0.462143	-5.47039	-0.245851	1.6851	-0.901804	0.37112	0.70418	-5.2835	NA	NA	NA	NA	NA	NA	NA	FALSE	NA	NA	NA	NA	NA	NA
chr2-223836747-223838440 AP1S3	AP1S3	chr2-223836747-223838440	NA	NA	NA	NA	NA	NA	NA	NA	NA	NA	0.0389328	0.0581021	0.670076	0.502809	0.56	0.885822	0.195869	0.0710479	2.75685	0.00583604	0.0254	0.433609	0.171924	4.36102	2.02889	0.0590124	0.21057	-5.18977	0.300045	4.67333	1.30722	0.211998	0.462143	-5.47039	-0.245851	1.6851	-0.901804	0.37112	0.70418	-5.2835	NA	NA	NA	NA	NA	NA	NA	FALSE	NA	NA	NA	NA	NA	NA
chr19-49765443-49767534 AP2A1	AP2A1	chr19-49765443-49767534	NA	NA	NA	NA	0.344559	0.127949	2.69294	0.00708258	0.011	0.464834	-0.00601564	0.0406323	-0.148051	0.882303	0.78	0.948728	0.0577572	0.0508043	1.13686	0.255598	0.34	0.812194	0.0567458	5.9976	0.813764	0.427429	0.643976	-7.31042	0.101844	5.91409	0.35082	0.730896	0.8644	-6.42006	0.296307	4.53525	1.9224	0.0597765	0.316142	-4.50451	NA	NA	NA	NA	NA	NA	NA	FALSE	NA	NA	NA	NA	NA	NA
chr19-49775434-49776312 AP2A1	AP2A1	chr19-49775434-49776312	NA	NA	NA	NA	NA	NA	NA	NA	NA	NA	0.0169804	0.0486229	0.349227	0.726919	0.62	0.907198	0.0194696	0.0592087	0.32883	0.742284	0.8	0.959562	1.45727	0.45156	1.57417	0.134524	0.336337	-4.83627	0.101844	5.91409	0.35082	0.730896	0.8644	-6.42006	0.296307	4.53525	1.9224	0.0597765	0.316142	-4.50451	NA	NA	NA	NA	NA	NA	NA	FALSE	NA	NA	NA	NA	NA	NA
chr19-49807056-49807942 AP2A1	AP2A1	chr19-49807056-49807942	NA	NA	NA	NA	-0.386974	0.183002	-2.11459	0.0344649	0.076	0.735087	-0.0478035	0.0435997	-1.09642	0.272896	0.44	0.837231	-0.0319495	0.052806	-0.605035	0.545156	0.48	0.875563	-0.391557	3.1605	-3.05734	0.00735172	0.0698454	-2.94692	0.101844	5.91409	0.35082	0.730896	0.8644	-6.42006	0.296307	4.53525	1.9224	0.0597765	0.316142	-4.50451	NA	NA	NA	NA	NA	NA	NA	FALSE	NA	NA	NA	NA	NA	NA
chr11-924711-926554 AP2A2	AP2A2	chr11-924711-926554	NA	NA	NA	NA	0.112885	0.0709015	1.59214	0.111353	0.16	0.77067	0.028684	0.0264393	1.0849	0.277965	0.22	0.680404	0.0427037	0.032367	1.31936	0.187048	0.46	0.867132	0.00332089	5.24041	0.0320163	0.974845	0.988282	-7.39994	-0.101794	7.46353	-0.420822	0.680211	0.837076	-6.58502	0.492874	4.84219	2.35418	0.0221883	0.202266	-3.71695	NA	NA	NA	NA	NA	NA	NA	FALSE	NA	NA	NA	NA	NA	NA
chr11-940068-941033 AP2A2	AP2A2	chr11-940068-941033	NA	NA	NA	NA	0.140474	0.114943	1.22212	0.221664	0.14	0.755933	0.0782592	0.036281	2.15703	0.0310033	0.06	0.467506	0.106405	0.0442716	2.40347	0.0162403	0.052	0.531612	-0.321533	2.32509	-1.31149	0.207741	0.430626	-5.73676	-0.101794	7.46353	-0.420822	0.680211	0.837076	-6.58502	0.492874	4.84219	2.35418	0.0221883	0.202266	-3.71695	NA	NA	NA	NA	NA	NA	NA	FALSE	NA	NA	NA	NA	NA	NA
chr11-954617-955687 AP2A2	AP2A2	chr11-954617-955687	NA	NA	NA	NA	NA	NA	NA	NA	NA	NA	0.0148807	0.0444783	0.33456	0.737957	0.8	0.953051	0.00918079	0.052706	0.174189	0.861717	0.98	0.989019	0.0695466	1.36183	0.307597	0.762258	0.877625	-6.26354	-0.101794	7.46353	-0.420822	0.680211	0.837076	-6.58502	0.492874	4.84219	2.35418	0.0221883	0.202266	-3.71695	NA	NA	NA	NA	NA	NA	NA	FALSE	NA	NA	NA	NA	NA	NA
chr11-961919-963014 AP2A2	AP2A2	chr11-961919-963014	NA	NA	NA	NA	NA	NA	NA	NA	NA	NA	0.0821192	0.0368882	2.22617	0.0260031	0.048	0.423282	0.0949239	0.0441487	2.1501	0.0315477	0.08	0.598082	2.08612	0.563844	3.75876	0.00165017	0.0334301	-1.02824	-0.101794	7.46353	-0.420822	0.680211	0.837076	-6.58502	0.492874	4.84219	2.35418	0.0221883	0.202266	-3.71695	NA	NA	NA	NA	NA	NA	NA	FALSE	NA	NA	NA	NA	NA	NA
chr11-965245-965857 AP2A2	AP2A2	chr11-965245-965857	NA	NA	NA	NA	NA	NA	NA	NA	NA	NA	0.0393607	0.0407043	0.966991	0.333549	0.46	0.847461	NA	NA	NA	NA	NA	NA	0.854744	0.88378	2.75967	0.013713	0.0958981	-3.00238	-0.101794	7.46353	-0.420822	0.680211	0.837076	-6.58502	0.492874	4.84219	2.35418	0.0221883	0.202266	-3.71695	NA	NA	NA	NA	NA	NA	NA	FALSE	NA	NA	NA	NA	NA	NA
chr11-969628-971405 AP2A2	AP2A2	chr11-969628-971405	NA	NA	NA	NA	0.00210647	0.123496	0.0170569	0.986391	0.96	0.987241	0.0212948	0.0306828	0.694031	0.487662	0.56	0.885822	0.00118242	0.0372983	0.0317018	0.97471	0.92	0.981868	0.332222	2.60767	1.69205	0.109532	0.299404	-5.26114	-0.101794	7.46353	-0.420822	0.680211	0.837076	-6.58502	0.492874	4.84219	2.35418	0.0221883	0.202266	-3.71695	NA	NA	NA	NA	NA	NA	NA	FALSE	NA	NA	NA	NA	NA	NA
chr11-975667-977125 AP2A2	AP2A2	chr11-975667-977125	NA	NA	NA	NA	0.0148645	0.143192	0.103809	0.917321	0.8	0.972588	0.014974	0.0329723	0.454137	0.64973	0.74	0.938322	0.000758282	0.0396786	0.0191106	0.984753	0.98	0.989019	0.485255	2.18972	2.70069	0.0154935	0.101855	-3.40319	-0.101794	7.46353	-0.420822	0.680211	0.837076	-6.58502	0.492874	4.84219	2.35418	0.0221883	0.202266	-3.71695	NA	NA	NA	NA	NA	NA	NA	FALSE	NA	NA	NA	NA	NA	NA
chr17-35577402-35579318 AP2B1	AP2B1	chr17-35577402-35579318	NA	NA	NA	NA	0.000248803	0.0786458	0.00316358	0.997476	0.92	0.984018	0.0149996	0.0253426	0.591874	0.553935	0.62	0.907198	0.0169053	0.0308743	0.547554	0.583998	0.78	0.956124	0.149195	4.16467	1.68312	0.111273	0.302157	-5.69251	-0.150384	7.03106	-0.691944	0.500178	0.721007	-6.39189	0.22242	5.87927	1.1074	0.272976	0.618225	-5.8737	NA	NA	NA	NA	NA	NA	NA	FALSE	NA	NA	NA	NA	NA	NA
chr17-35586630-35588001 AP2B1	AP2B1	chr17-35586630-35588001	NA	NA	NA	NA	-0.137065	0.0720346	-1.90277	0.057071	0.076	0.735087	-0.01226	0.0245808	-0.498764	0.617945	0.72	0.934469	-0.0423961	0.0300965	-1.40867	0.158932	0.28	0.776271	0.107187	4.98165	1.09081	0.291112	0.52038	-6.70681	-0.150384	7.03106	-0.691944	0.500178	0.721007	-6.39189	0.22242	5.87927	1.1074	0.272976	0.618225	-5.8737	NA	NA	NA	NA	NA	NA	NA	FALSE	NA	NA	NA	NA	NA	NA
chr17-35694742-35696205 AP2B1	AP2B1	chr17-35694742-35696205	NA	NA	NA	NA	NA	NA	NA	NA	NA	NA	0.0620455	0.036784	1.68675	0.0916512	0.126	0.58615	0.0771746	0.0435657	1.77145	0.0764856	0.084	0.608802	2.36301	-0.0460967	2.53798	0.0216282	0.121429	-3.19347	-0.150384	7.03106	-0.691944	0.500178	0.721007	-6.39189	0.22242	5.87927	1.1074	0.272976	0.618225	-5.8737	NA	NA	NA	NA	NA	NA	NA	FALSE	NA	NA	NA	NA	NA	NA
chr3-184173730-184175592 AP2M1	AP2M1	chr3-184173730-184175592	NA	NA	NA	NA	NA	NA	NA	NA	NA	NA	0.0175923	0.063418	0.277402	0.781471	0.72	0.934469	0.0694338	0.0788144	0.880978	0.37833	0.44	0.857984	-0.14784	5.04204	-1.35618	0.193406	0.413653	-6.421	-0.141352	4.5817	-0.629155	0.53928	0.746668	-6.09765	-0.250744	6.83655	-2.09655	0.0406787	0.26392	-4.4576	NA	NA	NA	NA	NA	NA	NA	FALSE	NA	NA	NA	NA	NA	NA
chr3-184176230-184177097 AP2M1	AP2M1	chr3-184176230-184177097	NA	NA	NA	NA	NA	NA	NA	NA	NA	NA	-0.081496	0.0859636	-0.94803	0.343114	0.3	0.751899	-0.139692	0.105072	-1.32949	0.183687	0.16	0.674396	-0.0428746	2.48538	-0.198715	0.844926	0.923263	-6.59546	-0.141352	4.5817	-0.629155	0.53928	0.746668	-6.09765	-0.250744	6.83655	-2.09655	0.0406787	0.26392	-4.4576	NA	NA	NA	NA	NA	NA	NA	FALSE	NA	NA	NA	NA	NA	NA
chr19-46840008-46841082 AP2S1	AP2S1	chr19-46840008-46841082	NA	NA	NA	NA	-0.0445434	0.215428	-0.206767	0.836192	0.98	0.989377	0.0300297	0.0800332	0.375215	0.7075	0.78	0.948728	0.0424407	0.0979915	0.433106	0.664938	0.74	0.948161	0.0271633	2.92538	0.229301	0.821468	0.910679	-6.7048	-0.630508	4.9348	-1.84709	0.0857648	0.284623	-4.78127	-0.131745	7.17191	-1.05185	0.297499	0.640234	-6.04024	NA	NA	NA	NA	NA	NA	NA	FALSE	NA	NA	NA	NA	NA	NA
chr19-46849200-46851223 AP2S1	AP2S1	chr19-46849200-46851223	NA	NA	NA	NA	0.205282	0.146823	1.39816	0.162066	0.2	0.807131	-0.00732976	0.0624865	-0.117301	0.906621	0.84	0.961851	0.0484965	0.0767247	0.632085	0.527331	0.58	0.911853	-0.241799	5.14564	-1.78594	0.0925956	0.272366	-5.83705	-0.630508	4.9348	-1.84709	0.0857648	0.284623	-4.78127	-0.131745	7.17191	-1.05185	0.297499	0.640234	-6.04024	NA	NA	NA	NA	NA	NA	NA	FALSE	NA	NA	NA	NA	NA	NA
chr5-78268103-78269500 AP3B1	AP3B1	chr5-78268103-78269500	NA	NA	NA	NA	-0.127572	0.091319	-1.397	0.162414	0.22	0.820655	-0.0197487	0.0276293	-0.714773	0.474749	0.62	0.907198	-0.0292877	0.0332385	-0.881136	0.378244	0.48	0.875563	-0.392421	2.14987	-1.57637	0.134019	0.335619	-5.34079	0.0486409	8.09182	0.322471	0.751815	0.87625	-6.67405	-0.187777	5.36513	-1.53577	0.130368	0.447	-5.2639	-3.332	3.87263	-47.1661	2.32303e-71	1.65434e-70	152.729	0.140421	FALSE	NA	NA	NA	NA	NA	NA
chr5-78293854-78295926 AP3B1	AP3B1	chr5-78293854-78295926	NA	NA	NA	NA	-0.133833	0.0538564	-2.485	0.012955	0.018	0.514333	-0.0108954	0.0173095	-0.629447	0.529056	0.6	0.899184	0.0040115	0.0210648	0.190436	0.848967	0.9	0.978799	0.0302488	5.30085	0.299823	0.768076	0.880784	-7.3716	0.0486409	8.09182	0.322471	0.751815	0.87625	-6.67405	-0.187777	5.36513	-1.53577	0.130368	0.447	-5.2639	-3.332	3.87263	-47.1661	2.32303e-71	1.65434e-70	152.729	0.140421	FALSE	NA	NA	NA	NA	NA	NA
chr19-2150163-2152235 AP3D1	AP3D1	chr19-2150163-2152235	NA	NA	NA	NA	0.0350694	0.0817139	0.429174	0.667797	0.58	0.940544	0.112476	0.0353631	3.1806	0.0014697	0.0022	0.101376	0.104764	0.0437587	2.39412	0.0166601	0.03	0.454871	0.0466924	5.79657	0.608898	0.550927	0.738954	-7.38949	-0.469792	6.98841	-1.27187	0.22394	0.475724	-5.83243	0.10832	4.83706	0.813552	0.419434	0.741449	-5.99291	-4.08543	2.96938	-31.7999	6.18732e-55	2.02962e-54	114.902	0.304852	FALSE	0.0886214	0.0881481	1.00537	0.314719	0.34	0.92435
chr19-2155754-2156296 AP3D1	AP3D1	chr19-2155754-2156296	NA	NA	NA	NA	-0.0546706	0.117209	-0.466437	0.640903	0.58	0.940544	0.000524669	0.0377349	0.0139041	0.988907	0.94	0.981813	0.00315166	0.0456917	0.0689767	0.945008	0.84	0.967873	-0.0527166	2.87158	-0.341707	0.736907	0.862446	-6.66189	-0.469792	6.98841	-1.27187	0.22394	0.475724	-5.83243	0.10832	4.83706	0.813552	0.419434	0.741449	-5.99291	-4.08543	2.96938	-31.7999	6.18732e-55	2.02962e-54	114.902	0.304852	FALSE	NA	NA	NA	NA	NA	NA
chr19-2163180-2164709 AP3D1	AP3D1	chr19-2163180-2164709	chr19	2163772	rs36065733	0.287717	-0.0217485	0.0802061	-0.271158	0.786269	0.72	0.958061	0.0715676	0.0343103	2.08589	0.0369882	0.052	0.440176	0.118636	0.0430434	2.75619	0.00584796	0.0118	0.326615	0.0697376	5.40619	1.25021	0.228756	0.454446	-6.66122	-0.469792	6.98841	-1.27187	0.22394	0.475724	-5.83243	0.10832	4.83706	0.813552	0.419434	0.741449	-5.99291	-4.08543	2.96938	-31.7999	6.18732e-55	2.02962e-54	114.902	0.304852	TRUE	NA	NA	NA	NA	NA	NA
chr10-74126632-74127398 AP3M1	AP3M1	chr10-74126632-74127398	NA	NA	NA	NA	0.257963	0.276561	0.932753	0.350947	0.32	0.875473	0.124636	0.0969663	1.28535	0.19867	0.22	0.680404	0.107165	0.116368	0.920913	0.357096	0.4	0.841866	-0.325133	1.40743	-1.56454	0.136765	0.339747	-5.17294	-0.427904	5.01244	-2.29229	0.0377321	0.183502	-4.06644	-0.192903	4.45184	-1.6858	0.0975395	0.393823	-4.8955	NA	NA	NA	NA	NA	NA	NA	FALSE	NA	NA	NA	NA	NA	NA
chr10-74150115-74151901 AP3M1	AP3M1	chr10-74150115-74151901	NA	NA	NA	NA	-0.104528	0.138437	-0.755054	0.450216	0.4	0.8995	0.039208	0.056103	0.698857	0.484642	0.38	0.805334	0.0706533	0.0690661	1.02298	0.306317	0.36	0.821228	-0.0517019	5.8298	-0.748455	0.464776	0.674102	-7.30942	-0.427904	5.01244	-2.29229	0.0377321	0.183502	-4.06644	-0.192903	4.45184	-1.6858	0.0975395	0.393823	-4.8955	NA	NA	NA	NA	NA	NA	NA	FALSE	NA	NA	NA	NA	NA	NA
chr8-42151926-42153781 AP3M2	AP3M2	chr8-42151926-42153781	NA	NA	NA	NA	NA	NA	NA	NA	NA	NA	-0.0245166	0.065301	-0.375439	0.707334	0.86	0.965243	-0.0454518	0.0794844	-0.571834	0.567435	0.62	0.922056	0.172625	6.1932	1.72985	0.102415	0.288355	-6.26592	0.50505	4.19754	1.87168	0.0820843	0.277914	-4.62197	-0.147595	4.12153	-0.88572	0.379651	0.711026	-5.80694	NA	NA	NA	NA	NA	NA	NA	FALSE	NA	NA	NA	NA	NA	NA
chr8-42171115-42172264 AP3M2	AP3M2	chr8-42171115-42172264	NA	NA	NA	NA	NA	NA	NA	NA	NA	NA	-0.0299922	0.0715393	-0.419241	0.67504	0.84	0.961851	-0.0146971	0.0872627	-0.168424	0.86625	0.72	0.943985	-0.0477416	3.13096	-0.374102	0.713118	0.848324	-6.71826	0.50505	4.19754	1.87168	0.0820843	0.277914	-4.62197	-0.147595	4.12153	-0.88572	0.379651	0.711026	-5.80694	NA	NA	NA	NA	NA	NA	NA	FALSE	NA	NA	NA	NA	NA	NA
chr5-115841002-115842875 AP3S1	AP3S1	chr5-115841002-115842875	NA	NA	NA	NA	-0.132997	0.136094	-0.977244	0.328448	0.6	0.941185	-0.0326271	0.0401074	-0.813493	0.415935	0.48	0.856096	-0.0255743	0.0497697	-0.513852	0.607356	0.52	0.89178	-0.0382276	5.66405	-0.611878	0.549001	0.737646	-7.34538	0.0832806	5.35879	0.283054	0.781237	0.895004	-6.38735	-0.305357	5.52194	-1.81292	0.0753401	0.34948	-4.84793	NA	NA	NA	NA	NA	NA	NA	FALSE	NA	NA	NA	NA	NA	NA
chr15-89874651-89875336 AP3S2	AP3S2	chr15-89874651-89875336	NA	NA	NA	NA	0.127974	0.19737	0.648398	0.516727	0.6	0.941185	-0.1319	0.0542628	-2.43077	0.0150667	0.044	0.410379	-0.181047	0.0673047	-2.68996	0.00714595	0.0228	0.416315	-0.0616335	1.83848	-0.327843	0.747175	0.868672	-6.39544	0.0248304	6.32628	0.168238	0.868779	0.937673	-6.53458	0.372646	2.85279	2.29679	0.0254905	0.213752	-3.53744	NA	NA	NA	NA	NA	NA	NA	FALSE	NA	NA	NA	NA	NA	NA
chr15-89892876-89894788 AP3S2	AP3S2	chr15-89892876-89894788	NA	NA	NA	NA	-0.111331	0.10908	-1.02064	0.307427	0.34	0.884218	-0.0618835	0.0345607	-1.79057	0.0733619	0.132	0.59347	-0.0931177	0.0426006	-2.18583	0.0288279	0.082	0.60382	-0.00329454	4.71904	-0.0457885	0.964031	0.983319	-7.23651	0.0248304	6.32628	0.168238	0.868779	0.937673	-6.53458	0.372646	2.85279	2.29679	0.0254905	0.213752	-3.53744	NA	NA	NA	NA	NA	NA	NA	FALSE	NA	NA	NA	NA	NA	NA
chr1-113903494-113905807 AP4B1	AP4B1	chr1-113903494-113905807	NA	NA	NA	NA	NA	NA	NA	NA	NA	NA	0.0124715	0.0574811	0.216967	0.828234	0.72	0.934469	0.0474112	0.0704806	0.672684	0.501148	0.66	0.931945	0.144619	5.83508	2.70184	0.0154564	0.101681	-4.39937	0.556001	4.98175	1.599	0.131921	0.360323	-5.10402	-0.23741	3.00368	-1.42318	0.16037	0.494999	-5.03462	NA	NA	NA	NA	NA	NA	NA	FALSE	NA	NA	NA	NA	NA	NA
chr15-50906901-50909400 AP4E1	AP4E1	chr15-50906901-50909400	NA	NA	NA	NA	-0.159831	0.126668	-1.26181	0.207018	0.3	0.867128	-0.00386237	0.0390266	-0.0989677	0.921164	0.82	0.958112	-0.0090645	0.0492585	-0.184019	0.853999	0.74	0.948161	0.182373	5.62966	1.53039	0.144965	0.351382	-6.3661	0.321357	5.74696	1.42051	0.177136	0.420011	-5.47858	0.26373	2.89654	0.924358	0.359366	0.694039	-5.54243	-2.13938	1.99748	-14.7807	3.64921e-27	5.71514e-27	50.7643	0.638516	FALSE	NA	NA	NA	NA	NA	NA
chr15-50911494-50911938 AP4E1	AP4E1	chr15-50911494-50911938	NA	NA	NA	NA	-0.336834	0.296637	-1.13551	0.256162	0.32	0.875473	NA	NA	NA	NA	NA	NA	NA	NA	NA	NA	NA	NA	-0.737457	1.2703	-3.17233	0.0057638	0.0620815	-2.32259	0.321357	5.74696	1.42051	0.177136	0.420011	-5.47858	0.26373	2.89654	0.924358	0.359366	0.694039	-5.54243	-2.13938	1.99748	-14.7807	3.64921e-27	5.71514e-27	50.7643	0.638516	FALSE	NA	NA	NA	NA	NA	NA
chr7-100100239-100102422 AP4M1	AP4M1	chr7-100100239-100102422	NA	NA	NA	NA	NA	NA	NA	NA	NA	NA	-0.0591171	0.0918295	-0.64377	0.519725	0.54	0.878118	-0.0396577	0.116094	-0.341599	0.732652	0.74	0.948161	0.164181	6.14436	1.43216	0.170866	0.385564	-6.6808	-0.616211	4.12595	-2.04734	0.0596766	0.235644	-4.36227	-0.251468	3.73734	-1.70875	0.0931746	0.385435	-4.75805	-2.9714	2.40669	-30.7543	1.38325e-53	4.29925e-53	111.799	0.321742	FALSE	NA	NA	NA	NA	NA	NA
chr14-31025006-31027195 AP4S1	AP4S1	chr14-31025006-31027195	NA	NA	NA	NA	-0.182082	0.117355	-1.55155	0.120771	0.138	0.755933	0.100069	0.0403512	2.47994	0.0131403	0.052	0.440176	0.106894	0.0490391	2.17976	0.0292751	0.088	0.618196	0.0245797	5.66577	0.436078	0.668462	0.820163	-7.4404	-0.0127313	5.57147	-0.0487114	0.961831	0.987522	-6.43699	-0.377986	3.45723	-2.20503	0.0316817	0.236792	-3.82846	-0.562749	3.36166	-6.3922	4.89658e-09	5.88583e-09	8.87795	0.831926	FALSE	NA	NA	NA	NA	NA	NA
chr14-31059004-31060764 AP4S1	AP4S1	chr14-31059004-31060764	NA	NA	NA	NA	NA	NA	NA	NA	NA	NA	-0.0653185	0.0574005	-1.13794	0.255145	0.36	0.793285	-0.0822988	0.0694215	-1.18549	0.235822	0.38	0.832614	2.20175	1.48986	3.25066	0.00488062	0.0572975	-2.08872	-0.0127313	5.57147	-0.0487114	0.961831	0.987522	-6.43699	-0.377986	3.45723	-2.20503	0.0316817	0.236792	-3.82846	-0.562749	3.36166	-6.3922	4.89658e-09	5.88583e-09	8.87795	0.831926	FALSE	NA	NA	NA	NA	NA	NA
chr14-31127300-31128142 AP4S1	AP4S1	chr14-31127300-31128142	NA	NA	NA	NA	NA	NA	NA	NA	NA	NA	0.00440556	0.0677545	0.0650224	0.948156	0.86	0.965243	-0.0445545	0.0800898	-0.556307	0.578001	0.62	0.922056	0.926415	0.895269	2.03566	0.0582593	0.209024	-4.2755	-0.0127313	5.57147	-0.0487114	0.961831	0.987522	-6.43699	-0.377986	3.45723	-2.20503	0.0316817	0.236792	-3.82846	-0.562749	3.36166	-6.3922	4.89658e-09	5.88583e-09	8.87795	0.831926	FALSE	NA	NA	NA	NA	NA	NA
chr14-57267949-57270016 AP5M1	AP5M1	chr14-57267949-57270016	NA	NA	NA	NA	NA	NA	NA	NA	NA	NA	-0.0121541	0.0554274	-0.21928	0.826432	0.82	0.958112	0.0434203	0.0685724	0.633204	0.5266	0.66	0.931945	-0.00719988	5.4733	-0.114413	0.910298	0.957243	-7.47041	0.880905	4.05067	2.51025	0.0248257	0.146281	-3.53647	-0.0151487	3.91595	-0.107654	0.914664	0.977966	-6.12564	NA	NA	NA	NA	NA	NA	NA	FALSE	NA	NA	NA	NA	NA	NA
chr20-3819486-3821126 AP5S1	AP5S1	chr20-3819486-3821126	NA	NA	NA	NA	NA	NA	NA	NA	NA	NA	-0.0760989	0.139682	-0.544801	0.58589	0.46	0.847461	0.000650263	0.172438	0.00377099	0.996991	0.92	0.981868	0.115458	5.55476	1.24542	0.230463	0.456111	-6.71559	NA	NA	NA	NA	NA	NA	-0.111082	2.77558	-0.444516	0.658426	0.871036	-5.79719	NA	NA	NA	NA	NA	NA	NA	FALSE	NA	NA	NA	NA	NA	NA
chr7-4774563-4776385 AP5Z1	AP5Z1	chr7-4774563-4776385	NA	NA	NA	NA	NA	NA	NA	NA	NA	NA	0.068595	0.0724723	0.9465	0.343894	0.36	0.793285	0.113977	0.0917751	1.24192	0.214267	0.18	0.694733	0.0627494	5.56745	0.810498	0.42925	0.645488	-7.16467	-0.327222	4.63901	-0.96929	0.34869	0.598763	-5.84177	-0.115333	3.40332	-0.554915	0.581218	0.838277	-5.94083	NA	NA	NA	NA	NA	NA	NA	FALSE	NA	NA	NA	NA	NA	NA
chr7-4791370-4793106 AP5Z1	AP5Z1	chr7-4791370-4793106	NA	NA	NA	NA	NA	NA	NA	NA	NA	NA	0.0511988	0.0685787	0.74657	0.455323	0.52	0.870199	0.0684995	0.0847848	0.807922	0.419136	0.52	0.89178	-0.344689	5.00117	-2.92697	0.00967264	0.0802396	-3.69698	-0.327222	4.63901	-0.96929	0.34869	0.598763	-5.84177	-0.115333	3.40332	-0.554915	0.581218	0.838277	-5.94083	NA	NA	NA	NA	NA	NA	NA	FALSE	NA	NA	NA	NA	NA	NA
chr12-98643681-98646067 APAF1	APAF1	chr12-98643681-98646067	NA	NA	NA	NA	0.177626	0.164897	1.07719	0.281394	0.36	0.887471	0.0416073	0.0494831	0.840838	0.400439	0.46	0.847461	0.0525789	0.0607216	0.865901	0.386545	0.42	0.850643	-0.0158451	5.8361	-0.19904	0.844676	0.923135	-7.58178	0.144507	5.13664	0.788522	0.443412	0.679686	-6.06757	-0.0142074	3.34708	-0.0588601	0.953278	0.989922	-6.02996	NA	NA	NA	NA	NA	NA	NA	FALSE	NA	NA	NA	NA	NA	NA
chr12-98653609-98654270 APAF1	APAF1	chr12-98653609-98654270	NA	NA	NA	NA	NA	NA	NA	NA	NA	NA	-0.0761025	0.0990926	-0.767994	0.442491	0.46	0.847461	-0.152033	0.123079	-1.23525	0.216736	0.16	0.674396	-0.279098	1.24111	-0.920786	0.370498	0.595385	-5.87136	0.144507	5.13664	0.788522	0.443412	0.679686	-6.06757	-0.0142074	3.34708	-0.0588601	0.953278	0.989922	-6.02996	NA	NA	NA	NA	NA	NA	NA	FALSE	NA	NA	NA	NA	NA	NA
chr15-28885010-28887092 APBA2	APBA2	chr15-28885010-28887092	NA	NA	NA	NA	0.0539583	0.175047	0.30825	0.757892	0.82	0.975274	-0.0222574	0.0406389	-0.547688	0.583906	0.56	0.885822	-0.0396582	0.0489089	-0.810858	0.417447	0.72	0.943985	0.16612	4.07408	1.18938	0.251212	0.478911	-6.32828	0.67526	5.53205	1.45649	0.167104	0.408481	-5.3783	0.19128	2.61241	0.730452	0.468235	0.773621	-5.63823	NA	NA	NA	NA	NA	NA	NA	FALSE	NA	NA	NA	NA	NA	NA
chr15-28903472-28905035 APBA2	APBA2	chr15-28903472-28905035	NA	NA	NA	NA	NA	NA	NA	NA	NA	NA	0.0804477	0.0431056	1.86629	0.0620003	0.14	0.59347	0.11908	0.0525986	2.26394	0.0235781	0.09	0.623308	1.23731	1.77659	3.54536	0.00260355	0.0420068	-1.59727	0.67526	5.53205	1.45649	0.167104	0.408481	-5.3783	0.19128	2.61241	0.730452	0.468235	0.773621	-5.63823	NA	NA	NA	NA	NA	NA	NA	FALSE	NA	NA	NA	NA	NA	NA
chr15-28911007-28911845 APBA2	APBA2	chr15-28911007-28911845	NA	NA	NA	NA	0.377379	0.215069	1.75468	0.0793132	0.07	0.735087	0.0902654	0.0408217	2.21121	0.0270211	0.102	0.551819	0.111627	0.0509728	2.18994	0.0285288	0.142	0.661171	0.795986	3.02364	4.90139	0.000148686	0.0104857	0.948855	0.67526	5.53205	1.45649	0.167104	0.408481	-5.3783	0.19128	2.61241	0.730452	0.468235	0.773621	-5.63823	NA	NA	NA	NA	NA	NA	NA	FALSE	NA	NA	NA	NA	NA	NA
chr15-28918111-28918947 APBA2	APBA2	chr15-28918111-28918947	NA	NA	NA	NA	NA	NA	NA	NA	NA	NA	0.0670428	0.0554954	1.20808	0.227017	0.44	0.837231	0.0724605	0.0663369	1.09231	0.274697	0.5	0.884792	0.874193	0.695399	2.76424	0.0135835	0.095452	-2.94463	0.67526	5.53205	1.45649	0.167104	0.408481	-5.3783	0.19128	2.61241	0.730452	0.468235	0.773621	-5.63823	NA	NA	NA	NA	NA	NA	NA	FALSE	NA	NA	NA	NA	NA	NA
chr15-28935307-28935641 APBA2	APBA2	chr15-28935307-28935641	NA	NA	NA	NA	NA	NA	NA	NA	NA	NA	0.0252594	0.0542517	0.465596	0.641505	0.84	0.961851	-0.0125247	0.0672007	-0.186378	0.852148	0.98	0.989019	0.291882	1.1189	1.25474	0.227148	0.452605	-5.46624	0.67526	5.53205	1.45649	0.167104	0.408481	-5.3783	0.19128	2.61241	0.730452	0.468235	0.773621	-5.63823	NA	NA	NA	NA	NA	NA	NA	FALSE	NA	NA	NA	NA	NA	NA
chr15-28937936-28938684 APBA2	APBA2	chr15-28937936-28938684	NA	NA	NA	NA	-0.242091	0.289149	-0.837253	0.40245	0.54	0.933674	-0.0199133	0.0435099	-0.457672	0.647188	0.84	0.961851	-0.020463	0.0521577	-0.39233	0.694814	0.9	0.978799	0.295971	2.71571	1.68503	0.110899	0.301521	-5.29632	0.67526	5.53205	1.45649	0.167104	0.408481	-5.3783	0.19128	2.61241	0.730452	0.468235	0.773621	-5.63823	NA	NA	NA	NA	NA	NA	NA	FALSE	NA	NA	NA	NA	NA	NA
chr15-28941215-28942371 APBA2	APBA2	chr15-28941215-28942371	NA	NA	NA	NA	NA	NA	NA	NA	NA	NA	0.0559822	0.0491464	1.13909	0.254665	0.34	0.780239	0.122512	0.0598109	2.04832	0.0405286	0.142	0.661171	0.401445	1.71995	2.45145	0.0257713	0.133343	-3.75995	0.67526	5.53205	1.45649	0.167104	0.408481	-5.3783	0.19128	2.61241	0.730452	0.468235	0.773621	-5.63823	NA	NA	NA	NA	NA	NA	NA	FALSE	NA	NA	NA	NA	NA	NA
chr15-28947995-28949361 APBA2	APBA2	chr15-28947995-28949361	NA	NA	NA	NA	0.109999	0.257331	0.427461	0.669043	0.66	0.949371	0.0494022	0.0424021	1.16509	0.243984	0.24	0.699466	0.101336	0.0514493	1.96963	0.0488806	0.162	0.68009	0.716871	2.66887	4.86564	0.000160052	0.010846	0.932966	0.67526	5.53205	1.45649	0.167104	0.408481	-5.3783	0.19128	2.61241	0.730452	0.468235	0.773621	-5.63823	NA	NA	NA	NA	NA	NA	NA	FALSE	NA	NA	NA	NA	NA	NA
chr15-28954586-28956306 APBA2	APBA2	chr15-28954586-28956306	NA	NA	NA	NA	0.0225108	0.300695	0.0748626	0.940324	0.88	0.980849	-0.0116297	0.0464647	-0.250292	0.802362	0.88	0.969543	-0.08073	0.0579844	-1.39227	0.163841	0.2	0.713861	0.246859	2.05672	1.34518	0.196861	0.417847	-5.60239	0.67526	5.53205	1.45649	0.167104	0.408481	-5.3783	0.19128	2.61241	0.730452	0.468235	0.773621	-5.63823	NA	NA	NA	NA	NA	NA	NA	FALSE	NA	NA	NA	NA	NA	NA
chr15-28984408-28985503 APBA2	APBA2	chr15-28984408-28985503	NA	NA	NA	NA	NA	NA	NA	NA	NA	NA	0.00841688	0.0552709	0.152284	0.878963	0.82	0.958112	NA	NA	NA	NA	NA	NA	0.941783	0.889107	3.4588	0.00313224	0.0460324	-1.6573	0.67526	5.53205	1.45649	0.167104	0.408481	-5.3783	0.19128	2.61241	0.730452	0.468235	0.773621	-5.63823	NA	NA	NA	NA	NA	NA	NA	FALSE	NA	NA	NA	NA	NA	NA
chr15-28989269-28990777 APBA2	APBA2	chr15-28989269-28990777	NA	NA	NA	NA	NA	NA	NA	NA	NA	NA	0.0831434	0.0491313	1.69227	0.0905946	0.192	0.66086	0.0495662	0.0603725	0.821007	0.411642	0.62	0.922056	1.0757	0.53772	1.61302	0.125799	0.323988	-4.82047	0.67526	5.53205	1.45649	0.167104	0.408481	-5.3783	0.19128	2.61241	0.730452	0.468235	0.773621	-5.63823	NA	NA	NA	NA	NA	NA	NA	FALSE	NA	NA	NA	NA	NA	NA
chr15-28992969-28995378 APBA2	APBA2	chr15-28992969-28995378	NA	NA	NA	NA	-0.120425	0.251795	-0.478266	0.632461	0.6	0.941185	-0.0186652	0.0445193	-0.419262	0.675025	0.82	0.958112	0.0627477	0.0537936	1.16645	0.243432	0.38	0.832614	-0.0920296	2.75576	-0.678686	0.506794	0.706633	-6.45763	0.67526	5.53205	1.45649	0.167104	0.408481	-5.3783	0.19128	2.61241	0.730452	0.468235	0.773621	-5.63823	NA	NA	NA	NA	NA	NA	NA	FALSE	NA	NA	NA	NA	NA	NA
chr15-29037815-29038737 APBA2	APBA2	chr15-29037815-29038737	NA	NA	NA	NA	NA	NA	NA	NA	NA	NA	0.0227901	0.0524389	0.434603	0.663851	0.66	0.919708	0.0655871	0.0638927	1.02652	0.304647	0.58	0.911853	0.540835	1.16505	1.96407	0.0666891	0.225884	-4.4753	0.67526	5.53205	1.45649	0.167104	0.408481	-5.3783	0.19128	2.61241	0.730452	0.468235	0.773621	-5.63823	NA	NA	NA	NA	NA	NA	NA	FALSE	NA	NA	NA	NA	NA	NA
chr15-29038969-29040257 APBA2	APBA2	chr15-29038969-29040257	NA	NA	NA	NA	NA	NA	NA	NA	NA	NA	0.0948314	0.0442059	2.14522	0.0319351	0.14	0.59347	0.0350409	0.0542845	0.645504	0.518601	0.84	0.967873	0.820763	1.8096	2.66263	0.0167578	0.106143	-3.37827	0.67526	5.53205	1.45649	0.167104	0.408481	-5.3783	0.19128	2.61241	0.730452	0.468235	0.773621	-5.63823	NA	NA	NA	NA	NA	NA	NA	FALSE	NA	NA	NA	NA	NA	NA
chr15-29050554-29051505 APBA2	APBA2	chr15-29050554-29051505	NA	NA	NA	NA	NA	NA	NA	NA	NA	NA	0.096474	0.0475176	2.03028	0.0423282	0.17	0.637912	0.147039	0.0571199	2.57421	0.0100468	0.06	0.55018	1.92197	0.52312	3.1585	0.00593539	0.0629946	-2.15146	0.67526	5.53205	1.45649	0.167104	0.408481	-5.3783	0.19128	2.61241	0.730452	0.468235	0.773621	-5.63823	NA	NA	NA	NA	NA	NA	NA	FALSE	NA	NA	NA	NA	NA	NA
chr15-29066266-29067196 APBA2	APBA2	chr15-29066266-29067196	NA	NA	NA	NA	NA	NA	NA	NA	NA	NA	-0.109164	0.0697973	-1.56401	0.117815	0.24	0.699466	-0.201475	0.0879396	-2.29107	0.0219596	0.152	0.674396	-0.428355	1.46519	-1.66134	0.115623	0.309014	-5.05332	0.67526	5.53205	1.45649	0.167104	0.408481	-5.3783	0.19128	2.61241	0.730452	0.468235	0.773621	-5.63823	NA	NA	NA	NA	NA	NA	NA	FALSE	NA	NA	NA	NA	NA	NA
chr15-29089236-29090880 APBA2	APBA2	chr15-29089236-29090880	NA	NA	NA	NA	0.262962	0.212359	1.23829	0.215608	0.22	0.820655	0.0640972	0.0428516	1.49579	0.134708	0.26	0.71843	0.0399316	0.0521924	0.765084	0.444222	0.44	0.857984	0.164052	2.70865	1.00379	0.330048	0.558162	-6.16064	0.67526	5.53205	1.45649	0.167104	0.408481	-5.3783	0.19128	2.61241	0.730452	0.468235	0.773621	-5.63823	NA	NA	NA	NA	NA	NA	NA	FALSE	NA	NA	NA	NA	NA	NA
chr15-29101688-29102527 APBA2	APBA2	chr15-29101688-29102527	NA	NA	NA	NA	0.135569	0.262964	0.515542	0.606174	0.64	0.947582	0.164137	0.0462983	3.54521	0.000392306	0.007	0.183526	0.139156	0.0555152	2.50663	0.0121889	0.06	0.55018	-0.0749131	2.163	-0.517403	0.611778	0.78151	-6.39391	0.67526	5.53205	1.45649	0.167104	0.408481	-5.3783	0.19128	2.61241	0.730452	0.468235	0.773621	-5.63823	NA	NA	NA	NA	NA	NA	NA	FALSE	0.0397382	0.26683	0.148927	0.881611	0.8	0.982086
chr15-29103105-29104421 APBA2	APBA2	chr15-29103105-29104421	NA	NA	NA	NA	0.367344	0.170696	2.15203	0.0313947	0.036	0.618071	0.0290396	0.040589	0.715456	0.474327	0.82	0.958112	0.0155613	0.0500739	0.310767	0.755977	0.92	0.981868	-0.181807	3.6645	-1.91484	0.0731073	0.237786	-5.20642	0.67526	5.53205	1.45649	0.167104	0.408481	-5.3783	0.19128	2.61241	0.730452	0.468235	0.773621	-5.63823	NA	NA	NA	NA	NA	NA	NA	FALSE	NA	NA	NA	NA	NA	NA
chr15-29114543-29116126 APBA2	APBA2	chr15-29114543-29116126	NA	NA	NA	NA	-0.272461	0.22122	-1.23163	0.218088	0.22	0.820655	0.0523065	0.0407324	1.28415	0.199089	0.3	0.751899	0.0807264	0.0498158	1.6205	0.105125	0.22	0.729992	-0.0594569	3.3458	-0.373595	0.713487	0.848538	-6.7748	0.67526	5.53205	1.45649	0.167104	0.408481	-5.3783	0.19128	2.61241	0.730452	0.468235	0.773621	-5.63823	NA	NA	NA	NA	NA	NA	NA	FALSE	NA	NA	NA	NA	NA	NA
chr19-3760783-3762143 APBA3	APBA3	chr19-3760783-3762143	NA	NA	NA	NA	NA	NA	NA	NA	NA	NA	0.00120579	0.113124	0.010659	0.991496	0.92	0.978204	0.079149	0.143261	0.552481	0.580619	0.54	0.897993	-0.0561578	4.2482	-0.558032	0.584355	0.762776	-6.94057	-0.677966	3.45093	-1.98564	0.0668184	0.250875	-4.38028	0.430051	2.43165	1.8407	0.0711001	0.339963	-4.30385	NA	NA	NA	NA	NA	NA	NA	FALSE	NA	NA	NA	NA	NA	NA
chr10-26437355-26439853 APBB1IP	APBB1IP	chr10-26437355-26439853	NA	NA	NA	NA	0.0583774	0.054662	1.06797	0.285534	0.38	0.894645	-0.0180132	0.0196958	-0.91457	0.360417	0.42	0.827205	-0.0161427	0.0242571	-0.665485	0.50574	0.88	0.975324	-0.19596	5.05931	-3.21945	0.0052153	0.0591842	-3.1108	-0.485047	7.75777	-1.91741	0.0756151	0.268164	-4.99199	-0.502332	6.24219	-3.58888	0.000710667	0.043685	-0.771944	NA	NA	NA	NA	NA	NA	NA	FALSE	NA	NA	NA	NA	NA	NA
chr10-26448216-26449408 APBB1IP	APBB1IP	chr10-26448216-26449408	NA	NA	NA	NA	0.0576482	0.0707541	0.814768	0.415205	0.48	0.923224	0.0126118	0.0243083	0.518824	0.603883	0.82	0.958112	0.0439417	0.0298543	1.47187	0.141056	0.3	0.78959	-0.284686	3.30964	-2.23341	0.0397662	0.169351	-4.57282	-0.485047	7.75777	-1.91741	0.0756151	0.268164	-4.99199	-0.502332	6.24219	-3.58888	0.000710667	0.043685	-0.771944	NA	NA	NA	NA	NA	NA	NA	FALSE	NA	NA	NA	NA	NA	NA
chr10-26471648-26472647 APBB1IP	APBB1IP	chr10-26471648-26472647	NA	NA	NA	NA	NA	NA	NA	NA	NA	NA	-0.0994732	0.0324861	-3.06202	0.00219847	0.0352	0.375364	-0.138888	0.0386869	-3.59004	0.000330625	0.013	0.341038	1.79924	0.801033	2.3572	0.0311316	0.14779	-3.64437	-0.485047	7.75777	-1.91741	0.0756151	0.268164	-4.99199	-0.502332	6.24219	-3.58888	0.000710667	0.043685	-0.771944	NA	NA	NA	NA	NA	NA	NA	FALSE	NA	NA	NA	NA	NA	NA
chr10-26479685-26480075 APBB1IP	APBB1IP	chr10-26479685-26480075	NA	NA	NA	NA	NA	NA	NA	NA	NA	NA	-0.0750428	0.0345835	-2.1699	0.0300144	0.08	0.517929	-0.0496652	0.041225	-1.20473	0.228306	0.3	0.78959	0.356948	1.60301	1.92629	0.0715668	0.235022	-4.65056	-0.485047	7.75777	-1.91741	0.0756151	0.268164	-4.99199	-0.502332	6.24219	-3.58888	0.000710667	0.043685	-0.771944	NA	NA	NA	NA	NA	NA	NA	FALSE	NA	NA	NA	NA	NA	NA
chr10-26480507-26481326 APBB1IP	APBB1IP	chr10-26480507-26481326	NA	NA	NA	NA	0.155719	0.0768689	2.02577	0.0427884	0.07	0.735087	-0.00991398	0.0275305	-0.360109	0.718766	0.74	0.938322	-0.0194093	0.0335005	-0.579373	0.562337	0.58	0.911853	-0.260639	2.74271	-2.17207	0.0448234	0.181061	-4.5343	-0.485047	7.75777	-1.91741	0.0756151	0.268164	-4.99199	-0.502332	6.24219	-3.58888	0.000710667	0.043685	-0.771944	NA	NA	NA	NA	NA	NA	NA	FALSE	NA	NA	NA	NA	NA	NA
chr10-26481509-26482543 APBB1IP	APBB1IP	chr10-26481509-26482543	NA	NA	NA	NA	0.0629541	0.0702357	0.896327	0.370078	0.36	0.887471	0.00858147	0.0242565	0.35378	0.723504	0.82	0.958112	-0.00461342	0.030498	-0.15127	0.879763	0.84	0.967873	-0.41936	3.24279	-2.62381	0.0181497	0.110677	-3.8301	-0.485047	7.75777	-1.91741	0.0756151	0.268164	-4.99199	-0.502332	6.24219	-3.58888	0.000710667	0.043685	-0.771944	NA	NA	NA	NA	NA	NA	NA	FALSE	NA	NA	NA	NA	NA	NA
chr4-40840216-40841358 APBB2	APBB2	chr4-40840216-40841358	NA	NA	NA	NA	NA	NA	NA	NA	NA	NA	-0.105726	0.0974334	-1.08511	0.277873	0.46	0.847461	NA	NA	NA	NA	NA	NA	-0.367257	1.47423	-2.22771	0.0402125	0.170392	-4.13904	1.34656	4.44216	2.27409	0.0390586	0.187337	-3.96235	0.969165	0.860921	1.90795	0.0616596	0.320263	-4.06635	NA	NA	NA	NA	NA	NA	NA	FALSE	NA	NA	NA	NA	NA	NA
chr4-40855598-40857549 APBB2	APBB2	chr4-40855598-40857549	NA	NA	NA	NA	NA	NA	NA	NA	NA	NA	0.102868	0.0502351	2.04773	0.0405866	0.126	0.58615	0.133271	0.0609967	2.1849	0.0288965	0.072	0.58261	-0.352692	3.54476	-2.3298	0.0328761	0.152421	-4.45844	1.34656	4.44216	2.27409	0.0390586	0.187337	-3.96235	0.969165	0.860921	1.90795	0.0616596	0.320263	-4.06635	NA	NA	NA	NA	NA	NA	NA	FALSE	NA	NA	NA	NA	NA	NA
chr4-40897194-40897950 APBB2	APBB2	chr4-40897194-40897950	NA	NA	NA	NA	NA	NA	NA	NA	NA	NA	0.0536108	0.0756823	0.708366	0.478718	0.68	0.924533	0.0320203	0.0913884	0.350376	0.726057	0.64	0.926417	-0.0749951	1.74059	-0.449977	0.658613	0.813929	-6.31851	1.34656	4.44216	2.27409	0.0390586	0.187337	-3.96235	0.969165	0.860921	1.90795	0.0616596	0.320263	-4.06635	NA	NA	NA	NA	NA	NA	NA	FALSE	NA	NA	NA	NA	NA	NA
chr4-40908107-40909187 APBB2	APBB2	chr4-40908107-40909187	NA	NA	NA	NA	NA	NA	NA	NA	NA	NA	0.000660213	0.057588	0.0114644	0.990853	0.8	0.953051	-0.0303119	0.0718363	-0.421958	0.673056	0.94	0.985098	-0.253517	2.92835	-2.09734	0.0517845	0.196296	-4.70893	1.34656	4.44216	2.27409	0.0390586	0.187337	-3.96235	0.969165	0.860921	1.90795	0.0616596	0.320263	-4.06635	NA	NA	NA	NA	NA	NA	NA	FALSE	NA	NA	NA	NA	NA	NA
chr4-40909317-40909758 APBB2	APBB2	chr4-40909317-40909758	NA	NA	NA	NA	NA	NA	NA	NA	NA	NA	-0.0402714	0.0761443	-0.528882	0.596887	0.48	0.856096	-0.173199	0.100799	-1.71826	0.0857489	0.172	0.694733	-0.433212	1.49002	-1.12073	0.278536	0.507197	-5.74162	1.34656	4.44216	2.27409	0.0390586	0.187337	-3.96235	0.969165	0.860921	1.90795	0.0616596	0.320263	-4.06635	NA	NA	NA	NA	NA	NA	NA	FALSE	NA	NA	NA	NA	NA	NA
chr4-40924222-40924838 APBB2	APBB2	chr4-40924222-40924838	NA	NA	NA	NA	NA	NA	NA	NA	NA	NA	-0.0506645	0.0783885	-0.646327	0.518068	0.74	0.938322	-0.107698	0.0962046	-1.11947	0.26294	0.38	0.832614	0.121518	1.5341	0.545199	0.592949	0.768601	-6.20437	1.34656	4.44216	2.27409	0.0390586	0.187337	-3.96235	0.969165	0.860921	1.90795	0.0616596	0.320263	-4.06635	NA	NA	NA	NA	NA	NA	NA	FALSE	NA	NA	NA	NA	NA	NA
chr4-40927344-40928641 APBB2	APBB2	chr4-40927344-40928641	NA	NA	NA	NA	NA	NA	NA	NA	NA	NA	-0.0894857	0.0745794	-1.19987	0.230189	0.46	0.847461	-0.02759	0.0906472	-0.304367	0.760848	0.78	0.956124	-0.0673871	2.10086	-0.375616	0.712013	0.847661	-6.44765	1.34656	4.44216	2.27409	0.0390586	0.187337	-3.96235	0.969165	0.860921	1.90795	0.0616596	0.320263	-4.06635	NA	NA	NA	NA	NA	NA	NA	FALSE	NA	NA	NA	NA	NA	NA
chr4-40991863-40993338 APBB2	APBB2	chr4-40991863-40993338	NA	NA	NA	NA	NA	NA	NA	NA	NA	NA	0.0275648	0.0599362	0.459902	0.645586	0.76	0.942956	0.00695517	0.0749432	0.0928059	0.926058	0.76	0.95133	-0.388508	2.87528	-2.09394	0.052123	0.196945	-4.70609	1.34656	4.44216	2.27409	0.0390586	0.187337	-3.96235	0.969165	0.860921	1.90795	0.0616596	0.320263	-4.06635	NA	NA	NA	NA	NA	NA	NA	FALSE	NA	NA	NA	NA	NA	NA
chr4-41212655-41212880 APBB2	APBB2	chr4-41212655-41212880	NA	NA	NA	NA	NA	NA	NA	NA	NA	NA	0.0491242	0.0892444	0.550445	0.582014	0.8	0.953051	0.0142493	0.105591	0.134949	0.892652	1	1	0.000848258	1.26618	0.0045053	0.99646	0.998237	-6.29845	1.34656	4.44216	2.27409	0.0390586	0.187337	-3.96235	0.969165	0.860921	1.90795	0.0616596	0.320263	-4.06635	NA	NA	NA	NA	NA	NA	NA	FALSE	NA	NA	NA	NA	NA	NA
chr4-41213499-41215261 APBB2	APBB2	chr4-41213499-41215261	NA	NA	NA	NA	NA	NA	NA	NA	NA	NA	-0.033243	0.0412611	-0.805675	0.42043	0.5	0.863137	-0.0327508	0.0510202	-0.641918	0.520926	0.68	0.937345	-0.0445313	4.67562	-0.322984	0.750786	0.870776	-7.17204	1.34656	4.44216	2.27409	0.0390586	0.187337	-3.96235	0.969165	0.860921	1.90795	0.0616596	0.320263	-4.06635	NA	NA	NA	NA	NA	NA	NA	FALSE	NA	NA	NA	NA	NA	NA
chr4-41216074-41217013 APBB2	APBB2	chr4-41216074-41217013	NA	NA	NA	NA	NA	NA	NA	NA	NA	NA	0.111406	0.0522921	2.13046	0.0331338	0.14	0.59347	0.116911	0.0628029	1.86155	0.062666	0.196	0.713861	0.197935	3.05304	1.08995	0.29148	0.520805	-6.16279	1.34656	4.44216	2.27409	0.0390586	0.187337	-3.96235	0.969165	0.860921	1.90795	0.0616596	0.320263	-4.06635	NA	NA	NA	NA	NA	NA	NA	FALSE	NA	NA	NA	NA	NA	NA
chr5-140563616-140565315 APBB3	APBB3	chr5-140563616-140565315	NA	NA	NA	NA	NA	NA	NA	NA	NA	NA	-0.0579256	0.11971	-0.483883	0.628469	0.64	0.914361	-0.0795493	0.141384	-0.562647	0.573675	0.54	0.897993	0.241277	5.35824	4.40196	0.000420895	0.0172091	-0.675636	NA	NA	NA	NA	NA	NA	0.364077	2.15723	1.58846	0.117955	0.431473	-4.64593	NA	NA	NA	NA	NA	NA	NA	FALSE	NA	NA	NA	NA	NA	NA
chr5-112706675-112708296 APC	APC	chr5-112706675-112708296	NA	NA	NA	NA	0.00043422	0.0929625	0.00467091	0.996273	0.92	0.984018	-0.0145369	0.0261564	-0.555769	0.578369	0.88	0.969543	0.0427248	0.0324638	1.31608	0.188148	0.28	0.776271	0.104954	4.96072	1.65093	0.117754	0.312231	-5.97733	0.288193	6.6487	1.32104	0.207469	0.456652	-5.72115	-0.145993	4.89412	-0.779584	0.439001	0.754661	-6.03867	NA	NA	NA	NA	NA	NA	NA	FALSE	NA	NA	NA	NA	NA	NA
chr5-112737063-112738641 APC	APC	chr5-112737063-112738641	NA	NA	NA	NA	0.0847122	0.0923961	0.916838	0.359228	0.38	0.894645	0.0191012	0.0262563	0.727489	0.466926	0.52	0.870199	-0.0318875	0.0327997	-0.972187	0.330957	0.38	0.832614	-0.135863	4.63872	-1.63992	0.120044	0.315586	-5.90492	0.288193	6.6487	1.32104	0.207469	0.456652	-5.72115	-0.145993	4.89412	-0.779584	0.439001	0.754661	-6.03867	NA	NA	NA	NA	NA	NA	NA	FALSE	NA	NA	NA	NA	NA	NA
chr5-112757074-112758149 APC	APC	chr5-112757074-112758149	NA	NA	NA	NA	0.17827	0.15417	1.15633	0.247548	0.18	0.787607	0.0282084	0.0425095	0.663578	0.50696	0.5	0.863137	-0.0098115	0.0531557	-0.18458	0.853558	0.88	0.975324	-0.18206	1.79897	-0.910872	0.375547	0.600121	-6.01903	0.288193	6.6487	1.32104	0.207469	0.456652	-5.72115	-0.145993	4.89412	-0.779584	0.439001	0.754661	-6.03867	NA	NA	NA	NA	NA	NA	NA	FALSE	NA	NA	NA	NA	NA	NA
chr5-112795053-112796418 APC	APC	chr5-112795053-112796418	NA	NA	NA	NA	NA	NA	NA	NA	NA	NA	0.0533072	0.0405007	1.31621	0.188105	0.24	0.699466	0.0542184	0.0481223	1.12668	0.259878	0.48	0.875563	0.947333	1.27271	4.2289	0.000606574	0.0206084	-0.16973	0.288193	6.6487	1.32104	0.207469	0.456652	-5.72115	-0.145993	4.89412	-0.779584	0.439001	0.754661	-6.03867	NA	NA	NA	NA	NA	NA	NA	FALSE	NA	NA	NA	NA	NA	NA
chr3-49672967-49674868 APEH	APEH	chr3-49672967-49674868	NA	NA	NA	NA	NA	NA	NA	NA	NA	NA	0.235175	0.0925454	2.54118	0.0110478	0.01	0.21711	0.324668	0.114893	2.82584	0.00471568	0.0078	0.270448	0.0579768	6.07279	0.917644	0.372093	0.596839	-7.24637	0.116567	3.69607	0.378463	0.710708	0.852277	-6.0853	0.138987	5.19044	0.846145	0.401163	0.729557	-6.00733	NA	NA	NA	NA	NA	NA	NA	FALSE	NA	NA	NA	NA	NA	NA
chr14-20454195-20455852 APEX1	APEX1	chr14-20454195-20455852	NA	NA	NA	NA	0.112643	0.139369	0.808237	0.418954	0.5	0.926507	-0.0186433	0.0544369	-0.342475	0.731994	0.72	0.934469	-0.0426438	0.0679563	-0.627518	0.53032	0.66	0.931945	0.22385	5.6989	1.90509	0.074442	0.240393	-5.80803	-0.397632	5.22232	-2.00124	0.0649422	0.246453	-4.5788	-0.416666	8.53163	-2.60618	0.011777	0.151683	-3.44014	-6.89481	5.26089	-83.3066	4.9424e-96	2.46671e-94	209.004	0.0200364	FALSE	NA	NA	NA	NA	NA	NA
chrX-54999309-55000668 APEX2	APEX2	chrX-54999309-55000668	NA	NA	NA	NA	NA	NA	NA	NA	NA	NA	0.192339	0.137697	1.39682	0.162466	0.18	0.637912	0.194068	0.169934	1.14202	0.253445	0.36	0.821228	-0.144824	4.40327	-1.09464	0.289478	0.518766	-6.53941	NA	NA	NA	NA	NA	NA	-0.210576	3.74105	-1.06023	0.293706	0.63689	-5.57915	-1.00483	3.33203	-9.95173	9.85437e-17	1.32334e-16	26.5176	0.74466	FALSE	NA	NA	NA	NA	NA	NA
chrX-55008549-55009535 APEX2	APEX2	chrX-55008549-55009535	NA	NA	NA	NA	NA	NA	NA	NA	NA	NA	-0.249685	0.278969	-0.895029	0.370772	0.34	0.780239	-0.427072	0.347429	-1.22924	0.218984	0.38	0.832614	-0.293688	1.33545	-1.20919	0.243722	0.47082	-5.60233	NA	NA	NA	NA	NA	NA	-0.210576	3.74105	-1.06023	0.293706	0.63689	-5.57915	-1.00483	3.33203	-9.95173	9.85437e-17	1.32334e-16	26.5176	0.74466	FALSE	NA	NA	NA	NA	NA	NA
chr1-150267836-150269758 APH1A	APH1A	chr1-150267836-150269758	NA	NA	NA	NA	NA	NA	NA	NA	NA	NA	-0.00406179	0.123048	-0.0330098	0.973667	0.96	0.986281	0.0213314	0.145953	0.146152	0.883801	0.84	0.967873	0.010879	5.03357	0.167893	0.868719	0.935904	-7.32013	NA	NA	NA	NA	NA	NA	-0.286352	5.63986	-2.01558	0.0487745	0.288596	-4.50208	NA	NA	NA	NA	NA	NA	NA	FALSE	NA	NA	NA	NA	NA	NA
chr15-63276645-63278431 APH1B	APH1B	chr15-63276645-63278431	NA	NA	NA	NA	0.364755	0.166505	2.19066	0.0284764	0.036	0.618071	0.0397858	0.0501701	0.793019	0.427767	0.6	0.899184	0.0833874	0.062611	1.33183	0.182915	0.26	0.760329	-0.0916844	5.25118	-1.22432	0.238114	0.464601	-6.64811	0.250163	4.89207	1.16365	0.263827	0.519783	-5.65919	-0.101029	4.05625	-0.704246	0.484272	0.782086	-5.96065	NA	NA	NA	NA	NA	NA	NA	FALSE	NA	NA	NA	NA	NA	NA
chr15-63288327-63289085 APH1B	APH1B	chr15-63288327-63289085	NA	NA	NA	NA	NA	NA	NA	NA	NA	NA	0.188007	0.0843987	2.22761	0.0259069	0.05	0.431412	0.227989	0.0980836	2.32443	0.0201025	0.038	0.482015	-0.00714882	1.42742	-0.0306892	0.975888	0.988865	-6.33045	0.250163	4.89207	1.16365	0.263827	0.519783	-5.65919	-0.101029	4.05625	-0.704246	0.484272	0.782086	-5.96065	NA	NA	NA	NA	NA	NA	NA	FALSE	NA	NA	NA	NA	NA	NA
chr11-43311400-43313130 API5	API5	chr11-43311400-43313130	NA	NA	NA	NA	0.183768	0.120167	1.52927	0.126198	0.12	0.747565	0.0856062	0.0343397	2.49292	0.0126696	0.026	0.328814	0.0707299	0.0421895	1.67648	0.0936442	0.116	0.642566	-0.0686115	5.17858	-1.05775	0.305489	0.534457	-6.81067	0.470336	5.83746	2.01087	0.0638089	0.245244	-4.61352	-0.0190274	5.1034	-0.163831	0.870469	0.962234	-6.34858	NA	NA	NA	NA	NA	NA	NA	FALSE	NA	NA	NA	NA	NA	NA
chr11-34915040-34917229 APIP	APIP	chr11-34915040-34917229	NA	NA	NA	NA	0.0113291	0.134262	0.0843806	0.932754	0.98	0.989377	0.0379224	0.0333562	1.13689	0.255583	0.34	0.780239	-0.0026176	0.0414248	-0.0631893	0.949616	0.84	0.967873	-0.11133	5.57195	-1.73952	0.100659	0.285465	-6.04609	0.815593	5.45347	2.29939	0.037227	0.182393	-4.06516	-0.377505	5.39906	-2.44965	0.0175346	0.181392	-3.60377	NA	NA	NA	NA	NA	NA	NA	FALSE	NA	NA	NA	NA	NA	NA
chr2-68466140-68468128 APLF	APLF	chr2-68466140-68468128	NA	NA	NA	NA	-0.0405118	0.152311	-0.26598	0.790254	0.76	0.965985	0.00895012	0.0389339	0.22988	0.818185	0.92	0.978204	0.0306373	0.0492678	0.621853	0.534039	0.56	0.904691	-0.0750613	5.74585	-1.11351	0.281531	0.510324	-6.94245	0.518092	5.57688	2.64462	0.0191049	0.126073	-3.48546	0.144991	2.17124	0.573601	0.568592	0.830132	-5.6298	NA	NA	NA	NA	NA	NA	NA	FALSE	NA	NA	NA	NA	NA	NA
chr2-68505475-68506732 APLF	APLF	chr2-68505475-68506732	NA	NA	NA	NA	NA	NA	NA	NA	NA	NA	0.13607	0.0599224	2.27077	0.023161	0.068	0.49025	0.0486344	0.0759253	0.640556	0.521811	0.68	0.937345	1.15759	1.39663	3.78785	0.00155075	0.0325079	-1.05834	0.518092	5.57688	2.64462	0.0191049	0.126073	-3.48546	0.144991	2.17124	0.573601	0.568592	0.830132	-5.6298	NA	NA	NA	NA	NA	NA	NA	FALSE	NA	NA	NA	NA	NA	NA
chr2-68535600-68536733 APLF	APLF	chr2-68535600-68536733	NA	NA	NA	NA	-0.145915	0.312429	-0.467034	0.640476	0.6	0.941185	-0.00631839	0.0601044	-0.105124	0.916278	0.94	0.981813	-0.0738053	0.0761002	-0.969843	0.332125	0.44	0.857984	0.0162676	1.99277	0.0878325	0.931073	0.967305	-6.48186	0.518092	5.57688	2.64462	0.0191049	0.126073	-3.48546	0.144991	2.17124	0.573601	0.568592	0.830132	-5.6298	NA	NA	NA	NA	NA	NA	NA	FALSE	NA	NA	NA	NA	NA	NA
chr2-68594078-68595855 APLF	APLF	chr2-68594078-68595855	NA	NA	NA	NA	NA	NA	NA	NA	NA	NA	-0.0227481	0.0663058	-0.343079	0.731539	0.84	0.961851	-0.129072	0.0841246	-1.5343	0.124956	0.14	0.657131	0.359983	1.50805	1.81021	0.0886093	0.2656	-4.80987	0.518092	5.57688	2.64462	0.0191049	0.126073	-3.48546	0.144991	2.17124	0.573601	0.568592	0.830132	-5.6298	NA	NA	NA	NA	NA	NA	NA	FALSE	NA	NA	NA	NA	NA	NA
chr2-68642830-68644522 APLF	APLF	chr2-68642830-68644522	NA	NA	NA	NA	0.0350931	0.190736	0.183988	0.854023	0.94	0.986197	-0.00930135	0.0470025	-0.19789	0.843131	0.92	0.978204	-0.0899432	0.0591665	-1.52017	0.128468	0.12	0.642566	-0.126292	3.41744	-1.37798	0.186708	0.405645	-5.93325	0.518092	5.57688	2.64462	0.0191049	0.126073	-3.48546	0.144991	2.17124	0.573601	0.568592	0.830132	-5.6298	NA	NA	NA	NA	NA	NA	NA	FALSE	NA	NA	NA	NA	NA	NA
chr2-68650765-68651836 APLF	APLF	chr2-68650765-68651836	NA	NA	NA	NA	NA	NA	NA	NA	NA	NA	0.0695326	0.0602232	1.15458	0.248262	0.28	0.735167	0.120419	0.0729898	1.64981	0.0989816	0.134	0.657131	2.52023	0.147078	2.55361	0.0209509	0.119419	-3.17847	0.518092	5.57688	2.64462	0.0191049	0.126073	-3.48546	0.144991	2.17124	0.573601	0.568592	0.830132	-5.6298	NA	NA	NA	NA	NA	NA	NA	FALSE	NA	NA	NA	NA	NA	NA
chr2-68653050-68654229 APLF	APLF	chr2-68653050-68654229	NA	NA	NA	NA	NA	NA	NA	NA	NA	NA	-0.00207206	0.0748734	-0.0276741	0.977922	0.9	0.9733	0.0369883	0.0906202	0.408169	0.68315	0.62	0.922056	0.0164909	1.4077	0.0826409	0.935137	0.969458	-6.33053	0.518092	5.57688	2.64462	0.0191049	0.126073	-3.48546	0.144991	2.17124	0.573601	0.568592	0.830132	-5.6298	NA	NA	NA	NA	NA	NA	NA	FALSE	NA	NA	NA	NA	NA	NA
chr11-130068615-130071086 APLP2	APLP2	chr11-130068615-130071086	NA	NA	NA	NA	-0.139217	0.0857641	-1.62325	0.104535	0.116	0.747565	0.0268863	0.0337212	0.79731	0.425271	0.44	0.837231	0.0299746	0.0415419	0.72155	0.470571	0.54	0.897993	0.0605623	5.8953	0.934683	0.3635	0.589063	-7.16881	-0.402246	6.59197	-1.7191	0.107403	0.322843	-5.18777	-0.209955	6.13252	-1.6819	0.098298	0.395455	-5.1557	-5.36859	3.5886	-52.4783	6.29611e-76	6.19254e-75	163.178	0.101672	FALSE	NA	NA	NA	NA	NA	NA
chr11-130076565-130078431 APLP2	APLP2	chr11-130076565-130078431	NA	NA	NA	NA	NA	NA	NA	NA	NA	NA	0.081	0.0391011	2.07155	0.0383071	0.164	0.626469	0.12078	0.0480645	2.51287	0.0119753	0.048	0.518098	1.73125	1.30337	2.94399	0.00933334	0.0786951	-2.6955	-0.402246	6.59197	-1.7191	0.107403	0.322843	-5.18777	-0.209955	6.13252	-1.6819	0.098298	0.395455	-5.1557	-5.36859	3.5886	-52.4783	6.29611e-76	6.19254e-75	163.178	0.101672	FALSE	NA	NA	NA	NA	NA	NA
chr11-130086981-130088122 APLP2	APLP2	chr11-130086981-130088122	NA	NA	NA	NA	NA	NA	NA	NA	NA	NA	0.142791	0.0430471	3.31709	0.0009096	0.0126	0.243025	0.134244	0.0543365	2.4706	0.0134885	0.044	0.505437	0.800415	1.00429	2.40219	0.0284541	0.140627	-3.69023	-0.402246	6.59197	-1.7191	0.107403	0.322843	-5.18777	-0.209955	6.13252	-1.6819	0.098298	0.395455	-5.1557	-5.36859	3.5886	-52.4783	6.29611e-76	6.19254e-75	163.178	0.101672	FALSE	NA	NA	NA	NA	NA	NA
chr11-130094401-130096051 APLP2	APLP2	chr11-130094401-130096051	NA	NA	NA	NA	NA	NA	NA	NA	NA	NA	0.0319517	0.0379405	0.842154	0.399702	0.54	0.878118	0.0608605	0.0463886	1.31197	0.18953	0.36	0.821228	1.15882	1.72284	2.42585	0.0271342	0.136945	-3.78072	-0.402246	6.59197	-1.7191	0.107403	0.322843	-5.18777	-0.209955	6.13252	-1.6819	0.098298	0.395455	-5.1557	-5.36859	3.5886	-52.4783	6.29611e-76	6.19254e-75	163.178	0.101672	FALSE	NA	NA	NA	NA	NA	NA
chr11-130117916-130119413 APLP2	APLP2	chr11-130117916-130119413	NA	NA	NA	NA	NA	NA	NA	NA	NA	NA	0.000904285	0.0484401	0.0186681	0.985106	0.94	0.981813	-0.0204649	0.0599253	-0.341506	0.732723	0.78	0.956124	-0.212696	1.28392	-0.878352	0.39243	0.614617	-5.91814	-0.402246	6.59197	-1.7191	0.107403	0.322843	-5.18777	-0.209955	6.13252	-1.6819	0.098298	0.395455	-5.1557	-5.36859	3.5886	-52.4783	6.29611e-76	6.19254e-75	163.178	0.101672	FALSE	NA	NA	NA	NA	NA	NA
chr11-130121491-130122568 APLP2	APLP2	chr11-130121491-130122568	NA	NA	NA	NA	-0.0460802	0.188167	-0.244891	0.806541	0.8	0.972588	NA	NA	NA	NA	NA	NA	NA	NA	NA	NA	NA	NA	-0.596737	1.41377	-2.57508	0.020053	0.116724	-3.50128	-0.402246	6.59197	-1.7191	0.107403	0.322843	-5.18777	-0.209955	6.13252	-1.6819	0.098298	0.395455	-5.1557	-5.36859	3.5886	-52.4783	6.29611e-76	6.19254e-75	163.178	0.101672	FALSE	NA	NA	NA	NA	NA	NA
chr11-130131448-130132603 APLP2	APLP2	chr11-130131448-130132603	NA	NA	NA	NA	-0.228653	0.166347	-1.37455	0.16927	0.3	0.867128	0.084627	0.0398502	2.12363	0.0337013	0.108	0.564129	0.0367308	0.0498071	0.737462	0.460842	0.46	0.867132	0.0449967	2.18528	0.312918	0.758284	0.875236	-6.48609	-0.402246	6.59197	-1.7191	0.107403	0.322843	-5.18777	-0.209955	6.13252	-1.6819	0.098298	0.395455	-5.1557	-5.36859	3.5886	-52.4783	6.29611e-76	6.19254e-75	163.178	0.101672	FALSE	NA	NA	NA	NA	NA	NA
chr20-24991943-24993222 APMAP	APMAP	chr20-24991943-24993222	NA	NA	NA	NA	NA	NA	NA	NA	NA	NA	0.00566347	0.0656437	0.0862759	0.931247	0.82	0.958112	-0.00994272	0.0804497	-0.123589	0.90164	0.92	0.981868	0.143692	4.8972	1.88747	0.0769102	0.245103	-5.58576	0.31282	4.32929	0.863647	0.402195	0.647517	-5.86623	-0.322571	4.52066	-1.88954	0.0641311	0.325085	-4.57408	NA	NA	NA	NA	NA	NA	NA	FALSE	NA	NA	NA	NA	NA	NA
chr11-116833936-116836490 APOA1	APOA1	chr11-116833936-116836490	NA	NA	NA	NA	0.14039	0.173299	0.810099	0.417883	0.4	0.8995	NA	NA	NA	NA	NA	NA	NA	NA	NA	NA	NA	NA	-0.111041	4.75903	-1.58972	0.130974	0.331343	-6.01254	NA	NA	NA	NA	NA	NA	2.68575	5.76066	2.61298	0.0115712	0.150917	-3.31236	NA	NA	NA	NA	NA	NA	NA	FALSE	NA	NA	NA	NA	NA	NA
chr22-39012718-39014972 APOBEC3C	APOBEC3C	chr22-39012718-39014972	NA	NA	NA	NA	-0.0035484	0.198815	-0.0178478	0.98576	0.94	0.986197	0.0575453	0.0815408	0.705724	0.48036	0.48	0.856096	0.246982	0.0969173	2.54838	0.0108224	0.018	0.376612	0.194911	4.0039	1.08781	0.292396	0.52164	-6.42385	-0.449605	4.07571	-1.62958	0.125258	0.350274	-4.98755	0.176195	4.91759	0.930062	0.356431	0.691314	-5.88723	NA	NA	NA	NA	NA	NA	NA	FALSE	NA	NA	NA	NA	NA	NA
chr22-39019995-39021999 APOBEC3C	APOBEC3C	chr22-39019995-39021999	NA	NA	NA	NA	0.311641	0.192874	1.61577	0.106144	0.14	0.755933	0.134463	0.0770084	1.74609	0.0807961	0.078	0.513463	0.145005	0.0911308	1.59117	0.11157	0.1	0.625502	-0.0642099	3.80714	-0.634752	0.534339	0.726818	-6.7709	-0.449605	4.07571	-1.62958	0.125258	0.350274	-4.98755	0.176195	4.91759	0.930062	0.356431	0.691314	-5.88723	NA	NA	NA	NA	NA	NA	NA	FALSE	NA	NA	NA	NA	NA	NA
chr22-39019995-39021999 APOBEC3D	APOBEC3D	chr22-39019995-39021999	NA	NA	NA	NA	NA	NA	NA	NA	NA	NA	0.00452517	0.105887	0.0427357	0.965912	0.88	0.969543	0.0267341	0.129476	0.206479	0.836417	0.76	0.95133	-0.0642099	3.80714	-0.634752	0.534339	0.726818	-6.7709	NA	NA	NA	NA	NA	NA	0.48833	0.699771	0.963522	0.339532	0.677244	-5.05459	NA	NA	NA	NA	NA	NA	NA	FALSE	NA	NA	NA	NA	NA	NA
chr22-39039773-39041675 APOBEC3F	APOBEC3F	chr22-39039773-39041675	NA	NA	NA	NA	NA	NA	NA	NA	NA	NA	0.0872298	0.0926243	0.94176	0.346316	0.4	0.81768	0.0438114	0.113873	0.384739	0.700431	0.62	0.922056	0.157452	3.75787	1.32592	0.203023	0.425159	-6.08155	-0.341884	3.85272	-1.14166	0.272561	0.528946	-5.56232	0.222222	2.50312	0.902113	0.370958	0.70418	-5.43484	NA	NA	NA	NA	NA	NA	NA	FALSE	NA	NA	NA	NA	NA	NA
chr22-39076143-39078588 APOBEC3G	APOBEC3G	chr22-39076143-39078588	NA	NA	NA	NA	NA	NA	NA	NA	NA	NA	0.0434137	0.114214	0.380109	0.703864	0.76	0.942956	0.0939883	0.139882	0.671912	0.50164	0.46	0.867132	0.136464	3.289	1.25205	0.228101	0.453753	-6.04703	0.16436	3.25816	0.478271	0.639768	0.810882	-5.98503	-0.321448	4.23055	-1.40092	0.166894	0.503877	-5.24898	NA	NA	NA	NA	NA	NA	NA	FALSE	NA	NA	NA	NA	NA	NA
chr16-28493798-28494869 APOBR	APOBR	chr16-28493798-28494869	NA	NA	NA	NA	NA	NA	NA	NA	NA	NA	0.0957465	0.0990617	0.966534	0.333777	0.34	0.780239	0.0709357	0.121481	0.583923	0.559272	0.44	0.857984	-0.0735677	4.57574	-0.757666	0.459391	0.669731	-6.9002	-0.501999	3.70077	-1.20483	0.248048	0.503326	-5.46795	0.479544	3.49367	1.90681	0.0618109	0.32069	-4.33703	-1.08316	3.08985	-11.5085	3.54413e-20	4.98323e-20	34.4835	0.71121	FALSE	NA	NA	NA	NA	NA	NA
chr19-44913500-44915500 APOC1	APOC1	chr19-44913500-44915500	NA	NA	NA	NA	NA	NA	NA	NA	NA	NA	0.210395	0.0604897	3.4782	0.000504801	0.0038	0.136027	0.274834	0.0758831	3.62181	0.000292544	0.0024	0.150395	0.46557	4.39325	2.54596	0.0212801	0.120359	-4.24783	1.46837	4.32415	2.4715	0.0267606	0.153488	-3.57958	2.27289	5.96706	2.44379	0.0177927	0.181884	-3.62422	NA	NA	NA	NA	NA	NA	NA	FALSE	0.308165	0.247356	1.24584	0.212824	0.3	0.910795
chr19-44905299-44906672 APOE	APOE	chr19-44905299-44906672	NA	NA	NA	NA	NA	NA	NA	NA	NA	NA	0.281481	0.12598	2.23433	0.025461	0.02	0.294014	0.359442	0.152531	2.35651	0.0184476	0.016	0.364043	0.393052	3.18851	1.94712	0.0688397	0.229856	-5.00636	NA	NA	NA	NA	NA	NA	2.75474	5.20111	2.74153	0.0082497	0.127725	-2.8918	NA	NA	NA	NA	NA	NA	NA	FALSE	NA	NA	NA	NA	NA	NA
chr22-36252492-36253563 APOL1	APOL1	chr22-36252492-36253563	NA	NA	NA	NA	NA	NA	NA	NA	NA	NA	-0.0878623	0.174893	-0.502379	0.615401	0.58	0.893298	0.0724097	0.203177	0.356387	0.721551	0.7	0.940748	-0.313761	2.94911	-1.66017	0.115862	0.30939	-5.42024	-1.70048	3.32206	-4.5813	0.000416985	0.0205185	0.251431	0.147261	2.38268	0.453259	0.652158	0.86725	-5.68274	NA	NA	NA	NA	NA	NA	NA	FALSE	NA	NA	NA	NA	NA	NA
chr22-36258445-36259796 APOL1	APOL1	chr22-36258445-36259796	NA	NA	NA	NA	NA	NA	NA	NA	NA	NA	-0.221459	0.208786	-1.0607	0.288826	0.3	0.751899	-0.141582	0.244681	-0.578638	0.562833	0.42	0.850643	-0.160806	2.48445	-1.25974	0.225381	0.450605	-5.83443	-1.70048	3.32206	-4.5813	0.000416985	0.0205185	0.251431	0.147261	2.38268	0.453259	0.652158	0.86725	-5.68274	NA	NA	NA	NA	NA	NA	NA	FALSE	NA	NA	NA	NA	NA	NA
chr22-36237798-36240023 APOL2	APOL2	chr22-36237798-36240023	NA	NA	NA	NA	NA	NA	NA	NA	NA	NA	0.0682426	0.0988464	0.690391	0.489949	0.36	0.793285	0.141687	0.121565	1.16552	0.243807	0.34	0.812194	-0.255358	4.26937	-1.92659	0.0715266	0.234973	-5.35113	0.143888	3.43609	0.267472	0.792968	0.902384	-6.07487	-0.371684	3.33944	-1.67131	0.100381	0.399622	-4.72933	0.585322	3.79276	5.84947	5.92539e-08	6.99305e-08	6.3603	0.847326	FALSE	NA	NA	NA	NA	NA	NA
chr22-36144881-36146141 APOL3	APOL3	chr22-36144881-36146141	NA	NA	NA	NA	NA	NA	NA	NA	NA	NA	-0.1442	0.154211	-0.935083	0.349746	0.5	0.863137	-0.431372	0.215383	-2.00281	0.0451977	0.1	0.625502	-0.255427	2.13976	-1.63115	0.121896	0.318287	-5.25605	-0.130379	3.55904	-0.352019	0.730015	0.863881	-6.08177	-0.0581778	3.19727	-0.228441	0.820156	0.944286	-5.97583	0.591611	3.66742	7.68722	9.40275e-12	1.17418e-11	15.0178	0.800795	FALSE	NA	NA	NA	NA	NA	NA
chr22-36156258-36157401 APOL3	APOL3	chr22-36156258-36157401	NA	NA	NA	NA	NA	NA	NA	NA	NA	NA	-0.0798912	0.109365	-0.7305	0.465084	0.38	0.805334	-0.193759	0.13922	-1.39175	0.163998	0.26	0.760329	-0.406696	3.58766	-2.37008	0.0303418	0.145631	-4.39536	-0.130379	3.55904	-0.352019	0.730015	0.863881	-6.08177	-0.0581778	3.19727	-0.228441	0.820156	0.944286	-5.97583	0.591611	3.66742	7.68722	9.40275e-12	1.17418e-11	15.0178	0.800795	FALSE	NA	NA	NA	NA	NA	NA
chr22-36160190-36160922 APOL3	APOL3	chr22-36160190-36160922	NA	NA	NA	NA	NA	NA	NA	NA	NA	NA	0.086024	0.144542	0.595148	0.551745	0.48	0.856096	0.182956	0.172361	1.06147	0.288477	0.32	0.803065	-0.537409	2.13027	-3.50696	0.00282611	0.0436627	-1.80294	-0.130379	3.55904	-0.352019	0.730015	0.863881	-6.08177	-0.0581778	3.19727	-0.228441	0.820156	0.944286	-5.97583	0.591611	3.66742	7.68722	9.40275e-12	1.17418e-11	15.0178	0.800795	FALSE	NA	NA	NA	NA	NA	NA
chr22-36161712-36162966 APOL3	APOL3	chr22-36161712-36162966	NA	NA	NA	NA	NA	NA	NA	NA	NA	NA	0.178382	0.140364	1.27085	0.203781	0.28	0.735167	0.0712649	0.18351	0.388344	0.697761	0.68	0.937345	0.60754	1.74835	2.88936	0.0104656	0.0834316	-2.93217	-0.130379	3.55904	-0.352019	0.730015	0.863881	-6.08177	-0.0581778	3.19727	-0.228441	0.820156	0.944286	-5.97583	0.591611	3.66742	7.68722	9.40275e-12	1.17418e-11	15.0178	0.800795	FALSE	NA	NA	NA	NA	NA	NA
chr22-35647789-35649428 APOL6	APOL6	chr22-35647789-35649428	NA	NA	NA	NA	NA	NA	NA	NA	NA	NA	-0.0231705	0.093023	-0.249084	0.803296	0.9	0.9733	-0.0853162	0.118815	-0.718062	0.472719	0.42	0.850643	-0.453544	3.50978	-3.15443	0.00598677	0.063228	-2.83447	-0.885576	4.05148	-2.75553	0.0153638	0.111208	-3.16203	0.103536	3.97722	0.481836	0.631848	0.86025	-6.04429	-0.0765468	4.03618	-0.815179	0.416858	0.426102	-8.23476	0.978308	FALSE	NA	NA	NA	NA	NA	NA
chr22-35660138-35661832 APOL6	APOL6	chr22-35660138-35661832	NA	NA	NA	NA	NA	NA	NA	NA	NA	NA	-0.00099798	0.0875031	-0.0114051	0.9909	1	1	0.00152488	0.109167	0.0139683	0.988855	0.8	0.959562	0.221514	3.34643	1.45129	0.165546	0.378759	-5.79922	-0.885576	4.05148	-2.75553	0.0153638	0.111208	-3.16203	0.103536	3.97722	0.481836	0.631848	0.86025	-6.04429	-0.0765468	4.03618	-0.815179	0.416858	0.426102	-8.23476	0.978308	FALSE	NA	NA	NA	NA	NA	NA
chr12-12723646-12726232 APOLD1	APOLD1	chr12-12723646-12726232	NA	NA	NA	NA	0.165389	0.0922369	1.79309	0.0729584	0.156	0.77067	-0.0106709	0.0377464	-0.282701	0.777406	0.92	0.978204	-0.0812418	0.0465685	-1.74456	0.0810607	0.466	0.875563	0.18418	6.29683	2.11466	0.0500878	0.192706	-5.66594	-0.826297	6.57709	-2.4763	0.0265132	0.152794	-3.93845	0.196824	2.69362	0.597474	0.55266	0.820016	-5.81606	2.03344	3.82458	20.3877	7.26155e-38	1.4146e-37	75.2861	0.51333	FALSE	NA	NA	NA	NA	NA	NA
chr12-12736119-12737427 APOLD1	APOLD1	chr12-12736119-12737427	NA	NA	NA	NA	0.0545826	0.123764	0.441022	0.659197	0.8	0.972588	-0.103348	0.0489917	-2.10951	0.034901	0.25	0.71843	-0.143354	0.0601575	-2.38298	0.0171733	0.206	0.729992	-0.0310578	2.79848	-0.168307	0.868398	0.935759	-6.68608	-0.826297	6.57709	-2.4763	0.0265132	0.152794	-3.93845	0.196824	2.69362	0.597474	0.55266	0.820016	-5.81606	2.03344	3.82458	20.3877	7.26155e-38	1.4146e-37	75.2861	0.51333	FALSE	NA	NA	NA	NA	NA	NA
chr12-12756825-12758065 APOLD1	APOLD1	chr12-12756825-12758065	NA	NA	NA	NA	NA	NA	NA	NA	NA	NA	-0.25839	0.0625645	-4.12998	3.62802e-05	0.0778	0.513463	-0.335273	0.0791963	-4.23344	2.30147e-05	0.0586	0.550044	1.73851	0.891813	4.00386	0.000978221	0.0261595	-0.569072	-0.826297	6.57709	-2.4763	0.0265132	0.152794	-3.93845	0.196824	2.69362	0.597474	0.55266	0.820016	-5.81606	2.03344	3.82458	20.3877	7.26155e-38	1.4146e-37	75.2861	0.51333	FALSE	NA	NA	NA	NA	NA	NA
chr12-12786283-12787547 APOLD1	APOLD1	chr12-12786283-12787547	NA	NA	NA	NA	0.058714	0.0979175	0.599627	0.548755	0.54	0.933674	-0.339033	0.0452745	-7.48839	6.97245e-14	0.0004	0.032354	-0.442104	0.0578341	-7.64434	2.10014e-14	0.0002	0.0322427	-0.32649	3.82518	-3.42644	0.0033562	0.0477092	-2.34477	-0.826297	6.57709	-2.4763	0.0265132	0.152794	-3.93845	0.196824	2.69362	0.597474	0.55266	0.820016	-5.81606	2.03344	3.82458	20.3877	7.26155e-38	1.4146e-37	75.2861	0.51333	FALSE	-0.420792	0.107113	-3.9285	8.54774e-05	0.0044	0.164346
chr12-12788191-12789094 APOLD1	APOLD1	chr12-12788191-12789094	NA	NA	NA	NA	-0.145137	0.147799	-0.98199	0.326105	0.46	0.918866	-0.0144556	0.0550834	-0.262431	0.792989	0.9	0.9733	-0.141317	0.0705923	-2.00188	0.0452977	0.432	0.857984	-0.256881	2.26174	-1.22241	0.238818	0.465403	-5.81705	-0.826297	6.57709	-2.4763	0.0265132	0.152794	-3.93845	0.196824	2.69362	0.597474	0.55266	0.820016	-5.81606	2.03344	3.82458	20.3877	7.26155e-38	1.4146e-37	75.2861	0.51333	FALSE	NA	NA	NA	NA	NA	NA
chr12-12806856-12809549 APOLD1	APOLD1	chr12-12806856-12809549	NA	NA	NA	NA	0.0351226	0.136024	0.258209	0.796246	0.82	0.975274	-0.240134	0.051264	-4.68426	2.80977e-06	0.0378	0.38288	-0.355092	0.0650702	-5.45707	4.8406e-08	0.0024	0.150395	-0.00771571	2.74994	-0.0515998	0.95947	0.980952	-6.69299	-0.826297	6.57709	-2.4763	0.0265132	0.152794	-3.93845	0.196824	2.69362	0.597474	0.55266	0.820016	-5.81606	2.03344	3.82458	20.3877	7.26155e-38	1.4146e-37	75.2861	0.51333	FALSE	NA	NA	NA	NA	NA	NA
chr12-12812561-12813729 APOLD1	APOLD1	chr12-12812561-12813729	NA	NA	NA	NA	0.205428	0.089482	2.29575	0.02169	0.082	0.735087	-0.0931408	0.0385136	-2.41839	0.0155896	0.294	0.751899	-0.128811	0.0480738	-2.67944	0.0073745	0.2074	0.729992	-0.0982134	4.29938	-1.1638	0.261146	0.48927	-6.4296	-0.826297	6.57709	-2.4763	0.0265132	0.152794	-3.93845	0.196824	2.69362	0.597474	0.55266	0.820016	-5.81606	2.03344	3.82458	20.3877	7.26155e-38	1.4146e-37	75.2861	0.51333	FALSE	NA	NA	NA	NA	NA	NA
chrX-23844043-23845815 APOO	APOO	chrX-23844043-23845815	NA	NA	NA	NA	NA	NA	NA	NA	NA	NA	-0.0325657	0.0755008	-0.431329	0.666229	0.68	0.924533	-0.0563423	0.0911121	-0.618385	0.536322	0.56	0.904691	0.216901	2.25526	1.07059	0.299846	0.528823	-5.97464	0.217465	4.71391	1.10973	0.285632	0.541378	-5.69855	-0.161654	3.73941	-0.706142	0.483101	0.782006	-5.86096	1.85956	4.79697	13.0688	1.44845e-23	2.13816e-23	42.0986	0.67743	FALSE	NA	NA	NA	NA	NA	NA
chrX-23901538-23902776 APOO	APOO	chrX-23901538-23902776	NA	NA	NA	NA	NA	NA	NA	NA	NA	NA	-0.104876	0.0727508	-1.44158	0.149421	0.3	0.751899	-0.0742203	0.0867675	-0.855392	0.392334	0.5	0.884792	-0.0242774	2.77452	-0.213588	0.833499	0.91732	-6.67351	0.217465	4.71391	1.10973	0.285632	0.541378	-5.69855	-0.161654	3.73941	-0.706142	0.483101	0.782006	-5.86096	1.85956	4.79697	13.0688	1.44845e-23	2.13816e-23	42.0986	0.67743	FALSE	NA	NA	NA	NA	NA	NA
chrX-23907152-23908336 APOO	APOO	chrX-23907152-23908336	NA	NA	NA	NA	NA	NA	NA	NA	NA	NA	-0.121518	0.0596172	-2.03831	0.0415194	0.08	0.517929	-0.0336502	0.072254	-0.465721	0.641415	0.6	0.916818	-0.0559238	4.84185	-0.66615	0.51457	0.71217	-7.04804	0.217465	4.71391	1.10973	0.285632	0.541378	-5.69855	-0.161654	3.73941	-0.706142	0.483101	0.782006	-5.86096	1.85956	4.79697	13.0688	1.44845e-23	2.13816e-23	42.0986	0.67743	FALSE	NA	NA	NA	NA	NA	NA
chrX-85002757-85004775 APOOL	APOOL	chrX-85002757-85004775	NA	NA	NA	NA	NA	NA	NA	NA	NA	NA	0.113133	0.0526518	2.14871	0.0316575	0.056	0.454698	0.142421	0.0644265	2.21059	0.0270641	0.028	0.443812	0.101747	3.71845	0.915247	0.373313	0.597972	-6.52114	0.988915	4.52304	3.20081	0.00634176	0.0693461	-2.3168	-0.126773	4.4407	-0.867732	0.389337	0.719414	-5.88257	NA	NA	NA	NA	NA	NA	NA	FALSE	NA	NA	NA	NA	NA	NA
chr21-25881429-25882147 APP	APP	chr21-25881429-25882147	NA	NA	NA	NA	-0.240606	0.178516	-1.34781	0.177718	0.2	0.807131	-0.16895	0.0384099	-4.39859	1.08954e-05	0.0014	0.0762499	-0.234084	0.0475062	-4.92744	8.33146e-07	0.0024	0.150395	0.345265	1.84376	1.62549	0.123103	0.320114	-5.16358	0.174417	7.03205	0.477498	0.640304	0.811158	-6.51078	0.320522	6.26825	1.85116	0.0695567	0.337246	-4.83094	-3.47123	4.77557	-47.0775	2.79325e-71	1.97986e-70	152.534	0.141083	FALSE	0.0354817	0.18225	0.194686	0.845638	0.9	0.98517
chr21-25895605-25896182 APP	APP	chr21-25895605-25896182	NA	NA	NA	NA	0.0460204	0.12731	0.361482	0.717739	0.9	0.983606	-0.0659362	0.0346406	-1.90343	0.0569838	0.186	0.653329	-0.15285	0.0436753	-3.4997	0.000465784	0.022	0.407627	-0.102621	2.14667	-0.452829	0.6566	0.812584	-6.42064	0.174417	7.03205	0.477498	0.640304	0.811158	-6.51078	0.320522	6.26825	1.85116	0.0695567	0.337246	-4.83094	-3.47123	4.77557	-47.0775	2.79325e-71	1.97986e-70	152.534	0.141083	FALSE	NA	NA	NA	NA	NA	NA
chr21-25896374-25897126 APP	APP	chr21-25896374-25897126	NA	NA	NA	NA	NA	NA	NA	NA	NA	NA	-0.135136	0.0408482	-3.30824	0.00093884	0.0138	0.252119	-0.109857	0.0480711	-2.2853	0.0222955	0.1	0.625502	0.384834	1.34458	1.03298	0.316593	0.545261	-5.7622	0.174417	7.03205	0.477498	0.640304	0.811158	-6.51078	0.320522	6.26825	1.85116	0.0695567	0.337246	-4.83094	-3.47123	4.77557	-47.0775	2.79325e-71	1.97986e-70	152.534	0.141083	FALSE	NA	NA	NA	NA	NA	NA
chr21-25903250-25904533 APP	APP	chr21-25903250-25904533	NA	NA	NA	NA	0.199931	0.144995	1.37889	0.167929	0.2	0.807131	NA	NA	NA	NA	NA	NA	NA	NA	NA	NA	NA	NA	-0.477069	1.42195	-2.5647	0.0204825	0.118044	-3.52038	0.174417	7.03205	0.477498	0.640304	0.811158	-6.51078	0.320522	6.26825	1.85116	0.0695567	0.337246	-4.83094	-3.47123	4.77557	-47.0775	2.79325e-71	1.97986e-70	152.534	0.141083	FALSE	NA	NA	NA	NA	NA	NA
chr21-25925385-25926620 APP	APP	chr21-25925385-25926620	NA	NA	NA	NA	-0.0782579	0.124679	-0.627677	0.530216	0.6	0.941185	0.0171774	0.0237774	0.722426	0.470033	0.48	0.856096	-0.00164918	0.0290716	-0.056728	0.954762	0.94	0.985098	0.941091	2.94253	3.19792	0.00545924	0.0604655	-2.55125	0.174417	7.03205	0.477498	0.640304	0.811158	-6.51078	0.320522	6.26825	1.85116	0.0695567	0.337246	-4.83094	-3.47123	4.77557	-47.0775	2.79325e-71	1.97986e-70	152.534	0.141083	FALSE	NA	NA	NA	NA	NA	NA
chr21-25926701-25927524 APP	APP	chr21-25926701-25927524	NA	NA	NA	NA	NA	NA	NA	NA	NA	NA	-0.0435432	0.0444156	-0.980358	0.32691	0.42	0.827205	-0.0442317	0.0539828	-0.819366	0.412578	0.5	0.884792	0.800613	0.869603	2.43564	0.0266054	0.135591	-3.5935	0.174417	7.03205	0.477498	0.640304	0.811158	-6.51078	0.320522	6.26825	1.85116	0.0695567	0.337246	-4.83094	-3.47123	4.77557	-47.0775	2.79325e-71	1.97986e-70	152.534	0.141083	FALSE	NA	NA	NA	NA	NA	NA
chr21-25934571-25935269 APP	APP	chr21-25934571-25935269	NA	NA	NA	NA	NA	NA	NA	NA	NA	NA	0.00501016	0.0422661	0.118539	0.905641	0.72	0.934469	-0.00289216	0.0552344	-0.0523616	0.958241	0.78	0.956124	0.37703	1.05347	0.957954	0.351985	0.578747	-5.75328	0.174417	7.03205	0.477498	0.640304	0.811158	-6.51078	0.320522	6.26825	1.85116	0.0695567	0.337246	-4.83094	-3.47123	4.77557	-47.0775	2.79325e-71	1.97986e-70	152.534	0.141083	FALSE	NA	NA	NA	NA	NA	NA
chr21-25959998-25961537 APP	APP	chr21-25959998-25961537	NA	NA	NA	NA	0.142243	0.112235	1.26737	0.205024	0.16	0.77067	0.00679512	0.0260144	0.261206	0.793934	0.86	0.965243	-0.0653844	0.0328824	-1.98843	0.0467644	0.176	0.694733	0.375278	3.02402	1.56292	0.137145	0.340247	-5.55591	0.174417	7.03205	0.477498	0.640304	0.811158	-6.51078	0.320522	6.26825	1.85116	0.0695567	0.337246	-4.83094	-3.47123	4.77557	-47.0775	2.79325e-71	1.97986e-70	152.534	0.141083	FALSE	NA	NA	NA	NA	NA	NA
chr21-25967084-25968361 APP	APP	chr21-25967084-25968361	NA	NA	NA	NA	-0.0282647	0.107725	-0.262378	0.79303	0.92	0.984018	0.0527565	0.0265851	1.98444	0.0472069	0.154	0.616955	0.0231234	0.0332332	0.695794	0.486558	0.74	0.948161	-0.0314771	2.96276	-0.133465	0.895448	0.949914	-6.73679	0.174417	7.03205	0.477498	0.640304	0.811158	-6.51078	0.320522	6.26825	1.85116	0.0695567	0.337246	-4.83094	-3.47123	4.77557	-47.0775	2.79325e-71	1.97986e-70	152.534	0.141083	FALSE	NA	NA	NA	NA	NA	NA
chr21-26070511-26071542 APP	APP	chr21-26070511-26071542	NA	NA	NA	NA	NA	NA	NA	NA	NA	NA	-0.00822377	0.0451075	-0.182315	0.855336	0.94	0.981813	-0.00994437	0.0560175	-0.177523	0.859098	0.84	0.967873	0.384246	1.05366	1.16692	0.259918	0.487962	-5.54711	0.174417	7.03205	0.477498	0.640304	0.811158	-6.51078	0.320522	6.26825	1.85116	0.0695567	0.337246	-4.83094	-3.47123	4.77557	-47.0775	2.79325e-71	1.97986e-70	152.534	0.141083	FALSE	NA	NA	NA	NA	NA	NA
chr21-26136290-26137189 APP	APP	chr21-26136290-26137189	NA	NA	NA	NA	NA	NA	NA	NA	NA	NA	0.0292617	0.0359862	0.813136	0.41614	0.74	0.938322	-0.0155676	0.0451733	-0.34462	0.73038	0.78	0.956124	0.349441	1.55179	1.23576	0.233943	0.459944	-5.60191	0.174417	7.03205	0.477498	0.640304	0.811158	-6.51078	0.320522	6.26825	1.85116	0.0695567	0.337246	-4.83094	-3.47123	4.77557	-47.0775	2.79325e-71	1.97986e-70	152.534	0.141083	FALSE	NA	NA	NA	NA	NA	NA
chr21-26169002-26171206 APP	APP	chr21-26169002-26171206	NA	NA	NA	NA	-0.0941578	0.0753623	-1.2494	0.211518	0.14	0.755933	-0.0177616	0.0203517	-0.872737	0.382807	0.5	0.863137	0.0215451	0.0252452	0.853435	0.393418	0.5	0.884792	0.33756	5.59794	4.33614	0.000483539	0.0184572	-0.882552	0.174417	7.03205	0.477498	0.640304	0.811158	-6.51078	0.320522	6.26825	1.85116	0.0695567	0.337246	-4.83094	-3.47123	4.77557	-47.0775	2.79325e-71	1.97986e-70	152.534	0.141083	FALSE	NA	NA	NA	NA	NA	NA
chr17-60469094-60470493 APPBP2	APPBP2	chr17-60469094-60470493	NA	NA	NA	NA	0.0778863	0.175227	0.444488	0.65669	0.6	0.941185	-0.00869303	0.0401623	-0.216448	0.828639	0.94	0.981813	-0.0295641	0.049907	-0.592383	0.553594	0.42	0.850643	0.703189	2.456	3.90842	0.00119889	0.0286414	-1.00447	0.0810531	6.45938	0.443337	0.664231	0.82621	-6.46481	-0.188722	4.16621	-1.06259	0.292644	0.635685	-5.65394	NA	NA	NA	NA	NA	NA	NA	FALSE	NA	NA	NA	NA	NA	NA
chr17-60525292-60526694 APPBP2	APPBP2	chr17-60525292-60526694	NA	NA	NA	NA	-0.0466119	0.0991462	-0.470133	0.63826	0.72	0.958061	0.00290765	0.0295547	0.098382	0.921629	0.96	0.986281	-0.0178303	0.0362861	-0.49138	0.623158	0.6	0.916818	-0.0328976	4.86886	-0.400802	0.693735	0.836177	-7.19854	0.0810531	6.45938	0.443337	0.664231	0.82621	-6.46481	-0.188722	4.16621	-1.06259	0.292644	0.635685	-5.65394	NA	NA	NA	NA	NA	NA	NA	FALSE	NA	NA	NA	NA	NA	NA
chr3-57227099-57229702 APPL1	APPL1	chr3-57227099-57229702	NA	NA	NA	NA	0.217562	0.109719	1.98289	0.0473792	0.046	0.672862	-0.08252	0.0353965	-2.3313	0.0197374	0.038	0.38288	-0.0672867	0.0437798	-1.53693	0.12431	0.28	0.776271	0.0851252	5.3665	1.27063	0.221575	0.446375	-6.62437	-0.030757	5.96015	-0.126377	0.901213	0.955798	-6.49585	-0.144224	6.35345	-1.26065	0.212792	0.557223	-5.73826	NA	NA	NA	NA	NA	NA	NA	FALSE	NA	NA	NA	NA	NA	NA
chr12-105225544-105226634 APPL2	APPL2	chr12-105225544-105226634	NA	NA	NA	NA	0.254776	0.138608	1.8381	0.066047	0.062	0.716519	0.092256	0.0406986	2.26681	0.0234018	0.044	0.410379	-0.0298074	0.0520136	-0.573069	0.566598	0.66	0.931945	-0.202093	2.83699	-0.955106	0.353381	0.579794	-6.25558	0.233817	6.37298	1.43895	0.171933	0.41391	-5.53522	0.161549	3.52767	0.586065	0.560246	0.825545	-5.89683	NA	NA	NA	NA	NA	NA	NA	FALSE	NA	NA	NA	NA	NA	NA
chr12-105235190-105236860 APPL2	APPL2	chr12-105235190-105236860	NA	NA	NA	NA	0.132553	0.103551	1.28008	0.200517	0.1	0.735087	-0.0575739	0.0309433	-1.86063	0.062797	0.114	0.573466	-0.0333019	0.037842	-0.880023	0.378847	0.52	0.89178	-0.0746485	4.9981	-0.894959	0.383746	0.607295	-6.91261	0.233817	6.37298	1.43895	0.171933	0.41391	-5.53522	0.161549	3.52767	0.586065	0.560246	0.825545	-5.89683	NA	NA	NA	NA	NA	NA	NA	FALSE	NA	NA	NA	NA	NA	NA
chr16-88810365-88813110 APRT	APRT	chr16-88810365-88813110	NA	NA	NA	NA	NA	NA	NA	NA	NA	NA	-0.0101884	0.0702132	-0.145106	0.884627	0.84	0.961851	-0.00490952	0.0853628	-0.0575136	0.954136	0.84	0.967873	0.0614577	5.5878	0.663923	0.515958	0.713146	-7.28376	0.0934574	4.32186	0.204919	0.840556	0.926459	-6.19762	0.0605001	8.54911	0.504019	0.616275	0.85545	-6.5117	-4.33467	6.5252	-45.1352	1.72791e-69	1.09841e-68	148.356	0.157311	FALSE	NA	NA	NA	NA	NA	NA
chr7-77686505-77688184 APTR	APTR	chr7-77686505-77688184	NA	NA	NA	NA	NA	NA	NA	NA	NA	NA	0.0876032	0.158032	0.55434	0.579346	0.6	0.899184	0.0996031	0.197388	0.504605	0.613836	0.6	0.916818	0.147694	1.41335	0.756792	0.459901	0.670123	-6.04209	-0.309226	3.73754	-0.80617	0.433495	0.673573	-5.86028	-0.0185764	3.2766	-0.089591	0.92894	0.982228	-6.01963	NA	NA	NA	NA	NA	NA	NA	FALSE	NA	NA	NA	NA	NA	NA
chr7-77695529-77697683 APTR	APTR	chr7-77695529-77697683	NA	NA	NA	NA	NA	NA	NA	NA	NA	NA	0.255747	0.0979419	2.61121	0.00902221	0.022	0.306468	0.205707	0.124086	1.65778	0.097362	0.144	0.666208	-0.00221445	5.61933	-0.0350496	0.972463	0.987056	-7.52491	-0.309226	3.73754	-0.80617	0.433495	0.673573	-5.86028	-0.0185764	3.2766	-0.089591	0.92894	0.982228	-6.01963	NA	NA	NA	NA	NA	NA	NA	FALSE	NA	NA	NA	NA	NA	NA
chr9-32905828-32906922 APTX	APTX	chr9-32905828-32906922	NA	NA	NA	NA	-0.0345505	0.150418	-0.229696	0.818328	0.78	0.971416	-0.0327913	0.0356022	-0.921047	0.357026	0.3	0.751899	-0.0218122	0.0436771	-0.499398	0.617499	0.62	0.922056	-0.015421	3.30429	-0.0890913	0.930087	0.966804	-6.83316	0.453998	6.25712	2.71443	0.0166585	0.116652	-3.43247	-0.105506	4.42458	-0.963943	0.339323	0.677115	-5.79464	-1.68137	3.7539	-28.0247	6.99827e-50	1.91147e-49	103.121	0.36612	FALSE	NA	NA	NA	NA	NA	NA
chr9-32942289-32943878 APTX	APTX	chr9-32942289-32943878	NA	NA	NA	NA	NA	NA	NA	NA	NA	NA	0.041462	0.0459632	0.902069	0.36702	0.56	0.885822	-0.00642637	0.0548272	-0.117211	0.906693	0.98	0.989019	3.38789	-0.470019	2.61817	0.0183605	0.111346	-3.04341	0.453998	6.25712	2.71443	0.0166585	0.116652	-3.43247	-0.105506	4.42458	-0.963943	0.339323	0.677115	-5.79464	-1.68137	3.7539	-28.0247	6.99827e-50	1.91147e-49	103.121	0.36612	FALSE	NA	NA	NA	NA	NA	NA
chr9-33000488-33002073 APTX	APTX	chr9-33000488-33002073	NA	NA	NA	NA	0.136403	0.115145	1.18462	0.236167	0.2	0.807131	-0.0144593	0.032827	-0.440469	0.659597	0.5	0.863137	-0.0688814	0.0407084	-1.69207	0.0906327	0.138	0.657131	0.109002	4.99725	1.03309	0.316547	0.545247	-6.77272	0.453998	6.25712	2.71443	0.0166585	0.116652	-3.43247	-0.105506	4.42458	-0.963943	0.339323	0.677115	-5.79464	-1.68137	3.7539	-28.0247	6.99827e-50	1.91147e-49	103.121	0.36612	FALSE	NA	NA	NA	NA	NA	NA
chr9-33024150-33026234 APTX	APTX	chr9-33024150-33026234	NA	NA	NA	NA	0.309958	0.123432	2.51116	0.0120334	0.032	0.601939	0.0168172	0.0342374	0.491193	0.62329	0.66	0.919708	0.0143071	0.042884	0.333622	0.738665	0.78	0.956124	0.217712	6.08258	2.23955	0.0392896	0.168301	-5.36327	0.453998	6.25712	2.71443	0.0166585	0.116652	-3.43247	-0.105506	4.42458	-0.963943	0.339323	0.677115	-5.79464	-1.68137	3.7539	-28.0247	6.99827e-50	1.91147e-49	103.121	0.36612	FALSE	NA	NA	NA	NA	NA	NA
chr15-34968863-34970255 AQR	AQR	chr15-34968863-34970255	NA	NA	NA	NA	0.149086	0.0790447	1.8861	0.0592811	0.068	0.735087	-0.0247841	0.0263423	-0.940848	0.346783	0.2	0.66086	-0.0307684	0.0328163	-0.937596	0.348452	0.34	0.812194	-0.105455	4.60357	-0.834329	0.416074	0.634775	-6.84459	-0.0556334	6.94464	-0.413102	0.685728	0.839425	-6.53704	0.0793786	4.91295	0.666926	0.507627	0.794317	-6.10483	-2.42387	3.88418	-38.9612	2.70363e-63	1.25401e-62	134.131	0.215599	FALSE	NA	NA	NA	NA	NA	NA
chrX-47560515-47561819 ARAF	ARAF	chrX-47560515-47561819	NA	NA	NA	NA	-0.0416462	0.163861	-0.254156	0.799375	0.94	0.986197	0.0858167	0.0621876	1.37996	0.167598	0.24	0.699466	0.170881	0.0754637	2.26441	0.0235487	0.028	0.443812	0.0751682	4.7867	0.801806	0.434121	0.649544	-6.92382	-0.261585	5.24695	-0.352441	0.729706	0.863801	-6.3077	0.341878	3.6332	2.17373	0.0340776	0.244399	-3.89668	-0.981126	3.28645	-14.0572	1.16414e-25	1.77442e-25	47.1204	0.656069	FALSE	NA	NA	NA	NA	NA	NA
chrX-47562474-47562882 ARAF	ARAF	chrX-47562474-47562882	NA	NA	NA	NA	NA	NA	NA	NA	NA	NA	-0.05099	0.096733	-0.527122	0.598109	0.62	0.907198	-0.0940643	0.119139	-0.789534	0.4298	0.5	0.884792	0.0624576	1.35922	0.351814	0.729454	0.858181	-6.25681	-0.261585	5.24695	-0.352441	0.729706	0.863801	-6.3077	0.341878	3.6332	2.17373	0.0340776	0.244399	-3.89668	-0.981126	3.28645	-14.0572	1.16414e-25	1.77442e-25	47.1204	0.656069	FALSE	NA	NA	NA	NA	NA	NA
chr11-72721354-72722770 ARAP1	ARAP1	chr11-72721354-72722770	NA	NA	NA	NA	0.190932	0.129198	1.47782	0.139455	0.16	0.77067	0.0788233	0.0532762	1.47952	0.139001	0.2	0.66086	0.122751	0.064447	1.90468	0.0568219	0.088	0.618196	0.167768	5.0138	1.75994	0.09704	0.279786	-5.82459	-0.597539	5.60679	-2.11194	0.0529573	0.221413	-4.4612	0.180275	3.27667	0.749297	0.456893	0.766186	-5.80449	0.00676048	3.36902	0.0836212	0.933521	0.936	-8.47651	0.997351	FALSE	NA	NA	NA	NA	NA	NA
chr11-72724913-72725682 ARAP1	ARAP1	chr11-72724913-72725682	NA	NA	NA	NA	0.0439459	0.161551	0.272025	0.785603	0.86	0.979026	0.0415889	0.0572642	0.726264	0.467677	0.56	0.885822	0.00753968	0.0681755	0.110592	0.91194	0.76	0.95133	-0.113595	3.37903	-0.863941	0.40007	0.621322	-6.4789	-0.597539	5.60679	-2.11194	0.0529573	0.221413	-4.4612	0.180275	3.27667	0.749297	0.456893	0.766186	-5.80449	0.00676048	3.36902	0.0836212	0.933521	0.936	-8.47651	0.997351	FALSE	NA	NA	NA	NA	NA	NA
chr11-72735548-72736064 ARAP1	ARAP1	chr11-72735548-72736064	NA	NA	NA	NA	-0.0597471	0.276533	-0.216058	0.828942	0.8	0.972588	0.0160801	0.0787486	0.204195	0.838201	0.82	0.958112	0.0085008	0.0901396	0.0943071	0.924865	0.92	0.981868	-0.126553	1.55873	-0.781698	0.445522	0.65889	-6.06627	-0.597539	5.60679	-2.11194	0.0529573	0.221413	-4.4612	0.180275	3.27667	0.749297	0.456893	0.766186	-5.80449	0.00676048	3.36902	0.0836212	0.933521	0.936	-8.47651	0.997351	FALSE	NA	NA	NA	NA	NA	NA
chr11-72736253-72737139 ARAP1	ARAP1	chr11-72736253-72737139	NA	NA	NA	NA	-0.0136675	0.148165	-0.0922453	0.926503	0.96	0.987241	0.0292455	0.0567569	0.515276	0.60636	0.72	0.934469	0.000891396	0.0686248	0.0129894	0.989636	0.98	0.989019	-0.474858	3.80646	-3.67648	0.00196735	0.0365599	-1.81902	-0.597539	5.60679	-2.11194	0.0529573	0.221413	-4.4612	0.180275	3.27667	0.749297	0.456893	0.766186	-5.80449	0.00676048	3.36902	0.0836212	0.933521	0.936	-8.47651	0.997351	FALSE	NA	NA	NA	NA	NA	NA
chr11-72738028-72739163 ARAP1	ARAP1	chr11-72738028-72739163	NA	NA	NA	NA	0.0769482	0.179781	0.428012	0.668643	0.82	0.975274	0.025432	0.0627571	0.405245	0.685297	0.7	0.930071	-0.00218003	0.0740926	-0.0294231	0.976527	1	1	-0.230681	2.8509	-1.90658	0.0742367	0.240058	-5.00925	-0.597539	5.60679	-2.11194	0.0529573	0.221413	-4.4612	0.180275	3.27667	0.749297	0.456893	0.766186	-5.80449	0.00676048	3.36902	0.0836212	0.933521	0.936	-8.47651	0.997351	FALSE	NA	NA	NA	NA	NA	NA
chr11-72741149-72742426 ARAP1	ARAP1	chr11-72741149-72742426	NA	NA	NA	NA	-0.180505	0.173046	-1.0431	0.2969	0.2	0.807131	0.0101127	0.0584436	0.173033	0.862626	0.86	0.965243	0.0271196	0.0688878	0.393677	0.693819	0.88	0.975324	-0.110546	3.47844	-0.632814	0.535573	0.727689	-6.68102	-0.597539	5.60679	-2.11194	0.0529573	0.221413	-4.4612	0.180275	3.27667	0.749297	0.456893	0.766186	-5.80449	0.00676048	3.36902	0.0836212	0.933521	0.936	-8.47651	0.997351	FALSE	NA	NA	NA	NA	NA	NA
chr11-72743502-72744591 ARAP1	ARAP1	chr11-72743502-72744591	NA	NA	NA	NA	-0.0855136	0.196475	-0.435239	0.663389	0.58	0.940544	-0.0590442	0.0651281	-0.906585	0.364626	0.4	0.81768	-0.0105596	0.076123	-0.138718	0.889673	0.96	0.986759	-0.499609	2.74285	-2.62593	0.0180709	0.110462	-3.70306	-0.597539	5.60679	-2.11194	0.0529573	0.221413	-4.4612	0.180275	3.27667	0.749297	0.456893	0.766186	-5.80449	0.00676048	3.36902	0.0836212	0.933521	0.936	-8.47651	0.997351	FALSE	NA	NA	NA	NA	NA	NA
chr11-72751465-72753186 ARAP1	ARAP1	chr11-72751465-72753186	NA	NA	NA	NA	0.117422	0.134167	0.875192	0.38147	0.46	0.918866	-0.0364351	0.0529198	-0.688495	0.491141	0.5	0.863137	-0.0324017	0.0628364	-0.515652	0.606098	0.68	0.937345	-0.140001	4.37415	-1.46092	0.162918	0.375413	-6.08247	-0.597539	5.60679	-2.11194	0.0529573	0.221413	-4.4612	0.180275	3.27667	0.749297	0.456893	0.766186	-5.80449	0.00676048	3.36902	0.0836212	0.933521	0.936	-8.47651	0.997351	FALSE	NA	NA	NA	NA	NA	NA
chr11-72780885-72782384 ARAP1	ARAP1	chr11-72780885-72782384	NA	NA	NA	NA	0.16787	0.143157	1.17263	0.240943	0.24	0.83571	-0.0290432	0.0552342	-0.525819	0.599014	0.44	0.837231	0.0142555	0.065572	0.217402	0.827895	0.66	0.931945	-0.20501	3.84762	-2.0644	0.0551555	0.203197	-5.00236	-0.597539	5.60679	-2.11194	0.0529573	0.221413	-4.4612	0.180275	3.27667	0.749297	0.456893	0.766186	-5.80449	0.00676048	3.36902	0.0836212	0.933521	0.936	-8.47651	0.997351	FALSE	NA	NA	NA	NA	NA	NA
chr11-72786882-72788547 ARAP1	ARAP1	chr11-72786882-72788547	NA	NA	NA	NA	-0.0778639	0.165459	-0.470593	0.637932	0.56	0.9366	-0.0416043	0.0571664	-0.727775	0.466752	0.4	0.81768	-0.0390845	0.0681703	-0.573336	0.566418	0.66	0.931945	-0.0956269	3.61955	-0.74226	0.46842	0.676985	-6.64842	-0.597539	5.60679	-2.11194	0.0529573	0.221413	-4.4612	0.180275	3.27667	0.749297	0.456893	0.766186	-5.80449	0.00676048	3.36902	0.0836212	0.933521	0.936	-8.47651	0.997351	FALSE	NA	NA	NA	NA	NA	NA
chr11-72792894-72795159 ARAP1	ARAP1	chr11-72792894-72795159	NA	NA	NA	NA	0.212681	0.128821	1.65098	0.098743	0.092	0.735087	0.139626	0.0524574	2.66171	0.00777455	0.0174	0.281002	0.138308	0.0644397	2.14632	0.0318474	0.038	0.482015	-0.0583657	5.23106	-0.834384	0.416044	0.634757	-7.0416	-0.597539	5.60679	-2.11194	0.0529573	0.221413	-4.4612	0.180275	3.27667	0.749297	0.456893	0.766186	-5.80449	0.00676048	3.36902	0.0836212	0.933521	0.936	-8.47651	0.997351	FALSE	NA	NA	NA	NA	NA	NA
chr4-36115056-36116116 ARAP2	ARAP2	chr4-36115056-36116116	NA	NA	NA	NA	-0.215178	0.156639	-1.37372	0.16953	0.18	0.787607	0.0981474	0.0358576	2.73714	0.00619756	0.0292	0.348132	0.131275	0.0442962	2.96357	0.00304092	0.0238	0.421105	-0.356045	2.53018	-1.02625	0.31966	0.548361	-6.1082	0.246165	6.79447	0.709605	0.489487	0.713605	-6.34962	-0.218503	4.0712	-0.60996	0.544418	0.816655	-6.00271	-1.20496	3.62607	-11.3857	6.60102e-20	9.2448e-20	33.7863	0.714026	FALSE	NA	NA	NA	NA	NA	NA
chr4-36241775-36242277 ARAP2	ARAP2	chr4-36241775-36242277	NA	NA	NA	NA	0.0921801	0.169889	0.542589	0.587413	0.68	0.95231	0.0715222	0.0502226	1.4241	0.154416	0.24	0.699466	0.0599895	0.0609197	0.984731	0.324756	0.6	0.916818	-0.237619	1.70979	-1.00444	0.329746	0.557881	-5.92058	0.246165	6.79447	0.709605	0.489487	0.713605	-6.34962	-0.218503	4.0712	-0.60996	0.544418	0.816655	-6.00271	-1.20496	3.62607	-11.3857	6.60102e-20	9.2448e-20	33.7863	0.714026	FALSE	NA	NA	NA	NA	NA	NA
chr4-36243579-36245236 ARAP2	ARAP2	chr4-36243579-36245236	NA	NA	NA	NA	0.143929	0.0910992	1.57991	0.114127	0.16	0.77067	-0.00755686	0.0269415	-0.280492	0.7791	0.8	0.953051	-0.00300402	0.0333345	-0.0901174	0.928194	0.94	0.985098	-0.266659	4.69252	-2.69433	0.0156982	0.102558	-4.06904	0.246165	6.79447	0.709605	0.489487	0.713605	-6.34962	-0.218503	4.0712	-0.60996	0.544418	0.816655	-6.00271	-1.20496	3.62607	-11.3857	6.60102e-20	9.2448e-20	33.7863	0.714026	FALSE	NA	NA	NA	NA	NA	NA
chr11-118571458-118573480 ARCN1	ARCN1	chr11-118571458-118573480	NA	NA	NA	NA	-0.219334	0.188689	-1.16241	0.245069	0.32	0.875473	0.0486917	0.0642736	0.75757	0.448709	0.58	0.893298	0.0742184	0.0793733	0.935056	0.34976	0.38	0.832614	-0.00700503	4.73635	-0.0870446	0.931689	0.96762	-7.23894	0.0152675	4.11674	0.0391226	0.96934	0.990253	-6.22572	-0.0779006	5.17154	-0.645864	0.521072	0.801441	-6.15799	-1.64501	4.52808	-29.3356	1.07693e-51	3.13123e-51	107.247	0.343931	FALSE	NA	NA	NA	NA	NA	NA
chr4-74444591-74445723 AREG	AREG	chr4-74444591-74445723	NA	NA	NA	NA	NA	NA	NA	NA	NA	NA	0.111865	0.114813	0.974322	0.329897	0.46	0.847461	0.139409	0.141653	0.98416	0.325037	0.56	0.904691	-0.250394	4.20301	-1.85919	0.0810231	0.252625	-5.44358	NA	NA	NA	NA	NA	NA	1.46154	3.14379	0.696011	0.489373	0.784591	-5.68364	1.79407	4.35217	4.66363	9.39339e-06	1.06931e-05	1.36484	0.878457	FALSE	NA	NA	NA	NA	NA	NA
chr14-74683346-74685365 AREL1	AREL1	chr14-74683346-74685365	NA	NA	NA	NA	-0.0869422	0.149722	-0.580692	0.561448	0.54	0.933674	0.0192399	0.0382196	0.503405	0.61468	0.58	0.893298	6.18195e-05	0.0469392	0.00131701	0.998949	0.92	0.981868	-0.607045	3.00289	-5.33653	6.13385e-05	0.00697596	1.79474	0.249119	6.17488	1.01656	0.326441	0.579625	-6.00088	0.562167	2.70751	2.09775	0.0405682	0.263557	-3.88414	2.41117	4.06851	32.1381	2.3056e-55	7.73099e-55	115.772	0.298228	FALSE	NA	NA	NA	NA	NA	NA
chr14-74710069-74711134 AREL1	AREL1	chr14-74710069-74711134	NA	NA	NA	NA	NA	NA	NA	NA	NA	NA	0.0275694	0.037134	0.74243	0.457827	0.46	0.847461	0.0241368	0.0458463	0.526472	0.59856	0.74	0.948161	1.25477	1.9405	2.90759	0.0100736	0.081903	-2.90157	0.249119	6.17488	1.01656	0.326441	0.579625	-6.00088	0.562167	2.70751	2.09775	0.0405682	0.263557	-3.88414	2.41117	4.06851	32.1381	2.3056e-55	7.73099e-55	115.772	0.298228	FALSE	NA	NA	NA	NA	NA	NA
chr14-74712429-74713531 AREL1	AREL1	chr14-74712429-74713531	NA	NA	NA	NA	0.264368	0.112986	2.33984	0.0192921	0.014	0.473499	-0.0319621	0.0317065	-1.00806	0.313425	0.48	0.856096	-0.0417435	0.0388417	-1.07471	0.282505	0.42	0.850643	-0.0180015	4.2939	-0.239401	0.813759	0.906276	-7.08403	0.249119	6.17488	1.01656	0.326441	0.579625	-6.00088	0.562167	2.70751	2.09775	0.0405682	0.263557	-3.88414	2.41117	4.06851	32.1381	2.3056e-55	7.73099e-55	115.772	0.298228	FALSE	NA	NA	NA	NA	NA	NA
chr1-228081265-228084181 ARF1	ARF1	chr1-228081265-228084181	NA	NA	NA	NA	-0.0863138	0.0975963	-0.884396	0.376482	0.38	0.894645	-0.0121062	0.0416855	-0.290418	0.771496	0.96	0.986281	-0.00879774	0.0508861	-0.172891	0.862737	0.92	0.981868	0.0670261	5.62123	1.04353	0.311831	0.540665	-6.96504	-0.518642	5.982	-2.59963	0.0208621	0.131818	-3.64105	-0.200325	6.96908	-1.53884	0.129616	0.446426	-5.41412	-3.21694	5.54427	-55.0805	5.20216e-78	6.10016e-77	168.027	0.085279	FALSE	NA	NA	NA	NA	NA	NA
chr1-228089202-228090980 ARF1	ARF1	chr1-228089202-228090980	NA	NA	NA	NA	0.0536685	0.120896	0.443921	0.6571	0.64	0.947582	0.0406942	0.046955	0.866665	0.386126	0.52	0.870199	0.00839892	0.057659	0.145666	0.884185	0.94	0.985098	-0.526748	3.17607	-3.98848	0.0010108	0.0265539	-1.01766	-0.518642	5.982	-2.59963	0.0208621	0.131818	-3.64105	-0.200325	6.96908	-1.53884	0.129616	0.446426	-5.41412	-3.21694	5.54427	-55.0805	5.20216e-78	6.10016e-77	168.027	0.085279	FALSE	NA	NA	NA	NA	NA	NA
chr12-48936068-48936715 ARF3	ARF3	chr12-48936068-48936715	NA	NA	NA	NA	0.22971	0.274777	0.835988	0.403161	0.62	0.945471	-0.0433516	0.0920923	-0.470741	0.637826	0.8	0.953051	-0.155244	0.116394	-1.33378	0.182277	0.24	0.746148	-0.160213	2.15779	-0.823792	0.421867	0.639504	-6.18686	-0.202039	4.53638	-0.854658	0.406989	0.651475	-5.93551	0.045607	5.53824	0.424968	0.672529	0.879392	-6.32315	-0.611302	5.43449	-12.6032	1.45473e-22	2.11791e-22	39.731	0.686869	FALSE	NA	NA	NA	NA	NA	NA
chr12-48939888-48940614 ARF3	ARF3	chr12-48939888-48940614	NA	NA	NA	NA	-0.305865	0.365352	-0.837177	0.402493	0.56	0.9366	0.0533234	0.104224	0.511622	0.608915	0.76	0.942956	-0.0938039	0.135106	-0.694297	0.487496	0.58	0.911853	-0.559558	1.84866	-2.19237	0.0430881	0.177117	-4.28992	-0.202039	4.53638	-0.854658	0.406989	0.651475	-5.93551	0.045607	5.53824	0.424968	0.672529	0.879392	-6.32315	-0.611302	5.43449	-12.6032	1.45473e-22	2.11791e-22	39.731	0.686869	FALSE	NA	NA	NA	NA	NA	NA
chr12-48954790-48955552 ARF3	ARF3	chr12-48954790-48955552	NA	NA	NA	NA	0.08135	0.222338	0.365885	0.714451	0.66	0.949371	-0.0163136	0.0767792	-0.212474	0.831737	0.86	0.965243	-0.0565712	0.0942984	-0.599917	0.548562	0.4	0.841866	-0.381056	3.21542	-2.36499	0.0306519	0.146482	-4.30634	-0.202039	4.53638	-0.854658	0.406989	0.651475	-5.93551	0.045607	5.53824	0.424968	0.672529	0.879392	-6.32315	-0.611302	5.43449	-12.6032	1.45473e-22	2.11791e-22	39.731	0.686869	FALSE	NA	NA	NA	NA	NA	NA
chr12-48956026-48958307 ARF3	ARF3	chr12-48956026-48958307	NA	NA	NA	NA	0.0193597	0.173474	0.1116	0.91114	0.94	0.986197	0.0725392	0.0604724	1.19954	0.230317	0.38	0.805334	0.0256599	0.0733141	0.349999	0.726339	0.78	0.956124	0.104833	5.55501	1.58681	0.131632	0.332351	-6.26107	-0.202039	4.53638	-0.854658	0.406989	0.651475	-5.93551	0.045607	5.53824	0.424968	0.672529	0.879392	-6.32315	-0.611302	5.43449	-12.6032	1.45473e-22	2.11791e-22	39.731	0.686869	FALSE	NA	NA	NA	NA	NA	NA
chr3-57595959-57596188 ARF4	ARF4	chr3-57595959-57596188	NA	NA	NA	NA	NA	NA	NA	NA	NA	NA	-0.115836	0.0763054	-1.51806	0.128999	0.22	0.680404	-0.144364	0.0908343	-1.58932	0.111989	0.12	0.642566	0.421115	1.30893	1.54939	0.140353	0.344897	-5.12813	-0.910976	5.76315	-5.02902	0.0001789	0.0126415	0.963454	-0.0779729	5.92341	-0.545026	0.587954	0.841169	-6.32103	-3.69166	4.22566	-56.7498	2.67886e-79	3.34248e-78	170.964	0.0801457	FALSE	NA	NA	NA	NA	NA	NA
chr3-57596427-57599403 ARF4	ARF4	chr3-57596427-57599403	NA	NA	NA	NA	0.16866	0.102657	1.64296	0.100392	0.16	0.77067	0.0456265	0.0470818	0.96909	0.3325	0.36	0.793285	-0.0429969	0.0566594	-0.758867	0.447932	0.48	0.875563	0.151397	6.11632	1.65774	0.116358	0.310178	-6.34916	-0.910976	5.76315	-5.02902	0.0001789	0.0126415	0.963454	-0.0779729	5.92341	-0.545026	0.587954	0.841169	-6.32103	-3.69166	4.22566	-56.7498	2.67886e-79	3.34248e-78	170.964	0.0801457	FALSE	NA	NA	NA	NA	NA	NA
chr14-49891959-49894173 ARF6	ARF6	chr14-49891959-49894173	NA	NA	NA	NA	NA	NA	NA	NA	NA	NA	-0.0415423	0.0794325	-0.522989	0.600982	0.56	0.885822	-0.0592108	0.0967278	-0.612139	0.540446	0.68	0.937345	0.19058	5.68096	2.74476	0.0141433	0.0972959	-4.25842	-0.21837	3.98159	-0.8218	0.424832	0.666536	-5.87192	-0.0462752	5.55522	-0.26338	0.793249	0.931417	-6.39418	NA	NA	NA	NA	NA	NA	NA	FALSE	NA	NA	NA	NA	NA	NA
chr20-63272030-63273931 ARFGAP1	ARFGAP1	chr20-63272030-63273931	NA	NA	NA	NA	0.112719	0.174761	0.644992	0.518932	0.5	0.926507	0.149212	0.0517268	2.88463	0.00391879	0.0026	0.111183	0.0822163	0.0638302	1.28805	0.197729	0.26	0.760329	-0.261831	4.7666	-3.36763	0.00380473	0.0506062	-2.71761	0.369146	5.36375	0.626975	0.540668	0.747112	-6.18212	0.590433	3.69109	2.98742	0.00420756	0.0959134	-2.09568	-1.18026	3.28446	-14.8848	2.22754e-27	3.50316e-27	51.0902	0.635867	FALSE	0.0990543	0.180581	0.548532	0.583326	0.72	0.98004
chr20-63283707-63284986 ARFGAP1	ARFGAP1	chr20-63283707-63284986	NA	NA	NA	NA	NA	NA	NA	NA	NA	NA	0.189918	0.0624556	3.04084	0.00235918	0.0024	0.106962	0.132148	0.0774755	1.70567	0.0880694	0.082	0.60382	0.809236	1.96847	4.2677	0.000558749	0.0198736	-0.170313	0.369146	5.36375	0.626975	0.540668	0.747112	-6.18212	0.590433	3.69109	2.98742	0.00420756	0.0959134	-2.09568	-1.18026	3.28446	-14.8848	2.22754e-27	3.50316e-27	51.0902	0.635867	FALSE	0.932576	0.51145	1.8234	0.0682435	0.348	0.931525
chr11-47175964-47177955 ARFGAP2	ARFGAP2	chr11-47175964-47177955	NA	NA	NA	NA	0.145924	0.078993	1.84731	0.0647029	0.066	0.731052	0.0255428	0.0441316	0.578788	0.562732	0.5	0.863137	-0.0261076	0.0538128	-0.485156	0.627566	0.66	0.931945	0.116888	5.84617	1.41409	0.176024	0.392307	-6.60143	-0.975343	6.80738	-1.59643	0.132495	0.360896	-5.38967	-0.154376	5.65951	-1.18137	0.242575	0.58899	-5.757	-1.44525	5.10402	-22.6179	1.17617e-41	2.50809e-41	83.95	0.468952	FALSE	NA	NA	NA	NA	NA	NA
chr22-42813858-42814926 ARFGAP3	ARFGAP3	chr22-42813858-42814926	NA	NA	NA	NA	NA	NA	NA	NA	NA	NA	-0.0404597	0.079955	-0.506031	0.612835	0.86	0.965243	0.0490549	0.0949301	0.516747	0.605333	0.82	0.963816	0.88249	0.982938	2.92536	0.00970536	0.0803827	-2.70259	0.831418	4.75556	2.35826	0.0332731	0.172914	-3.8591	0.174976	4.86291	1.19387	0.237687	0.582947	-5.58346	-1.23555	4.42825	-17.4081	2.15637e-32	3.73453e-32	62.5526	0.577413	FALSE	NA	NA	NA	NA	NA	NA
chr22-42855837-42857700 ARFGAP3	ARFGAP3	chr22-42855837-42857700	NA	NA	NA	NA	-0.183958	0.161891	-1.13631	0.255827	0.3	0.867128	-0.0189562	0.0453457	-0.418038	0.675919	0.74	0.938322	0.0154583	0.0565335	0.273436	0.784518	0.8	0.959562	-0.0835496	5.52623	-1.59178	0.130508	0.330701	-6.25235	0.831418	4.75556	2.35826	0.0332731	0.172914	-3.8591	0.174976	4.86291	1.19387	0.237687	0.582947	-5.58346	-1.23555	4.42825	-17.4081	2.15637e-32	3.73453e-32	62.5526	0.577413	FALSE	NA	NA	NA	NA	NA	NA
chr8-67255055-67256072 ARFGEF1	ARFGEF1	chr8-67255055-67256072	NA	NA	NA	NA	NA	NA	NA	NA	NA	NA	0.0248393	0.0298523	0.832072	0.405368	0.5	0.863137	0.0148301	0.03619	0.409785	0.681963	0.7	0.940748	2.1981	-0.110655	2.05988	0.0556332	0.204048	-3.95299	-0.114265	7.99655	-0.610936	0.550938	0.754372	-6.53083	-0.154135	5.25218	-0.955237	0.343666	0.680829	-5.94956	NA	NA	NA	NA	NA	NA	NA	FALSE	NA	NA	NA	NA	NA	NA
chr8-67316462-67317546 ARFGEF1	ARFGEF1	chr8-67316462-67317546	NA	NA	NA	NA	NA	NA	NA	NA	NA	NA	0.0151803	0.0284712	0.533181	0.593909	0.58	0.893298	-0.00744392	0.0339322	-0.219376	0.826357	0.92	0.981868	0.263464	1.37717	1.18105	0.254416	0.482277	-5.61929	-0.114265	7.99655	-0.610936	0.550938	0.754372	-6.53083	-0.154135	5.25218	-0.955237	0.343666	0.680829	-5.94956	NA	NA	NA	NA	NA	NA	NA	FALSE	NA	NA	NA	NA	NA	NA
chr8-67339297-67339821 ARFGEF1	ARFGEF1	chr8-67339297-67339821	NA	NA	NA	NA	-0.0808422	0.10639	-0.759863	0.447336	0.54	0.933674	0.0532563	0.0245545	2.1689	0.0300902	0.072	0.499207	0.056952	0.0297192	1.91633	0.0553225	0.108	0.642566	-0.0155908	1.91503	-0.0781584	0.938647	0.97111	-6.45402	-0.114265	7.99655	-0.610936	0.550938	0.754372	-6.53083	-0.154135	5.25218	-0.955237	0.343666	0.680829	-5.94956	NA	NA	NA	NA	NA	NA	NA	FALSE	NA	NA	NA	NA	NA	NA
chr8-67342312-67344756 ARFGEF1	ARFGEF1	chr8-67342312-67344756	NA	NA	NA	NA	-0.0347816	0.0535946	-0.648975	0.516354	0.58	0.940544	0.0296069	0.017105	1.73089	0.0834707	0.172	0.637912	0.0393188	0.0212399	1.85118	0.064144	0.104	0.634838	-0.196837	5.43506	-3.16597	0.00584212	0.0625173	-3.33932	-0.114265	7.99655	-0.610936	0.550938	0.754372	-6.53083	-0.154135	5.25218	-0.955237	0.343666	0.680829	-5.94956	NA	NA	NA	NA	NA	NA	NA	FALSE	NA	NA	NA	NA	NA	NA
chr20-48920849-48922401 ARFGEF2	ARFGEF2	chr20-48920849-48922401	NA	NA	NA	NA	-0.0129795	0.0680821	-0.190645	0.848804	0.8	0.972588	0.0237197	0.0248057	0.956217	0.338963	0.4	0.81768	0.0128166	0.0304857	0.420415	0.674183	0.74	0.948161	-0.0198771	5.18044	-0.280508	0.782593	0.889074	-7.34013	-0.220457	7.23661	-1.43235	0.17378	0.416097	-5.65076	0.186166	3.53069	0.785929	0.435305	0.752136	-5.78445	0.270632	3.78322	3.72307	0.000321835	0.000356682	-1.97929	0.902302	FALSE	NA	NA	NA	NA	NA	NA
chr20-48924185-48924828 ARFGEF2	ARFGEF2	chr20-48924185-48924828	NA	NA	NA	NA	-0.00936241	0.137465	-0.0681075	0.9457	0.96	0.987241	0.0409624	0.0318952	1.28428	0.199044	0.22	0.680404	0.0509861	0.0385636	1.32213	0.186125	0.2	0.713861	0.471345	2.07925	2.24594	0.0388003	0.167101	-4.22022	-0.220457	7.23661	-1.43235	0.17378	0.416097	-5.65076	0.186166	3.53069	0.785929	0.435305	0.752136	-5.78445	0.270632	3.78322	3.72307	0.000321835	0.000356682	-1.97929	0.902302	FALSE	NA	NA	NA	NA	NA	NA
chr20-48948696-48950082 ARFGEF2	ARFGEF2	chr20-48948696-48950082	NA	NA	NA	NA	0.0184168	0.106226	0.173374	0.862358	0.7	0.955742	-0.0384424	0.0360092	-1.06757	0.285714	0.32	0.767322	-0.0583	0.0436817	-1.33466	0.181989	0.22	0.729992	-0.523211	2.28228	-2.64085	0.0175257	0.108557	-3.56665	-0.220457	7.23661	-1.43235	0.17378	0.416097	-5.65076	0.186166	3.53069	0.785929	0.435305	0.752136	-5.78445	0.270632	3.78322	3.72307	0.000321835	0.000356682	-1.97929	0.902302	FALSE	NA	NA	NA	NA	NA	NA
chr4-152778716-152780667 ARFIP1	ARFIP1	chr4-152778716-152780667	NA	NA	NA	NA	-0.0739167	0.165058	-0.447822	0.654282	0.66	0.949371	0.0355405	0.0339121	1.04802	0.29463	0.58	0.893298	0.0575391	0.0415616	1.38443	0.166227	0.22	0.729992	0.145916	5.01573	2.12929	0.0486955	0.189804	-5.20931	1.16751	5.3757	4.19924	0.000873809	0.0277797	-0.505078	0.0474226	4.00906	0.292456	0.771046	0.923664	-6.10438	-1.86072	3.32237	-21.9951	1.27021e-40	2.6333e-40	81.7346	0.482365	FALSE	NA	NA	NA	NA	NA	NA
chr4-152805319-152807015 ARFIP1	ARFIP1	chr4-152805319-152807015	NA	NA	NA	NA	NA	NA	NA	NA	NA	NA	0.141	0.0557471	2.52927	0.01143	0.044	0.410379	0.178785	0.066214	2.70011	0.00693157	0.03	0.454871	0.173442	1.43116	0.763982	0.455721	0.666786	-6.03437	1.16751	5.3757	4.19924	0.000873809	0.0277797	-0.505078	0.0474226	4.00906	0.292456	0.771046	0.923664	-6.10438	-1.86072	3.32237	-21.9951	1.27021e-40	2.6333e-40	81.7346	0.482365	FALSE	NA	NA	NA	NA	NA	NA
chr4-152846710-152847344 ARFIP1	ARFIP1	chr4-152846710-152847344	NA	NA	NA	NA	0.0979039	0.281198	0.348167	0.727715	0.7	0.955742	-0.084119	0.0563204	-1.49358	0.135286	0.2	0.66086	-0.0901784	0.069104	-1.30497	0.191905	0.18	0.694733	-0.319139	1.84114	-1.84937	0.0824955	0.255094	-4.85421	1.16751	5.3757	4.19924	0.000873809	0.0277797	-0.505078	0.0474226	4.00906	0.292456	0.771046	0.923664	-6.10438	-1.86072	3.32237	-21.9951	1.27021e-40	2.6333e-40	81.7346	0.482365	FALSE	NA	NA	NA	NA	NA	NA
chr4-152850017-152850924 ARFIP1	ARFIP1	chr4-152850017-152850924	NA	NA	NA	NA	-0.0403835	0.257605	-0.156765	0.87543	0.98	0.989377	0.0162576	0.0550374	0.295392	0.767694	0.8	0.953051	-0.016122	0.0676124	-0.238447	0.811534	0.98	0.989019	-0.694145	2.19761	-3.41939	0.00340705	0.0480342	-1.9975	1.16751	5.3757	4.19924	0.000873809	0.0277797	-0.505078	0.0474226	4.00906	0.292456	0.771046	0.923664	-6.10438	-1.86072	3.32237	-21.9951	1.27021e-40	2.6333e-40	81.7346	0.482365	FALSE	NA	NA	NA	NA	NA	NA
chr11-6473140-6474705 ARFIP2	ARFIP2	chr11-6473140-6474705	NA	NA	NA	NA	NA	NA	NA	NA	NA	NA	-0.166075	0.0982927	-1.68959	0.0911056	0.09	0.540597	-0.0939636	0.119088	-0.789026	0.430097	0.28	0.776271	-0.180012	4.30364	-1.21408	0.241899	0.468834	-6.37852	-0.233992	3.55861	-0.666941	0.515547	0.729724	-5.92987	-0.172452	4.19951	-1.22188	0.227001	0.570431	-5.47428	2.33428	5.53298	40.7599	3.48481e-65	1.76847e-64	138.407	0.197052	FALSE	NA	NA	NA	NA	NA	NA
chr11-6480550-6482229 ARFIP2	ARFIP2	chr11-6480550-6482229	NA	NA	NA	NA	NA	NA	NA	NA	NA	NA	0.0667621	0.0965682	0.691347	0.489347	0.5	0.863137	-0.0548959	0.119038	-0.461164	0.644681	0.62	0.922056	-0.0440473	5.19861	-0.737676	0.471127	0.679121	-7.10458	-0.233992	3.55861	-0.666941	0.515547	0.729724	-5.92987	-0.172452	4.19951	-1.22188	0.227001	0.570431	-5.47428	2.33428	5.53298	40.7599	3.48481e-65	1.76847e-64	138.407	0.197052	FALSE	NA	NA	NA	NA	NA	NA
chr20-63706767-63708830 ARFRP1	ARFRP1	chr20-63706767-63708830	NA	NA	NA	NA	0.208072	0.143578	1.4492	0.147283	0.1	0.735087	0.149586	0.0683743	2.18775	0.028688	0.02	0.294014	0.152054	0.0858337	1.77149	0.0764792	0.082	0.60382	-0.042964	5.27707	-0.62504	0.540538	0.731578	-7.20958	-0.796499	5.25219	-1.30546	0.21258	0.462201	-5.56946	0.103781	4.91504	0.846302	0.401077	0.729491	-5.95596	-2.40525	3.88339	-40.2131	1.28464e-64	6.35377e-64	137.185	0.202186	FALSE	NA	NA	NA	NA	NA	NA
chr14-67618424-67620725 ARG2	ARG2	chr14-67618424-67620725	NA	NA	NA	NA	-0.131321	0.147972	-0.887473	0.374824	0.46	0.918866	0.113846	0.0890231	1.27884	0.200955	0.44	0.837231	0.199723	0.109288	1.82749	0.0676256	0.156	0.674396	0.159325	5.1797	2.04981	0.0567118	0.20618	-5.39974	-1.67392	4.19323	-5.86013	3.98271e-05	0.00594749	2.44339	-0.425982	0.636144	-1.29145	0.201987	0.547194	-4.84478	NA	NA	NA	NA	NA	NA	NA	FALSE	NA	NA	NA	NA	NA	NA
chr14-67622617-67623060 ARG2	ARG2	chr14-67622617-67623060	NA	NA	NA	NA	0.13898	0.270627	0.51355	0.607567	0.62	0.945471	-0.0816478	0.163744	-0.498631	0.618039	0.58	0.893298	-0.0234361	0.201332	-0.116405	0.907331	0.88	0.975324	-0.108625	1.81633	-0.417413	0.681786	0.828787	-6.35568	-1.67392	4.19323	-5.86013	3.98271e-05	0.00594749	2.44339	-0.425982	0.636144	-1.29145	0.201987	0.547194	-4.84478	NA	NA	NA	NA	NA	NA	NA	FALSE	NA	NA	NA	NA	NA	NA
chr13-106561482-106562185 ARGLU1	ARGLU1	chr13-106561482-106562185	NA	NA	NA	NA	NA	NA	NA	NA	NA	NA	-0.00221519	0.0232978	-0.0950816	0.92425	0.88	0.969543	-0.0324615	0.029431	-1.10297	0.27004	0.4	0.841866	0.169896	1.45377	0.680137	0.505899	0.705962	-6.10079	-0.263394	9.51244	-0.807575	0.432712	0.672976	-6.48309	0.111353	8.56201	0.864984	0.39083	0.72043	-6.26849	-7.27585	5.10907	-65.3121	2.16211e-85	4.61377e-84	184.829	0.0468621	FALSE	NA	NA	NA	NA	NA	NA
chr13-106566819-106568566 ARGLU1	ARGLU1	chr13-106566819-106568566	NA	NA	NA	NA	-0.0704655	0.0350987	-2.00764	0.0446818	0.05	0.682121	-0.0232772	0.013292	-1.75121	0.0799093	0.132	0.59347	-0.0193804	0.0165079	-1.174	0.240394	0.32	0.803065	-0.0681698	5.08449	-1.03225	0.316926	0.545602	-6.80776	-0.263394	9.51244	-0.807575	0.432712	0.672976	-6.48309	0.111353	8.56201	0.864984	0.39083	0.72043	-6.26849	-7.27585	5.10907	-65.3121	2.16211e-85	4.61377e-84	184.829	0.0468621	FALSE	NA	NA	NA	NA	NA	NA
chr11-46699808-46701611 ARHGAP1	ARHGAP1	chr11-46699808-46701611	NA	NA	NA	NA	-0.161264	0.148514	-1.08585	0.277545	0.22	0.820655	-0.0796923	0.0499531	-1.59534	0.110636	0.14	0.59347	-0.0894936	0.0607023	-1.4743	0.1404	0.16	0.674396	0.00851444	5.14394	0.12749	0.900102	0.952207	-7.35896	-0.0903256	5.33555	-0.484197	0.63566	0.808636	-6.30084	0.280177	3.96595	1.89291	0.0636728	0.324222	-4.4395	-1.93457	3.20046	-31.2732	2.92825e-54	9.35646e-54	113.299	0.312966	FALSE	NA	NA	NA	NA	NA	NA
chr4-147730893-147733210 ARHGAP10	ARHGAP10	chr4-147730893-147733210	NA	NA	NA	NA	0.00964626	0.13529	0.0713007	0.943158	0.96	0.987241	0.0210216	0.0329376	0.638226	0.523327	0.5	0.863137	0.038634	0.0399067	0.968109	0.33299	0.4	0.841866	0.00755999	4.5358	0.110219	0.913572	0.958776	-7.17573	0.705579	5.76621	2.7496	0.0155444	0.111804	-3.30025	0.414633	3.59064	1.35646	0.180533	0.521845	-5.13313	NA	NA	NA	NA	NA	NA	NA	FALSE	NA	NA	NA	NA	NA	NA
chr4-147767771-147768498 ARHGAP10	ARHGAP10	chr4-147767771-147768498	NA	NA	NA	NA	-0.0400195	0.228494	-0.175145	0.860966	0.92	0.984018	-0.0986548	0.0576739	-1.71056	0.087162	0.218	0.680404	-0.103642	0.0694594	-1.49213	0.135666	0.18	0.694733	-0.61119	1.85031	-2.04759	0.0569516	0.206676	-4.53536	0.705579	5.76621	2.7496	0.0155444	0.111804	-3.30025	0.414633	3.59064	1.35646	0.180533	0.521845	-5.13313	NA	NA	NA	NA	NA	NA	NA	FALSE	NA	NA	NA	NA	NA	NA
chr4-147779203-147780890 ARHGAP10	ARHGAP10	chr4-147779203-147780890	NA	NA	NA	NA	0.00582999	0.159691	0.0365079	0.970877	0.96	0.987241	-0.0228005	0.0381316	-0.597943	0.549878	0.74	0.938322	-0.031067	0.0470593	-0.660168	0.509146	0.62	0.922056	-0.510777	3.44224	-3.60559	0.00228916	0.0393793	-1.88401	0.705579	5.76621	2.7496	0.0155444	0.111804	-3.30025	0.414633	3.59064	1.35646	0.180533	0.521845	-5.13313	NA	NA	NA	NA	NA	NA	NA	FALSE	NA	NA	NA	NA	NA	NA
chr4-147785450-147786393 ARHGAP10	ARHGAP10	chr4-147785450-147786393	NA	NA	NA	NA	NA	NA	NA	NA	NA	NA	0.0664844	0.0654257	1.01618	0.309543	0.38	0.805334	0.112102	0.0764216	1.46689	0.142405	0.26	0.760329	-0.204747	1.40891	-0.718424	0.482598	0.688236	-6.0855	0.705579	5.76621	2.7496	0.0155444	0.111804	-3.30025	0.414633	3.59064	1.35646	0.180533	0.521845	-5.13313	NA	NA	NA	NA	NA	NA	NA	FALSE	NA	NA	NA	NA	NA	NA
chr4-147793948-147795291 ARHGAP10	ARHGAP10	chr4-147793948-147795291	NA	NA	NA	NA	-0.450452	0.267041	-1.68683	0.0916368	0.13	0.755933	0.0532337	0.0445884	1.19389	0.232521	0.48	0.856096	0.0848782	0.0525936	1.61385	0.10656	0.2	0.713861	-0.0718314	2.39729	-0.441374	0.664702	0.817897	-6.49648	0.705579	5.76621	2.7496	0.0155444	0.111804	-3.30025	0.414633	3.59064	1.35646	0.180533	0.521845	-5.13313	NA	NA	NA	NA	NA	NA	NA	FALSE	NA	NA	NA	NA	NA	NA
chr4-147799686-147800551 ARHGAP10	ARHGAP10	chr4-147799686-147800551	NA	NA	NA	NA	-0.0649045	0.171736	-0.377932	0.705481	0.84	0.975274	0.0245783	0.037399	0.657191	0.511058	0.5	0.863137	0.0771607	0.0450466	1.71291	0.0867297	0.174	0.694733	-0.000603875	3.27008	-0.00444761	0.996505	0.998242	-6.82957	0.705579	5.76621	2.7496	0.0155444	0.111804	-3.30025	0.414633	3.59064	1.35646	0.180533	0.521845	-5.13313	NA	NA	NA	NA	NA	NA	NA	FALSE	NA	NA	NA	NA	NA	NA
chr4-147808285-147809705 ARHGAP10	ARHGAP10	chr4-147808285-147809705	NA	NA	NA	NA	-0.309981	0.296175	-1.04662	0.295276	0.58	0.940544	0.0369227	0.0542324	0.680824	0.495983	0.44	0.837231	0.135282	0.0624931	2.16475	0.0304066	0.09	0.623308	-0.202651	1.70334	-0.759172	0.458515	0.66907	-6.1182	0.705579	5.76621	2.7496	0.0155444	0.111804	-3.30025	0.414633	3.59064	1.35646	0.180533	0.521845	-5.13313	NA	NA	NA	NA	NA	NA	NA	FALSE	NA	NA	NA	NA	NA	NA
chr4-147866517-147867556 ARHGAP10	ARHGAP10	chr4-147866517-147867556	NA	NA	NA	NA	-0.327616	0.234132	-1.39928	0.161729	0.26	0.849708	0.0650023	0.0449324	1.44667	0.14799	0.34	0.780239	0.0963606	0.0535286	1.80017	0.0718339	0.218	0.729992	-0.304083	2.23799	-1.93193	0.0708195	0.233495	-4.81264	0.705579	5.76621	2.7496	0.0155444	0.111804	-3.30025	0.414633	3.59064	1.35646	0.180533	0.521845	-5.13313	NA	NA	NA	NA	NA	NA	NA	FALSE	NA	NA	NA	NA	NA	NA
chr4-147942641-147943731 ARHGAP10	ARHGAP10	chr4-147942641-147943731	NA	NA	NA	NA	NA	NA	NA	NA	NA	NA	-0.0208227	0.0546527	-0.380999	0.703204	0.9	0.9733	-0.024531	0.0652364	-0.376032	0.706893	0.76	0.95133	-0.0033012	1.63117	-0.0209005	0.983577	0.992591	-6.39327	0.705579	5.76621	2.7496	0.0155444	0.111804	-3.30025	0.414633	3.59064	1.35646	0.180533	0.521845	-5.13313	NA	NA	NA	NA	NA	NA	NA	FALSE	NA	NA	NA	NA	NA	NA
chr4-147968987-147970520 ARHGAP10	ARHGAP10	chr4-147968987-147970520	NA	NA	NA	NA	NA	NA	NA	NA	NA	NA	-0.0516049	0.0525004	-0.982944	0.325635	0.5	0.863137	-0.0474265	0.0636562	-0.745041	0.456247	0.52	0.89178	0.288546	1.64939	1.07538	0.297761	0.526743	-5.81482	0.705579	5.76621	2.7496	0.0155444	0.111804	-3.30025	0.414633	3.59064	1.35646	0.180533	0.521845	-5.13313	NA	NA	NA	NA	NA	NA	NA	FALSE	NA	NA	NA	NA	NA	NA
chr4-148056587-148057982 ARHGAP10	ARHGAP10	chr4-148056587-148057982	NA	NA	NA	NA	-0.219359	0.18349	-1.19548	0.231899	0.38	0.894645	0.0247629	0.0392623	0.630704	0.528234	0.62	0.907198	0.0699967	0.0464289	1.50761	0.131654	0.24	0.746148	-0.183517	3.03833	-1.72272	0.103725	0.290433	-5.34691	0.705579	5.76621	2.7496	0.0155444	0.111804	-3.30025	0.414633	3.59064	1.35646	0.180533	0.521845	-5.13313	NA	NA	NA	NA	NA	NA	NA	FALSE	NA	NA	NA	NA	NA	NA
chr15-32614760-32616313 ARHGAP11A	ARHGAP11A	chr15-32614760-32616313	NA	NA	NA	NA	0.0836489	0.193761	0.431713	0.66595	0.62	0.945471	-0.0716751	0.0539128	-1.32946	0.183695	0.34	0.780239	-0.117139	0.0667572	-1.75471	0.0793097	0.194	0.713861	0.0573535	3.60121	0.52291	0.608024	0.779049	-6.77642	0.268107	5.13032	1.27322	0.223476	0.475392	-5.58069	0.179757	3.41434	0.823354	0.413887	0.738789	-5.74708	NA	NA	NA	NA	NA	NA	NA	FALSE	NA	NA	NA	NA	NA	NA
chr15-30625352-30626888 ARHGAP11B	ARHGAP11B	chr15-30625352-30626888	NA	NA	NA	NA	-0.170997	0.125667	-1.36071	0.173606	0.24	0.83571	-0.114648	0.0348989	-3.28515	0.00101928	0.0822	0.522736	-0.0871925	0.0421512	-2.06856	0.038587	0.264	0.770891	0.456453	4.2477	2.55194	0.0210223	0.119626	-4.19124	0.257822	5.95156	0.948998	0.358561	0.607128	-6.03235	0.682874	2.19737	1.45291	0.151969	0.482199	-4.82134	NA	NA	NA	NA	NA	NA	NA	FALSE	NA	NA	NA	NA	NA	NA
chr10-31808243-31808973 ARHGAP12	ARHGAP12	chr10-31808243-31808973	NA	NA	NA	NA	-0.0517519	0.268663	-0.192627	0.847251	0.92	0.984018	-0.0122998	0.061422	-0.200251	0.841284	0.84	0.961851	0.0328995	0.0727028	0.45252	0.650894	0.76	0.95133	-0.349373	1.79034	-2.10575	0.0509546	0.194478	-4.41879	0.725721	5.75507	3.92731	0.00149152	0.0348265	-1.05892	0.315673	2.95264	0.980005	0.331405	0.669594	-5.50501	NA	NA	NA	NA	NA	NA	NA	FALSE	NA	NA	NA	NA	NA	NA
chr10-31862082-31862840 ARHGAP12	ARHGAP12	chr10-31862082-31862840	NA	NA	NA	NA	0.166578	0.277106	0.601135	0.54775	0.38	0.894645	0.109746	0.0609315	1.80113	0.0716821	0.064	0.479981	0.096444	0.0726927	1.32674	0.184596	0.2	0.713861	-0.0708164	1.64358	-0.402395	0.692585	0.835501	-6.31122	0.725721	5.75507	3.92731	0.00149152	0.0348265	-1.05892	0.315673	2.95264	0.980005	0.331405	0.669594	-5.50501	NA	NA	NA	NA	NA	NA	NA	FALSE	NA	NA	NA	NA	NA	NA
chr10-31927285-31930646 ARHGAP12	ARHGAP12	chr10-31927285-31930646	NA	NA	NA	NA	0.15471	0.142912	1.08256	0.279006	0.34	0.884218	0.0463978	0.0362726	1.27914	0.200848	0.2	0.66086	0.105856	0.0446677	2.36985	0.0177955	0.038	0.482015	-0.0219143	5.62452	-0.423268	0.677594	0.826127	-7.43553	0.725721	5.75507	3.92731	0.00149152	0.0348265	-1.05892	0.315673	2.95264	0.980005	0.331405	0.669594	-5.50501	NA	NA	NA	NA	NA	NA	NA	FALSE	NA	NA	NA	NA	NA	NA
chr2-143110340-143111362 ARHGAP15	ARHGAP15	chr2-143110340-143111362	NA	NA	NA	NA	-0.159945	0.0535153	-2.98877	0.00280107	0.0174	0.514333	-0.0233444	0.0158898	-1.46914	0.141794	0.38	0.805334	-0.0510355	0.0193833	-2.63296	0.00846446	0.1294	0.657131	-0.339769	2.28452	-1.94717	0.0688326	0.229849	-4.80364	-0.0907234	9.30752	-0.247588	0.808012	0.908985	-6.77612	-0.122751	5.96381	-0.782775	0.43714	0.753875	-6.17579	-3.3783	4.45154	-27.1826	1.10749e-48	2.90284e-48	100.326	0.38152	FALSE	NA	NA	NA	NA	NA	NA
chr2-143128361-143129528 ARHGAP15	ARHGAP15	chr2-143128361-143129528	NA	NA	NA	NA	-0.0320569	0.0346941	-0.923986	0.355493	0.3	0.867128	-0.00234954	0.0105646	-0.222398	0.824004	0.86	0.965243	0.00541032	0.0129785	0.416868	0.676775	0.88	0.975324	-0.271801	4.11198	-1.71479	0.105201	0.292629	-5.64734	-0.0907234	9.30752	-0.247588	0.808012	0.908985	-6.77612	-0.122751	5.96381	-0.782775	0.43714	0.753875	-6.17579	-3.3783	4.45154	-27.1826	1.10749e-48	2.90284e-48	100.326	0.38152	FALSE	NA	NA	NA	NA	NA	NA
chr2-143140549-143141698 ARHGAP15	ARHGAP15	chr2-143140549-143141698	NA	NA	NA	NA	0.00249588	0.0585759	0.0426094	0.966013	0.96	0.987241	-0.0350181	0.0198961	-1.76005	0.0783999	0.222	0.685585	-0.0273379	0.0234643	-1.16508	0.243986	0.36	0.821228	-0.531905	1.5691	-2.83518	0.0117197	0.0885715	-3.03798	-0.0907234	9.30752	-0.247588	0.808012	0.908985	-6.77612	-0.122751	5.96381	-0.782775	0.43714	0.753875	-6.17579	-3.3783	4.45154	-27.1826	1.10749e-48	2.90284e-48	100.326	0.38152	FALSE	NA	NA	NA	NA	NA	NA
chr2-143147842-143149355 ARHGAP15	ARHGAP15	chr2-143147842-143149355	NA	NA	NA	NA	NA	NA	NA	NA	NA	NA	-0.0414176	0.0173608	-2.3857	0.0170466	0.202	0.666484	-0.0529049	0.0208467	-2.53781	0.0111548	0.13	0.657131	0.978513	1.19493	2.71077	0.0151741	0.10082	-3.15306	-0.0907234	9.30752	-0.247588	0.808012	0.908985	-6.77612	-0.122751	5.96381	-0.782775	0.43714	0.753875	-6.17579	-3.3783	4.45154	-27.1826	1.10749e-48	2.90284e-48	100.326	0.38152	FALSE	NA	NA	NA	NA	NA	NA
chr2-143149955-143150681 ARHGAP15	ARHGAP15	chr2-143149955-143150681	NA	NA	NA	NA	0.0777037	0.0480274	1.6179	0.105684	0.114	0.747565	-0.103031	0.0151953	-6.78045	1.19805e-11	0.0002	0.0190556	-0.118345	0.018229	-6.49212	8.46395e-11	0.0002	0.0322427	-0.334832	2.30611	-1.31588	0.206299	0.42912	-5.71831	-0.0907234	9.30752	-0.247588	0.808012	0.908985	-6.77612	-0.122751	5.96381	-0.782775	0.43714	0.753875	-6.17579	-3.3783	4.45154	-27.1826	1.10749e-48	2.90284e-48	100.326	0.38152	FALSE	-0.190814	0.0503461	-3.79005	0.00015062	0.0002	0.0102183
chr2-143161816-143162591 ARHGAP15	ARHGAP15	chr2-143161816-143162591	NA	NA	NA	NA	NA	NA	NA	NA	NA	NA	-0.0291269	0.0182498	-1.59602	0.110485	0.34	0.780239	-0.0736556	0.0217177	-3.3915	0.000695115	0.0292	0.454806	-0.203047	1.46972	-0.905666	0.378216	0.602595	-5.94162	-0.0907234	9.30752	-0.247588	0.808012	0.908985	-6.77612	-0.122751	5.96381	-0.782775	0.43714	0.753875	-6.17579	-3.3783	4.45154	-27.1826	1.10749e-48	2.90284e-48	100.326	0.38152	FALSE	NA	NA	NA	NA	NA	NA
chr2-143246244-143247546 ARHGAP15	ARHGAP15	chr2-143246244-143247546	NA	NA	NA	NA	NA	NA	NA	NA	NA	NA	-0.00231025	0.0174157	-0.132654	0.894467	0.98	0.988686	-0.0161876	0.0215041	-0.75277	0.451588	0.7	0.940748	0.27883	1.41727	0.777606	0.447866	0.660608	-6.01285	-0.0907234	9.30752	-0.247588	0.808012	0.908985	-6.77612	-0.122751	5.96381	-0.782775	0.43714	0.753875	-6.17579	-3.3783	4.45154	-27.1826	1.10749e-48	2.90284e-48	100.326	0.38152	FALSE	NA	NA	NA	NA	NA	NA
chr2-143258069-143258897 ARHGAP15	ARHGAP15	chr2-143258069-143258897	NA	NA	NA	NA	-0.142599	0.0640036	-2.22799	0.025881	0.022	0.533132	-0.0472331	0.0162732	-2.90251	0.00370184	0.057	0.4608	-0.054657	0.0205453	-2.66032	0.00780665	0.0814	0.60382	0.0673799	1.97353	0.317704	0.754716	0.873096	-6.42737	-0.0907234	9.30752	-0.247588	0.808012	0.908985	-6.77612	-0.122751	5.96381	-0.782775	0.43714	0.753875	-6.17579	-3.3783	4.45154	-27.1826	1.10749e-48	2.90284e-48	100.326	0.38152	FALSE	NA	NA	NA	NA	NA	NA
chr2-143259082-143259727 ARHGAP15	ARHGAP15	chr2-143259082-143259727	NA	NA	NA	NA	-0.0470715	0.0622233	-0.756494	0.449353	0.4	0.8995	-0.0469455	0.0175383	-2.67673	0.00743434	0.0966	0.54786	-0.00236746	0.0221159	-0.107048	0.914751	0.78	0.956124	-0.176935	1.85248	-1.12713	0.275895	0.504444	-5.82413	-0.0907234	9.30752	-0.247588	0.808012	0.908985	-6.77612	-0.122751	5.96381	-0.782775	0.43714	0.753875	-6.17579	-3.3783	4.45154	-27.1826	1.10749e-48	2.90284e-48	100.326	0.38152	FALSE	NA	NA	NA	NA	NA	NA
chr2-143320550-143322355 ARHGAP15	ARHGAP15	chr2-143320550-143322355	NA	NA	NA	NA	NA	NA	NA	NA	NA	NA	-0.0410604	0.018845	-2.17885	0.029343	0.248	0.71843	-0.0150616	0.022689	-0.663831	0.506799	0.62	0.922056	1.5763	0.612734	2.94236	0.00936521	0.0788197	-2.58073	-0.0907234	9.30752	-0.247588	0.808012	0.908985	-6.77612	-0.122751	5.96381	-0.782775	0.43714	0.753875	-6.17579	-3.3783	4.45154	-27.1826	1.10749e-48	2.90284e-48	100.326	0.38152	FALSE	NA	NA	NA	NA	NA	NA
chr2-143422146-143423565 ARHGAP15	ARHGAP15	chr2-143422146-143423565	NA	NA	NA	NA	NA	NA	NA	NA	NA	NA	-0.0160683	0.0171952	-0.934466	0.350063	0.7	0.930071	0.0152483	0.0205441	0.742223	0.457952	0.6	0.916818	0.123458	1.65703	0.633465	0.535158	0.727451	-6.19243	-0.0907234	9.30752	-0.247588	0.808012	0.908985	-6.77612	-0.122751	5.96381	-0.782775	0.43714	0.753875	-6.17579	-3.3783	4.45154	-27.1826	1.10749e-48	2.90284e-48	100.326	0.38152	FALSE	NA	NA	NA	NA	NA	NA
chr2-143451467-143452050 ARHGAP15	ARHGAP15	chr2-143451467-143452050	NA	NA	NA	NA	-0.162249	0.0476263	-3.40671	0.000657502	0.0018	0.190923	-0.00233274	0.0144575	-0.161352	0.871816	0.98	0.988686	-0.0287759	0.0175817	-1.6367	0.101694	0.58	0.911853	-0.734185	2.54251	-2.86525	0.0110068	0.0858184	-3.1912	-0.0907234	9.30752	-0.247588	0.808012	0.908985	-6.77612	-0.122751	5.96381	-0.782775	0.43714	0.753875	-6.17579	-3.3783	4.45154	-27.1826	1.10749e-48	2.90284e-48	100.326	0.38152	FALSE	0.144489	0.0497017	2.90713	0.00364765	0.0138	0.357879
chr2-143452468-143453423 ARHGAP15	ARHGAP15	chr2-143452468-143453423	NA	NA	NA	NA	-0.0712767	0.0582986	-1.22261	0.221475	0.32	0.875473	-0.0307039	0.0158932	-1.93189	0.0533734	0.214	0.680404	-0.0178455	0.018528	-0.963163	0.335466	0.56	0.904691	0.00839659	2.07441	0.0473462	0.962809	0.982777	-6.50716	-0.0907234	9.30752	-0.247588	0.808012	0.908985	-6.77612	-0.122751	5.96381	-0.782775	0.43714	0.753875	-6.17579	-3.3783	4.45154	-27.1826	1.10749e-48	2.90284e-48	100.326	0.38152	FALSE	NA	NA	NA	NA	NA	NA
chr2-143512727-143513471 ARHGAP15	ARHGAP15	chr2-143512727-143513471	NA	NA	NA	NA	NA	NA	NA	NA	NA	NA	-0.0264774	0.0180559	-1.46641	0.142537	0.38	0.805334	-0.00448205	0.0214361	-0.209089	0.834379	0.86	0.971802	-0.00749769	1.58043	-0.0346078	0.97281	0.98724	-6.37808	-0.0907234	9.30752	-0.247588	0.808012	0.908985	-6.77612	-0.122751	5.96381	-0.782775	0.43714	0.753875	-6.17579	-3.3783	4.45154	-27.1826	1.10749e-48	2.90284e-48	100.326	0.38152	FALSE	NA	NA	NA	NA	NA	NA
chr2-143622251-143623746 ARHGAP15	ARHGAP15	chr2-143622251-143623746	NA	NA	NA	NA	NA	NA	NA	NA	NA	NA	-0.0129381	0.0187061	-0.69165	0.489157	0.78	0.948728	0.013688	0.0218342	0.626905	0.530721	0.64	0.926417	1.62864	0.617965	3.54391	0.00261166	0.0420552	-1.44112	-0.0907234	9.30752	-0.247588	0.808012	0.908985	-6.77612	-0.122751	5.96381	-0.782775	0.43714	0.753875	-6.17579	-3.3783	4.45154	-27.1826	1.10749e-48	2.90284e-48	100.326	0.38152	FALSE	NA	NA	NA	NA	NA	NA
chr2-143682451-143683232 ARHGAP15	ARHGAP15	chr2-143682451-143683232	NA	NA	NA	NA	NA	NA	NA	NA	NA	NA	0.00933435	0.0192645	0.484536	0.628006	0.78	0.948728	-0.0282106	0.0238486	-1.18291	0.236846	0.52	0.89178	0.16108	1.23534	0.726542	0.477741	0.684411	-6.01006	-0.0907234	9.30752	-0.247588	0.808012	0.908985	-6.77612	-0.122751	5.96381	-0.782775	0.43714	0.753875	-6.17579	-3.3783	4.45154	-27.1826	1.10749e-48	2.90284e-48	100.326	0.38152	FALSE	NA	NA	NA	NA	NA	NA
chr2-143693714-143694849 ARHGAP15	ARHGAP15	chr2-143693714-143694849	NA	NA	NA	NA	NA	NA	NA	NA	NA	NA	-0.0889512	0.0182715	-4.8683	1.12561e-06	0.005	0.157221	-0.0878841	0.02126	-4.13378	3.56841e-05	0.0194	0.392754	NA	NA	NA	NA	NA	NA	-0.0907234	9.30752	-0.247588	0.808012	0.908985	-6.77612	-0.122751	5.96381	-0.782775	0.43714	0.753875	-6.17579	-3.3783	4.45154	-27.1826	1.10749e-48	2.90284e-48	100.326	0.38152	FALSE	0.168025	0.237119	0.70861	0.478566	0.38	0.936478
chr16-24988294-24989350 ARHGAP17	ARHGAP17	chr16-24988294-24989350	NA	NA	NA	NA	NA	NA	NA	NA	NA	NA	-0.0525127	0.0410121	-1.28042	0.200398	0.18	0.637912	-0.0337437	0.0500878	-0.673692	0.500507	0.64	0.926417	0.720932	1.39002	2.99057	0.00846281	0.0750192	-2.65092	-0.335204	7.13083	-2.5466	0.0231333	0.14035	-3.85268	-0.261335	4.04502	-1.72561	0.0900722	0.379738	-4.79071	NA	NA	NA	NA	NA	NA	NA	FALSE	NA	NA	NA	NA	NA	NA
chr16-25009496-25010225 ARHGAP17	ARHGAP17	chr16-25009496-25010225	NA	NA	NA	NA	-0.103312	0.131475	-0.785787	0.431992	0.32	0.875473	0.0309536	0.0384019	0.806042	0.420219	0.36	0.793285	0.0251441	0.0470013	0.534966	0.592673	0.68	0.937345	-0.300289	2.30391	-1.43842	0.169111	0.383372	-5.56669	-0.335204	7.13083	-2.5466	0.0231333	0.14035	-3.85268	-0.261335	4.04502	-1.72561	0.0900722	0.379738	-4.79071	NA	NA	NA	NA	NA	NA	NA	FALSE	NA	NA	NA	NA	NA	NA
chr16-25013816-25015900 ARHGAP17	ARHGAP17	chr16-25013816-25015900	NA	NA	NA	NA	0.0350128	0.0725395	0.482672	0.629329	0.54	0.933674	-0.0590409	0.0263524	-2.24044	0.0250626	0.056	0.454698	-0.0803588	0.0325207	-2.471	0.0134735	0.024	0.421105	-0.171884	4.95973	-2.14247	0.0474707	0.186921	-5.18075	-0.335204	7.13083	-2.5466	0.0231333	0.14035	-3.85268	-0.261335	4.04502	-1.72561	0.0900722	0.379738	-4.79071	NA	NA	NA	NA	NA	NA	NA	FALSE	NA	NA	NA	NA	NA	NA
chr6-129597969-129598609 ARHGAP18	ARHGAP18	chr6-129597969-129598609	NA	NA	NA	NA	0.00385765	0.260259	0.0148224	0.988174	0.96	0.987241	-0.0456524	0.0612107	-0.745824	0.455774	0.48	0.856096	-0.100756	0.0745872	-1.35085	0.176743	0.2	0.713861	0.00613889	1.55487	0.035492	0.972115	0.986881	-6.36392	0.423774	5.51842	1.71526	0.10812	0.32376	-5.02672	-0.328994	4.19339	-2.11116	0.0393498	0.259831	-4.14203	NA	NA	NA	NA	NA	NA	NA	FALSE	NA	NA	NA	NA	NA	NA
chr6-129662974-129663979 ARHGAP18	ARHGAP18	chr6-129662974-129663979	NA	NA	NA	NA	NA	NA	NA	NA	NA	NA	0.0334028	0.0533387	0.626239	0.531158	0.64	0.914361	-0.038202	0.0660036	-0.578787	0.562733	0.8	0.959562	1.3878	0.662197	2.54212	0.0214468	0.120887	-3.33348	0.423774	5.51842	1.71526	0.10812	0.32376	-5.02672	-0.328994	4.19339	-2.11116	0.0393498	0.259831	-4.14203	NA	NA	NA	NA	NA	NA	NA	FALSE	NA	NA	NA	NA	NA	NA
chr6-129671595-129673125 ARHGAP18	ARHGAP18	chr6-129671595-129673125	NA	NA	NA	NA	0.0776707	0.253578	0.306299	0.759377	0.64	0.947582	0.069417	0.0524422	1.32369	0.185607	0.34	0.780239	0.0731952	0.063507	1.15255	0.249094	0.34	0.812194	0.07173	1.7521	0.374383	0.712912	0.848223	-6.34365	0.423774	5.51842	1.71526	0.10812	0.32376	-5.02672	-0.328994	4.19339	-2.11116	0.0393498	0.259831	-4.14203	NA	NA	NA	NA	NA	NA	NA	FALSE	NA	NA	NA	NA	NA	NA
chr6-129683564-129684801 ARHGAP18	ARHGAP18	chr6-129683564-129684801	NA	NA	NA	NA	0.164686	0.148018	1.11261	0.265877	0.4	0.8995	0.0160061	0.0416385	0.384407	0.700677	0.82	0.958112	0.00488865	0.0516268	0.0946921	0.924559	1	1	-0.448381	3.64146	-4.0896	0.000815124	0.0239688	-0.908783	0.423774	5.51842	1.71526	0.10812	0.32376	-5.02672	-0.328994	4.19339	-2.11116	0.0393498	0.259831	-4.14203	NA	NA	NA	NA	NA	NA	NA	FALSE	NA	NA	NA	NA	NA	NA
chr6-129686843-129687721 ARHGAP18	ARHGAP18	chr6-129686843-129687721	NA	NA	NA	NA	0.233819	0.182227	1.28312	0.199451	0.26	0.849708	0.0271441	0.0475137	0.571289	0.567804	0.64	0.914361	0.0866033	0.0562823	1.53873	0.12387	0.2	0.713861	-0.39494	2.62197	-2.54206	0.0214496	0.120892	-3.82865	0.423774	5.51842	1.71526	0.10812	0.32376	-5.02672	-0.328994	4.19339	-2.11116	0.0393498	0.259831	-4.14203	NA	NA	NA	NA	NA	NA	NA	FALSE	NA	NA	NA	NA	NA	NA
chr6-129709316-129711055 ARHGAP18	ARHGAP18	chr6-129709316-129711055	NA	NA	NA	NA	0.00733645	0.161115	0.0455354	0.963681	0.78	0.971416	0.059875	0.041253	1.45141	0.146666	0.28	0.735167	0.0911298	0.0502955	1.81189	0.0700036	0.118	0.642566	-0.128473	3.63465	-1.23207	0.235282	0.461438	-6.17092	0.423774	5.51842	1.71526	0.10812	0.32376	-5.02672	-0.328994	4.19339	-2.11116	0.0393498	0.259831	-4.14203	NA	NA	NA	NA	NA	NA	NA	FALSE	NA	NA	NA	NA	NA	NA
chr10-97249921-97251660 ARHGAP19	ARHGAP19	chr10-97249921-97251660	NA	NA	NA	NA	NA	NA	NA	NA	NA	NA	0.038663	0.0596217	0.648471	0.51668	0.6	0.899184	-0.0184359	0.0753258	-0.244748	0.806651	0.96	0.986759	0.990765	1.21051	3.228	0.00512141	0.0586541	-2.16385	-0.366566	6.09513	-1.91044	0.0765711	0.26939	-4.8321	0.741684	2.34997	2.81633	0.00674593	0.118192	-2.39738	1.55251	3.21836	14.0189	1.40029e-25	2.13114e-25	46.9299	0.657062	FALSE	NA	NA	NA	NA	NA	NA
chr10-97278320-97279179 ARHGAP19	ARHGAP19	chr10-97278320-97279179	NA	NA	NA	NA	0.324343	0.13847	2.34234	0.0191635	0.014	0.473499	0.0468686	0.0517125	0.90633	0.364761	0.48	0.856096	0.0907085	0.0623343	1.45519	0.145615	0.24	0.746148	-0.500242	2.57462	-2.23799	0.0394103	0.168507	-4.37973	-0.366566	6.09513	-1.91044	0.0765711	0.26939	-4.8321	0.741684	2.34997	2.81633	0.00674593	0.118192	-2.39738	1.55251	3.21836	14.0189	1.40029e-25	2.13114e-25	46.9299	0.657062	FALSE	NA	NA	NA	NA	NA	NA
chr10-97291390-97293018 ARHGAP19	ARHGAP19	chr10-97291390-97293018	NA	NA	NA	NA	0.205496	0.1	2.05495	0.0398835	0.08	0.735087	0.0156232	0.0376186	0.415306	0.677918	0.72	0.934469	0.0443822	0.0460835	0.963081	0.335507	0.42	0.850643	-0.0984562	4.9843	-1.43826	0.169155	0.383429	-6.29349	-0.366566	6.09513	-1.91044	0.0765711	0.26939	-4.8321	0.741684	2.34997	2.81633	0.00674593	0.118192	-2.39738	1.55251	3.21836	14.0189	1.40029e-25	2.13114e-25	46.9299	0.657062	FALSE	NA	NA	NA	NA	NA	NA
chr10-24622660-24623383 ARHGAP21	ARHGAP21	chr10-24622660-24623383	NA	NA	NA	NA	-0.0262916	0.193649	-0.13577	0.892003	0.86	0.979026	NA	NA	NA	NA	NA	NA	NA	NA	NA	NA	NA	NA	-1.4873	1.43341	-4.56201	0.0003008	0.0146595	0.450578	0.319956	6.33106	1.65008	0.120956	0.343949	-5.23162	0.0932262	3.71084	0.39218	0.696452	0.890393	-6.02608	NA	NA	NA	NA	NA	NA	NA	FALSE	NA	NA	NA	NA	NA	NA
chr10-24722495-24725047 ARHGAP21	ARHGAP21	chr10-24722495-24725047	NA	NA	NA	NA	0.0364626	0.105592	0.345316	0.729857	0.72	0.958061	-0.0108914	0.0335993	-0.324155	0.745821	0.8	0.953051	-0.0504472	0.0410609	-1.22859	0.219224	0.34	0.812194	0.113425	5.97289	1.99013	0.0635011	0.219729	-5.76597	0.319956	6.33106	1.65008	0.120956	0.343949	-5.23162	0.0932262	3.71084	0.39218	0.696452	0.890393	-6.02608	NA	NA	NA	NA	NA	NA	NA	FALSE	NA	NA	NA	NA	NA	NA
chr10-48456282-48457632 ARHGAP22	ARHGAP22	chr10-48456282-48457632	NA	NA	NA	NA	-0.0466319	0.105499	-0.442014	0.658479	0.76	0.965985	0.0381914	0.0272993	1.39899	0.161817	0.24	0.699466	0.0428412	0.0328439	1.30439	0.192101	0.2	0.713861	-0.367865	3.60278	-3.22892	0.00511137	0.0586024	-2.70197	0.397142	7.13497	2.23922	0.0417224	0.192782	-4.38133	-0.111958	5.26737	-0.296272	0.768146	0.922073	-6.3609	NA	NA	NA	NA	NA	NA	NA	FALSE	NA	NA	NA	NA	NA	NA
chr10-48459257-48459917 ARHGAP22	ARHGAP22	chr10-48459257-48459917	NA	NA	NA	NA	0.359172	0.156073	2.30131	0.0213743	0.0106	0.457879	0.0791079	0.0332563	2.37873	0.0173722	0.076	0.508934	0.0577058	0.0404329	1.4272	0.153523	0.4	0.841866	0.328627	1.96876	1.5528	0.139538	0.343789	-5.30245	0.397142	7.13497	2.23922	0.0417224	0.192782	-4.38133	-0.111958	5.26737	-0.296272	0.768146	0.922073	-6.3609	NA	NA	NA	NA	NA	NA	NA	FALSE	NA	NA	NA	NA	NA	NA
chr10-48463486-48463953 ARHGAP22	ARHGAP22	chr10-48463486-48463953	NA	NA	NA	NA	NA	NA	NA	NA	NA	NA	0.015851	0.044129	0.359197	0.719448	0.76	0.942956	-0.00309817	0.0541524	-0.057212	0.954376	1	1	0.488702	0.753528	1.66378	0.115129	0.308245	-4.80616	0.397142	7.13497	2.23922	0.0417224	0.192782	-4.38133	-0.111958	5.26737	-0.296272	0.768146	0.922073	-6.3609	NA	NA	NA	NA	NA	NA	NA	FALSE	NA	NA	NA	NA	NA	NA
chr10-48467913-48468501 ARHGAP22	ARHGAP22	chr10-48467913-48468501	NA	NA	NA	NA	-0.203908	0.188278	-1.08302	0.2788	0.32	0.875473	0.0575347	0.035095	1.6394	0.10113	0.3	0.751899	0.00745448	0.0437126	0.170534	0.86459	0.9	0.978799	0.271616	1.94482	1.37579	0.187373	0.406455	-5.53421	0.397142	7.13497	2.23922	0.0417224	0.192782	-4.38133	-0.111958	5.26737	-0.296272	0.768146	0.922073	-6.3609	NA	NA	NA	NA	NA	NA	NA	FALSE	NA	NA	NA	NA	NA	NA
chr10-48469021-48470873 ARHGAP22	ARHGAP22	chr10-48469021-48470873	NA	NA	NA	NA	0.0430237	0.0920546	0.467372	0.640234	0.66	0.949371	-0.00944881	0.0238785	-0.395703	0.692324	0.6	0.899184	-0.00308925	0.0293343	-0.105312	0.916128	0.88	0.975324	0.171399	4.51096	1.46633	0.161455	0.373526	-6.10259	0.397142	7.13497	2.23922	0.0417224	0.192782	-4.38133	-0.111958	5.26737	-0.296272	0.768146	0.922073	-6.3609	NA	NA	NA	NA	NA	NA	NA	FALSE	NA	NA	NA	NA	NA	NA
chr10-48476044-48476871 ARHGAP22	ARHGAP22	chr10-48476044-48476871	NA	NA	NA	NA	0.0999918	0.158685	0.630126	0.528612	0.66	0.949371	0.00846584	0.0364793	0.232072	0.816482	0.8	0.953051	0.0112295	0.044225	0.253918	0.799559	0.92	0.981868	-0.0443444	1.95736	-0.246965	0.807998	0.903038	-6.45375	0.397142	7.13497	2.23922	0.0417224	0.192782	-4.38133	-0.111958	5.26737	-0.296272	0.768146	0.922073	-6.3609	NA	NA	NA	NA	NA	NA	NA	FALSE	NA	NA	NA	NA	NA	NA
chr10-48479126-48479705 ARHGAP22	ARHGAP22	chr10-48479126-48479705	NA	NA	NA	NA	-0.0722692	0.168875	-0.427945	0.668691	0.62	0.945471	0.0203255	0.0377187	0.538872	0.589975	0.76	0.942956	0.0481317	0.0449138	1.07165	0.283879	0.3	0.78959	-0.233645	1.72576	-1.24045	0.232249	0.457967	-5.65738	0.397142	7.13497	2.23922	0.0417224	0.192782	-4.38133	-0.111958	5.26737	-0.296272	0.768146	0.922073	-6.3609	NA	NA	NA	NA	NA	NA	NA	FALSE	NA	NA	NA	NA	NA	NA
chr10-48480527-48481642 ARHGAP22	ARHGAP22	chr10-48480527-48481642	NA	NA	NA	NA	0.0658862	0.147894	0.445496	0.655961	0.64	0.947582	-0.0655826	0.03047	-2.15237	0.0313685	0.136	0.59347	-0.089229	0.0375585	-2.37573	0.0175141	0.076	0.590652	0.695637	2.57523	3.43676	0.00328313	0.0471353	-1.99659	0.397142	7.13497	2.23922	0.0417224	0.192782	-4.38133	-0.111958	5.26737	-0.296272	0.768146	0.922073	-6.3609	NA	NA	NA	NA	NA	NA	NA	FALSE	NA	NA	NA	NA	NA	NA
chr10-48492991-48494154 ARHGAP22	ARHGAP22	chr10-48492991-48494154	NA	NA	NA	NA	0.221631	0.117783	1.88168	0.0598788	0.07	0.735087	0.0391833	0.0283257	1.38331	0.166569	0.28	0.735167	0.0470679	0.0346159	1.35972	0.173918	0.32	0.803065	0.0392804	2.96467	0.169626	0.867377	0.93521	-6.73148	0.397142	7.13497	2.23922	0.0417224	0.192782	-4.38133	-0.111958	5.26737	-0.296272	0.768146	0.922073	-6.3609	NA	NA	NA	NA	NA	NA	NA	FALSE	NA	NA	NA	NA	NA	NA
chr10-48505494-48506838 ARHGAP22	ARHGAP22	chr10-48505494-48506838	NA	NA	NA	NA	0.129859	0.110259	1.17777	0.238889	0.3	0.867128	-0.0206977	0.0282184	-0.733484	0.463263	0.64	0.914361	-0.000765563	0.0344211	-0.0222411	0.982256	0.92	0.981868	-0.0893181	3.20504	-0.798443	0.436015	0.650925	-6.48449	0.397142	7.13497	2.23922	0.0417224	0.192782	-4.38133	-0.111958	5.26737	-0.296272	0.768146	0.922073	-6.3609	NA	NA	NA	NA	NA	NA	NA	FALSE	NA	NA	NA	NA	NA	NA
chr10-48508532-48509724 ARHGAP22	ARHGAP22	chr10-48508532-48509724	NA	NA	NA	NA	NA	NA	NA	NA	NA	NA	-0.0510148	0.0386088	-1.32132	0.186393	0.36	0.793285	-0.0454412	0.0464831	-0.977586	0.328279	0.4	0.841866	0.0381602	1.44334	0.176474	0.862081	0.932311	-6.31428	0.397142	7.13497	2.23922	0.0417224	0.192782	-4.38133	-0.111958	5.26737	-0.296272	0.768146	0.922073	-6.3609	NA	NA	NA	NA	NA	NA	NA	FALSE	NA	NA	NA	NA	NA	NA
chr10-48509959-48510232 ARHGAP22	ARHGAP22	chr10-48509959-48510232	NA	NA	NA	NA	-0.259136	0.177787	-1.45757	0.14496	0.1	0.735087	-0.074168	0.0381702	-1.94308	0.052006	0.13	0.59347	-0.14009	0.0474175	-2.95439	0.00313292	0.0148	0.356068	-0.24321	1.80457	-1.662	0.115491	0.3088	-5.12694	0.397142	7.13497	2.23922	0.0417224	0.192782	-4.38133	-0.111958	5.26737	-0.296272	0.768146	0.922073	-6.3609	NA	NA	NA	NA	NA	NA	NA	FALSE	NA	NA	NA	NA	NA	NA
chr10-48511526-48512427 ARHGAP22	ARHGAP22	chr10-48511526-48512427	NA	NA	NA	NA	-0.28199	0.139745	-2.01789	0.0436022	0.042	0.656542	0.0612205	0.0340518	1.79787	0.0721982	0.198	0.66086	0.0155638	0.0432092	0.360196	0.718701	0.76	0.95133	-0.608048	2.51961	-3.58081	0.00241363	0.0403981	-1.72804	0.397142	7.13497	2.23922	0.0417224	0.192782	-4.38133	-0.111958	5.26737	-0.296272	0.768146	0.922073	-6.3609	NA	NA	NA	NA	NA	NA	NA	FALSE	NA	NA	NA	NA	NA	NA
chr10-48517414-48518751 ARHGAP22	ARHGAP22	chr10-48517414-48518751	NA	NA	NA	NA	0.0946026	0.120615	0.784338	0.432842	0.32	0.875473	0.0467461	0.0320318	1.45937	0.144464	0.22	0.680404	0.0654861	0.0382999	1.70982	0.0872987	0.266	0.77601	-0.464563	2.7638	-3.39633	0.0035789	0.0491847	-2.16131	0.397142	7.13497	2.23922	0.0417224	0.192782	-4.38133	-0.111958	5.26737	-0.296272	0.768146	0.922073	-6.3609	NA	NA	NA	NA	NA	NA	NA	FALSE	NA	NA	NA	NA	NA	NA
chr10-48519020-48519863 ARHGAP22	ARHGAP22	chr10-48519020-48519863	NA	NA	NA	NA	0.230033	0.129433	1.77724	0.0755283	0.076	0.735087	0.0575478	0.0335653	1.71451	0.0864359	0.18	0.637912	0.0816761	0.0396456	2.06015	0.0393838	0.156	0.674396	-0.229814	2.32065	-1.33191	0.20109	0.422769	-5.70253	0.397142	7.13497	2.23922	0.0417224	0.192782	-4.38133	-0.111958	5.26737	-0.296272	0.768146	0.922073	-6.3609	NA	NA	NA	NA	NA	NA	NA	FALSE	NA	NA	NA	NA	NA	NA
chr10-48522608-48524612 ARHGAP22	ARHGAP22	chr10-48522608-48524612	NA	NA	NA	NA	0.0632137	0.0880049	0.718298	0.472574	0.5	0.926507	0.00458455	0.0249036	0.184092	0.853941	0.94	0.981813	0.0360109	0.0307715	1.17027	0.241892	0.48	0.875563	-0.0402824	4.67857	-0.408112	0.688466	0.832987	-7.1371	0.397142	7.13497	2.23922	0.0417224	0.192782	-4.38133	-0.111958	5.26737	-0.296272	0.768146	0.922073	-6.3609	NA	NA	NA	NA	NA	NA	NA	FALSE	NA	NA	NA	NA	NA	NA
chr10-48551020-48552534 ARHGAP22	ARHGAP22	chr10-48551020-48552534	NA	NA	NA	NA	0.0187559	0.137197	0.136708	0.891261	1	1	0.0262872	0.0308591	0.851844	0.3943	0.5	0.863137	0.0575491	0.0363271	1.58419	0.11315	0.38	0.832614	0.123671	2.65841	0.839354	0.413329	0.63245	-6.29303	0.397142	7.13497	2.23922	0.0417224	0.192782	-4.38133	-0.111958	5.26737	-0.296272	0.768146	0.922073	-6.3609	NA	NA	NA	NA	NA	NA	NA	FALSE	NA	NA	NA	NA	NA	NA
chr10-48576459-48577774 ARHGAP22	ARHGAP22	chr10-48576459-48577774	NA	NA	NA	NA	-0.0419584	0.109233	-0.384119	0.700891	0.68	0.95231	-0.0101096	0.0277873	-0.36382	0.715993	0.9	0.9733	0.0467662	0.0336127	1.39132	0.164127	0.22	0.729992	-0.300227	3.41255	-2.11886	0.0496848	0.191816	-4.79702	0.397142	7.13497	2.23922	0.0417224	0.192782	-4.38133	-0.111958	5.26737	-0.296272	0.768146	0.922073	-6.3609	NA	NA	NA	NA	NA	NA	NA	FALSE	NA	NA	NA	NA	NA	NA
chr10-48604254-48605348 ARHGAP22	ARHGAP22	chr10-48604254-48605348	NA	NA	NA	NA	0.159935	0.138569	1.15419	0.248423	0.22	0.820655	0.0551119	0.0338459	1.62832	0.103457	0.22	0.680404	0.0644434	0.04104	1.57026	0.116355	0.2	0.713861	-0.121739	2.29117	-0.834525	0.415967	0.634695	-6.21279	0.397142	7.13497	2.23922	0.0417224	0.192782	-4.38133	-0.111958	5.26737	-0.296272	0.768146	0.922073	-6.3609	NA	NA	NA	NA	NA	NA	NA	FALSE	NA	NA	NA	NA	NA	NA
chr10-48606529-48607526 ARHGAP22	ARHGAP22	chr10-48606529-48607526	NA	NA	NA	NA	0.122518	0.155857	0.786093	0.431813	0.38	0.894645	-0.013456	0.0408064	-0.329752	0.741587	0.7	0.930071	-0.0372844	0.049152	-0.758553	0.44812	0.44	0.857984	-0.265373	1.66456	-1.4309	0.171223	0.386021	-5.41326	0.397142	7.13497	2.23922	0.0417224	0.192782	-4.38133	-0.111958	5.26737	-0.296272	0.768146	0.922073	-6.3609	NA	NA	NA	NA	NA	NA	NA	FALSE	NA	NA	NA	NA	NA	NA
chr10-48608007-48608483 ARHGAP22	ARHGAP22	chr10-48608007-48608483	NA	NA	NA	NA	-0.15841	0.197523	-0.801982	0.422563	0.54	0.933674	0.00204834	0.0452728	0.0452444	0.963913	0.98	0.988686	-0.0579149	0.0555884	-1.04185	0.29748	0.38	0.832614	-0.385857	1.44695	-1.80448	0.0895374	0.26719	-4.82944	0.397142	7.13497	2.23922	0.0417224	0.192782	-4.38133	-0.111958	5.26737	-0.296272	0.768146	0.922073	-6.3609	NA	NA	NA	NA	NA	NA	NA	FALSE	NA	NA	NA	NA	NA	NA
chr10-48633380-48635606 ARHGAP22	ARHGAP22	chr10-48633380-48635606	NA	NA	NA	NA	0.061373	0.0976424	0.628548	0.529645	0.52	0.929312	0.0537981	0.0269309	1.99763	0.0457565	0.158	0.616955	0.061249	0.0329259	1.86021	0.0628557	0.162	0.68009	-0.568742	3.75779	-5.20585	7.98377e-05	0.00797357	1.38792	0.397142	7.13497	2.23922	0.0417224	0.192782	-4.38133	-0.111958	5.26737	-0.296272	0.768146	0.922073	-6.3609	NA	NA	NA	NA	NA	NA	NA	FALSE	NA	NA	NA	NA	NA	NA
chr10-48655153-48656826 ARHGAP22	ARHGAP22	chr10-48655153-48656826	NA	NA	NA	NA	0.0191553	0.0886017	0.216196	0.828835	0.82	0.975274	0.0488024	0.0245745	1.9859	0.0470446	0.144	0.602698	0.0456541	0.0304326	1.50017	0.13357	0.28	0.776271	-0.138387	4.72653	-1.77024	0.0952578	0.276869	-5.73333	0.397142	7.13497	2.23922	0.0417224	0.192782	-4.38133	-0.111958	5.26737	-0.296272	0.768146	0.922073	-6.3609	NA	NA	NA	NA	NA	NA	NA	FALSE	NA	NA	NA	NA	NA	NA
chr17-38418632-38419602 ARHGAP23	ARHGAP23	chr17-38418632-38419602	NA	NA	NA	NA	0.130703	0.172366	0.758288	0.448279	0.48	0.923224	0.0551722	0.0531549	1.03795	0.299293	0.36	0.793285	0.0803687	0.0648206	1.23986	0.215026	0.3	0.78959	-0.146714	3.29686	-1.36682	0.190113	0.40972	-5.91284	0.0641377	5.44491	0.314665	0.757611	0.880389	-6.36552	0.179203	2.49443	0.777421	0.440265	0.755185	-5.62341	1.26897	3.24293	14.8643	2.45526e-27	3.85726e-27	50.9831	0.636529	FALSE	NA	NA	NA	NA	NA	NA
chr17-38423671-38423933 ARHGAP23	ARHGAP23	chr17-38423671-38423933	NA	NA	NA	NA	0.303603	0.204094	1.48756	0.136866	0.12	0.747565	-0.10646	0.0609941	-1.74541	0.0809127	0.136	0.59347	-0.0633609	0.0735414	-0.861567	0.388926	0.58	0.911853	0.0907697	2.52958	0.673037	0.51029	0.709159	-6.39138	0.0641377	5.44491	0.314665	0.757611	0.880389	-6.36552	0.179203	2.49443	0.777421	0.440265	0.755185	-5.62341	1.26897	3.24293	14.8643	2.45526e-27	3.85726e-27	50.9831	0.636529	FALSE	NA	NA	NA	NA	NA	NA
chr17-38427554-38429631 ARHGAP23	ARHGAP23	chr17-38427554-38429631	NA	NA	NA	NA	-0.0547982	0.144536	-0.379133	0.704589	0.76	0.965985	0.0342231	0.0461993	0.74077	0.458833	0.52	0.870199	-0.0609075	0.05796	-1.05085	0.293326	0.24	0.746148	-0.344194	4.60167	-2.33056	0.0328267	0.152295	-4.73916	0.0641377	5.44491	0.314665	0.757611	0.880389	-6.36552	0.179203	2.49443	0.777421	0.440265	0.755185	-5.62341	1.26897	3.24293	14.8643	2.45526e-27	3.85726e-27	50.9831	0.636529	FALSE	NA	NA	NA	NA	NA	NA
chr17-38443295-38444458 ARHGAP23	ARHGAP23	chr17-38443295-38444458	NA	NA	NA	NA	0.075234	0.183836	0.409244	0.68236	0.7	0.955742	0.027142	0.0563914	0.481315	0.630293	0.7	0.930071	-0.0795166	0.0728281	-1.09184	0.274904	0.26	0.760329	-0.162168	3.02378	-1.39695	0.181031	0.398752	-5.80139	0.0641377	5.44491	0.314665	0.757611	0.880389	-6.36552	0.179203	2.49443	0.777421	0.440265	0.755185	-5.62341	1.26897	3.24293	14.8643	2.45526e-27	3.85726e-27	50.9831	0.636529	FALSE	NA	NA	NA	NA	NA	NA
chr17-38447579-38448062 ARHGAP23	ARHGAP23	chr17-38447579-38448062	NA	NA	NA	NA	-0.0132376	0.288027	-0.0459596	0.963342	0.96	0.987241	-0.0891133	0.079106	-1.1265	0.259952	0.32	0.767322	-0.19424	0.102591	-1.89334	0.0583127	0.048	0.518098	-0.221649	1.7629	-0.979564	0.34152	0.568961	-5.95438	0.0641377	5.44491	0.314665	0.757611	0.880389	-6.36552	0.179203	2.49443	0.777421	0.440265	0.755185	-5.62341	1.26897	3.24293	14.8643	2.45526e-27	3.85726e-27	50.9831	0.636529	FALSE	NA	NA	NA	NA	NA	NA
chr17-38452856-38454458 ARHGAP23	ARHGAP23	chr17-38452856-38454458	NA	NA	NA	NA	0.270475	0.150025	1.80286	0.0714101	0.07	0.735087	0.0660377	0.048922	1.34986	0.177061	0.24	0.699466	-0.00359166	0.0619764	-0.057952	0.953787	0.94	0.985098	-0.137539	3.90477	-0.961611	0.350199	0.57714	-6.53354	0.0641377	5.44491	0.314665	0.757611	0.880389	-6.36552	0.179203	2.49443	0.777421	0.440265	0.755185	-5.62341	1.26897	3.24293	14.8643	2.45526e-27	3.85726e-27	50.9831	0.636529	FALSE	NA	NA	NA	NA	NA	NA
chr17-38459633-38461498 ARHGAP23	ARHGAP23	chr17-38459633-38461498	NA	NA	NA	NA	NA	NA	NA	NA	NA	NA	0.126087	0.0615965	2.04699	0.0406593	0.116	0.573466	0.17229	0.0746051	2.30936	0.0209236	0.072	0.58261	1.70365	1.57891	2.50057	0.0233353	0.126621	-3.58695	0.0641377	5.44491	0.314665	0.757611	0.880389	-6.36552	0.179203	2.49443	0.777421	0.440265	0.755185	-5.62341	1.26897	3.24293	14.8643	2.45526e-27	3.85726e-27	50.9831	0.636529	FALSE	NA	NA	NA	NA	NA	NA
chr17-38464474-38465306 ARHGAP23	ARHGAP23	chr17-38464474-38465306	NA	NA	NA	NA	NA	NA	NA	NA	NA	NA	0.0661514	0.0698093	0.947601	0.343333	0.26	0.71843	0.0348513	0.0833303	0.418231	0.675778	0.64	0.926417	1.56037	0.731816	3.72024	0.00179172	0.034872	-1.11623	0.0641377	5.44491	0.314665	0.757611	0.880389	-6.36552	0.179203	2.49443	0.777421	0.440265	0.755185	-5.62341	1.26897	3.24293	14.8643	2.45526e-27	3.85726e-27	50.9831	0.636529	FALSE	NA	NA	NA	NA	NA	NA
chr17-38483803-38485221 ARHGAP23	ARHGAP23	chr17-38483803-38485221	NA	NA	NA	NA	-0.446057	0.310836	-1.43502	0.151281	0.22	0.820655	0.0341163	0.0590115	0.578129	0.563177	0.54	0.878118	-0.00545763	0.0743417	-0.0734128	0.941478	0.94	0.985098	0.380968	2.42197	2.47723	0.0244645	0.129787	-3.88133	0.0641377	5.44491	0.314665	0.757611	0.880389	-6.36552	0.179203	2.49443	0.777421	0.440265	0.755185	-5.62341	1.26897	3.24293	14.8643	2.45526e-27	3.85726e-27	50.9831	0.636529	FALSE	NA	NA	NA	NA	NA	NA
chr17-38491470-38492374 ARHGAP23	ARHGAP23	chr17-38491470-38492374	NA	NA	NA	NA	0.00125698	0.210444	0.00597298	0.995234	0.78	0.971416	-0.00155953	0.0559169	-0.0278901	0.97775	0.8	0.953051	0.0409254	0.0685666	0.596871	0.550594	0.46	0.867132	0.0483734	2.77042	0.386524	0.704074	0.842842	-6.61352	0.0641377	5.44491	0.314665	0.757611	0.880389	-6.36552	0.179203	2.49443	0.777421	0.440265	0.755185	-5.62341	1.26897	3.24293	14.8643	2.45526e-27	3.85726e-27	50.9831	0.636529	FALSE	NA	NA	NA	NA	NA	NA
chr17-38508985-38511156 ARHGAP23	ARHGAP23	chr17-38508985-38511156	NA	NA	NA	NA	0.148599	0.147646	1.00646	0.314195	0.38	0.894645	0.0522564	0.0485128	1.07717	0.281406	0.3	0.751899	0.0385521	0.0595372	0.64753	0.517289	0.64	0.926417	-0.0443074	4.40154	-0.539685	0.596661	0.771389	-6.99328	0.0641377	5.44491	0.314665	0.757611	0.880389	-6.36552	0.179203	2.49443	0.777421	0.440265	0.755185	-5.62341	1.26897	3.24293	14.8643	2.45526e-27	3.85726e-27	50.9831	0.636529	FALSE	NA	NA	NA	NA	NA	NA
chr4-85474477-85475828 ARHGAP24	ARHGAP24	chr4-85474477-85475828	NA	NA	NA	NA	NA	NA	NA	NA	NA	NA	-0.0559497	0.11725	-0.477183	0.633232	0.7	0.930071	0.0243802	0.140565	0.173443	0.862303	0.7	0.940748	-0.475102	3.83217	-4.70508	0.000223196	0.0128959	0.340548	-0.724124	3.80094	-1.64027	0.123	0.346568	-4.95156	0.0277568	-0.887554	0.0492183	0.960925	0.992887	-5.35652	NA	NA	NA	NA	NA	NA	NA	FALSE	NA	NA	NA	NA	NA	NA
chr4-85701472-85702416 ARHGAP24	ARHGAP24	chr4-85701472-85702416	NA	NA	NA	NA	NA	NA	NA	NA	NA	NA	0.383777	0.151098	2.53993	0.0110874	0.042	0.401476	0.3021	0.186169	1.62272	0.10465	0.16	0.674396	-0.713972	2.07967	-2.90869	0.0100504	0.0818057	-3.00425	-0.724124	3.80094	-1.64027	0.123	0.346568	-4.95156	0.0277568	-0.887554	0.0492183	0.960925	0.992887	-5.35652	NA	NA	NA	NA	NA	NA	NA	FALSE	NA	NA	NA	NA	NA	NA
chr4-85724931-85726567 ARHGAP24	ARHGAP24	chr4-85724931-85726567	NA	NA	NA	NA	NA	NA	NA	NA	NA	NA	0.117427	0.172976	0.678859	0.497227	0.52	0.870199	0.256497	0.200588	1.27873	0.200993	0.28	0.776271	-0.284611	1.73837	-1.45227	0.165275	0.378463	-5.41201	-0.724124	3.80094	-1.64027	0.123	0.346568	-4.95156	0.0277568	-0.887554	0.0492183	0.960925	0.992887	-5.35652	NA	NA	NA	NA	NA	NA	NA	FALSE	NA	NA	NA	NA	NA	NA
chr4-85825803-85826726 ARHGAP24	ARHGAP24	chr4-85825803-85826726	NA	NA	NA	NA	NA	NA	NA	NA	NA	NA	0.264524	0.181569	1.45688	0.145151	0.32	0.767322	0.14214	0.232424	0.611555	0.540832	0.64	0.926417	-0.514951	1.44297	-1.74629	0.0994463	0.283624	-4.92021	-0.724124	3.80094	-1.64027	0.123	0.346568	-4.95156	0.0277568	-0.887554	0.0492183	0.960925	0.992887	-5.35652	NA	NA	NA	NA	NA	NA	NA	FALSE	NA	NA	NA	NA	NA	NA
chr4-85841868-85842978 ARHGAP24	ARHGAP24	chr4-85841868-85842978	NA	NA	NA	NA	NA	NA	NA	NA	NA	NA	0.284856	0.16635	1.71239	0.0868249	0.1	0.54786	0.0694837	0.214585	0.323805	0.746085	0.76	0.95133	-0.907405	2.1618	-2.77394	0.0133127	0.0944857	-3.28627	-0.724124	3.80094	-1.64027	0.123	0.346568	-4.95156	0.0277568	-0.887554	0.0492183	0.960925	0.992887	-5.35652	NA	NA	NA	NA	NA	NA	NA	FALSE	NA	NA	NA	NA	NA	NA
chr4-85928638-85930381 ARHGAP24	ARHGAP24	chr4-85928638-85930381	NA	NA	NA	NA	NA	NA	NA	NA	NA	NA	0.61542	0.138396	4.4468	8.71594e-06	0.0128	0.244402	0.354396	0.182051	1.94669	0.0515721	0.062	0.557409	-0.433696	2.01334	-2.72057	0.0148696	0.0998166	-3.35261	-0.724124	3.80094	-1.64027	0.123	0.346568	-4.95156	0.0277568	-0.887554	0.0492183	0.960925	0.992887	-5.35652	NA	NA	NA	NA	NA	NA	NA	FALSE	NA	NA	NA	NA	NA	NA
chr4-85932277-85933079 ARHGAP24	ARHGAP24	chr4-85932277-85933079	NA	NA	NA	NA	NA	NA	NA	NA	NA	NA	-0.547401	0.272402	-2.00953	0.0444805	0.118	0.573466	NA	NA	NA	NA	NA	NA	-0.588377	1.38289	-2.12934	0.0486911	0.189792	-4.2909	-0.724124	3.80094	-1.64027	0.123	0.346568	-4.95156	0.0277568	-0.887554	0.0492183	0.960925	0.992887	-5.35652	NA	NA	NA	NA	NA	NA	NA	FALSE	NA	NA	NA	NA	NA	NA
chr4-85954879-85956101 ARHGAP24	ARHGAP24	chr4-85954879-85956101	NA	NA	NA	NA	NA	NA	NA	NA	NA	NA	-0.0881701	0.168089	-0.524543	0.599901	0.78	0.948728	0.0249988	0.188589	0.132557	0.894543	0.72	0.943985	1.52964	1.07769	4.53897	0.000315663	0.0150175	0.457434	-0.724124	3.80094	-1.64027	0.123	0.346568	-4.95156	0.0277568	-0.887554	0.0492183	0.960925	0.992887	-5.35652	NA	NA	NA	NA	NA	NA	NA	FALSE	NA	NA	NA	NA	NA	NA
chr2-68689258-68690525 ARHGAP25	ARHGAP25	chr2-68689258-68690525	NA	NA	NA	NA	0.15763	0.0780289	2.02014	0.0433685	0.092	0.735087	0.0262643	0.0329584	0.796893	0.425513	0.68	0.924533	-0.0174913	0.0406771	-0.430003	0.667193	0.84	0.967873	-0.69056	2.93505	-5.03016	0.000114154	0.00935233	1.18747	-0.465296	7.29217	-1.89524	0.0786917	0.272743	-4.9884	-0.201091	5.16734	-1.1746	0.245249	0.590307	-5.696	NA	NA	NA	NA	NA	NA	NA	FALSE	NA	NA	NA	NA	NA	NA
chr2-68709233-68709948 ARHGAP25	ARHGAP25	chr2-68709233-68709948	NA	NA	NA	NA	0.154944	0.111629	1.38803	0.165129	0.2	0.807131	-0.0841496	0.0423692	-1.9861	0.0470218	0.2	0.66086	-0.0251863	0.0512217	-0.491712	0.622923	0.8	0.959562	-0.251875	1.84257	-1.68421	0.11106	0.301781	-5.10538	-0.465296	7.29217	-1.89524	0.0786917	0.272743	-4.9884	-0.201091	5.16734	-1.1746	0.245249	0.590307	-5.696	NA	NA	NA	NA	NA	NA	NA	FALSE	NA	NA	NA	NA	NA	NA
chr2-68714528-68715931 ARHGAP25	ARHGAP25	chr2-68714528-68715931	NA	NA	NA	NA	0.0288482	0.0861918	0.334698	0.737853	0.76	0.965985	0.0273406	0.0304008	0.899335	0.368474	0.56	0.885822	0.0317602	0.0375417	0.845999	0.397553	0.82	0.963816	-0.0894504	3.00493	-0.772079	0.451042	0.663042	-6.45571	-0.465296	7.29217	-1.89524	0.0786917	0.272743	-4.9884	-0.201091	5.16734	-1.1746	0.245249	0.590307	-5.696	NA	NA	NA	NA	NA	NA	NA	FALSE	NA	NA	NA	NA	NA	NA
chr2-68726483-68727637 ARHGAP25	ARHGAP25	chr2-68726483-68727637	NA	NA	NA	NA	0.110609	0.0616281	1.79479	0.0726875	0.126	0.755933	0.0893652	0.0223306	4.00191	6.2834e-05	0.0088	0.205871	0.131374	0.027483	4.78017	1.75146e-06	0.0008	0.084773	-0.512561	4.65743	-3.85811	0.00133472	0.0302024	-1.65521	-0.465296	7.29217	-1.89524	0.0786917	0.272743	-4.9884	-0.201091	5.16734	-1.1746	0.245249	0.590307	-5.696	NA	NA	NA	NA	NA	NA	NA	FALSE	NA	NA	NA	NA	NA	NA
chr2-68731925-68732609 ARHGAP25	ARHGAP25	chr2-68731925-68732609	NA	NA	NA	NA	-0.024862	0.109485	-0.227081	0.82036	0.98	0.989377	-0.123417	0.0400363	-3.08263	0.00205182	0.0406	0.396774	-0.0881991	0.0484474	-1.82051	0.0686808	0.234	0.746148	-0.219932	2.23921	-1.16647	0.260096	0.488193	-5.88248	-0.465296	7.29217	-1.89524	0.0786917	0.272743	-4.9884	-0.201091	5.16734	-1.1746	0.245249	0.590307	-5.696	NA	NA	NA	NA	NA	NA	NA	FALSE	NA	NA	NA	NA	NA	NA
chr2-68734217-68735402 ARHGAP25	ARHGAP25	chr2-68734217-68735402	NA	NA	NA	NA	0.0195717	0.0763016	0.256505	0.797561	0.84	0.975274	0.0161507	0.0277674	0.581641	0.560808	0.56	0.885822	0.0472278	0.0335709	1.40681	0.159484	0.34	0.812194	-0.335673	3.42	-2.93947	0.00942222	0.0790952	-3.24729	-0.465296	7.29217	-1.89524	0.0786917	0.272743	-4.9884	-0.201091	5.16734	-1.1746	0.245249	0.590307	-5.696	NA	NA	NA	NA	NA	NA	NA	FALSE	NA	NA	NA	NA	NA	NA
chr2-68737484-68738019 ARHGAP25	ARHGAP25	chr2-68737484-68738019	NA	NA	NA	NA	0.143127	0.104897	1.36445	0.172424	0.12	0.747565	0.0664848	0.0393853	1.68806	0.0913997	0.256	0.71843	0.0673772	0.0464362	1.45096	0.14679	0.36	0.821228	-0.387739	2.01926	-1.88991	0.0765633	0.244466	-4.8343	-0.465296	7.29217	-1.89524	0.0786917	0.272743	-4.9884	-0.201091	5.16734	-1.1746	0.245249	0.590307	-5.696	NA	NA	NA	NA	NA	NA	NA	FALSE	NA	NA	NA	NA	NA	NA
chr2-68741295-68743240 ARHGAP25	ARHGAP25	chr2-68741295-68743240	NA	NA	NA	NA	-0.0687657	0.0937989	-0.733119	0.463486	0.54	0.933674	-0.0509694	0.0329355	-1.54755	0.12173	0.42	0.827205	-0.0914483	0.0416258	-2.19691	0.0280267	0.158	0.674396	-0.142082	2.87996	-1.02574	0.319893	0.548627	-6.19683	-0.465296	7.29217	-1.89524	0.0786917	0.272743	-4.9884	-0.201091	5.16734	-1.1746	0.245249	0.590307	-5.696	NA	NA	NA	NA	NA	NA	NA	FALSE	NA	NA	NA	NA	NA	NA
chr2-68751207-68752134 ARHGAP25	ARHGAP25	chr2-68751207-68752134	NA	NA	NA	NA	0.2229	0.0813603	2.73966	0.00615018	0.016	0.494876	-0.0643292	0.0308799	-2.08321	0.0372323	0.17	0.637912	-0.0442892	0.0379296	-1.16767	0.24294	0.34	0.812194	-0.115603	2.88807	-0.985119	0.338866	0.566753	-6.2356	-0.465296	7.29217	-1.89524	0.0786917	0.272743	-4.9884	-0.201091	5.16734	-1.1746	0.245249	0.590307	-5.696	NA	NA	NA	NA	NA	NA	NA	FALSE	NA	NA	NA	NA	NA	NA
chr2-68762056-68763082 ARHGAP25	ARHGAP25	chr2-68762056-68763082	NA	NA	NA	NA	0.0348918	0.075431	0.462566	0.643675	0.66	0.949371	0.0285551	0.0319886	0.892665	0.372037	0.66	0.919708	0.0329072	0.0394757	0.833606	0.404503	0.5	0.884792	-0.894946	3.17856	-6.46599	6.88656e-06	0.00272581	3.94532	-0.465296	7.29217	-1.89524	0.0786917	0.272743	-4.9884	-0.201091	5.16734	-1.1746	0.245249	0.590307	-5.696	NA	NA	NA	NA	NA	NA	NA	FALSE	NA	NA	NA	NA	NA	NA
chr2-68765702-68768010 ARHGAP25	ARHGAP25	chr2-68765702-68768010	NA	NA	NA	NA	0.115309	0.0776927	1.48417	0.137764	0.22	0.820655	0.00320113	0.0294253	0.108788	0.91337	0.92	0.978204	0.049937	0.0356261	1.4017	0.161006	0.4	0.841866	-0.257492	3.27692	-2.18863	0.0434027	0.177897	-4.64116	-0.465296	7.29217	-1.89524	0.0786917	0.272743	-4.9884	-0.201091	5.16734	-1.1746	0.245249	0.590307	-5.696	NA	NA	NA	NA	NA	NA	NA	FALSE	NA	NA	NA	NA	NA	NA
chr2-68774069-68775616 ARHGAP25	ARHGAP25	chr2-68774069-68775616	NA	NA	NA	NA	-0.0527105	0.0655471	-0.804162	0.421303	0.54	0.933674	0.00544863	0.0244788	0.222585	0.823858	0.8	0.953051	0.0631646	0.0298133	2.11867	0.0341183	0.204	0.725325	-0.474934	4.20751	-3.18516	0.00560905	0.0612486	-2.94645	-0.465296	7.29217	-1.89524	0.0786917	0.272743	-4.9884	-0.201091	5.16734	-1.1746	0.245249	0.590307	-5.696	NA	NA	NA	NA	NA	NA	NA	FALSE	NA	NA	NA	NA	NA	NA
chr2-68807322-68808478 ARHGAP25	ARHGAP25	chr2-68807322-68808478	NA	NA	NA	NA	NA	NA	NA	NA	NA	NA	-0.000100996	0.0395854	-0.00255134	0.997964	0.96	0.986281	0.0395061	0.0470199	0.8402	0.400797	0.7	0.940748	0.112942	1.64059	0.592491	0.561596	0.746693	-6.20878	-0.465296	7.29217	-1.89524	0.0786917	0.272743	-4.9884	-0.201091	5.16734	-1.1746	0.245249	0.590307	-5.696	NA	NA	NA	NA	NA	NA	NA	FALSE	NA	NA	NA	NA	NA	NA
chr5-142769280-142771437 ARHGAP26	ARHGAP26	chr5-142769280-142771437	NA	NA	NA	NA	-0.117492	0.0707849	-1.65985	0.0969454	0.098	0.735087	0.0192688	0.0239119	0.805825	0.420344	0.48	0.856096	0.0164577	0.0298214	0.551874	0.581035	0.7	0.940748	-0.010849	5.7199	-0.223158	0.826166	0.913317	-7.5335	-0.209677	7.18759	-1.0405	0.315573	0.568643	-6.10738	-0.478256	3.23211	-1.96155	0.0549202	0.305176	-4.26455	NA	NA	NA	NA	NA	NA	NA	FALSE	NA	NA	NA	NA	NA	NA
chr5-142797961-142798935 ARHGAP26	ARHGAP26	chr5-142797961-142798935	NA	NA	NA	NA	-0.120858	0.0998115	-1.21086	0.225949	0.42	0.906153	0.0828232	0.0295323	2.80449	0.0050396	0.0746	0.507061	0.0531183	0.0365342	1.45393	0.145966	0.3	0.78959	-0.488764	2.85127	-3.59936	0.00231983	0.0396656	-1.76053	-0.209677	7.18759	-1.0405	0.315573	0.568643	-6.10738	-0.478256	3.23211	-1.96155	0.0549202	0.305176	-4.26455	NA	NA	NA	NA	NA	NA	NA	FALSE	NA	NA	NA	NA	NA	NA
chr5-142799794-142801383 ARHGAP26	ARHGAP26	chr5-142799794-142801383	NA	NA	NA	NA	-0.195797	0.136137	-1.43824	0.150366	0.12	0.747565	0.0793272	0.034716	2.28504	0.0223108	0.11	0.568328	0.0828636	0.0424147	1.95365	0.0507421	0.192	0.713861	-0.488323	2.00092	-2.40347	0.0283809	0.140449	-3.94873	-0.209677	7.18759	-1.0405	0.315573	0.568643	-6.10738	-0.478256	3.23211	-1.96155	0.0549202	0.305176	-4.26455	NA	NA	NA	NA	NA	NA	NA	FALSE	NA	NA	NA	NA	NA	NA
chr5-142844886-142846852 ARHGAP26	ARHGAP26	chr5-142844886-142846852	NA	NA	NA	NA	-0.0259347	0.0941304	-0.275518	0.782918	0.94	0.986197	0.0326248	0.0287976	1.1329	0.257255	0.66	0.919708	0.048537	0.0349652	1.38815	0.165092	0.54	0.897993	-0.44215	3.20316	-3.93167	0.0011409	0.0279666	-1.14352	-0.209677	7.18759	-1.0405	0.315573	0.568643	-6.10738	-0.478256	3.23211	-1.96155	0.0549202	0.305176	-4.26455	NA	NA	NA	NA	NA	NA	NA	FALSE	NA	NA	NA	NA	NA	NA
chr5-142866438-142867398 ARHGAP26	ARHGAP26	chr5-142866438-142867398	NA	NA	NA	NA	-0.0270704	0.0949065	-0.285233	0.775466	0.82	0.975274	-0.0787023	0.0270205	-2.91269	0.00358332	0.0488	0.428745	-0.109451	0.0331931	-3.29739	0.000975895	0.027	0.443812	0.516004	3.4371	3.17881	0.00568509	0.0616817	-2.73223	-0.209677	7.18759	-1.0405	0.315573	0.568643	-6.10738	-0.478256	3.23211	-1.96155	0.0549202	0.305176	-4.26455	NA	NA	NA	NA	NA	NA	NA	FALSE	NA	NA	NA	NA	NA	NA
chr5-142880163-142881734 ARHGAP26	ARHGAP26	chr5-142880163-142881734	NA	NA	NA	NA	0.0959411	0.0911718	1.05231	0.292657	0.42	0.906153	0.0185276	0.0301493	0.61453	0.538865	0.78	0.948728	0.0190333	0.036549	0.520763	0.602532	0.8	0.959562	-0.748001	2.91832	-6.23625	1.05969e-05	0.00319904	3.55134	-0.209677	7.18759	-1.0405	0.315573	0.568643	-6.10738	-0.478256	3.23211	-1.96155	0.0549202	0.305176	-4.26455	NA	NA	NA	NA	NA	NA	NA	FALSE	NA	NA	NA	NA	NA	NA
chr5-142929240-142930212 ARHGAP26	ARHGAP26	chr5-142929240-142930212	NA	NA	NA	NA	-0.243731	0.162707	-1.49798	0.134139	0.16	0.77067	0.119485	0.0298847	3.99821	6.38231e-05	0.0168	0.275407	0.128672	0.0370375	3.47411	0.00051255	0.0206	0.400162	0.740831	2.16065	3.99687	0.000992902	0.0262858	-0.761916	-0.209677	7.18759	-1.0405	0.315573	0.568643	-6.10738	-0.478256	3.23211	-1.96155	0.0549202	0.305176	-4.26455	NA	NA	NA	NA	NA	NA	NA	FALSE	NA	NA	NA	NA	NA	NA
chr5-142933786-142934614 ARHGAP26	ARHGAP26	chr5-142933786-142934614	NA	NA	NA	NA	0.0734423	0.144751	0.507368	0.611896	0.6	0.941185	-0.00231762	0.0437263	-0.0530029	0.95773	0.92	0.978204	0.0400988	0.0514453	0.779446	0.435717	0.62	0.922056	-0.0367016	1.709	-0.132509	0.896192	0.950164	-6.40066	-0.209677	7.18759	-1.0405	0.315573	0.568643	-6.10738	-0.478256	3.23211	-1.96155	0.0549202	0.305176	-4.26455	NA	NA	NA	NA	NA	NA	NA	FALSE	NA	NA	NA	NA	NA	NA
chr5-142935071-142936211 ARHGAP26	ARHGAP26	chr5-142935071-142936211	NA	NA	NA	NA	0.121898	0.114381	1.06572	0.286549	0.34	0.884218	0.0967084	0.0381816	2.53285	0.0113139	0.118	0.573466	0.140969	0.0438068	3.21797	0.001291	0.0482	0.519513	-0.591755	2.02283	-2.65338	0.0170799	0.107108	-3.48463	-0.209677	7.18759	-1.0405	0.315573	0.568643	-6.10738	-0.478256	3.23211	-1.96155	0.0549202	0.305176	-4.26455	NA	NA	NA	NA	NA	NA	NA	FALSE	NA	NA	NA	NA	NA	NA
chr5-142976844-142978171 ARHGAP26	ARHGAP26	chr5-142976844-142978171	NA	NA	NA	NA	-0.259229	0.159478	-1.62548	0.10406	0.12	0.747565	0.150297	0.0338966	4.43398	9.25102e-06	0.0018	0.0891	0.0981484	0.0415433	2.36256	0.0181493	0.114	0.642566	-0.0590547	1.64186	-0.20514	0.839985	0.920549	-6.37923	-0.209677	7.18759	-1.0405	0.315573	0.568643	-6.10738	-0.478256	3.23211	-1.96155	0.0549202	0.305176	-4.26455	NA	NA	NA	NA	NA	NA	NA	FALSE	0.38173	0.162214	2.35325	0.01861	0.018	0.409035
chr5-143001846-143003411 ARHGAP26	ARHGAP26	chr5-143001846-143003411	NA	NA	NA	NA	-0.0343998	0.0721977	-0.476466	0.633742	0.62	0.945471	0.0576978	0.0242834	2.37602	0.0175007	0.128	0.590898	0.0729242	0.0298391	2.44391	0.0145289	0.074	0.586589	-0.55451	4.73419	-5.596	3.65702e-05	0.00550417	1.95467	-0.209677	7.18759	-1.0405	0.315573	0.568643	-6.10738	-0.478256	3.23211	-1.96155	0.0549202	0.305176	-4.26455	NA	NA	NA	NA	NA	NA	NA	FALSE	NA	NA	NA	NA	NA	NA
chr5-143008461-143009741 ARHGAP26	ARHGAP26	chr5-143008461-143009741	NA	NA	NA	NA	NA	NA	NA	NA	NA	NA	0.259737	0.0302804	8.57773	9.67598e-18	0.0002	0.0190556	0.29494	0.0369159	7.98953	1.35454e-15	0.0002	0.0322427	0.635242	2.07447	1.35151	0.194867	0.415471	-5.59116	-0.209677	7.18759	-1.0405	0.315573	0.568643	-6.10738	-0.478256	3.23211	-1.96155	0.0549202	0.305176	-4.26455	NA	NA	NA	NA	NA	NA	NA	FALSE	0.386736	0.175675	2.20143	0.0277055	0.028	0.507403
chr5-143094110-143094827 ARHGAP26	ARHGAP26	chr5-143094110-143094827	NA	NA	NA	NA	NA	NA	NA	NA	NA	NA	-0.0932406	0.0399364	-2.33472	0.0195579	0.146	0.607723	-0.100462	0.0487411	-2.06115	0.039289	0.218	0.729992	0.302431	1.37118	1.76685	0.0958407	0.277812	-4.84254	-0.209677	7.18759	-1.0405	0.315573	0.568643	-6.10738	-0.478256	3.23211	-1.96155	0.0549202	0.305176	-4.26455	NA	NA	NA	NA	NA	NA	NA	FALSE	NA	NA	NA	NA	NA	NA
chr5-143100858-143102423 ARHGAP26	ARHGAP26	chr5-143100858-143102423	NA	NA	NA	NA	0.128461	0.131084	0.979987	0.327092	0.2	0.807131	0.00631681	0.0402229	0.157045	0.875209	0.92	0.978204	0.00735723	0.0483388	0.152201	0.879028	0.92	0.981868	-0.155882	1.68134	-0.592387	0.561665	0.746734	-6.22582	-0.209677	7.18759	-1.0405	0.315573	0.568643	-6.10738	-0.478256	3.23211	-1.96155	0.0549202	0.305176	-4.26455	NA	NA	NA	NA	NA	NA	NA	FALSE	NA	NA	NA	NA	NA	NA
chr5-143117839-143119832 ARHGAP26	ARHGAP26	chr5-143117839-143119832	NA	NA	NA	NA	0.266344	0.100809	2.64206	0.00824039	0.0068	0.374351	0.0879851	0.0340241	2.58596	0.00971079	0.085	0.531779	0.145705	0.0404657	3.60071	0.000317352	0.0304	0.459091	-0.662004	2.26686	-3.26655	0.00471848	0.0565052	-2.32262	-0.209677	7.18759	-1.0405	0.315573	0.568643	-6.10738	-0.478256	3.23211	-1.96155	0.0549202	0.305176	-4.26455	NA	NA	NA	NA	NA	NA	NA	FALSE	NA	NA	NA	NA	NA	NA
chr5-143124199-143125084 ARHGAP26	ARHGAP26	chr5-143124199-143125084	NA	NA	NA	NA	0.111341	0.147628	0.754202	0.450728	0.42	0.906153	-0.08236	0.0442349	-1.86188	0.0626199	0.29	0.751899	NA	NA	NA	NA	NA	NA	-0.469489	1.47545	-2.62309	0.0181763	0.110776	-3.42445	-0.209677	7.18759	-1.0405	0.315573	0.568643	-6.10738	-0.478256	3.23211	-1.96155	0.0549202	0.305176	-4.26455	NA	NA	NA	NA	NA	NA	NA	FALSE	NA	NA	NA	NA	NA	NA
chr5-143175780-143176581 ARHGAP26	ARHGAP26	chr5-143175780-143176581	NA	NA	NA	NA	0.00435365	0.121618	0.0357979	0.971444	0.84	0.975274	-0.0927474	0.0493569	-1.87912	0.0602287	0.118	0.573466	-0.0345768	0.0583841	-0.592229	0.553697	0.78	0.956124	-1.08121	1.85557	-4.55887	0.000302787	0.0147153	0.394802	-0.209677	7.18759	-1.0405	0.315573	0.568643	-6.10738	-0.478256	3.23211	-1.96155	0.0549202	0.305176	-4.26455	NA	NA	NA	NA	NA	NA	NA	FALSE	NA	NA	NA	NA	NA	NA
chr5-143207060-143208197 ARHGAP26	ARHGAP26	chr5-143207060-143208197	NA	NA	NA	NA	NA	NA	NA	NA	NA	NA	-0.047417	0.0347579	-1.36421	0.172502	0.32	0.767322	-0.0436475	0.0415347	-1.05087	0.293319	0.38	0.832614	1.17608	0.939294	2.15888	0.0459858	0.183515	-4.06755	-0.209677	7.18759	-1.0405	0.315573	0.568643	-6.10738	-0.478256	3.23211	-1.96155	0.0549202	0.305176	-4.26455	NA	NA	NA	NA	NA	NA	NA	FALSE	NA	NA	NA	NA	NA	NA
chr5-143221728-143223308 ARHGAP26	ARHGAP26	chr5-143221728-143223308	NA	NA	NA	NA	0.0324274	0.0713165	0.454697	0.649327	0.54	0.933674	-0.0225484	0.0234732	-0.9606	0.336754	0.54	0.878118	-0.0367394	0.0287523	-1.27779	0.201324	0.58	0.911853	-0.165467	5.13433	-1.6231	0.123617	0.320815	-6.08097	-0.209677	7.18759	-1.0405	0.315573	0.568643	-6.10738	-0.478256	3.23211	-1.96155	0.0549202	0.305176	-4.26455	NA	NA	NA	NA	NA	NA	NA	FALSE	NA	NA	NA	NA	NA	NA
chr17-45394601-45395688 ARHGAP27	ARHGAP27	chr17-45394601-45395688	NA	NA	NA	NA	-0.00476649	0.170041	-0.0280313	0.977637	0.86	0.979026	-0.0572351	0.0594837	-0.962199	0.33595	0.34	0.780239	-0.0694984	0.0722878	-0.961413	0.336345	0.36	0.821228	0.0984608	3.36806	0.756338	0.460166	0.670301	-6.55294	-0.364106	5.48142	-1.33445	0.203151	0.450055	-5.56697	0.0865796	3.80892	0.426333	0.671541	0.879281	-6.05465	NA	NA	NA	NA	NA	NA	NA	FALSE	NA	NA	NA	NA	NA	NA
chr17-45407836-45408443 ARHGAP27	ARHGAP27	chr17-45407836-45408443	NA	NA	NA	NA	-0.0458167	0.212063	-0.216052	0.828947	0.66	0.949371	0.271046	0.0700343	3.87018	0.000108753	0.0002	0.0190556	0.145386	0.0928632	1.56559	0.117444	0.22	0.729992	-0.623537	2.3674	-2.65961	0.0168625	0.10648	-3.5518	-0.364106	5.48142	-1.33445	0.203151	0.450055	-5.56697	0.0865796	3.80892	0.426333	0.671541	0.879281	-6.05465	NA	NA	NA	NA	NA	NA	NA	FALSE	0.322348	0.222704	1.44743	0.147776	0.16	0.825469
chr17-45409430-45411157 ARHGAP27	ARHGAP27	chr17-45409430-45411157	NA	NA	NA	NA	-0.0923347	0.156144	-0.591342	0.554291	0.58	0.940544	-0.0210911	0.0574308	-0.367243	0.713437	0.72	0.934469	-0.0118325	0.0693142	-0.170709	0.864453	0.96	0.986759	-0.346249	3.64401	-2.46986	0.0248315	0.130776	-4.21868	-0.364106	5.48142	-1.33445	0.203151	0.450055	-5.56697	0.0865796	3.80892	0.426333	0.671541	0.879281	-6.05465	NA	NA	NA	NA	NA	NA	NA	FALSE	NA	NA	NA	NA	NA	NA
chr17-45425219-45426084 ARHGAP27	ARHGAP27	chr17-45425219-45426084	NA	NA	NA	NA	-0.181635	0.208028	-0.87313	0.382592	0.36	0.887471	0.0309606	0.0666472	0.464545	0.642257	0.6	0.899184	-0.0195202	0.0815819	-0.239271	0.810895	0.84	0.967873	-0.277624	2.77703	-1.80274	0.0898206	0.267659	-5.15517	-0.364106	5.48142	-1.33445	0.203151	0.450055	-5.56697	0.0865796	3.80892	0.426333	0.671541	0.879281	-6.05465	NA	NA	NA	NA	NA	NA	NA	FALSE	NA	NA	NA	NA	NA	NA
chr17-45427768-45429328 ARHGAP27	ARHGAP27	chr17-45427768-45429328	NA	NA	NA	NA	-0.147516	0.134842	-1.09399	0.273958	0.16	0.77067	-0.00699639	0.0509688	-0.137268	0.890819	0.88	0.969543	-0.0772324	0.0630246	-1.22543	0.220413	0.28	0.776271	-0.229743	4.64438	-2.47177	0.0247356	0.130536	-4.48521	-0.364106	5.48142	-1.33445	0.203151	0.450055	-5.56697	0.0865796	3.80892	0.426333	0.671541	0.879281	-6.05465	NA	NA	NA	NA	NA	NA	NA	FALSE	NA	NA	NA	NA	NA	NA
chr17-45430751-45433441 ARHGAP27	ARHGAP27	chr17-45430751-45433441	NA	NA	NA	NA	0.26345	0.126386	2.08448	0.0371163	0.048	0.67671	-0.015349	0.048474	-0.316643	0.751514	0.86	0.965243	-0.0525097	0.0601206	-0.873406	0.382442	0.44	0.857984	-0.0811858	5.09456	-1.05059	0.308669	0.537538	-6.79097	-0.364106	5.48142	-1.33445	0.203151	0.450055	-5.56697	0.0865796	3.80892	0.426333	0.671541	0.879281	-6.05465	NA	NA	NA	NA	NA	NA	NA	FALSE	NA	NA	NA	NA	NA	NA
chr1-161044524-161047086 ARHGAP30	ARHGAP30	chr1-161044524-161047086	NA	NA	NA	NA	-0.0346678	0.105925	-0.327285	0.743452	0.78	0.971416	0.0623263	0.0443843	1.40424	0.160246	0.18	0.637912	-0.000260026	0.0541756	-0.00479969	0.99617	0.92	0.981868	-0.0574975	5.59047	-1.00203	0.330872	0.558879	-7.00293	-0.715836	5.96149	-3.47923	0.00363593	0.0528703	-1.98476	-0.305164	5.22972	-1.47249	0.146627	0.472065	-5.3368	NA	NA	NA	NA	NA	NA	NA	FALSE	NA	NA	NA	NA	NA	NA
chr1-161067731-161070331 ARHGAP30	ARHGAP30	chr1-161067731-161070331	NA	NA	NA	NA	-0.162879	0.108547	-1.50054	0.133475	0.28	0.856617	0.138654	0.0432357	3.20694	0.00134154	0.0034	0.127344	0.128798	0.0527779	2.44037	0.0146721	0.034	0.472767	-0.162671	5.08996	-1.69411	0.109133	0.298807	-5.96098	-0.715836	5.96149	-3.47923	0.00363593	0.0528703	-1.98476	-0.305164	5.22972	-1.47249	0.146627	0.472065	-5.3368	NA	NA	NA	NA	NA	NA	NA	FALSE	0.316945	0.115827	2.73635	0.00621244	0.0108	0.314295
chr3-119293600-119295467 ARHGAP31	ARHGAP31	chr3-119293600-119295467	NA	NA	NA	NA	NA	NA	NA	NA	NA	NA	-0.0439239	0.0641885	-0.684296	0.493788	0.62	0.907198	0.0333237	0.0791473	0.421034	0.67373	0.72	0.943985	-0.0703842	4.79485	-0.791039	0.440203	0.654402	-6.93843	0.658656	4.12284	1.69813	0.111373	0.328598	-4.85889	0.402412	0.95763	0.647636	0.519934	0.801169	-5.31222	NA	NA	NA	NA	NA	NA	NA	FALSE	NA	NA	NA	NA	NA	NA
chr3-119300702-119302193 ARHGAP31	ARHGAP31	chr3-119300702-119302193	NA	NA	NA	NA	NA	NA	NA	NA	NA	NA	0.235302	0.0994393	2.36629	0.0179674	0.034	0.367304	0.172565	0.117695	1.46621	0.14259	0.2	0.713861	-0.249641	1.99611	-1.4977	0.153196	0.362412	-5.40647	0.658656	4.12284	1.69813	0.111373	0.328598	-4.85889	0.402412	0.95763	0.647636	0.519934	0.801169	-5.31222	NA	NA	NA	NA	NA	NA	NA	FALSE	NA	NA	NA	NA	NA	NA
chr3-119305130-119305815 ARHGAP31	ARHGAP31	chr3-119305130-119305815	NA	NA	NA	NA	NA	NA	NA	NA	NA	NA	0.188335	0.112719	1.67083	0.0947556	0.186	0.653329	0.175954	0.137957	1.27543	0.202158	0.3	0.78959	-0.34939	1.50325	-1.19423	0.249363	0.476927	-5.66374	0.658656	4.12284	1.69813	0.111373	0.328598	-4.85889	0.402412	0.95763	0.647636	0.519934	0.801169	-5.31222	NA	NA	NA	NA	NA	NA	NA	FALSE	NA	NA	NA	NA	NA	NA
chr3-119322142-119323953 ARHGAP31	ARHGAP31	chr3-119322142-119323953	NA	NA	NA	NA	NA	NA	NA	NA	NA	NA	0.0838317	0.0617552	1.35748	0.174627	0.34	0.780239	0.148002	0.0779285	1.8992	0.0575384	0.114	0.642566	0.0243167	5.52039	0.35719	0.7255	0.855761	-7.42214	0.658656	4.12284	1.69813	0.111373	0.328598	-4.85889	0.402412	0.95763	0.647636	0.519934	0.801169	-5.31222	NA	NA	NA	NA	NA	NA	NA	FALSE	NA	NA	NA	NA	NA	NA
chr3-119351724-119353630 ARHGAP31	ARHGAP31	chr3-119351724-119353630	NA	NA	NA	NA	NA	NA	NA	NA	NA	NA	0.183837	0.0771914	2.38158	0.0172386	0.048	0.423282	0.197319	0.0937628	2.10444	0.0353397	0.09	0.623308	-0.390366	3.19037	-3.17542	0.00572621	0.0619136	-2.7128	0.658656	4.12284	1.69813	0.111373	0.328598	-4.85889	0.402412	0.95763	0.647636	0.519934	0.801169	-5.31222	NA	NA	NA	NA	NA	NA	NA	FALSE	NA	NA	NA	NA	NA	NA
chr11-129278503-129280425 ARHGAP32	ARHGAP32	chr11-129278503-129280425	NA	NA	NA	NA	0.143944	0.0820546	1.75425	0.0793881	0.116	0.747565	0.011966	0.0271462	0.440798	0.659359	0.84	0.961851	0.021477	0.0337857	0.635682	0.524984	0.74	0.948161	-0.275509	5.4544	-3.39463	0.00359187	0.0492469	-2.86937	-0.184017	6.64906	-0.898397	0.384018	0.630374	-6.18441	-0.0269686	2.7646	-0.0966097	0.92339	0.980789	-5.90919	-1.08615	2.404	-11.3807	6.77061e-20	9.47791e-20	33.9291	0.714357	FALSE	NA	NA	NA	NA	NA	NA
chr19-35774636-35776205 ARHGAP33	ARHGAP33	chr19-35774636-35776205	NA	NA	NA	NA	NA	NA	NA	NA	NA	NA	0.0951609	0.0728443	1.30636	0.19143	0.24	0.699466	0.191685	0.0896971	2.13702	0.0325962	0.05	0.52409	-0.0432137	5.20707	-0.53749	0.598142	0.772283	-7.24015	-0.0822633	4.4099	-0.163125	0.872728	0.94017	-6.23138	1.30671	2.71576	4.50003	3.59887e-05	0.00985072	2.10523	3.9178	4.82599	46.1484	1.97037e-70	1.32065e-69	150.573	0.149197	FALSE	NA	NA	NA	NA	NA	NA
chr19-46859812-46862141 ARHGAP35	ARHGAP35	chr19-46859812-46862141	NA	NA	NA	NA	0.111247	0.0719674	1.5458	0.122154	0.16	0.77067	0.0145973	0.0238728	0.611464	0.540893	0.52	0.870199	0.0294765	0.0297378	0.991216	0.32158	0.48	0.875563	0.146532	6.19215	1.78793	0.0922623	0.271772	-6.17533	-0.0222438	7.50114	-0.142655	0.888575	0.948933	-6.67017	-0.131149	3.86547	-0.785911	0.435316	0.752136	-5.87924	NA	NA	NA	NA	NA	NA	NA	FALSE	NA	NA	NA	NA	NA	NA
chr19-46862873-46863298 ARHGAP35	ARHGAP35	chr19-46862873-46863298	NA	NA	NA	NA	NA	NA	NA	NA	NA	NA	0.00963875	0.0344026	0.280175	0.779343	0.8	0.953051	0.0630636	0.0410214	1.53734	0.124211	0.16	0.674396	0.345732	1.50152	1.54049	0.142498	0.348016	-5.20451	-0.0222438	7.50114	-0.142655	0.888575	0.948933	-6.67017	-0.131149	3.86547	-0.785911	0.435316	0.752136	-5.87924	NA	NA	NA	NA	NA	NA	NA	FALSE	NA	NA	NA	NA	NA	NA
chr19-46913206-46914314 ARHGAP35	ARHGAP35	chr19-46913206-46914314	NA	NA	NA	NA	0.0241914	0.100965	0.239601	0.810639	0.74	0.961805	-0.00574487	0.0277766	-0.206824	0.836147	0.96	0.986281	0.00899028	0.0344668	0.260839	0.794217	0.84	0.967873	-0.229574	2.89259	-1.42767	0.172137	0.387262	-5.73172	-0.0222438	7.50114	-0.142655	0.888575	0.948933	-6.67017	-0.131149	3.86547	-0.785911	0.435316	0.752136	-5.87924	NA	NA	NA	NA	NA	NA	NA	FALSE	NA	NA	NA	NA	NA	NA
chr19-46954507-46956349 ARHGAP35	ARHGAP35	chr19-46954507-46956349	NA	NA	NA	NA	0.122261	0.0856528	1.42741	0.153462	0.12	0.747565	0.0137134	0.0247168	0.554822	0.579016	0.66	0.919708	0.0202542	0.0305094	0.663868	0.506775	0.62	0.922056	-0.0444345	3.38819	-0.429566	0.673097	0.823128	-6.76813	-0.0222438	7.50114	-0.142655	0.888575	0.948933	-6.67017	-0.131149	3.86547	-0.785911	0.435316	0.752136	-5.87924	NA	NA	NA	NA	NA	NA	NA	FALSE	NA	NA	NA	NA	NA	NA
chr19-46976232-46977647 ARHGAP35	ARHGAP35	chr19-46976232-46977647	NA	NA	NA	NA	NA	NA	NA	NA	NA	NA	-0.00190327	0.0318017	-0.0598479	0.952277	0.82	0.958112	0.0044253	0.0384303	0.115151	0.908325	0.9	0.978799	1.60714	0.888951	2.92032	0.00980839	0.0808248	-2.67	-0.0222438	7.50114	-0.142655	0.888575	0.948933	-6.67017	-0.131149	3.86547	-0.785911	0.435316	0.752136	-5.87924	NA	NA	NA	NA	NA	NA	NA	FALSE	NA	NA	NA	NA	NA	NA
chr19-46980821-46981862 ARHGAP35	ARHGAP35	chr19-46980821-46981862	NA	NA	NA	NA	0.0728965	0.147445	0.494397	0.621026	0.52	0.929312	-0.0971645	0.0413426	-2.35023	0.018762	0.078	0.513463	NA	NA	NA	NA	NA	NA	-0.401463	1.43381	-2.03491	0.0583416	0.20926	-4.45772	-0.0222438	7.50114	-0.142655	0.888575	0.948933	-6.67017	-0.131149	3.86547	-0.785911	0.435316	0.752136	-5.87924	NA	NA	NA	NA	NA	NA	NA	FALSE	NA	NA	NA	NA	NA	NA
chr19-46990331-46991744 ARHGAP35	ARHGAP35	chr19-46990331-46991744	NA	NA	NA	NA	0.26284	0.107157	2.45285	0.0141731	0.014	0.473499	0.0159179	0.0284429	0.559645	0.575722	0.6	0.899184	0.0315683	0.0348778	0.905113	0.365406	0.4	0.841866	0.317485	2.16616	1.83036	0.0854157	0.260201	-4.92808	-0.0222438	7.50114	-0.142655	0.888575	0.948933	-6.67017	-0.131149	3.86547	-0.785911	0.435316	0.752136	-5.87924	NA	NA	NA	NA	NA	NA	NA	FALSE	NA	NA	NA	NA	NA	NA
chr19-47002694-47004425 ARHGAP35	ARHGAP35	chr19-47002694-47004425	NA	NA	NA	NA	0.191493	0.106837	1.79238	0.0730724	0.084	0.735087	-0.00211862	0.0278638	-0.0760349	0.939391	0.92	0.978204	0.0113705	0.0339466	0.334953	0.73766	0.6	0.916818	0.0253631	2.5753	0.169684	0.867332	0.935194	-6.6219	-0.0222438	7.50114	-0.142655	0.888575	0.948933	-6.67017	-0.131149	3.86547	-0.785911	0.435316	0.752136	-5.87924	NA	NA	NA	NA	NA	NA	NA	FALSE	NA	NA	NA	NA	NA	NA
chr8-144528159-144529267 ARHGAP39	ARHGAP39	chr8-144528159-144529267	NA	NA	NA	NA	NA	NA	NA	NA	NA	NA	-0.0271179	0.129355	-0.209639	0.83395	0.6	0.899184	-0.0354687	0.159549	-0.222306	0.824075	0.92	0.981868	0.33688	4.63771	4.63301	0.000259336	0.0136216	0.0209344	NA	NA	NA	NA	NA	NA	NA	NA	NA	NA	NA	NA	NA	NA	NA	NA	NA	NA	NA	FALSE	NA	NA	NA	NA	NA	NA
chr8-144529785-144530125 ARHGAP39	ARHGAP39	chr8-144529785-144530125	NA	NA	NA	NA	NA	NA	NA	NA	NA	NA	0.0177287	0.154111	0.115039	0.908415	0.96	0.986281	0.220608	0.181879	1.21294	0.225153	0.36	0.821228	0.479761	1.97561	3.20705	0.00535443	0.0598834	-2.35372	NA	NA	NA	NA	NA	NA	NA	NA	NA	NA	NA	NA	NA	NA	NA	NA	NA	NA	NA	FALSE	NA	NA	NA	NA	NA	NA
chr8-144532696-144532964 ARHGAP39	ARHGAP39	chr8-144532696-144532964	NA	NA	NA	NA	NA	NA	NA	NA	NA	NA	-0.0404944	0.178704	-0.226601	0.820734	0.98	0.988686	0.0399039	0.212868	0.187458	0.851302	0.84	0.967873	0.233513	1.34926	1.13493	0.272708	0.501038	-5.66404	NA	NA	NA	NA	NA	NA	NA	NA	NA	NA	NA	NA	NA	NA	NA	NA	NA	NA	NA	FALSE	NA	NA	NA	NA	NA	NA
chr8-144533669-144534712 ARHGAP39	ARHGAP39	chr8-144533669-144534712	NA	NA	NA	NA	NA	NA	NA	NA	NA	NA	0.0138865	0.149933	0.0926181	0.926207	0.96	0.986281	0.101283	0.180682	0.560561	0.575097	0.7	0.940748	0.465274	2.15347	1.69127	0.109683	0.299601	-5.14585	NA	NA	NA	NA	NA	NA	NA	NA	NA	NA	NA	NA	NA	NA	NA	NA	NA	NA	NA	FALSE	NA	NA	NA	NA	NA	NA
chr8-144574687-144575811 ARHGAP39	ARHGAP39	chr8-144574687-144575811	NA	NA	NA	NA	NA	NA	NA	NA	NA	NA	-0.231284	0.198538	-1.16494	0.244045	0.14	0.59347	-0.1153	0.235743	-0.489093	0.624776	0.6	0.916818	-0.16375	1.43019	-0.844203	0.410692	0.630221	-5.98498	NA	NA	NA	NA	NA	NA	NA	NA	NA	NA	NA	NA	NA	NA	NA	NA	NA	NA	NA	FALSE	NA	NA	NA	NA	NA	NA
chr8-144579408-144581561 ARHGAP39	ARHGAP39	chr8-144579408-144581561	NA	NA	NA	NA	NA	NA	NA	NA	NA	NA	-0.139814	0.141431	-0.988566	0.322876	0.4	0.81768	0.0269917	0.166393	0.162216	0.871135	0.98	0.989019	0.536847	2.95188	4.45947	0.000372951	0.0162062	0.0417972	NA	NA	NA	NA	NA	NA	NA	NA	NA	NA	NA	NA	NA	NA	NA	NA	NA	NA	NA	FALSE	NA	NA	NA	NA	NA	NA
chr8-144583061-144583662 ARHGAP39	ARHGAP39	chr8-144583061-144583662	NA	NA	NA	NA	NA	NA	NA	NA	NA	NA	-0.0292046	0.189044	-0.154486	0.877227	0.84	0.961851	-0.0536742	0.234849	-0.228548	0.81922	0.64	0.926417	0.507676	0.936286	2.2068	0.0418919	0.174303	-4.01226	NA	NA	NA	NA	NA	NA	NA	NA	NA	NA	NA	NA	NA	NA	NA	NA	NA	NA	NA	FALSE	NA	NA	NA	NA	NA	NA
chr8-144621976-144623088 ARHGAP39	ARHGAP39	chr8-144621976-144623088	NA	NA	NA	NA	NA	NA	NA	NA	NA	NA	0.348605	0.188883	1.84561	0.0649488	0.1	0.54786	0.437197	0.215316	2.03049	0.0423066	0.02	0.392754	0.859919	0.890026	2.60723	0.0187768	0.112697	-3.27615	NA	NA	NA	NA	NA	NA	NA	NA	NA	NA	NA	NA	NA	NA	NA	NA	NA	NA	NA	FALSE	NA	NA	NA	NA	NA	NA
chr8-144674904-144676371 ARHGAP39	ARHGAP39	chr8-144674904-144676371	NA	NA	NA	NA	NA	NA	NA	NA	NA	NA	0.0157314	0.128976	0.121971	0.902922	0.9	0.9733	-0.0124592	0.159867	-0.0779347	0.93788	0.94	0.985098	-0.656294	3.97117	-3.85955	0.00133064	0.0301786	-1.47658	NA	NA	NA	NA	NA	NA	NA	NA	NA	NA	NA	NA	NA	NA	NA	NA	NA	NA	NA	FALSE	NA	NA	NA	NA	NA	NA
chr8-144684046-144686357 ARHGAP39	ARHGAP39	chr8-144684046-144686357	NA	NA	NA	NA	NA	NA	NA	NA	NA	NA	0.0970167	0.133378	0.727379	0.466994	0.44	0.837231	0.0178697	0.166552	0.107292	0.914558	0.94	0.985098	0.147811	5.06479	1.61856	0.124596	0.322231	-6.05526	NA	NA	NA	NA	NA	NA	NA	NA	NA	NA	NA	NA	NA	NA	NA	NA	NA	NA	NA	FALSE	NA	NA	NA	NA	NA	NA
chrX-153910506-153911386 ARHGAP4	ARHGAP4	chrX-153910506-153911386	NA	NA	NA	NA	0.0161125	0.148674	0.108375	0.913699	0.84	0.975274	0.0745485	0.0391738	1.90302	0.0570378	0.114	0.573466	0.0800972	0.0463926	1.72651	0.0842556	0.104	0.634838	0.118723	1.92922	0.687787	0.501192	0.702402	-6.2257	-0.101401	7.23167	-0.247596	0.808006	0.908985	-6.61703	-0.330129	5.60069	-2.2537	0.0282492	0.226415	-4.04801	NA	NA	NA	NA	NA	NA	NA	FALSE	NA	NA	NA	NA	NA	NA
chrX-153925377-153928694 ARHGAP4	ARHGAP4	chrX-153925377-153928694	NA	NA	NA	NA	0.070389	0.0769956	0.914195	0.360614	0.36	0.887471	0.0815423	0.0313644	2.59984	0.00932678	0.0166	0.273544	0.112472	0.0392303	2.86697	0.00414422	0.0108	0.314609	0.115731	6.08443	1.21835	0.240314	0.467087	-6.93584	-0.101401	7.23167	-0.247596	0.808006	0.908985	-6.61703	-0.330129	5.60069	-2.2537	0.0282492	0.226415	-4.04801	NA	NA	NA	NA	NA	NA	NA	FALSE	NA	NA	NA	NA	NA	NA
chrX-153933868-153935773 ARHGAP4	ARHGAP4	chrX-153933868-153935773	NA	NA	NA	NA	0.0572347	0.0892886	0.641008	0.521518	0.56	0.9366	0.110101	0.0304722	3.61316	0.000302486	0.0014	0.0762499	0.117956	0.0370264	3.18573	0.00144391	0.004	0.195208	0.210931	3.82115	2.33336	0.0326449	0.151799	-4.5022	-0.101401	7.23167	-0.247596	0.808006	0.908985	-6.61703	-0.330129	5.60069	-2.2537	0.0282492	0.226415	-4.04801	NA	NA	NA	NA	NA	NA	NA	FALSE	0.0682435	0.0941383	0.724928	0.468496	0.5	0.96339
chr11-100686484-100688113 ARHGAP42	ARHGAP42	chr11-100686484-100688113	NA	NA	NA	NA	0.280406	0.181322	1.54645	0.121995	0.114	0.747565	-0.0159297	0.0511353	-0.31152	0.755405	0.8	0.953051	0.0223702	0.0618967	0.361412	0.717791	0.82	0.963816	-0.0522045	4.15359	-0.496857	0.625879	0.791067	-6.94476	0.432361	4.72969	1.56545	0.139579	0.37087	-5.14265	0.0677837	1.52617	0.244285	0.807925	0.938956	-5.63125	NA	NA	NA	NA	NA	NA	NA	FALSE	NA	NA	NA	NA	NA	NA
chr11-100808618-100809922 ARHGAP42	ARHGAP42	chr11-100808618-100809922	NA	NA	NA	NA	NA	NA	NA	NA	NA	NA	0.13566	0.0684883	1.98078	0.0476162	0.13	0.59347	0.199773	0.0813182	2.45669	0.0140225	0.054	0.536501	NA	NA	NA	NA	NA	NA	0.432361	4.72969	1.56545	0.139579	0.37087	-5.14265	0.0677837	1.52617	0.244285	0.807925	0.938956	-5.63125	NA	NA	NA	NA	NA	NA	NA	FALSE	NA	NA	NA	NA	NA	NA
chr11-100827560-100828671 ARHGAP42	ARHGAP42	chr11-100827560-100828671	NA	NA	NA	NA	NA	NA	NA	NA	NA	NA	-0.138468	0.0988875	-1.40026	0.161436	0.52	0.870199	0.0613351	0.109596	0.55965	0.575719	0.8	0.959562	0.095395	1.34746	0.437126	0.667717	0.819631	-6.2117	0.432361	4.72969	1.56545	0.139579	0.37087	-5.14265	0.0677837	1.52617	0.244285	0.807925	0.938956	-5.63125	NA	NA	NA	NA	NA	NA	NA	FALSE	NA	NA	NA	NA	NA	NA
chr11-100862553-100864181 ARHGAP42	ARHGAP42	chr11-100862553-100864181	NA	NA	NA	NA	NA	NA	NA	NA	NA	NA	0.0165586	0.0599381	0.276262	0.782347	0.98	0.988686	0.0299151	0.0722607	0.413989	0.678882	0.78	0.956124	1.53757	2.48348	3.8191	0.00145062	0.031404	-1.15819	0.432361	4.72969	1.56545	0.139579	0.37087	-5.14265	0.0677837	1.52617	0.244285	0.807925	0.938956	-5.63125	NA	NA	NA	NA	NA	NA	NA	FALSE	NA	NA	NA	NA	NA	NA
chr17-12788838-12790398 ARHGAP44	ARHGAP44	chr17-12788838-12790398	NA	NA	NA	NA	NA	NA	NA	NA	NA	NA	0.143651	0.143357	1.00205	0.316319	0.72	0.934469	0.232316	0.16555	1.4033	0.160528	0.28	0.776271	-0.373128	3.21196	-1.6342	0.121248	0.317318	-5.53033	NA	NA	NA	NA	NA	NA	NA	NA	NA	NA	NA	NA	NA	NA	NA	NA	NA	NA	NA	FALSE	NA	NA	NA	NA	NA	NA
chr17-12973278-12974563 ARHGAP44	ARHGAP44	chr17-12973278-12974563	NA	NA	NA	NA	NA	NA	NA	NA	NA	NA	-0.360927	0.269059	-1.34144	0.179778	0.48	0.856096	-0.515982	0.329998	-1.56359	0.117913	0.42	0.850643	0.0331729	1.19816	0.146156	0.885578	0.944486	-6.24959	NA	NA	NA	NA	NA	NA	NA	NA	NA	NA	NA	NA	NA	NA	NA	NA	NA	NA	NA	FALSE	NA	NA	NA	NA	NA	NA
chr19-1066223-1066513 ARHGAP45	ARHGAP45	chr19-1066223-1066513	NA	NA	NA	NA	NA	NA	NA	NA	NA	NA	0.0822245	0.0815997	1.00766	0.313619	0.24	0.699466	0.0756023	0.101278	0.746484	0.455375	0.46	0.867132	0.520096	1.343	2.11327	0.050222	0.192973	-4.27476	-0.770451	5.49337	-2.19846	0.0450519	0.201478	-4.30437	-0.523881	3.93141	-2.09871	0.0404801	0.263446	-4.13329	NA	NA	NA	NA	NA	NA	NA	FALSE	NA	NA	NA	NA	NA	NA
chr19-1066778-1068393 ARHGAP45	ARHGAP45	chr19-1066778-1068393	NA	NA	NA	NA	0.0671679	0.133894	0.501652	0.615912	0.6	0.941185	0.0934959	0.059332	1.57581	0.11507	0.18	0.637912	0.00445199	0.0727386	0.0612053	0.951196	0.98	0.989019	-0.0394388	5.20029	-0.547489	0.591411	0.76754	-7.23351	-0.770451	5.49337	-2.19846	0.0450519	0.201478	-4.30437	-0.523881	3.93141	-2.09871	0.0404801	0.263446	-4.13329	NA	NA	NA	NA	NA	NA	NA	FALSE	NA	NA	NA	NA	NA	NA
chr19-1069064-1069554 ARHGAP45	ARHGAP45	chr19-1069064-1069554	NA	NA	NA	NA	0.207904	0.157515	1.3199	0.18687	0.22	0.820655	0.162397	0.0615649	2.63782	0.00834398	0.009	0.20837	0.168607	0.0758973	2.22152	0.0263158	0.032	0.461809	-0.342276	3.46474	-2.55161	0.0210366	0.119649	-4.02314	-0.770451	5.49337	-2.19846	0.0450519	0.201478	-4.30437	-0.523881	3.93141	-2.09871	0.0404801	0.263446	-4.13329	NA	NA	NA	NA	NA	NA	NA	FALSE	NA	NA	NA	NA	NA	NA
chr19-1074231-1075111 ARHGAP45	ARHGAP45	chr19-1074231-1075111	NA	NA	NA	NA	NA	NA	NA	NA	NA	NA	0.0742396	0.0823459	0.901558	0.367292	0.4	0.81768	0.0863139	0.10272	0.840287	0.400747	0.42	0.850643	-0.251996	1.46134	-0.63937	0.531405	0.724498	-6.15554	-0.770451	5.49337	-2.19846	0.0450519	0.201478	-4.30437	-0.523881	3.93141	-2.09871	0.0404801	0.263446	-4.13329	NA	NA	NA	NA	NA	NA	NA	FALSE	NA	NA	NA	NA	NA	NA
chr19-1076496-1077411 ARHGAP45	ARHGAP45	chr19-1076496-1077411	NA	NA	NA	NA	0.138206	0.17219	0.802635	0.422186	0.3	0.867128	0.187828	0.0619438	3.03223	0.00242758	0.003	0.120177	0.161302	0.076574	2.10649	0.0351622	0.04	0.488021	-0.128078	3.16466	-0.961648	0.350181	0.577117	-6.33567	-0.770451	5.49337	-2.19846	0.0450519	0.201478	-4.30437	-0.523881	3.93141	-2.09871	0.0404801	0.263446	-4.13329	NA	NA	NA	NA	NA	NA	NA	FALSE	0.0533286	0.182367	0.292424	0.769962	0.68	0.979885
chr19-1081258-1082883 ARHGAP45	ARHGAP45	chr19-1081258-1082883	NA	NA	NA	NA	0.0137634	0.178073	0.0772909	0.938392	0.84	0.975274	0.103109	0.0617455	1.6699	0.0949386	0.104	0.556071	0.107747	0.076309	1.41198	0.157956	0.128	0.657131	0.557729	3.63332	3.50392	0.00284454	0.0438285	-2.10795	-0.770451	5.49337	-2.19846	0.0450519	0.201478	-4.30437	-0.523881	3.93141	-2.09871	0.0404801	0.263446	-4.13329	NA	NA	NA	NA	NA	NA	NA	FALSE	NA	NA	NA	NA	NA	NA
chr14-32075758-32078325 ARHGAP5	ARHGAP5	chr14-32075758-32078325	NA	NA	NA	NA	0.150357	0.083534	1.79995	0.0718686	0.074	0.735087	-0.00246522	0.0247058	-0.0997832	0.920516	1	1	0.00369713	0.0306366	0.120677	0.903947	0.86	0.971802	0.0801723	6.06362	1.09054	0.291228	0.52052	-7.07086	0.133825	7.04933	0.805822	0.43369	0.67367	-6.30002	0.13582	5.38531	0.716888	0.476498	0.779021	-6.13176	NA	NA	NA	NA	NA	NA	NA	FALSE	NA	NA	NA	NA	NA	NA
chrX-11143816-11144611 ARHGAP6	ARHGAP6	chrX-11143816-11144611	NA	NA	NA	NA	-0.0629192	0.246743	-0.254999	0.798724	0.9	0.983606	-0.132291	0.0787283	-1.68035	0.0928896	0.284	0.744846	-0.172422	0.0930936	-1.85213	0.0640067	0.288	0.78959	-0.335059	2.06274	-2.45719	0.0254749	0.132479	-3.85713	-0.936611	4.86563	-2.02092	0.0626447	0.242787	-4.52758	0.846875	-0.562098	1.13664	0.26065	0.606845	-4.85629	NA	NA	NA	NA	NA	NA	NA	FALSE	NA	NA	NA	NA	NA	NA
chrX-11341024-11342271 ARHGAP6	ARHGAP6	chrX-11341024-11342271	NA	NA	NA	NA	0.133584	0.174614	0.765027	0.444255	0.62	0.945471	-0.0599724	0.0664067	-0.903107	0.366469	0.68	0.924533	-0.050231	0.0796624	-0.630549	0.528336	0.86	0.971802	-0.325029	3.03081	-3.22872	0.00511361	0.0586105	-2.56437	-0.936611	4.86563	-2.02092	0.0626447	0.242787	-4.52758	0.846875	-0.562098	1.13664	0.26065	0.606845	-4.85629	NA	NA	NA	NA	NA	NA	NA	FALSE	NA	NA	NA	NA	NA	NA
chrX-11350481-11351674 ARHGAP6	ARHGAP6	chrX-11350481-11351674	NA	NA	NA	NA	NA	NA	NA	NA	NA	NA	-0.038045	0.0768347	-0.495154	0.620491	0.62	0.907198	-0.0268461	0.0905481	-0.296484	0.76686	0.86	0.971802	0.466627	1.79622	2.52983	0.02199	0.122474	-3.63396	-0.936611	4.86563	-2.02092	0.0626447	0.242787	-4.52758	0.846875	-0.562098	1.13664	0.26065	0.606845	-4.85629	NA	NA	NA	NA	NA	NA	NA	FALSE	NA	NA	NA	NA	NA	NA
chrX-11375141-11376531 ARHGAP6	ARHGAP6	chrX-11375141-11376531	NA	NA	NA	NA	NA	NA	NA	NA	NA	NA	-0.0311184	0.0746104	-0.417079	0.676621	0.7	0.930071	-0.0962872	0.0908454	-1.0599	0.289189	0.66	0.931945	0.593185	1.73123	2.69996	0.0155169	0.101925	-3.30092	-0.936611	4.86563	-2.02092	0.0626447	0.242787	-4.52758	0.846875	-0.562098	1.13664	0.26065	0.606845	-4.85629	NA	NA	NA	NA	NA	NA	NA	FALSE	NA	NA	NA	NA	NA	NA
chrX-11423141-11423673 ARHGAP6	ARHGAP6	chrX-11423141-11423673	NA	NA	NA	NA	NA	NA	NA	NA	NA	NA	-0.057179	0.0835303	-0.684531	0.49364	0.56	0.885822	-0.136538	0.103022	-1.32532	0.185065	0.18	0.694733	0.586686	0.988664	1.91604	0.0729446	0.237516	-4.50362	-0.936611	4.86563	-2.02092	0.0626447	0.242787	-4.52758	0.846875	-0.562098	1.13664	0.26065	0.606845	-4.85629	NA	NA	NA	NA	NA	NA	NA	FALSE	NA	NA	NA	NA	NA	NA
chrX-11426852-11428178 ARHGAP6	ARHGAP6	chrX-11426852-11428178	NA	NA	NA	NA	-0.272795	0.260514	-1.04714	0.295035	0.42	0.906153	0.114519	0.0668427	1.71326	0.0866654	0.302	0.756662	0.25822	0.0782832	3.29854	0.000971904	0.0454	0.514164	0.0335588	2.34827	0.214949	0.832455	0.916638	-6.55515	-0.936611	4.86563	-2.02092	0.0626447	0.242787	-4.52758	0.846875	-0.562098	1.13664	0.26065	0.606845	-4.85629	NA	NA	NA	NA	NA	NA	NA	FALSE	NA	NA	NA	NA	NA	NA
chrX-11464328-11465425 ARHGAP6	ARHGAP6	chrX-11464328-11465425	NA	NA	NA	NA	NA	NA	NA	NA	NA	NA	0.293823	0.0680294	4.31906	1.56694e-05	0.0064	0.178113	0.296624	0.0803263	3.69274	0.000221848	0.0256	0.433609	2.70202	0.0821264	2.30703	0.0343956	0.156036	-3.57657	-0.936611	4.86563	-2.02092	0.0626447	0.242787	-4.52758	0.846875	-0.562098	1.13664	0.26065	0.606845	-4.85629	NA	NA	NA	NA	NA	NA	NA	FALSE	-0.270441	0.514371	-0.52577	0.599048	0.74	0.980244
chrX-11532773-11533503 ARHGAP6	ARHGAP6	chrX-11532773-11533503	NA	NA	NA	NA	-0.0511905	0.221396	-0.231217	0.817146	0.94	0.986197	-0.0346804	0.0715945	-0.484401	0.628102	0.86	0.965243	-0.019116	0.0857737	-0.222865	0.82364	0.84	0.967873	-0.214088	2.60346	-1.36091	0.191937	0.411962	-5.74071	-0.936611	4.86563	-2.02092	0.0626447	0.242787	-4.52758	0.846875	-0.562098	1.13664	0.26065	0.606845	-4.85629	NA	NA	NA	NA	NA	NA	NA	FALSE	NA	NA	NA	NA	NA	NA
chr12-57475513-57478566 ARHGAP9	ARHGAP9	chr12-57475513-57478566	NA	NA	NA	NA	0.202947	0.140528	1.44417	0.148691	0.22	0.820655	0.144061	0.0564503	2.552	0.0107107	0.014	0.252119	0.142911	0.0691582	2.06643	0.0387879	0.044	0.505437	-0.0662852	4.75753	-0.766435	0.4543	0.665536	-6.94789	-0.588214	5.39005	-2.19057	0.0457248	0.203376	-4.30033	-0.358184	4.97352	-2.33687	0.0231417	0.205889	-3.77805	NA	NA	NA	NA	NA	NA	NA	FALSE	NA	NA	NA	NA	NA	NA
chr12-57479100-57480259 ARHGAP9	ARHGAP9	chr12-57479100-57480259	NA	NA	NA	NA	0.214572	0.167191	1.2834	0.199354	0.24	0.83571	0.145502	0.0637295	2.28311	0.0224236	0.014	0.252119	0.128519	0.0787776	1.63141	0.102803	0.12	0.642566	-0.103916	3.45457	-0.744533	0.467081	0.676005	-6.59884	-0.588214	5.39005	-2.19057	0.0457248	0.203376	-4.30033	-0.358184	4.97352	-2.33687	0.0231417	0.205889	-3.77805	NA	NA	NA	NA	NA	NA	NA	FALSE	NA	NA	NA	NA	NA	NA
chr12-57487285-57488877 ARHGAP9	ARHGAP9	chr12-57487285-57488877	NA	NA	NA	NA	-0.111819	0.149276	-0.749079	0.453809	0.44	0.911448	0.0292034	0.0574302	0.508502	0.611101	0.76	0.942956	-0.0361935	0.0704065	-0.514065	0.607207	0.58	0.911853	-0.096138	4.5058	-0.901679	0.380269	0.604402	-6.75846	-0.588214	5.39005	-2.19057	0.0457248	0.203376	-4.30033	-0.358184	4.97352	-2.33687	0.0231417	0.205889	-3.77805	NA	NA	NA	NA	NA	NA	NA	FALSE	NA	NA	NA	NA	NA	NA
chr17-81868424-81868747 ARHGDIA	ARHGDIA	chr17-81868424-81868747	NA	NA	NA	NA	NA	NA	NA	NA	NA	NA	-0.0246192	0.0652379	-0.377375	0.705895	0.74	0.938322	0.012611	0.0778539	0.161982	0.87132	0.88	0.975324	0.801572	1.23725	2.44737	0.0259843	0.13398	-3.64802	-1.42484	6.66601	-2.90411	0.0114518	0.0949211	-3.15349	-0.154982	6.22418	-1.10123	0.275625	0.620042	-5.90947	-3.35733	4.69778	-50.6167	2.23317e-74	1.97165e-73	159.67	0.113264	FALSE	NA	NA	NA	NA	NA	NA
chr17-81869199-81869629 ARHGDIA	ARHGDIA	chr17-81869199-81869629	NA	NA	NA	NA	-0.155455	0.0986844	-1.57528	0.115193	0.138	0.755933	0.0158019	0.0490485	0.322169	0.747325	0.88	0.969543	0.0396126	0.0605294	0.654435	0.512831	0.58	0.911853	0.193429	3.31006	1.10658	0.284433	0.513521	-6.21631	-1.42484	6.66601	-2.90411	0.0114518	0.0949211	-3.15349	-0.154982	6.22418	-1.10123	0.275625	0.620042	-5.90947	-3.35733	4.69778	-50.6167	2.23317e-74	1.97165e-73	159.67	0.113264	FALSE	NA	NA	NA	NA	NA	NA
chr17-81869977-81872308 ARHGDIA	ARHGDIA	chr17-81869977-81872308	NA	NA	NA	NA	0.204238	0.0692483	2.94935	0.0031844	0.0022	0.210235	0.00332482	0.0458833	0.0724624	0.942234	0.88	0.969543	0.0402231	0.0576954	0.697163	0.485701	0.4	0.841866	0.167791	5.64108	1.29966	0.211675	0.435302	-6.67292	-1.42484	6.66601	-2.90411	0.0114518	0.0949211	-3.15349	-0.154982	6.22418	-1.10123	0.275625	0.620042	-5.90947	-3.35733	4.69778	-50.6167	2.23317e-74	1.97165e-73	159.67	0.113264	FALSE	NA	NA	NA	NA	NA	NA
chr12-14948580-14949223 ARHGDIB	ARHGDIB	chr12-14948580-14949223	NA	NA	NA	NA	0.103362	0.094675	1.09175	0.274942	0.32	0.875473	0.0251827	0.0307508	0.818928	0.412828	0.56	0.885822	0.0337549	0.0376017	0.897696	0.369348	0.32	0.803065	-0.112735	3.46176	-0.67506	0.509037	0.708192	-6.64979	-0.147757	6.90071	-0.743999	0.469062	0.697728	-6.33775	-0.430219	9.34881	-2.91115	0.00520335	0.104003	-2.71226	-7.80523	5.59342	-77.3763	8.56635e-93	3.33756e-91	201.671	0.0256665	FALSE	NA	NA	NA	NA	NA	NA
chr12-14951872-14952909 ARHGDIB	ARHGDIB	chr12-14951872-14952909	NA	NA	NA	NA	0.013197	0.105229	0.125413	0.900197	0.92	0.984018	-0.0380014	0.0357706	-1.06237	0.28807	0.3	0.751899	0.00773908	0.042748	0.18104	0.856337	0.82	0.963816	-0.117919	2.88848	-0.971794	0.345258	0.572612	-6.24875	-0.147757	6.90071	-0.743999	0.469062	0.697728	-6.33775	-0.430219	9.34881	-2.91115	0.00520335	0.104003	-2.71226	-7.80523	5.59342	-77.3763	8.56635e-93	3.33756e-91	201.671	0.0256665	FALSE	NA	NA	NA	NA	NA	NA
chr12-14956018-14956580 ARHGDIB	ARHGDIB	chr12-14956018-14956580	NA	NA	NA	NA	-0.142849	0.133372	-1.07106	0.284144	0.34	0.884218	0.0242158	0.0448873	0.53948	0.589555	0.66	0.919708	-0.0152631	0.0556909	-0.274068	0.784033	0.78	0.956124	-0.43379	1.76153	-1.9261	0.0715924	0.235046	-4.71379	-0.147757	6.90071	-0.743999	0.469062	0.697728	-6.33775	-0.430219	9.34881	-2.91115	0.00520335	0.104003	-2.71226	-7.80523	5.59342	-77.3763	8.56635e-93	3.33756e-91	201.671	0.0256665	FALSE	NA	NA	NA	NA	NA	NA
chr12-14959235-14959721 ARHGDIB	ARHGDIB	chr12-14959235-14959721	NA	NA	NA	NA	-0.0838867	0.159219	-0.526862	0.598289	0.72	0.958061	-0.0574438	0.0516515	-1.11214	0.266077	0.32	0.767322	-0.084781	0.0630771	-1.34409	0.178921	0.24	0.746148	-0.452219	1.65582	-2.38054	0.0297145	0.143979	-3.91194	-0.147757	6.90071	-0.743999	0.469062	0.697728	-6.33775	-0.430219	9.34881	-2.91115	0.00520335	0.104003	-2.71226	-7.80523	5.59342	-77.3763	8.56635e-93	3.33756e-91	201.671	0.0256665	FALSE	NA	NA	NA	NA	NA	NA
chr12-14960607-14962066 ARHGDIB	ARHGDIB	chr12-14960607-14962066	NA	NA	NA	NA	0.118314	0.0744219	1.58978	0.111885	0.12	0.747565	0.0701023	0.0269974	2.59663	0.00941438	0.0276	0.33835	0.0727059	0.0331333	2.19435	0.0282106	0.068	0.572213	-0.0125318	4.91287	-0.151836	0.881167	0.942271	-7.28846	-0.147757	6.90071	-0.743999	0.469062	0.697728	-6.33775	-0.430219	9.34881	-2.91115	0.00520335	0.104003	-2.71226	-7.80523	5.59342	-77.3763	8.56635e-93	3.33756e-91	201.671	0.0256665	FALSE	NA	NA	NA	NA	NA	NA
chr19-41882513-41884628 ARHGEF1	ARHGEF1	chr19-41882513-41884628	NA	NA	NA	NA	0.100413	0.0876409	1.14574	0.251905	0.36	0.887471	0.0561159	0.0391097	1.43484	0.151334	0.16	0.616955	0.0330459	0.0480517	0.687716	0.491631	0.46	0.867132	-0.0174683	5.32827	-0.27363	0.787782	0.891869	-7.39155	-0.776522	6.617	-2.42434	0.0293098	0.161025	-4.03271	-0.0530817	5.31496	-0.290253	0.772722	0.924586	-6.34716	NA	NA	NA	NA	NA	NA	NA	FALSE	NA	NA	NA	NA	NA	NA
chr19-41886923-41888210 ARHGEF1	ARHGEF1	chr19-41886923-41888210	NA	NA	NA	NA	-0.0251154	0.110192	-0.227925	0.819705	0.82	0.975274	0.138284	0.0409212	3.37927	0.000726788	0.0026	0.111183	0.136242	0.0498347	2.73389	0.00625918	0.014	0.346092	-0.142507	3.59662	-1.11896	0.279266	0.507958	-6.28975	-0.776522	6.617	-2.42434	0.0293098	0.161025	-4.03271	-0.0530817	5.31496	-0.290253	0.772722	0.924586	-6.34716	NA	NA	NA	NA	NA	NA	NA	FALSE	0.166241	0.117342	1.41673	0.156562	0.16	0.825469
chr19-41893957-41894456 ARHGEF1	ARHGEF1	chr19-41893957-41894456	NA	NA	NA	NA	NA	NA	NA	NA	NA	NA	-0.0227693	0.0638107	-0.356826	0.721222	0.66	0.919708	0.0217595	0.0776908	0.280078	0.779417	0.84	0.967873	0.303749	1.0902	1.21744	0.240653	0.46738	-5.506	-0.776522	6.617	-2.42434	0.0293098	0.161025	-4.03271	-0.0530817	5.31496	-0.290253	0.772722	0.924586	-6.34716	NA	NA	NA	NA	NA	NA	NA	FALSE	NA	NA	NA	NA	NA	NA
chr19-41911740-41912521 ARHGEF1	ARHGEF1	chr19-41911740-41912521	NA	NA	NA	NA	0.201443	0.172932	1.16487	0.244073	0.22	0.820655	0.149981	0.0516793	2.90214	0.00370619	0.0078	0.194954	0.191862	0.062408	3.07432	0.00210986	0.0042	0.200304	0.269106	1.84621	1.15341	0.265261	0.493385	-5.77294	-0.776522	6.617	-2.42434	0.0293098	0.161025	-4.03271	-0.0530817	5.31496	-0.290253	0.772722	0.924586	-6.34716	NA	NA	NA	NA	NA	NA	NA	FALSE	-0.0469881	0.18021	-0.26074	0.794293	0.8	0.982086
chr19-41912559-41913833 ARHGEF1	ARHGEF1	chr19-41912559-41913833	NA	NA	NA	NA	-0.0322964	0.119893	-0.269377	0.787639	0.92	0.984018	0.00900693	0.0434189	0.207443	0.835664	0.9	0.9733	0.0415787	0.0523638	0.794036	0.427175	0.56	0.904691	-0.0223954	3.25164	-0.11576	0.909247	0.956735	-6.81933	-0.776522	6.617	-2.42434	0.0293098	0.161025	-4.03271	-0.0530817	5.31496	-0.290253	0.772722	0.924586	-6.34716	NA	NA	NA	NA	NA	NA	NA	FALSE	NA	NA	NA	NA	NA	NA
chr19-41917692-41918009 ARHGEF1	ARHGEF1	chr19-41917692-41918009	NA	NA	NA	NA	NA	NA	NA	NA	NA	NA	0.0441069	0.0619336	0.712165	0.476363	0.54	0.878118	0.096676	0.0733951	1.3172	0.187772	0.24	0.746148	-0.290873	1.47771	-1.57478	0.134383	0.336135	-5.17745	-0.776522	6.617	-2.42434	0.0293098	0.161025	-4.03271	-0.0530817	5.31496	-0.290253	0.772722	0.924586	-6.34716	NA	NA	NA	NA	NA	NA	NA	FALSE	NA	NA	NA	NA	NA	NA
chr19-41920796-41921571 ARHGEF1	ARHGEF1	chr19-41920796-41921571	NA	NA	NA	NA	-0.239372	0.158486	-1.51037	0.13095	0.2	0.807131	0.159426	0.0509161	3.13116	0.0017412	0.0026	0.111183	0.12263	0.0634535	1.93259	0.0532867	0.066	0.566504	-0.28992	2.33819	-2.13247	0.0483974	0.18918	-4.50347	-0.776522	6.617	-2.42434	0.0293098	0.161025	-4.03271	-0.0530817	5.31496	-0.290253	0.772722	0.924586	-6.34716	NA	NA	NA	NA	NA	NA	NA	FALSE	0.401758	0.165609	2.42595	0.0152683	0.048	0.649773
chr19-41927736-41929614 ARHGEF1	ARHGEF1	chr19-41927736-41929614	NA	NA	NA	NA	0.187725	0.101412	1.85112	0.0641529	0.066	0.731052	0.117642	0.041137	2.85977	0.00423953	0.0098	0.215975	0.12343	0.0501364	2.46188	0.0138212	0.04	0.488021	-0.108474	3.66834	-0.979333	0.341631	0.569061	-6.45228	-0.776522	6.617	-2.42434	0.0293098	0.161025	-4.03271	-0.0530817	5.31496	-0.290253	0.772722	0.924586	-6.34716	NA	NA	NA	NA	NA	NA	NA	FALSE	NA	NA	NA	NA	NA	NA
chr8-1823194-1824620 ARHGEF10	ARHGEF10	chr8-1823194-1824620	NA	NA	NA	NA	0.13587	0.15939	0.852442	0.393969	0.46	0.918866	0.161718	0.0414878	3.89796	9.70061e-05	0.0022	0.101376	0.102056	0.0518974	1.9665	0.0492414	0.128	0.657131	-0.0241193	4.30107	-0.152619	0.88056	0.941978	-7.10431	0.382651	5.53116	1.45194	0.168346	0.409499	-5.41167	1.49363	2.15524	3.45069	0.00108583	0.0516462	-0.894586	NA	NA	NA	NA	NA	NA	NA	FALSE	-0.0578537	0.163188	-0.354521	0.722948	0.64	0.978309
chr8-1854729-1855557 ARHGEF10	ARHGEF10	chr8-1854729-1855557	NA	NA	NA	NA	NA	NA	NA	NA	NA	NA	-0.00854626	0.0858856	-0.0995075	0.920735	0.98	0.988686	-0.0362017	0.101368	-0.357133	0.720992	0.7	0.940748	0.252112	1.09843	0.854662	0.405041	0.625477	-5.86479	0.382651	5.53116	1.45194	0.168346	0.409499	-5.41167	1.49363	2.15524	3.45069	0.00108583	0.0516462	-0.894586	NA	NA	NA	NA	NA	NA	NA	FALSE	NA	NA	NA	NA	NA	NA
chr8-1855880-1856773 ARHGEF10	ARHGEF10	chr8-1855880-1856773	NA	NA	NA	NA	NA	NA	NA	NA	NA	NA	0.184843	0.0737044	2.50789	0.0121454	0.026	0.328814	0.182177	0.0893093	2.03985	0.0413656	0.086	0.613747	0.012524	1.21641	0.0574378	0.95489	0.978975	-6.27437	0.382651	5.53116	1.45194	0.168346	0.409499	-5.41167	1.49363	2.15524	3.45069	0.00108583	0.0516462	-0.894586	NA	NA	NA	NA	NA	NA	NA	FALSE	NA	NA	NA	NA	NA	NA
chr8-1857399-1858956 ARHGEF10	ARHGEF10	chr8-1857399-1858956	NA	NA	NA	NA	NA	NA	NA	NA	NA	NA	0.209947	0.0696387	3.0148	0.00257148	0.0144	0.256408	0.172741	0.0839641	2.05733	0.0396549	0.1	0.625502	1.2138	0.82845	2.86849	0.0109325	0.0855284	-2.76695	0.382651	5.53116	1.45194	0.168346	0.409499	-5.41167	1.49363	2.15524	3.45069	0.00108583	0.0516462	-0.894586	NA	NA	NA	NA	NA	NA	NA	FALSE	NA	NA	NA	NA	NA	NA
chr8-1873730-1874399 ARHGEF10	ARHGEF10	chr8-1873730-1874399	NA	NA	NA	NA	-1.13138	0.583605	-1.93861	0.052549	0.222	0.827507	NA	NA	NA	NA	NA	NA	NA	NA	NA	NA	NA	NA	-1.61402	0.700353	-4.36893	0.000451227	0.0178022	0.124134	0.382651	5.53116	1.45194	0.168346	0.409499	-5.41167	1.49363	2.15524	3.45069	0.00108583	0.0516462	-0.894586	NA	NA	NA	NA	NA	NA	NA	FALSE	NA	NA	NA	NA	NA	NA
chr8-1892031-1892746 ARHGEF10	ARHGEF10	chr8-1892031-1892746	NA	NA	NA	NA	0.008062	0.220296	0.0365963	0.970807	1	1	0.043187	0.0629949	0.685563	0.492989	0.7	0.930071	0.0121322	0.0789772	0.153617	0.877912	0.76	0.95133	-0.683105	2.4467	-3.9313	0.0011418	0.0279789	-0.988175	0.382651	5.53116	1.45194	0.168346	0.409499	-5.41167	1.49363	2.15524	3.45069	0.00108583	0.0516462	-0.894586	NA	NA	NA	NA	NA	NA	NA	FALSE	NA	NA	NA	NA	NA	NA
chr8-1894674-1895348 ARHGEF10	ARHGEF10	chr8-1894674-1895348	NA	NA	NA	NA	0.0320232	0.288428	0.111027	0.911595	0.94	0.986197	NA	NA	NA	NA	NA	NA	NA	NA	NA	NA	NA	NA	-0.921331	1.37745	-3.31317	0.00427281	0.0536435	-2.0613	0.382651	5.53116	1.45194	0.168346	0.409499	-5.41167	1.49363	2.15524	3.45069	0.00108583	0.0516462	-0.894586	NA	NA	NA	NA	NA	NA	NA	FALSE	NA	NA	NA	NA	NA	NA
chr8-1899506-1900092 ARHGEF10	ARHGEF10	chr8-1899506-1900092	NA	NA	NA	NA	-0.0151143	0.252423	-0.0598768	0.952254	0.92	0.984018	0.237936	0.0708498	3.35831	0.000784193	0.0102	0.21982	0.066731	0.0932624	0.715518	0.474289	0.46	0.867132	-0.691628	1.89931	-2.32022	0.0335079	0.153971	-4.07544	0.382651	5.53116	1.45194	0.168346	0.409499	-5.41167	1.49363	2.15524	3.45069	0.00108583	0.0516462	-0.894586	NA	NA	NA	NA	NA	NA	NA	FALSE	NA	NA	NA	NA	NA	NA
chr8-1924058-1925335 ARHGEF10	ARHGEF10	chr8-1924058-1925335	NA	NA	NA	NA	-0.2348	0.280316	-0.837628	0.40224	0.56	0.9366	0.0276053	0.0731083	0.377595	0.705732	0.74	0.938322	0.0320672	0.087143	0.367984	0.712885	0.9	0.978799	-0.743378	1.93553	-3.45893	0.00313136	0.0460292	-1.8682	0.382651	5.53116	1.45194	0.168346	0.409499	-5.41167	1.49363	2.15524	3.45069	0.00108583	0.0516462	-0.894586	NA	NA	NA	NA	NA	NA	NA	FALSE	NA	NA	NA	NA	NA	NA
chr8-1948889-1950260 ARHGEF10	ARHGEF10	chr8-1948889-1950260	NA	NA	NA	NA	-0.201664	0.191588	-1.05259	0.292528	0.44	0.911448	0.279287	0.0500318	5.58219	2.3751e-08	0.0002	0.0190556	0.310747	0.0608857	5.10377	3.32956e-07	0.0002	0.0322427	-1.07569	3.13296	-5.07955	0.000103203	0.0088628	1.25009	0.382651	5.53116	1.45194	0.168346	0.409499	-5.41167	1.49363	2.15524	3.45069	0.00108583	0.0516462	-0.894586	NA	NA	NA	NA	NA	NA	NA	FALSE	0.393768	0.196881	2.00003	0.0454971	0.16	0.825469
chr8-1953611-1953967 ARHGEF10	ARHGEF10	chr8-1953611-1953967	NA	NA	NA	NA	-0.229542	0.327014	-0.701933	0.482721	0.52	0.929312	0.0708033	0.0709044	0.998574	0.318001	0.5	0.863137	0.0482403	0.090585	0.532542	0.594351	0.72	0.943985	-0.122671	1.72722	-0.413051	0.684915	0.830811	-6.32794	0.382651	5.53116	1.45194	0.168346	0.409499	-5.41167	1.49363	2.15524	3.45069	0.00108583	0.0516462	-0.894586	NA	NA	NA	NA	NA	NA	NA	FALSE	NA	NA	NA	NA	NA	NA
chr1-156958033-156958820 ARHGEF11	ARHGEF11	chr1-156958033-156958820	NA	NA	NA	NA	NA	NA	NA	NA	NA	NA	0.0264514	0.0686725	0.385182	0.700103	0.84	0.961851	0.109312	0.0803887	1.35979	0.173896	0.24	0.746148	1.21852	0.797805	3.07612	0.0070659	0.0683946	-2.38006	-0.147887	5.64883	-0.721061	0.482625	0.708197	-6.20106	-0.162611	1.74616	-0.557442	0.579503	0.836636	-5.62296	1.16315	2.44002	11.9941	3.06016e-21	4.37714e-21	37.0176	0.699122	FALSE	NA	NA	NA	NA	NA	NA
chr1-156959335-156960482 ARHGEF11	ARHGEF11	chr1-156959335-156960482	NA	NA	NA	NA	NA	NA	NA	NA	NA	NA	-0.0233929	0.0634705	-0.368562	0.712454	0.8	0.953051	0.00778641	0.0776592	0.100264	0.920135	0.74	0.948161	0.381654	1.7808	2.29902	0.0349451	0.157421	-4.05672	-0.147887	5.64883	-0.721061	0.482625	0.708197	-6.20106	-0.162611	1.74616	-0.557442	0.579503	0.836636	-5.62296	1.16315	2.44002	11.9941	3.06016e-21	4.37714e-21	37.0176	0.699122	FALSE	NA	NA	NA	NA	NA	NA
chr1-157045127-157046975 ARHGEF11	ARHGEF11	chr1-157045127-157046975	NA	NA	NA	NA	0.018037	0.123608	0.14592	0.883984	0.92	0.984018	0.0213562	0.0424651	0.50291	0.615027	0.7	0.930071	0.0433126	0.0518839	0.834798	0.403832	0.42	0.850643	-0.179317	4.67063	-2.25154	0.0383754	0.166002	-4.89985	-0.147887	5.64883	-0.721061	0.482625	0.708197	-6.20106	-0.162611	1.74616	-0.557442	0.579503	0.836636	-5.62296	1.16315	2.44002	11.9941	3.06016e-21	4.37714e-21	37.0176	0.699122	FALSE	NA	NA	NA	NA	NA	NA
chr11-120335549-120337600 ARHGEF12	ARHGEF12	chr11-120335549-120337600	NA	NA	NA	NA	0.058749	0.176907	0.33209	0.739822	0.86	0.979026	0.138764	0.0350837	3.95523	7.64614e-05	0.0022	0.101376	0.137927	0.0421344	3.2735	0.00106226	0.0214	0.407627	0.307013	4.69335	2.80714	0.0124249	0.0913692	-3.82482	1.26768	5.52099	5.66201	5.64959e-05	0.00659334	2.11323	1.00191	2.81908	2.22012	0.03058	0.23497	-3.66426	NA	NA	NA	NA	NA	NA	NA	FALSE	0.0981587	0.180149	0.544875	0.58584	0.56	0.97191
chr11-120339312-120339887 ARHGEF12	ARHGEF12	chr11-120339312-120339887	NA	NA	NA	NA	NA	NA	NA	NA	NA	NA	0.154842	0.0426681	3.62899	0.000284527	0.0054	0.163185	0.105601	0.0521283	2.0258	0.0427854	0.094	0.625502	1.43487	2.34349	4.91862	0.000143504	0.0102849	1.1064	1.26768	5.52099	5.66201	5.64959e-05	0.00659334	2.11323	1.00191	2.81908	2.22012	0.03058	0.23497	-3.66426	NA	NA	NA	NA	NA	NA	NA	FALSE	-0.116713	0.30612	-0.381264	0.703007	0.64	0.978309
chr11-120343907-120345331 ARHGEF12	ARHGEF12	chr11-120343907-120345331	NA	NA	NA	NA	0.228536	0.207501	1.10138	0.270732	0.36	0.887471	-0.123374	0.0414161	-2.97888	0.00289305	0.0192	0.29208	-0.130983	0.0501932	-2.60958	0.00906545	0.0442	0.507271	-0.068954	3.29532	-0.57315	0.574312	0.755816	-6.67078	1.26768	5.52099	5.66201	5.64959e-05	0.00659334	2.11323	1.00191	2.81908	2.22012	0.03058	0.23497	-3.66426	NA	NA	NA	NA	NA	NA	NA	FALSE	NA	NA	NA	NA	NA	NA
chr11-73307011-73309598 ARHGEF17	ARHGEF17	chr11-73307011-73309598	NA	NA	NA	NA	0.149404	0.132792	1.1251	0.260549	0.28	0.856617	-0.018625	0.0534278	-0.348602	0.727388	0.76	0.942956	-0.00771174	0.0672634	-0.11465	0.908723	0.98	0.989019	-0.172296	5.88463	-1.66833	0.114213	0.306837	-6.26589	-0.73485	5.46614	-2.0911	0.0550451	0.226185	-4.47348	0.0142731	2.86518	0.0408085	0.967597	0.994588	-5.98971	NA	NA	NA	NA	NA	NA	NA	FALSE	NA	NA	NA	NA	NA	NA
chr11-73313685-73315230 ARHGEF17	ARHGEF17	chr11-73313685-73315230	NA	NA	NA	NA	0.453241	0.185923	2.43779	0.0147775	0.0066	0.370386	0.13148	0.0783642	1.6778	0.0933852	0.098	0.54786	0.0679731	0.0979436	0.694002	0.487681	0.56	0.904691	0.205013	2.45498	1.06393	0.302761	0.531774	-6.03165	-0.73485	5.46614	-2.0911	0.0550451	0.226185	-4.47348	0.0142731	2.86518	0.0408085	0.967597	0.994588	-5.98971	NA	NA	NA	NA	NA	NA	NA	FALSE	NA	NA	NA	NA	NA	NA
chr11-73321040-73322860 ARHGEF17	ARHGEF17	chr11-73321040-73322860	NA	NA	NA	NA	0.178623	0.136778	1.30593	0.191575	0.2	0.807131	0.0101862	0.0590727	0.172436	0.863095	0.84	0.961851	0.00976497	0.0741796	0.13164	0.895269	0.96	0.986759	-0.530422	4.10917	-2.73275	0.0144996	0.0986303	-3.83722	-0.73485	5.46614	-2.0911	0.0550451	0.226185	-4.47348	0.0142731	2.86518	0.0408085	0.967597	0.994588	-5.98971	NA	NA	NA	NA	NA	NA	NA	FALSE	NA	NA	NA	NA	NA	NA
chr11-73334492-73335792 ARHGEF17	ARHGEF17	chr11-73334492-73335792	NA	NA	NA	NA	0.188901	0.166278	1.13606	0.255933	0.26	0.849708	-0.0638398	0.0726522	-0.878704	0.379562	0.3	0.751899	-0.0945785	0.0884757	-1.06898	0.28508	0.24	0.746148	-0.0161929	3.05564	-0.102368	0.919705	0.961811	-6.76522	-0.73485	5.46614	-2.0911	0.0550451	0.226185	-4.47348	0.0142731	2.86518	0.0408085	0.967597	0.994588	-5.98971	NA	NA	NA	NA	NA	NA	NA	FALSE	NA	NA	NA	NA	NA	NA
chr11-73342305-73343830 ARHGEF17	ARHGEF17	chr11-73342305-73343830	NA	NA	NA	NA	-0.300024	0.219621	-1.3661	0.171908	0.26	0.849708	0.144683	0.0795569	1.81861	0.0689715	0.09	0.540597	0.188397	0.0980007	1.9224	0.054555	0.066	0.566504	-0.369036	2.61983	-1.8515	0.0821751	0.254608	-5.04037	-0.73485	5.46614	-2.0911	0.0550451	0.226185	-4.47348	0.0142731	2.86518	0.0408085	0.967597	0.994588	-5.98971	NA	NA	NA	NA	NA	NA	NA	FALSE	NA	NA	NA	NA	NA	NA
chr11-73350287-73351722 ARHGEF17	ARHGEF17	chr11-73350287-73351722	NA	NA	NA	NA	0.246137	0.163142	1.50873	0.131368	0.152	0.77067	-0.0341162	0.0712834	-0.478599	0.632224	0.62	0.907198	-0.053334	0.0891499	-0.598251	0.549673	0.62	0.922056	0.0603149	3.21091	0.363829	0.72063	0.852781	-6.74396	-0.73485	5.46614	-2.0911	0.0550451	0.226185	-4.47348	0.0142731	2.86518	0.0408085	0.967597	0.994588	-5.98971	NA	NA	NA	NA	NA	NA	NA	FALSE	NA	NA	NA	NA	NA	NA
chr11-73360131-73360812 ARHGEF17	ARHGEF17	chr11-73360131-73360812	NA	NA	NA	NA	NA	NA	NA	NA	NA	NA	-0.00720268	0.0977223	-0.0737056	0.941245	0.98	0.988686	-0.0451019	0.126363	-0.356922	0.72115	0.64	0.926417	0.236185	1.54529	1.23258	0.235098	0.461227	-5.60437	-0.73485	5.46614	-2.0911	0.0550451	0.226185	-4.47348	0.0142731	2.86518	0.0408085	0.967597	0.994588	-5.98971	NA	NA	NA	NA	NA	NA	NA	FALSE	NA	NA	NA	NA	NA	NA
chr11-73365370-73366652 ARHGEF17	ARHGEF17	chr11-73365370-73366652	NA	NA	NA	NA	NA	NA	NA	NA	NA	NA	-0.0361237	0.114599	-0.315218	0.752596	0.96	0.986281	-0.159108	0.154272	-1.03135	0.302376	0.34	0.812194	0.424673	0.953571	1.23405	0.234563	0.460637	-5.43935	-0.73485	5.46614	-2.0911	0.0550451	0.226185	-4.47348	0.0142731	2.86518	0.0408085	0.967597	0.994588	-5.98971	NA	NA	NA	NA	NA	NA	NA	FALSE	NA	NA	NA	NA	NA	NA
chr19-7348367-7350571 ARHGEF18	ARHGEF18	chr19-7348367-7350571	NA	NA	NA	NA	0.540805	0.0760854	7.10787	1.17847e-12	0.0002	0.0435677	0.233186	0.0314141	7.42296	1.14527e-13	0.0002	0.0190556	0.182071	0.0388852	4.68227	2.83711e-06	0.0026	0.157436	-0.273649	3.60164	-1.84311	0.0834483	0.256713	-5.31044	-0.697606	7.13821	-4.00244	0.00128594	0.0328704	-1.06335	NA	NA	NA	NA	NA	NA	NA	NA	NA	NA	NA	NA	NA	FALSE	-0.293263	0.0818743	-3.58188	0.000341136	0.0044	0.164346
chr19-7354109-7354711 ARHGEF18	ARHGEF18	chr19-7354109-7354711	NA	NA	NA	NA	0.0792239	0.139243	0.568961	0.569383	0.6	0.941185	-0.00886562	0.0435222	-0.203703	0.838585	0.88	0.969543	-0.0217667	0.0524213	-0.415225	0.677977	1	1	-0.060133	1.84757	-0.302776	0.765864	0.879525	-6.40982	-0.697606	7.13821	-4.00244	0.00128594	0.0328704	-1.06335	NA	NA	NA	NA	NA	NA	NA	NA	NA	NA	NA	NA	NA	FALSE	NA	NA	NA	NA	NA	NA
chr19-7380077-7380946 ARHGEF18	ARHGEF18	chr19-7380077-7380946	NA	NA	NA	NA	-0.191423	0.15668	-1.22175	0.221804	0.26	0.849708	0.0594721	0.0425073	1.3991	0.161782	0.4	0.81768	0.0403066	0.0520969	0.773686	0.439117	0.5	0.884792	-0.0153253	1.81885	-0.0838911	0.934158	0.968922	-6.43899	-0.697606	7.13821	-4.00244	0.00128594	0.0328704	-1.06335	NA	NA	NA	NA	NA	NA	NA	NA	NA	NA	NA	NA	NA	FALSE	NA	NA	NA	NA	NA	NA
chr19-7394369-7395794 ARHGEF18	ARHGEF18	chr19-7394369-7395794	NA	NA	NA	NA	0.106491	0.0708088	1.50393	0.1326	0.12	0.747565	-0.0104101	0.0291467	-0.357161	0.720971	0.64	0.914361	-0.0617568	0.0360153	-1.71474	0.0863932	0.21	0.729992	-0.328425	4.43842	-2.80566	0.0124632	0.091481	-3.77812	-0.697606	7.13821	-4.00244	0.00128594	0.0328704	-1.06335	NA	NA	NA	NA	NA	NA	NA	NA	NA	NA	NA	NA	NA	FALSE	NA	NA	NA	NA	NA	NA
chr1-155967273-155968020 ARHGEF2	ARHGEF2	chr1-155967273-155968020	NA	NA	NA	NA	NA	NA	NA	NA	NA	NA	-0.0113935	0.0508729	-0.223961	0.822788	0.86	0.965243	-0.0236763	0.0632952	-0.374061	0.708359	0.72	0.943985	-0.00228808	1.36237	-0.0114791	0.99098	0.995787	-6.31773	-0.223121	7.00509	-1.28888	0.218128	0.468332	-5.81034	-0.16767	4.95386	-0.967855	0.337383	0.675623	-5.89685	-0.725901	4.78256	-13.0653	1.4739e-23	2.17466e-23	42.0776	0.677761	FALSE	NA	NA	NA	NA	NA	NA
chr1-155970334-155971172 ARHGEF2	ARHGEF2	chr1-155970334-155971172	NA	NA	NA	NA	0.0988198	0.0980534	1.00782	0.313543	0.34	0.884218	0.0340746	0.0334729	1.01798	0.30869	0.16	0.616955	0.00910061	0.0413014	0.220346	0.825602	0.8	0.959562	-0.385329	3.06668	-2.4301	0.0269036	0.136357	-4.14649	-0.223121	7.00509	-1.28888	0.218128	0.468332	-5.81034	-0.16767	4.95386	-0.967855	0.337383	0.675623	-5.89685	-0.725901	4.78256	-13.0653	1.4739e-23	2.17466e-23	42.0776	0.677761	FALSE	NA	NA	NA	NA	NA	NA
chr1-155975622-155977216 ARHGEF2	ARHGEF2	chr1-155975622-155977216	NA	NA	NA	NA	0.157569	0.0808283	1.94943	0.0512443	0.092	0.735087	0.0394331	0.0279768	1.40949	0.15869	0.18	0.637912	0.0192813	0.0342341	0.563218	0.573286	0.64	0.926417	0.206222	4.6186	2.07649	0.0538958	0.200659	-5.18264	-0.223121	7.00509	-1.28888	0.218128	0.468332	-5.81034	-0.16767	4.95386	-0.967855	0.337383	0.675623	-5.89685	-0.725901	4.78256	-13.0653	1.4739e-23	2.17466e-23	42.0776	0.677761	FALSE	NA	NA	NA	NA	NA	NA
chr1-155977500-155978933 ARHGEF2	ARHGEF2	chr1-155977500-155978933	NA	NA	NA	NA	-0.0051295	0.0806353	-0.0636136	0.949278	0.84	0.975274	0.066395	0.0276148	2.40432	0.0162025	0.024	0.318015	0.060162	0.0340666	1.76601	0.0773941	0.12	0.642566	-0.181626	4.59881	-1.483	0.157022	0.367693	-6.11868	-0.223121	7.00509	-1.28888	0.218128	0.468332	-5.81034	-0.16767	4.95386	-0.967855	0.337383	0.675623	-5.89685	-0.725901	4.78256	-13.0653	1.4739e-23	2.17466e-23	42.0776	0.677761	FALSE	NA	NA	NA	NA	NA	NA
chr1-155979167-155979383 ARHGEF2	ARHGEF2	chr1-155979167-155979383	NA	NA	NA	NA	NA	NA	NA	NA	NA	NA	-0.0170616	0.0448515	-0.380402	0.703647	0.72	0.934469	-0.0337739	0.0538522	-0.62716	0.530555	0.54	0.897993	0.44971	1.56886	2.53831	0.0216137	0.121367	-3.57331	-0.223121	7.00509	-1.28888	0.218128	0.468332	-5.81034	-0.16767	4.95386	-0.967855	0.337383	0.675623	-5.89685	-0.725901	4.78256	-13.0653	1.4739e-23	2.17466e-23	42.0776	0.677761	FALSE	NA	NA	NA	NA	NA	NA
chr1-155981229-155981734 ARHGEF2	ARHGEF2	chr1-155981229-155981734	NA	NA	NA	NA	0.0305042	0.146702	0.207932	0.835282	0.62	0.945471	0.138573	0.0441081	3.14167	0.00167987	0.0016	0.0828687	0.119579	0.0533445	2.24164	0.0249844	0.03	0.454871	-0.341275	1.843	-2.02864	0.0590407	0.210644	-4.56474	-0.223121	7.00509	-1.28888	0.218128	0.468332	-5.81034	-0.16767	4.95386	-0.967855	0.337383	0.675623	-5.89685	-0.725901	4.78256	-13.0653	1.4739e-23	2.17466e-23	42.0776	0.677761	FALSE	0.0963131	0.152738	0.630577	0.528317	0.54	0.968932
chr1-155983313-155984051 ARHGEF2	ARHGEF2	chr1-155983313-155984051	NA	NA	NA	NA	NA	NA	NA	NA	NA	NA	-0.0238115	0.0477313	-0.498866	0.617874	0.76	0.942956	-0.0309095	0.0596	-0.518615	0.604029	0.7	0.940748	0.2619	1.37136	1.13256	0.273674	0.502125	-5.68132	-0.223121	7.00509	-1.28888	0.218128	0.468332	-5.81034	-0.16767	4.95386	-0.967855	0.337383	0.675623	-5.89685	-0.725901	4.78256	-13.0653	1.4739e-23	2.17466e-23	42.0776	0.677761	FALSE	NA	NA	NA	NA	NA	NA
chr1-155988924-155991473 ARHGEF2	ARHGEF2	chr1-155988924-155991473	NA	NA	NA	NA	-0.128337	0.0946234	-1.35629	0.175006	0.22	0.820655	0.0147617	0.0317843	0.464435	0.642336	0.56	0.885822	-0.0219585	0.0389994	-0.563046	0.573404	0.68	0.937345	-0.0264462	3.86084	-0.149503	0.882979	0.943277	-6.98134	-0.223121	7.00509	-1.28888	0.218128	0.468332	-5.81034	-0.16767	4.95386	-0.967855	0.337383	0.675623	-5.89685	-0.725901	4.78256	-13.0653	1.4739e-23	2.17466e-23	42.0776	0.677761	FALSE	NA	NA	NA	NA	NA	NA
chr1-156000815-156002661 ARHGEF2	ARHGEF2	chr1-156000815-156002661	NA	NA	NA	NA	NA	NA	NA	NA	NA	NA	0.0879787	0.0466918	1.88424	0.0595322	0.1	0.54786	0.085019	0.0562169	1.51234	0.130448	0.2	0.713861	0.204007	1.18117	0.563407	0.580774	0.760212	-6.08712	-0.223121	7.00509	-1.28888	0.218128	0.468332	-5.81034	-0.16767	4.95386	-0.967855	0.337383	0.675623	-5.89685	-0.725901	4.78256	-13.0653	1.4739e-23	2.17466e-23	42.0776	0.677761	FALSE	NA	NA	NA	NA	NA	NA
chr3-56748063-56749539 ARHGEF3	ARHGEF3	chr3-56748063-56749539	NA	NA	NA	NA	0.304631	0.165774	1.83762	0.0661179	0.078	0.735087	-0.136207	0.0584834	-2.32898	0.01986	0.106	0.560069	-0.06416	0.0714826	-0.897561	0.36942	0.44	0.857984	-0.304961	1.80876	-1.05041	0.308751	0.537607	-5.89231	-0.14319	6.23864	-0.413642	0.685342	0.83937	-6.45744	-0.18968	4.09954	-0.98674	0.328121	0.666581	-5.70279	2.5553	5.52602	46.3011	1.42569e-70	9.67389e-70	150.862	0.147375	FALSE	NA	NA	NA	NA	NA	NA
chr3-56754641-56755581 ARHGEF3	ARHGEF3	chr3-56754641-56755581	NA	NA	NA	NA	-0.0559059	0.125886	-0.444099	0.656971	0.54	0.933674	0.129498	0.0376871	3.43614	0.000590075	0.0166	0.273544	0.171068	0.0456244	3.7495	0.00017719	0.0088	0.28842	-0.632153	3.10258	-4.3504	0.000469201	0.018183	-0.24586	-0.14319	6.23864	-0.413642	0.685342	0.83937	-6.45744	-0.18968	4.09954	-0.98674	0.328121	0.666581	-5.70279	2.5553	5.52602	46.3011	1.42569e-70	9.67389e-70	150.862	0.147375	FALSE	NA	NA	NA	NA	NA	NA
chr3-56758140-56758954 ARHGEF3	ARHGEF3	chr3-56758140-56758954	NA	NA	NA	NA	-0.291093	0.214355	-1.358	0.174465	0.36	0.887471	0.0355633	0.0588809	0.603987	0.545852	0.74	0.938322	0.0568724	0.0701429	0.810808	0.417476	0.6	0.916818	-0.456418	1.65011	-2.63382	0.0177805	0.109393	-3.43856	-0.14319	6.23864	-0.413642	0.685342	0.83937	-6.45744	-0.18968	4.09954	-0.98674	0.328121	0.666581	-5.70279	2.5553	5.52602	46.3011	1.42569e-70	9.67389e-70	150.862	0.147375	FALSE	NA	NA	NA	NA	NA	NA
chr3-56782733-56784335 ARHGEF3	ARHGEF3	chr3-56782733-56784335	NA	NA	NA	NA	-0.00514603	0.102747	-0.0500845	0.960055	0.94	0.986197	0.148396	0.0322822	4.59685	4.28916e-06	0.0014	0.0762499	0.162973	0.039586	4.11692	3.8397e-05	0.0026	0.157436	-0.636319	3.81516	-3.58428	0.00239583	0.0402809	-2.01809	-0.14319	6.23864	-0.413642	0.685342	0.83937	-6.45744	-0.18968	4.09954	-0.98674	0.328121	0.666581	-5.70279	2.5553	5.52602	46.3011	1.42569e-70	9.67389e-70	150.862	0.147375	FALSE	0.115398	0.107177	1.07671	0.281611	0.42	0.946698
chr3-56790075-56790980 ARHGEF3	ARHGEF3	chr3-56790075-56790980	NA	NA	NA	NA	0.0117352	0.16152	0.0726548	0.942081	0.94	0.986197	0.121428	0.0499413	2.43142	0.0150398	0.1	0.54786	0.17008	0.0597195	2.84798	0.00439976	0.0502	0.525456	-0.466997	2.02943	-3.29527	0.00443881	0.0547011	-2.21493	-0.14319	6.23864	-0.413642	0.685342	0.83937	-6.45744	-0.18968	4.09954	-0.98674	0.328121	0.666581	-5.70279	2.5553	5.52602	46.3011	1.42569e-70	9.67389e-70	150.862	0.147375	FALSE	NA	NA	NA	NA	NA	NA
chr3-56795599-56796527 ARHGEF3	ARHGEF3	chr3-56795599-56796527	NA	NA	NA	NA	NA	NA	NA	NA	NA	NA	-0.0245906	0.056411	-0.435918	0.662896	0.76	0.942956	-0.157654	0.0731876	-2.1541	0.031232	0.146	0.671426	0.0957533	1.49512	0.290058	0.775404	0.885065	-6.3124	-0.14319	6.23864	-0.413642	0.685342	0.83937	-6.45744	-0.18968	4.09954	-0.98674	0.328121	0.666581	-5.70279	2.5553	5.52602	46.3011	1.42569e-70	9.67389e-70	150.862	0.147375	FALSE	NA	NA	NA	NA	NA	NA
chr3-56799257-56799751 ARHGEF3	ARHGEF3	chr3-56799257-56799751	NA	NA	NA	NA	-0.229588	0.181157	-1.26735	0.205032	0.38	0.894645	0.0502448	0.0466728	1.07653	0.28169	0.5	0.863137	0.10319	0.0560136	1.84223	0.0654422	0.194	0.713861	-0.0298434	2.27219	-0.195033	0.847761	0.924807	-6.54284	-0.14319	6.23864	-0.413642	0.685342	0.83937	-6.45744	-0.18968	4.09954	-0.98674	0.328121	0.666581	-5.70279	2.5553	5.52602	46.3011	1.42569e-70	9.67389e-70	150.862	0.147375	FALSE	NA	NA	NA	NA	NA	NA
chr3-56801152-56802406 ARHGEF3	ARHGEF3	chr3-56801152-56802406	NA	NA	NA	NA	0.0195128	0.0961779	0.202882	0.839227	0.78	0.971416	-0.00843587	0.0303692	-0.277777	0.781183	0.86	0.965243	0.0426481	0.0375853	1.1347	0.2565	0.46	0.867132	-0.187183	4.60841	-1.87355	0.0789103	0.248649	-5.53479	-0.14319	6.23864	-0.413642	0.685342	0.83937	-6.45744	-0.18968	4.09954	-0.98674	0.328121	0.666581	-5.70279	2.5553	5.52602	46.3011	1.42569e-70	9.67389e-70	150.862	0.147375	FALSE	NA	NA	NA	NA	NA	NA
chr3-56837517-56838959 ARHGEF3	ARHGEF3	chr3-56837517-56838959	NA	NA	NA	NA	NA	NA	NA	NA	NA	NA	0.0667795	0.0515079	1.29649	0.194807	0.34	0.780239	0.0264747	0.0624891	0.423669	0.671807	0.64	0.926417	0.475392	1.6477	2.12141	0.0494416	0.191285	-4.34236	-0.14319	6.23864	-0.413642	0.685342	0.83937	-6.45744	-0.18968	4.09954	-0.98674	0.328121	0.666581	-5.70279	2.5553	5.52602	46.3011	1.42569e-70	9.67389e-70	150.862	0.147375	FALSE	NA	NA	NA	NA	NA	NA
chr3-56873866-56875010 ARHGEF3	ARHGEF3	chr3-56873866-56875010	NA	NA	NA	NA	NA	NA	NA	NA	NA	NA	-0.138055	0.0480175	-2.87509	0.0040391	0.0318	0.358959	-0.0695606	0.0582442	-1.19429	0.232364	0.4	0.841866	1.94804	1.63863	5.34421	6.03991e-05	0.00693104	1.99012	-0.14319	6.23864	-0.413642	0.685342	0.83937	-6.45744	-0.18968	4.09954	-0.98674	0.328121	0.666581	-5.70279	2.5553	5.52602	46.3011	1.42569e-70	9.67389e-70	150.862	0.147375	FALSE	NA	NA	NA	NA	NA	NA
chr3-56877861-56878530 ARHGEF3	ARHGEF3	chr3-56877861-56878530	NA	NA	NA	NA	-0.216505	0.181326	-1.19401	0.232474	0.32	0.875473	0.142165	0.0464294	3.06195	0.00219899	0.0136	0.251468	0.157679	0.0576031	2.73734	0.00619375	0.023	0.418751	-0.154235	1.9882	-0.544786	0.593226	0.768776	-6.33073	-0.14319	6.23864	-0.413642	0.685342	0.83937	-6.45744	-0.18968	4.09954	-0.98674	0.328121	0.666581	-5.70279	2.5553	5.52602	46.3011	1.42569e-70	9.67389e-70	150.862	0.147375	FALSE	NA	NA	NA	NA	NA	NA
chr3-56885084-56886560 ARHGEF3	ARHGEF3	chr3-56885084-56886560	NA	NA	NA	NA	0.242709	0.178308	1.36118	0.173457	0.24	0.83571	-0.0406441	0.0550296	-0.738586	0.460158	0.74	0.938322	-0.00238491	0.0667462	-0.035731	0.971497	0.88	0.975324	-0.115657	1.81554	-0.537661	0.598027	0.77224	-6.30091	-0.14319	6.23864	-0.413642	0.685342	0.83937	-6.45744	-0.18968	4.09954	-0.98674	0.328121	0.666581	-5.70279	2.5553	5.52602	46.3011	1.42569e-70	9.67389e-70	150.862	0.147375	FALSE	NA	NA	NA	NA	NA	NA
chr3-56886946-56887837 ARHGEF3	ARHGEF3	chr3-56886946-56887837	NA	NA	NA	NA	NA	NA	NA	NA	NA	NA	-0.00998734	0.0626494	-0.159416	0.873341	0.94	0.981813	-0.0769805	0.0804104	-0.957345	0.338393	0.52	0.89178	-0.234509	1.42577	-0.985095	0.338877	0.566753	-5.86241	-0.14319	6.23864	-0.413642	0.685342	0.83937	-6.45744	-0.18968	4.09954	-0.98674	0.328121	0.666581	-5.70279	2.5553	5.52602	46.3011	1.42569e-70	9.67389e-70	150.862	0.147375	FALSE	NA	NA	NA	NA	NA	NA
chr3-56899165-56900477 ARHGEF3	ARHGEF3	chr3-56899165-56900477	NA	NA	NA	NA	-0.152855	0.178248	-0.857541	0.391146	0.46	0.918866	-0.0635127	0.0501794	-1.26571	0.205616	0.4	0.81768	-0.124406	0.063368	-1.96323	0.0496197	0.23	0.746148	-0.44209	2.22259	-1.81646	0.0876086	0.263873	-5.00084	-0.14319	6.23864	-0.413642	0.685342	0.83937	-6.45744	-0.18968	4.09954	-0.98674	0.328121	0.666581	-5.70279	2.5553	5.52602	46.3011	1.42569e-70	9.67389e-70	150.862	0.147375	FALSE	NA	NA	NA	NA	NA	NA
chr3-56915696-56916715 ARHGEF3	ARHGEF3	chr3-56915696-56916715	NA	NA	NA	NA	0.0890762	0.109312	0.814877	0.415143	0.38	0.894645	0.0849836	0.0355266	2.39211	0.0167517	0.084	0.526607	0.0901309	0.0432994	2.08158	0.0373811	0.146	0.671426	-0.617151	3.39365	-2.68511	0.0159995	0.103592	-3.75006	-0.14319	6.23864	-0.413642	0.685342	0.83937	-6.45744	-0.18968	4.09954	-0.98674	0.328121	0.666581	-5.70279	2.5553	5.52602	46.3011	1.42569e-70	9.67389e-70	150.862	0.147375	FALSE	NA	NA	NA	NA	NA	NA
chr3-56917567-56918630 ARHGEF3	ARHGEF3	chr3-56917567-56918630	NA	NA	NA	NA	-0.304924	0.175636	-1.73612	0.082543	0.104	0.744237	0.119692	0.0571654	2.09379	0.0362788	0.09	0.540597	0.125783	0.0710945	1.76924	0.076854	0.152	0.674396	-1.17575	2.00187	-6.95245	2.83135e-06	0.0017804	4.89983	-0.14319	6.23864	-0.413642	0.685342	0.83937	-6.45744	-0.18968	4.09954	-0.98674	0.328121	0.666581	-5.70279	2.5553	5.52602	46.3011	1.42569e-70	9.67389e-70	150.862	0.147375	FALSE	NA	NA	NA	NA	NA	NA
chr3-56921467-56922483 ARHGEF3	ARHGEF3	chr3-56921467-56922483	NA	NA	NA	NA	NA	NA	NA	NA	NA	NA	0.0874068	0.0620946	1.40764	0.159238	0.24	0.699466	0.139317	0.07416	1.8786	0.0602985	0.122	0.645488	-0.178895	1.44511	-1.01092	0.326725	0.555086	-5.84492	-0.14319	6.23864	-0.413642	0.685342	0.83937	-6.45744	-0.18968	4.09954	-0.98674	0.328121	0.666581	-5.70279	2.5553	5.52602	46.3011	1.42569e-70	9.67389e-70	150.862	0.147375	FALSE	NA	NA	NA	NA	NA	NA
chr3-56923605-56924385 ARHGEF3	ARHGEF3	chr3-56923605-56924385	NA	NA	NA	NA	-0.218106	0.192558	-1.13267	0.257352	0.36	0.887471	-0.0373982	0.053701	-0.696416	0.486169	0.6	0.899184	-0.0620149	0.0673081	-0.921359	0.356863	0.4	0.841866	-0.359556	1.93211	-1.9455	0.0690487	0.230242	-4.72014	-0.14319	6.23864	-0.413642	0.685342	0.83937	-6.45744	-0.18968	4.09954	-0.98674	0.328121	0.666581	-5.70279	2.5553	5.52602	46.3011	1.42569e-70	9.67389e-70	150.862	0.147375	FALSE	NA	NA	NA	NA	NA	NA
chr3-56970337-56972243 ARHGEF3	ARHGEF3	chr3-56970337-56972243	NA	NA	NA	NA	NA	NA	NA	NA	NA	NA	-0.032347	0.0621231	-0.520691	0.602582	0.64	0.914361	-0.121909	0.0795369	-1.53273	0.125342	0.18	0.694733	-0.238251	1.60783	-1.09361	0.289918	0.519202	-5.80189	-0.14319	6.23864	-0.413642	0.685342	0.83937	-6.45744	-0.18968	4.09954	-0.98674	0.328121	0.666581	-5.70279	2.5553	5.52602	46.3011	1.42569e-70	9.67389e-70	150.862	0.147375	FALSE	NA	NA	NA	NA	NA	NA
chr3-56985778-56986348 ARHGEF3	ARHGEF3	chr3-56985778-56986348	NA	NA	NA	NA	0.104184	0.163529	0.637099	0.52406	0.56	0.9366	0.109073	0.0597644	1.82506	0.0679923	0.168	0.636822	0.101837	0.0734097	1.38724	0.16537	0.28	0.776271	-0.898058	1.57418	-4.15162	0.000714531	0.0224195	-0.392674	-0.14319	6.23864	-0.413642	0.685342	0.83937	-6.45744	-0.18968	4.09954	-0.98674	0.328121	0.666581	-5.70279	2.5553	5.52602	46.3011	1.42569e-70	9.67389e-70	150.862	0.147375	FALSE	NA	NA	NA	NA	NA	NA
chr3-56988588-56989258 ARHGEF3	ARHGEF3	chr3-56988588-56989258	NA	NA	NA	NA	-0.0691576	0.171861	-0.402404	0.687386	0.76	0.965985	-0.00333773	0.0469343	-0.0711149	0.943306	0.96	0.986281	-0.0551201	0.0591788	-0.931417	0.351638	0.76	0.95133	-0.0767499	2.21912	-0.555818	0.585833	0.763837	-6.39012	-0.14319	6.23864	-0.413642	0.685342	0.83937	-6.45744	-0.18968	4.09954	-0.98674	0.328121	0.666581	-5.70279	2.5553	5.52602	46.3011	1.42569e-70	9.67389e-70	150.862	0.147375	FALSE	NA	NA	NA	NA	NA	NA
chr3-56994870-56995928 ARHGEF3	ARHGEF3	chr3-56994870-56995928	NA	NA	NA	NA	0.0713975	0.183427	0.389243	0.697096	0.62	0.945471	-0.0363842	0.0515441	-0.705886	0.480259	0.74	0.938322	-0.0417672	0.0637733	-0.654932	0.512512	0.62	0.922056	0.114477	1.86171	0.64808	0.525896	0.720337	-6.23206	-0.14319	6.23864	-0.413642	0.685342	0.83937	-6.45744	-0.18968	4.09954	-0.98674	0.328121	0.666581	-5.70279	2.5553	5.52602	46.3011	1.42569e-70	9.67389e-70	150.862	0.147375	FALSE	NA	NA	NA	NA	NA	NA
chr3-57059257-57060762 ARHGEF3	ARHGEF3	chr3-57059257-57060762	NA	NA	NA	NA	0.007915	0.154918	0.0510915	0.959253	0.82	0.975274	-0.111792	0.0480794	-2.32516	0.0200634	0.166	0.63214	-0.0601024	0.0576313	-1.04288	0.297005	0.62	0.922056	0.118647	2.11654	0.521442	0.609023	0.779614	-6.35898	-0.14319	6.23864	-0.413642	0.685342	0.83937	-6.45744	-0.18968	4.09954	-0.98674	0.328121	0.666581	-5.70279	2.5553	5.52602	46.3011	1.42569e-70	9.67389e-70	150.862	0.147375	FALSE	NA	NA	NA	NA	NA	NA
chr3-57067943-57069050 ARHGEF3	ARHGEF3	chr3-57067943-57069050	NA	NA	NA	NA	-0.187197	0.183781	-1.01859	0.308399	0.34	0.884218	-0.00956194	0.0542953	-0.17611	0.860207	0.78	0.948728	0.0222743	0.0661605	0.33667	0.736366	0.6	0.916818	-0.486674	1.92299	-2.95695	0.00908264	0.0776178	-2.87197	-0.14319	6.23864	-0.413642	0.685342	0.83937	-6.45744	-0.18968	4.09954	-0.98674	0.328121	0.666581	-5.70279	2.5553	5.52602	46.3011	1.42569e-70	9.67389e-70	150.862	0.147375	FALSE	NA	NA	NA	NA	NA	NA
chr3-57077821-57079824 ARHGEF3	ARHGEF3	chr3-57077821-57079824	NA	NA	NA	NA	0.112028	0.0961653	1.16495	0.244038	0.36	0.887471	-0.00395628	0.0300607	-0.13161	0.895293	0.88	0.969543	0.0411019	0.0370013	1.11082	0.266644	0.3	0.78959	-0.235046	4.52373	-2.01437	0.0606593	0.214014	-5.27559	-0.14319	6.23864	-0.413642	0.685342	0.83937	-6.45744	-0.18968	4.09954	-0.98674	0.328121	0.666581	-5.70279	2.5553	5.52602	46.3011	1.42569e-70	9.67389e-70	150.862	0.147375	FALSE	NA	NA	NA	NA	NA	NA
chr5-149549431-149552054 ARHGEF37	ARHGEF37	chr5-149549431-149552054	NA	NA	NA	NA	NA	NA	NA	NA	NA	NA	-0.0368509	0.132183	-0.278786	0.780409	0.82	0.958112	-0.0786545	0.160402	-0.490357	0.623881	0.72	0.943985	0.0825202	5.74207	1.7075	0.106572	0.294897	-6.14244	NA	NA	NA	NA	NA	NA	0.377044	0.298888	0.82239	0.414431	0.738956	-5.03154	NA	NA	NA	NA	NA	NA	NA	FALSE	NA	NA	NA	NA	NA	NA
chr5-149564410-149565102 ARHGEF37	ARHGEF37	chr5-149564410-149565102	NA	NA	NA	NA	NA	NA	NA	NA	NA	NA	-0.0701257	0.175814	-0.398864	0.689994	0.5	0.863137	-0.222457	0.237806	-0.935456	0.349553	0.46	0.867132	-0.229333	2.35567	-1.50522	0.151268	0.359892	-5.48667	NA	NA	NA	NA	NA	NA	0.377044	0.298888	0.82239	0.414431	0.738956	-5.03154	NA	NA	NA	NA	NA	NA	NA	FALSE	NA	NA	NA	NA	NA	NA
chr5-149580369-149581845 ARHGEF37	ARHGEF37	chr5-149580369-149581845	NA	NA	NA	NA	NA	NA	NA	NA	NA	NA	0.116355	0.147668	0.787955	0.430723	0.4	0.81768	0.184402	0.183697	1.00384	0.315456	0.34	0.812194	-0.148928	3.14598	-1.00456	0.329689	0.557817	-6.28889	NA	NA	NA	NA	NA	NA	0.377044	0.298888	0.82239	0.414431	0.738956	-5.03154	NA	NA	NA	NA	NA	NA	NA	FALSE	NA	NA	NA	NA	NA	NA
chr5-149605749-149606880 ARHGEF37	ARHGEF37	chr5-149605749-149606880	NA	NA	NA	NA	NA	NA	NA	NA	NA	NA	0.116331	0.160904	0.72298	0.469692	0.48	0.856096	0.0508367	0.204539	0.248543	0.803714	0.74	0.948161	1.53389	1.58263	4.06729	0.000854716	0.0245461	-0.514557	NA	NA	NA	NA	NA	NA	0.377044	0.298888	0.82239	0.414431	0.738956	-5.03154	NA	NA	NA	NA	NA	NA	NA	FALSE	NA	NA	NA	NA	NA	NA
chr5-149610503-149611145 ARHGEF37	ARHGEF37	chr5-149610503-149611145	NA	NA	NA	NA	NA	NA	NA	NA	NA	NA	0.141891	0.17959	0.790082	0.42948	0.4	0.81768	0.254645	0.219459	1.16033	0.245914	0.24	0.746148	2.03095	0.338104	2.71846	0.0149348	0.100011	-2.92855	NA	NA	NA	NA	NA	NA	0.377044	0.298888	0.82239	0.414431	0.738956	-5.03154	NA	NA	NA	NA	NA	NA	NA	FALSE	NA	NA	NA	NA	NA	NA
chr5-149617987-149619191 ARHGEF37	ARHGEF37	chr5-149617987-149619191	NA	NA	NA	NA	NA	NA	NA	NA	NA	NA	0.0112915	0.168465	0.0670256	0.946561	0.84	0.961851	0.0390378	0.210384	0.185555	0.852794	0.78	0.956124	0.0870539	2.24093	0.572129	0.574988	0.756243	-6.38008	NA	NA	NA	NA	NA	NA	0.377044	0.298888	0.82239	0.414431	0.738956	-5.03154	NA	NA	NA	NA	NA	NA	NA	FALSE	NA	NA	NA	NA	NA	NA
chr5-149631843-149633841 ARHGEF37	ARHGEF37	chr5-149631843-149633841	NA	NA	NA	NA	NA	NA	NA	NA	NA	NA	0.26869	0.14812	1.814	0.0696777	0.072	0.499207	0.241481	0.186658	1.29371	0.195765	0.18	0.694733	0.725213	2.52051	3.9279	0.00115009	0.0280493	-0.96872	NA	NA	NA	NA	NA	NA	0.377044	0.298888	0.82239	0.414431	0.738956	-5.03154	NA	NA	NA	NA	NA	NA	NA	FALSE	NA	NA	NA	NA	NA	NA
chr9-35656941-35659018 ARHGEF39	ARHGEF39	chr9-35656941-35659018	NA	NA	NA	NA	NA	NA	NA	NA	NA	NA	0.0789218	0.154031	0.512375	0.608389	0.62	0.907198	0.0944249	0.198164	0.4765	0.633718	0.82	0.963816	0.259041	5.9882	1.74497	0.0996826	0.284003	-6.1655	NA	NA	NA	NA	NA	NA	0.248726	2.28679	1.06713	0.290609	0.634061	-5.27488	NA	NA	NA	NA	NA	NA	NA	FALSE	NA	NA	NA	NA	NA	NA
chr9-35664253-35665525 ARHGEF39	ARHGEF39	chr9-35664253-35665525	NA	NA	NA	NA	NA	NA	NA	NA	NA	NA	-0.108934	0.158044	-0.689264	0.490657	0.6	0.899184	-0.111594	0.197915	-0.563849	0.572857	0.54	0.897993	-0.0131002	3.85651	-0.135701	0.893708	0.948953	-6.97976	NA	NA	NA	NA	NA	NA	0.248726	2.28679	1.06713	0.290609	0.634061	-5.27488	NA	NA	NA	NA	NA	NA	NA	FALSE	NA	NA	NA	NA	NA	NA
chr9-35675014-35676373 ARHGEF39	ARHGEF39	chr9-35675014-35676373	NA	NA	NA	NA	NA	NA	NA	NA	NA	NA	0.244079	0.15792	1.54558	0.122205	0.14	0.59347	0.295819	0.196996	1.50165	0.133187	0.12	0.642566	-0.33082	3.59403	-3.34592	0.00398493	0.0516933	-2.45859	NA	NA	NA	NA	NA	NA	0.248726	2.28679	1.06713	0.290609	0.634061	-5.27488	NA	NA	NA	NA	NA	NA	NA	FALSE	NA	NA	NA	NA	NA	NA
chr14-21068475-21071868 ARHGEF40	ARHGEF40	chr14-21068475-21071868	NA	NA	NA	NA	NA	NA	NA	NA	NA	NA	-0.0238099	0.0846979	-0.281115	0.778622	0.94	0.981813	0.00920382	0.103983	0.0885129	0.929469	0.96	0.986759	-0.207704	5.76054	-1.93395	0.0705537	0.23297	-5.80152	-1.02122	4.18863	-3.9557	0.00141016	0.0340977	-0.92549	-0.102979	2.1399	-0.341509	0.734031	0.906402	-5.76779	2.02152	3.26241	24.272	2.60923e-44	5.9461e-44	90.2601	0.438814	FALSE	NA	NA	NA	NA	NA	NA
chr14-21072154-21072418 ARHGEF40	ARHGEF40	chr14-21072154-21072418	NA	NA	NA	NA	NA	NA	NA	NA	NA	NA	-0.0285285	0.155706	-0.183221	0.854625	1	1	-0.104524	0.195322	-0.535138	0.592554	0.7	0.940748	-0.0256067	1.61136	-0.147077	0.884863	0.944156	-6.37642	-1.02122	4.18863	-3.9557	0.00141016	0.0340977	-0.92549	-0.102979	2.1399	-0.341509	0.734031	0.906402	-5.76779	2.02152	3.26241	24.272	2.60923e-44	5.9461e-44	90.2601	0.438814	FALSE	NA	NA	NA	NA	NA	NA
chr14-21087008-21088051 ARHGEF40	ARHGEF40	chr14-21087008-21088051	NA	NA	NA	NA	NA	NA	NA	NA	NA	NA	0.0780356	0.083815	0.931046	0.35183	0.36	0.793285	0.19373	0.102748	1.88548	0.0593647	0.132	0.657131	-0.352537	4.94308	-2.05823	0.0558087	0.204452	-5.32687	-1.02122	4.18863	-3.9557	0.00141016	0.0340977	-0.92549	-0.102979	2.1399	-0.341509	0.734031	0.906402	-5.76779	2.02152	3.26241	24.272	2.60923e-44	5.9461e-44	90.2601	0.438814	FALSE	NA	NA	NA	NA	NA	NA
chr14-21090208-21090591 ARHGEF40	ARHGEF40	chr14-21090208-21090591	NA	NA	NA	NA	NA	NA	NA	NA	NA	NA	0.0427138	0.128356	0.332777	0.739303	0.74	0.938322	-0.0222521	0.162843	-0.136648	0.891309	0.94	0.985098	-0.371063	2.20142	-1.70183	0.107651	0.296598	-5.16324	-1.02122	4.18863	-3.9557	0.00141016	0.0340977	-0.92549	-0.102979	2.1399	-0.341509	0.734031	0.906402	-5.76779	2.02152	3.26241	24.272	2.60923e-44	5.9461e-44	90.2601	0.438814	FALSE	NA	NA	NA	NA	NA	NA
chrX-136688853-136689925 ARHGEF6	ARHGEF6	chrX-136688853-136689925	NA	NA	NA	NA	NA	NA	NA	NA	NA	NA	-0.0135126	0.041126	-0.328565	0.742484	0.86	0.965243	-0.0128038	0.0500849	-0.255643	0.798227	0.92	0.981868	2.94574	0.682946	5.24303	7.40537e-05	0.00763588	1.61647	-0.652828	7.19063	-2.3352	0.0347719	0.176796	-4.24425	-0.280173	5.97604	-1.9668	0.0542949	0.303819	-4.63356	-1.05595	5.58998	-12.7075	8.66277e-23	1.26547e-22	40.247	0.68455	FALSE	NA	NA	NA	NA	NA	NA
chrX-136694204-136695108 ARHGEF6	ARHGEF6	chrX-136694204-136695108	NA	NA	NA	NA	NA	NA	NA	NA	NA	NA	-0.0638016	0.0466205	-1.36853	0.171146	0.38	0.805334	-0.0560099	0.0568405	-0.985388	0.324433	0.64	0.926417	0.332826	1.34938	1.55769	0.138378	0.342056	-5.15086	-0.652828	7.19063	-2.3352	0.0347719	0.176796	-4.24425	-0.280173	5.97604	-1.9668	0.0542949	0.303819	-4.63356	-1.05595	5.58998	-12.7075	8.66277e-23	1.26547e-22	40.247	0.68455	FALSE	NA	NA	NA	NA	NA	NA
chrX-136710242-136711456 ARHGEF6	ARHGEF6	chrX-136710242-136711456	NA	NA	NA	NA	NA	NA	NA	NA	NA	NA	-0.103176	0.0461952	-2.23349	0.0255168	0.09	0.540597	-0.198199	0.0605606	-3.27275	0.00106508	0.013	0.341038	0.108455	1.57522	0.565935	0.579094	0.759058	-6.20324	-0.652828	7.19063	-2.3352	0.0347719	0.176796	-4.24425	-0.280173	5.97604	-1.9668	0.0542949	0.303819	-4.63356	-1.05595	5.58998	-12.7075	8.66277e-23	1.26547e-22	40.247	0.68455	FALSE	NA	NA	NA	NA	NA	NA
chrX-136714645-136715941 ARHGEF6	ARHGEF6	chrX-136714645-136715941	NA	NA	NA	NA	-0.093467	0.127159	-0.735042	0.462314	0.5	0.926507	NA	NA	NA	NA	NA	NA	NA	NA	NA	NA	NA	NA	-0.862311	1.58335	-3.94895	0.00109963	0.0275562	-0.807191	-0.652828	7.19063	-2.3352	0.0347719	0.176796	-4.24425	-0.280173	5.97604	-1.9668	0.0542949	0.303819	-4.63356	-1.05595	5.58998	-12.7075	8.66277e-23	1.26547e-22	40.247	0.68455	FALSE	NA	NA	NA	NA	NA	NA
chrX-136744922-136745766 ARHGEF6	ARHGEF6	chrX-136744922-136745766	NA	NA	NA	NA	0.140747	0.0922549	1.52563	0.127103	0.12	0.747565	0.0408816	0.0316662	1.29102	0.196698	0.4	0.81768	-0.0286854	0.0398596	-0.719662	0.471733	0.58	0.911853	0.0401502	2.75905	0.210778	0.835655	0.918368	-6.65889	-0.652828	7.19063	-2.3352	0.0347719	0.176796	-4.24425	-0.280173	5.97604	-1.9668	0.0542949	0.303819	-4.63356	-1.05595	5.58998	-12.7075	8.66277e-23	1.26547e-22	40.247	0.68455	FALSE	NA	NA	NA	NA	NA	NA
chrX-136766697-136768879 ARHGEF6	ARHGEF6	chrX-136766697-136768879	NA	NA	NA	NA	-0.0191788	0.0741672	-0.258589	0.795952	0.88	0.980849	-0.0527436	0.0280399	-1.88102	0.059969	0.144	0.602698	-0.0470825	0.0347723	-1.35402	0.175728	0.28	0.776271	0.0674932	4.11597	0.536835	0.598584	0.772633	-6.91291	-0.652828	7.19063	-2.3352	0.0347719	0.176796	-4.24425	-0.280173	5.97604	-1.9668	0.0542949	0.303819	-4.63356	-1.05595	5.58998	-12.7075	8.66277e-23	1.26547e-22	40.247	0.68455	FALSE	NA	NA	NA	NA	NA	NA
chrX-136778770-136779814 ARHGEF6	ARHGEF6	chrX-136778770-136779814	NA	NA	NA	NA	-0.18923	0.124412	-1.521	0.128259	0.126	0.755933	0.0459659	0.0446493	1.02949	0.303251	0.5	0.863137	0.04731	0.0549747	0.860577	0.389471	0.56	0.904691	-0.577953	1.94104	-3.63128	0.00216684	0.0383215	-1.51422	-0.652828	7.19063	-2.3352	0.0347719	0.176796	-4.24425	-0.280173	5.97604	-1.9668	0.0542949	0.303819	-4.63356	-1.05595	5.58998	-12.7075	8.66277e-23	1.26547e-22	40.247	0.68455	FALSE	NA	NA	NA	NA	NA	NA
chrX-136780091-136781696 ARHGEF6	ARHGEF6	chrX-136780091-136781696	NA	NA	NA	NA	-0.112433	0.106063	-1.06006	0.289116	0.4	0.8995	0.0918028	0.037167	2.47001	0.0135109	0.042	0.401476	0.0943698	0.0448548	2.10389	0.0353876	0.092	0.625502	-0.311112	2.41412	-2.02811	0.0590995	0.210762	-4.7003	-0.652828	7.19063	-2.3352	0.0347719	0.176796	-4.24425	-0.280173	5.97604	-1.9668	0.0542949	0.303819	-4.63356	-1.05595	5.58998	-12.7075	8.66277e-23	1.26547e-22	40.247	0.68455	FALSE	NA	NA	NA	NA	NA	NA
chr13-111113725-111116494 ARHGEF7	ARHGEF7	chr13-111113725-111116494	NA	NA	NA	NA	0.116099	0.074813	1.55186	0.120696	0.226	0.83571	-0.0452251	0.0219696	-2.05853	0.0395391	0.062	0.474339	-0.0141605	0.0271981	-0.520642	0.602616	0.62	0.922056	0.00689596	4.3187	0.0645025	0.949349	0.976314	-7.11781	0.168512	7.43416	0.739494	0.471707	0.699192	-6.38982	-0.062419	4.22133	-0.269356	0.788671	0.929805	-6.20002	NA	NA	NA	NA	NA	NA	NA	FALSE	NA	NA	NA	NA	NA	NA
chr13-111130637-111132491 ARHGEF7	ARHGEF7	chr13-111130637-111132491	NA	NA	NA	NA	NA	NA	NA	NA	NA	NA	-0.0693759	0.032599	-2.12816	0.0333237	0.064	0.479981	-0.0534406	0.0393981	-1.35643	0.174964	0.1	0.625502	0.986875	1.10387	3.29242	0.00446581	0.0548489	-2.01813	0.168512	7.43416	0.739494	0.471707	0.699192	-6.38982	-0.062419	4.22133	-0.269356	0.788671	0.929805	-6.20002	NA	NA	NA	NA	NA	NA	NA	FALSE	NA	NA	NA	NA	NA	NA
chr13-111152818-111154903 ARHGEF7	ARHGEF7	chr13-111152818-111154903	NA	NA	NA	NA	0.0370604	0.0701774	0.528096	0.597433	0.52	0.929312	0.0177681	0.0218061	0.814822	0.415174	0.66	0.919708	0.0069241	0.0266993	0.259336	0.795376	0.74	0.948161	0.00199839	5.38706	0.0309157	0.97571	0.988757	-7.44619	0.168512	7.43416	0.739494	0.471707	0.699192	-6.38982	-0.062419	4.22133	-0.269356	0.788671	0.929805	-6.20002	NA	NA	NA	NA	NA	NA	NA	FALSE	NA	NA	NA	NA	NA	NA
chr13-111166415-111168401 ARHGEF7	ARHGEF7	chr13-111166415-111168401	NA	NA	NA	NA	-0.221722	0.156022	-1.4211	0.155289	0.24	0.83571	0.0075645	0.0266594	0.283746	0.776605	0.9	0.9733	0.0532669	0.0320132	1.66391	0.0961314	0.13	0.657131	1.04017	2.16773	4.0701	0.000849623	0.024468	-0.606012	0.168512	7.43416	0.739494	0.471707	0.699192	-6.38982	-0.062419	4.22133	-0.269356	0.788671	0.929805	-6.20002	NA	NA	NA	NA	NA	NA	NA	FALSE	NA	NA	NA	NA	NA	NA
chr13-111184147-111186185 ARHGEF7	ARHGEF7	chr13-111184147-111186185	NA	NA	NA	NA	0.142677	0.0823178	1.73325	0.0830509	0.11	0.747565	0.050121	0.0239213	2.09524	0.0361495	0.096	0.54786	0.0409823	0.0294987	1.38929	0.164745	0.22	0.729992	-0.608866	3.47289	-5.53108	4.15892e-05	0.00584464	2.09785	0.168512	7.43416	0.739494	0.471707	0.699192	-6.38982	-0.062419	4.22133	-0.269356	0.788671	0.929805	-6.20002	NA	NA	NA	NA	NA	NA	NA	FALSE	NA	NA	NA	NA	NA	NA
chr13-111188708-111189793 ARHGEF7	ARHGEF7	chr13-111188708-111189793	NA	NA	NA	NA	0.329202	0.122099	2.69619	0.00701379	0.0428	0.662748	0.0216092	0.0272209	0.793848	0.427284	0.58	0.893298	0.0407295	0.0325711	1.25048	0.211123	0.28	0.776271	0.3206	1.96041	0.858621	0.402915	0.623883	-6.09617	0.168512	7.43416	0.739494	0.471707	0.699192	-6.38982	-0.062419	4.22133	-0.269356	0.788671	0.929805	-6.20002	NA	NA	NA	NA	NA	NA	NA	FALSE	NA	NA	NA	NA	NA	NA
chr13-111192844-111193773 ARHGEF7	ARHGEF7	chr13-111192844-111193773	NA	NA	NA	NA	0.0699863	0.0917879	0.762478	0.445775	0.7	0.955742	-0.0287901	0.0243024	-1.18466	0.236151	0.34	0.780239	-0.0139211	0.0294986	-0.471925	0.63698	0.54	0.897993	0.118612	3.05691	0.836876	0.414681	0.633632	-6.40228	0.168512	7.43416	0.739494	0.471707	0.699192	-6.38982	-0.062419	4.22133	-0.269356	0.788671	0.929805	-6.20002	NA	NA	NA	NA	NA	NA	NA	FALSE	NA	NA	NA	NA	NA	NA
chr13-111201381-111202339 ARHGEF7	ARHGEF7	chr13-111201381-111202339	NA	NA	NA	NA	-0.237654	0.151054	-1.57331	0.115648	0.14	0.755933	-0.036287	0.0323166	-1.12286	0.261497	0.56	0.885822	0.0081684	0.0391426	0.208683	0.834696	0.98	0.989019	0.107021	1.88542	0.599602	0.556959	0.743384	-6.266	0.168512	7.43416	0.739494	0.471707	0.699192	-6.38982	-0.062419	4.22133	-0.269356	0.788671	0.929805	-6.20002	NA	NA	NA	NA	NA	NA	NA	FALSE	NA	NA	NA	NA	NA	NA
chr13-111202458-111203132 ARHGEF7	ARHGEF7	chr13-111202458-111203132	NA	NA	NA	NA	0.108651	0.119496	0.909245	0.363221	0.34	0.884218	0.00939057	0.0309158	0.303747	0.761321	0.82	0.958112	0.0260927	0.038432	0.678931	0.497181	0.66	0.931945	-0.0816347	2.18623	-0.466065	0.647294	0.806083	-6.43037	0.168512	7.43416	0.739494	0.471707	0.699192	-6.38982	-0.062419	4.22133	-0.269356	0.788671	0.929805	-6.20002	NA	NA	NA	NA	NA	NA	NA	FALSE	NA	NA	NA	NA	NA	NA
chr13-111203839-111205100 ARHGEF7	ARHGEF7	chr13-111203839-111205100	NA	NA	NA	NA	-0.163849	0.111808	-1.46545	0.142799	0.14	0.755933	0.0280621	0.0311298	0.901454	0.367347	0.58	0.893298	-0.0120541	0.0376705	-0.319987	0.748978	0.82	0.963816	-0.842576	2.4293	-4.85105	0.000164947	0.0110139	0.906454	0.168512	7.43416	0.739494	0.471707	0.699192	-6.38982	-0.062419	4.22133	-0.269356	0.788671	0.929805	-6.20002	NA	NA	NA	NA	NA	NA	NA	FALSE	NA	NA	NA	NA	NA	NA
chr13-111222519-111223717 ARHGEF7	ARHGEF7	chr13-111222519-111223717	NA	NA	NA	NA	NA	NA	NA	NA	NA	NA	-0.0237166	0.0308622	-0.768467	0.44221	0.58	0.893298	-0.0488282	0.0381751	-1.27906	0.200876	0.22	0.729992	0.203119	1.42662	1.01135	0.326527	0.554925	-5.81167	0.168512	7.43416	0.739494	0.471707	0.699192	-6.38982	-0.062419	4.22133	-0.269356	0.788671	0.929805	-6.20002	NA	NA	NA	NA	NA	NA	NA	FALSE	NA	NA	NA	NA	NA	NA
chr13-111281169-111282357 ARHGEF7	ARHGEF7	chr13-111281169-111282357	NA	NA	NA	NA	NA	NA	NA	NA	NA	NA	0.0720809	0.0357962	2.01365	0.0440467	0.104	0.556071	0.0779035	0.0443005	1.75852	0.0786583	0.172	0.694733	-0.0787917	1.62479	-0.299069	0.768641	0.881122	-6.34878	0.168512	7.43416	0.739494	0.471707	0.699192	-6.38982	-0.062419	4.22133	-0.269356	0.788671	0.929805	-6.20002	NA	NA	NA	NA	NA	NA	NA	FALSE	NA	NA	NA	NA	NA	NA
chr13-111295252-111296774 ARHGEF7	ARHGEF7	chr13-111295252-111296774	NA	NA	NA	NA	NA	NA	NA	NA	NA	NA	-0.0162908	0.0322	-0.505925	0.612909	0.64	0.914361	-0.0358119	0.038668	-0.926137	0.354375	0.42	0.850643	1.49062	0.555414	3.68736	0.00192211	0.0361079	-1.16431	0.168512	7.43416	0.739494	0.471707	0.699192	-6.38982	-0.062419	4.22133	-0.269356	0.788671	0.929805	-6.20002	NA	NA	NA	NA	NA	NA	NA	FALSE	NA	NA	NA	NA	NA	NA
chrX-63745954-63747005 ARHGEF9	ARHGEF9	chrX-63745954-63747005	NA	NA	NA	NA	-0.166286	0.310485	-0.535568	0.592257	0.66	0.949371	0.128943	0.0745072	1.73061	0.0835216	0.092	0.545542	0.104107	0.0907794	1.14681	0.25146	0.26	0.760329	-0.213509	1.73058	-1.20949	0.243609	0.470669	-5.70075	-0.0367902	5.26137	-0.210346	0.836399	0.924464	-6.38412	0.0285147	3.96202	0.17775	0.859577	0.958116	-6.12161	NA	NA	NA	NA	NA	NA	NA	FALSE	NA	NA	NA	NA	NA	NA
chrX-63754084-63755610 ARHGEF9	ARHGEF9	chrX-63754084-63755610	NA	NA	NA	NA	0.194166	0.155892	1.24551	0.212944	0.34	0.884218	0.0608853	0.0494459	1.23135	0.218192	0.26	0.71843	0.041941	0.0616584	0.680215	0.496368	0.5	0.884792	-0.0226982	4.07738	-0.228296	0.822236	0.911111	-7.0283	-0.0367902	5.26137	-0.210346	0.836399	0.924464	-6.38412	0.0285147	3.96202	0.17775	0.859577	0.958116	-6.12161	NA	NA	NA	NA	NA	NA	NA	FALSE	NA	NA	NA	NA	NA	NA
chrX-63761395-63762139 ARHGEF9	ARHGEF9	chrX-63761395-63762139	NA	NA	NA	NA	0.107883	0.204599	0.527291	0.597991	0.62	0.945471	0.0152134	0.0631212	0.241019	0.80954	0.8	0.953051	-0.0407352	0.0795816	-0.511867	0.608744	0.52	0.89178	-0.361667	2.73898	-1.50244	0.151978	0.360901	-5.59312	-0.0367902	5.26137	-0.210346	0.836399	0.924464	-6.38412	0.0285147	3.96202	0.17775	0.859577	0.958116	-6.12161	NA	NA	NA	NA	NA	NA	NA	FALSE	NA	NA	NA	NA	NA	NA
chrX-63765410-63766115 ARHGEF9	ARHGEF9	chrX-63765410-63766115	NA	NA	NA	NA	NA	NA	NA	NA	NA	NA	0.00401239	0.0883992	0.0453894	0.963797	0.9	0.9733	0.0764098	0.109174	0.699888	0.483997	0.5	0.884792	0.203523	1.10347	0.748155	0.464953	0.674211	-5.95403	-0.0367902	5.26137	-0.210346	0.836399	0.924464	-6.38412	0.0285147	3.96202	0.17775	0.859577	0.958116	-6.12161	NA	NA	NA	NA	NA	NA	NA	FALSE	NA	NA	NA	NA	NA	NA
chrX-63783915-63785836 ARHGEF9	ARHGEF9	chrX-63783915-63785836	NA	NA	NA	NA	0.179577	0.190226	0.944019	0.34516	0.22	0.820655	0.037013	0.0557911	0.663422	0.50706	0.44	0.837231	0.0394578	0.0682765	0.577912	0.563324	0.82	0.963816	0.0519724	3.096	0.441693	0.664475	0.817755	-6.68077	-0.0367902	5.26137	-0.210346	0.836399	0.924464	-6.38412	0.0285147	3.96202	0.17775	0.859577	0.958116	-6.12161	NA	NA	NA	NA	NA	NA	NA	FALSE	NA	NA	NA	NA	NA	NA
chr1-26692191-26693384 ARID1A	ARID1A	chr1-26692191-26693384	NA	NA	NA	NA	0.0303959	0.0457693	0.66411	0.50662	0.54	0.933674	0.0280601	0.0156538	1.79254	0.0730464	0.186	0.653329	0.0354809	0.0190636	1.86119	0.062718	0.152	0.674396	0.0712586	5.36131	1.26149	0.224766	0.44994	-6.63421	-0.0499113	8.60893	-0.314215	0.757946	0.880543	-6.71482	0.0637888	6.21968	0.374925	0.709168	0.895067	-6.43845	NA	NA	NA	NA	NA	NA	NA	FALSE	NA	NA	NA	NA	NA	NA
chr1-26695236-26697626 ARID1A	ARID1A	chr1-26695236-26697626	NA	NA	NA	NA	0.0707191	0.0461237	1.53325	0.125215	0.2	0.807131	0.00984393	0.0160726	0.612467	0.540229	0.8	0.953051	0.023097	0.0194107	1.18991	0.234082	0.28	0.776271	0.193074	5.80229	1.42743	0.172206	0.387312	-6.56466	-0.0499113	8.60893	-0.314215	0.757946	0.880543	-6.71482	0.0637888	6.21968	0.374925	0.709168	0.895067	-6.43845	NA	NA	NA	NA	NA	NA	NA	FALSE	NA	NA	NA	NA	NA	NA
chr1-26697794-26698497 ARID1A	ARID1A	chr1-26697794-26698497	NA	NA	NA	NA	0.151965	0.057819	2.62828	0.00858181	0.0128	0.473499	0.0156562	0.0165034	0.948667	0.34279	0.5	0.863137	-0.0032452	0.0201779	-0.160829	0.872228	0.92	0.981868	0.162004	3.44972	0.895643	0.383391	0.606994	-6.46334	-0.0499113	8.60893	-0.314215	0.757946	0.880543	-6.71482	0.0637888	6.21968	0.374925	0.709168	0.895067	-6.43845	NA	NA	NA	NA	NA	NA	NA	FALSE	NA	NA	NA	NA	NA	NA
chr1-26716650-26717773 ARID1A	ARID1A	chr1-26716650-26717773	NA	NA	NA	NA	NA	NA	NA	NA	NA	NA	0.00841294	0.0199635	0.421416	0.673451	0.9	0.9733	0.0312962	0.0242749	1.28924	0.197313	0.38	0.832614	1.02842	1.04348	2.22459	0.0404589	0.170958	-3.98119	-0.0499113	8.60893	-0.314215	0.757946	0.880543	-6.71482	0.0637888	6.21968	0.374925	0.709168	0.895067	-6.43845	NA	NA	NA	NA	NA	NA	NA	FALSE	NA	NA	NA	NA	NA	NA
chr1-26721641-26722239 ARID1A	ARID1A	chr1-26721641-26722239	NA	NA	NA	NA	NA	NA	NA	NA	NA	NA	0.0277793	0.0194635	1.42725	0.153509	0.36	0.793285	0.0350704	0.0232614	1.50767	0.13164	0.3	0.78959	0.573084	1.70831	1.78832	0.0921975	0.27165	-4.88705	-0.0499113	8.60893	-0.314215	0.757946	0.880543	-6.71482	0.0637888	6.21968	0.374925	0.709168	0.895067	-6.43845	NA	NA	NA	NA	NA	NA	NA	FALSE	NA	NA	NA	NA	NA	NA
chr1-26722888-26723946 ARID1A	ARID1A	chr1-26722888-26723946	NA	NA	NA	NA	0.0816374	0.0577928	1.41259	0.157777	0.18	0.787607	0.00110233	0.0156755	0.0703214	0.943938	0.98	0.988686	0.0129649	0.0191919	0.675541	0.499332	0.66	0.931945	0.545118	3.72419	4.28739	0.000535974	0.0193995	-0.47591	-0.0499113	8.60893	-0.314215	0.757946	0.880543	-6.71482	0.0637888	6.21968	0.374925	0.709168	0.895067	-6.43845	NA	NA	NA	NA	NA	NA	NA	FALSE	NA	NA	NA	NA	NA	NA
chr1-26743183-26744867 ARID1A	ARID1A	chr1-26743183-26744867	NA	NA	NA	NA	0.0504645	0.0550082	0.9174	0.358933	0.32	0.875473	0.0355423	0.0157545	2.25601	0.0240702	0.09	0.540597	0.0430085	0.0193482	2.22286	0.0262249	0.092	0.625502	0.00101865	3.7043	0.00765954	0.993981	0.997162	-6.94891	-0.0499113	8.60893	-0.314215	0.757946	0.880543	-6.71482	0.0637888	6.21968	0.374925	0.709168	0.895067	-6.43845	NA	NA	NA	NA	NA	NA	NA	FALSE	NA	NA	NA	NA	NA	NA
chr1-26778502-26779616 ARID1A	ARID1A	chr1-26778502-26779616	NA	NA	NA	NA	NA	NA	NA	NA	NA	NA	0.0693737	0.0211134	3.28577	0.00101706	0.01	0.21711	0.0714223	0.0250802	2.84776	0.00440281	0.0286	0.44861	1.16204	1.00024	3.64982	0.0020827	0.0375368	-1.28603	-0.0499113	8.60893	-0.314215	0.757946	0.880543	-6.71482	0.0637888	6.21968	0.374925	0.709168	0.895067	-6.43845	NA	NA	NA	NA	NA	NA	NA	FALSE	NA	NA	NA	NA	NA	NA
chr6-156776843-156780131 ARID1B	ARID1B	chr6-156776843-156780131	NA	NA	NA	NA	0.00217574	0.0315359	0.0689924	0.944996	0.96	0.987241	-0.0109819	0.00950156	-1.1558	0.247762	0.44	0.837231	-0.0215733	0.0116291	-1.85512	0.0635796	0.238	0.746148	0.172791	6.09798	1.55294	0.139506	0.343728	-6.49634	0.0487587	9.5881	0.19382	0.849074	0.929639	-6.8011	-0.0165637	6.93134	-0.109948	0.912853	0.977631	-6.56348	NA	NA	NA	NA	NA	NA	NA	FALSE	NA	NA	NA	NA	NA	NA
chr6-156780241-156780633 ARID1B	ARID1B	chr6-156780241-156780633	NA	NA	NA	NA	0.0662959	0.0431638	1.53591	0.124559	0.18	0.787607	0.0122554	0.0116828	1.04901	0.294175	0.48	0.856096	-0.00793919	0.0147575	-0.537975	0.590594	0.64	0.926417	-0.0207841	2.91163	-0.175249	0.863028	0.932833	-6.71956	0.0487587	9.5881	0.19382	0.849074	0.929639	-6.8011	-0.0165637	6.93134	-0.109948	0.912853	0.977631	-6.56348	NA	NA	NA	NA	NA	NA	NA	FALSE	NA	NA	NA	NA	NA	NA
chr6-156816261-156817695 ARID1B	ARID1B	chr6-156816261-156817695	NA	NA	NA	NA	NA	NA	NA	NA	NA	NA	-0.0220276	0.0160959	-1.36852	0.171149	0.3	0.751899	-0.0145215	0.0191043	-0.760116	0.447185	0.62	0.922056	0.343311	1.17387	1.09405	0.28973	0.518984	-5.6584	0.0487587	9.5881	0.19382	0.849074	0.929639	-6.8011	-0.0165637	6.93134	-0.109948	0.912853	0.977631	-6.56348	NA	NA	NA	NA	NA	NA	NA	FALSE	NA	NA	NA	NA	NA	NA
chr6-156848145-156848967 ARID1B	ARID1B	chr6-156848145-156848967	NA	NA	NA	NA	NA	NA	NA	NA	NA	NA	0.0206385	0.0154385	1.33682	0.18128	0.24	0.699466	0.0103427	0.0184892	0.559392	0.575894	0.76	0.95133	-0.13142	1.50634	-0.639105	0.531574	0.724636	-6.15397	0.0487587	9.5881	0.19382	0.849074	0.929639	-6.8011	-0.0165637	6.93134	-0.109948	0.912853	0.977631	-6.56348	NA	NA	NA	NA	NA	NA	NA	FALSE	NA	NA	NA	NA	NA	NA
chr6-156882599-156883960 ARID1B	ARID1B	chr6-156882599-156883960	NA	NA	NA	NA	-0.0530285	0.0513274	-1.03314	0.301537	0.32	0.875473	0.0118296	0.0136763	0.86497	0.387055	0.68	0.924533	0.0194452	0.0170048	1.14351	0.252826	0.42	0.850643	-0.168976	2.35398	-0.984097	0.339353	0.567161	-6.09616	0.0487587	9.5881	0.19382	0.849074	0.929639	-6.8011	-0.0165637	6.93134	-0.109948	0.912853	0.977631	-6.56348	NA	NA	NA	NA	NA	NA	NA	FALSE	NA	NA	NA	NA	NA	NA
chr6-156912216-156912875 ARID1B	ARID1B	chr6-156912216-156912875	NA	NA	NA	NA	NA	NA	NA	NA	NA	NA	0.0122035	0.0147402	0.827908	0.407723	0.66	0.919708	-0.0029198	0.0176496	-0.165432	0.868604	1	1	0.163242	1.58971	0.786398	0.442841	0.656569	-6.05275	0.0487587	9.5881	0.19382	0.849074	0.929639	-6.8011	-0.0165637	6.93134	-0.109948	0.912853	0.977631	-6.56348	NA	NA	NA	NA	NA	NA	NA	FALSE	NA	NA	NA	NA	NA	NA
chr6-156932942-156934002 ARID1B	ARID1B	chr6-156932942-156934002	NA	NA	NA	NA	NA	NA	NA	NA	NA	NA	-0.0212067	0.0173605	-1.22155	0.221879	0.56	0.885822	-0.063411	0.0226909	-2.79456	0.00519708	0.0704	0.581004	0.218742	1.27757	0.808398	0.430423	0.646516	-5.94935	0.0487587	9.5881	0.19382	0.849074	0.929639	-6.8011	-0.0165637	6.93134	-0.109948	0.912853	0.977631	-6.56348	NA	NA	NA	NA	NA	NA	NA	FALSE	NA	NA	NA	NA	NA	NA
chr6-156952949-156953907 ARID1B	ARID1B	chr6-156952949-156953907	NA	NA	NA	NA	0.00198332	0.0461694	0.0429575	0.965735	0.88	0.980849	-0.0240563	0.0115499	-2.08282	0.0372679	0.144	0.602698	-0.0107849	0.0139375	-0.773808	0.439045	0.72	0.943985	0.11794	2.84639	0.967706	0.347235	0.574565	-6.23445	0.0487587	9.5881	0.19382	0.849074	0.929639	-6.8011	-0.0165637	6.93134	-0.109948	0.912853	0.977631	-6.56348	NA	NA	NA	NA	NA	NA	NA	FALSE	NA	NA	NA	NA	NA	NA
chr6-156981653-156982512 ARID1B	ARID1B	chr6-156981653-156982512	NA	NA	NA	NA	0.0875691	0.0596761	1.46741	0.142266	0.16	0.77067	-0.023122	0.0156313	-1.47921	0.139084	0.22	0.680404	-0.0338341	0.0185102	-1.82787	0.0675696	0.216	0.729992	-0.120038	1.8441	-0.452342	0.656944	0.812811	-6.34896	0.0487587	9.5881	0.19382	0.849074	0.929639	-6.8011	-0.0165637	6.93134	-0.109948	0.912853	0.977631	-6.56348	NA	NA	NA	NA	NA	NA	NA	FALSE	NA	NA	NA	NA	NA	NA
chr6-156988029-156989071 ARID1B	ARID1B	chr6-156988029-156989071	NA	NA	NA	NA	-0.0926215	0.058332	-1.58783	0.112324	0.172	0.787607	-0.0136404	0.0151804	-0.898556	0.368889	0.54	0.878118	0.00191778	0.0184562	0.10391	0.917241	0.86	0.971802	-0.51156	1.90743	-2.47478	0.0245856	0.130132	-3.79708	0.0487587	9.5881	0.19382	0.849074	0.929639	-6.8011	-0.0165637	6.93134	-0.109948	0.912853	0.977631	-6.56348	NA	NA	NA	NA	NA	NA	NA	FALSE	NA	NA	NA	NA	NA	NA
chr6-157019026-157019708 ARID1B	ARID1B	chr6-157019026-157019708	NA	NA	NA	NA	NA	NA	NA	NA	NA	NA	0.00646367	0.0164822	0.39216	0.69494	0.72	0.934469	NA	NA	NA	NA	NA	NA	-0.0733765	1.38158	-0.333337	0.743101	0.866077	-6.27689	0.0487587	9.5881	0.19382	0.849074	0.929639	-6.8011	-0.0165637	6.93134	-0.109948	0.912853	0.977631	-6.56348	NA	NA	NA	NA	NA	NA	NA	FALSE	NA	NA	NA	NA	NA	NA
chr6-157020489-157022387 ARID1B	ARID1B	chr6-157020489-157022387	NA	NA	NA	NA	0.0239125	0.0309237	0.773272	0.439361	0.4	0.8995	0.00494312	0.00933937	0.529277	0.596613	0.72	0.934469	-0.00824467	0.0115833	-0.711773	0.476605	0.72	0.943985	0.235707	5.88783	2.41917	0.0275008	0.138018	-4.96246	0.0487587	9.5881	0.19382	0.849074	0.929639	-6.8011	-0.0165637	6.93134	-0.109948	0.912853	0.977631	-6.56348	NA	NA	NA	NA	NA	NA	NA	FALSE	NA	NA	NA	NA	NA	NA
chr6-157033130-157034019 ARID1B	ARID1B	chr6-157033130-157034019	NA	NA	NA	NA	-0.0737332	0.0621806	-1.18579	0.235705	0.3	0.867128	-0.013442	0.0175241	-0.767056	0.443048	0.5	0.863137	-0.0119075	0.0212505	-0.560341	0.575247	0.8	0.959562	-0.290532	1.578	-1.23732	0.233378	0.459251	-5.63469	0.0487587	9.5881	0.19382	0.849074	0.929639	-6.8011	-0.0165637	6.93134	-0.109948	0.912853	0.977631	-6.56348	NA	NA	NA	NA	NA	NA	NA	FALSE	NA	NA	NA	NA	NA	NA
chr6-157034341-157035114 ARID1B	ARID1B	chr6-157034341-157035114	NA	NA	NA	NA	-0.143077	0.0676447	-2.11512	0.0344195	0.044	0.662748	0.0141584	0.0185424	0.763568	0.445125	0.56	0.885822	0.0155247	0.0222564	0.697539	0.485466	0.6	0.916818	-0.431441	1.47296	-1.66837	0.114205	0.306833	-5.04372	0.0487587	9.5881	0.19382	0.849074	0.929639	-6.8011	-0.0165637	6.93134	-0.109948	0.912853	0.977631	-6.56348	NA	NA	NA	NA	NA	NA	NA	FALSE	NA	NA	NA	NA	NA	NA
chr6-157035749-157036756 ARID1B	ARID1B	chr6-157035749-157036756	NA	NA	NA	NA	NA	NA	NA	NA	NA	NA	-0.0157932	0.0172253	-0.916863	0.359215	0.38	0.805334	-0.017685	0.0211899	-0.834593	0.403947	0.54	0.897993	-0.242661	1.32438	-1.04172	0.312644	0.541479	-5.7704	0.0487587	9.5881	0.19382	0.849074	0.929639	-6.8011	-0.0165637	6.93134	-0.109948	0.912853	0.977631	-6.56348	NA	NA	NA	NA	NA	NA	NA	FALSE	NA	NA	NA	NA	NA	NA
chr6-157054094-157055128 ARID1B	ARID1B	chr6-157054094-157055128	NA	NA	NA	NA	0.0533525	0.0532068	1.00274	0.315987	0.24	0.83571	0.000979946	0.0131707	0.0744037	0.940689	0.92	0.978204	-0.00119194	0.0157759	-0.0755544	0.939774	0.8	0.959562	0.0985868	2.15045	0.468238	0.645773	0.80494	-6.41568	0.0487587	9.5881	0.19382	0.849074	0.929639	-6.8011	-0.0165637	6.93134	-0.109948	0.912853	0.977631	-6.56348	NA	NA	NA	NA	NA	NA	NA	FALSE	NA	NA	NA	NA	NA	NA
chr6-157066832-157067555 ARID1B	ARID1B	chr6-157066832-157067555	NA	NA	NA	NA	-0.0294981	0.067161	-0.439215	0.660506	0.6	0.941185	0.00211157	0.0170315	0.123981	0.901331	0.96	0.986281	NA	NA	NA	NA	NA	NA	-0.317487	1.36691	-1.36551	0.190515	0.410211	-5.42205	0.0487587	9.5881	0.19382	0.849074	0.929639	-6.8011	-0.0165637	6.93134	-0.109948	0.912853	0.977631	-6.56348	NA	NA	NA	NA	NA	NA	NA	FALSE	NA	NA	NA	NA	NA	NA
chr6-157099014-157100552 ARID1B	ARID1B	chr6-157099014-157100552	NA	NA	NA	NA	-0.10569	0.0602424	-1.75441	0.0793603	0.08	0.735087	-0.0217985	0.014289	-1.52554	0.127125	0.2	0.66086	-0.044133	0.0171702	-2.57032	0.0101605	0.09	0.623308	-0.116523	2.00895	-0.699063	0.4943	0.697005	-6.24979	0.0487587	9.5881	0.19382	0.849074	0.929639	-6.8011	-0.0165637	6.93134	-0.109948	0.912853	0.977631	-6.56348	NA	NA	NA	NA	NA	NA	NA	FALSE	NA	NA	NA	NA	NA	NA
chr6-157183567-157184587 ARID1B	ARID1B	chr6-157183567-157184587	NA	NA	NA	NA	NA	NA	NA	NA	NA	NA	-0.0103092	0.0142362	-0.724154	0.468971	0.62	0.907198	0.00472063	0.017132	0.275545	0.782898	0.9	0.978799	0.398504	1.53474	1.81816	0.0873378	0.263384	-4.78675	0.0487587	9.5881	0.19382	0.849074	0.929639	-6.8011	-0.0165637	6.93134	-0.109948	0.912853	0.977631	-6.56348	NA	NA	NA	NA	NA	NA	NA	FALSE	NA	NA	NA	NA	NA	NA
chr12-45728428-45731021 ARID2	ARID2	chr12-45728428-45731021	NA	NA	NA	NA	-6.32347e-05	0.0490155	-0.0012901	0.998971	0.92	0.984018	-0.00629226	0.0151707	-0.414764	0.678315	0.58	0.893298	-0.00136778	0.018695	-0.0731628	0.941677	0.8	0.959562	0.140945	6.26032	1.73979	0.10061	0.2854	-6.27846	0.0120855	8.33366	0.0469849	0.963182	0.987812	-6.74677	-0.107091	4.78397	-0.691545	0.492152	0.785927	-6.08941	NA	NA	NA	NA	NA	NA	NA	FALSE	NA	NA	NA	NA	NA	NA
chr12-45745547-45746258 ARID2	ARID2	chr12-45745547-45746258	NA	NA	NA	NA	NA	NA	NA	NA	NA	NA	-0.00537195	0.0279337	-0.19231	0.847499	0.94	0.981813	-0.0440771	0.0339592	-1.29794	0.194307	0.3	0.78959	-0.294394	1.27733	-1.2595	0.225467	0.450652	-5.53137	0.0120855	8.33366	0.0469849	0.963182	0.987812	-6.74677	-0.107091	4.78397	-0.691545	0.492152	0.785927	-6.08941	NA	NA	NA	NA	NA	NA	NA	FALSE	NA	NA	NA	NA	NA	NA
chr19-924554-926251 ARID3A	ARID3A	chr19-924554-926251	NA	NA	NA	NA	0.0875159	0.065434	1.33747	0.18107	0.22	0.820655	0.0668222	0.0258976	2.58025	0.00987285	0.0358	0.375364	0.0552591	0.0316394	1.74653	0.0807192	0.19	0.713861	-0.0141512	5.02318	-0.174948	0.863261	0.93294	-7.31802	-0.33696	7.59555	-1.33924	0.201624	0.448322	-5.80384	-0.360159	5.44354	-2.63602	0.0108981	0.146337	-3.20187	-3.08416	3.99205	-31.5152	1.4296e-54	4.64158e-54	113.985	0.307998	FALSE	NA	NA	NA	NA	NA	NA
chr19-926556-927789 ARID3A	ARID3A	chr19-926556-927789	NA	NA	NA	NA	0.153107	0.0767616	1.99458	0.046089	0.054	0.69725	0.113448	0.0278559	4.07266	4.64783e-05	0.0014	0.0762499	0.107721	0.0339407	3.17381	0.0015045	0.0078	0.270448	-0.144839	3.63443	-1.35004	0.195327	0.415988	-6.02767	-0.33696	7.59555	-1.33924	0.201624	0.448322	-5.80384	-0.360159	5.44354	-2.63602	0.0108981	0.146337	-3.20187	-3.08416	3.99205	-31.5152	1.4296e-54	4.64158e-54	113.985	0.307998	FALSE	-0.0177502	0.0809212	-0.219352	0.826376	0.78	0.982071
chr19-928090-928332 ARID3A	ARID3A	chr19-928090-928332	NA	NA	NA	NA	0.246017	0.114841	2.14224	0.0321743	0.036	0.618071	0.0111528	0.0406791	0.274167	0.783957	0.88	0.969543	0.00995419	0.0485095	0.205201	0.837415	0.66	0.931945	-0.28808	1.75636	-1.72227	0.103808	0.290552	-5.02841	-0.33696	7.59555	-1.33924	0.201624	0.448322	-5.80384	-0.360159	5.44354	-2.63602	0.0108981	0.146337	-3.20187	-3.08416	3.99205	-31.5152	1.4296e-54	4.64158e-54	113.985	0.307998	FALSE	NA	NA	NA	NA	NA	NA
chr19-932472-933651 ARID3A	ARID3A	chr19-932472-933651	NA	NA	NA	NA	0.0692065	0.0786783	0.879613	0.379069	0.34	0.884218	0.0481821	0.0277112	1.73872	0.0820833	0.11	0.568328	0.0535041	0.0335558	1.59448	0.110828	0.28	0.776271	-0.0364511	3.58968	-0.251345	0.804667	0.901294	-6.88498	-0.33696	7.59555	-1.33924	0.201624	0.448322	-5.80384	-0.360159	5.44354	-2.63602	0.0108981	0.146337	-3.20187	-3.08416	3.99205	-31.5152	1.4296e-54	4.64158e-54	113.985	0.307998	FALSE	NA	NA	NA	NA	NA	NA
chr19-934608-935485 ARID3A	ARID3A	chr19-934608-935485	NA	NA	NA	NA	0.0231684	0.0925602	0.250306	0.802351	0.86	0.979026	0.098143	0.0302378	3.2457	0.00117161	0.005	0.157221	0.0850292	0.03657	2.32511	0.0200663	0.05	0.52409	-0.311616	3.07223	-2.04893	0.0568068	0.206392	-4.83291	-0.33696	7.59555	-1.33924	0.201624	0.448322	-5.80384	-0.360159	5.44354	-2.63602	0.0108981	0.146337	-3.20187	-3.08416	3.99205	-31.5152	1.4296e-54	4.64158e-54	113.985	0.307998	FALSE	0.0983385	0.0970219	1.01357	0.310788	0.4	0.940866
chr19-944055-945154 ARID3A	ARID3A	chr19-944055-945154	NA	NA	NA	NA	-0.113636	0.14568	-0.78004	0.435367	0.44	0.911448	0.0247515	0.0317251	0.780185	0.435282	0.46	0.847461	0.0118383	0.038587	0.306795	0.758999	0.96	0.986759	1.30848	2.40426	2.86616	0.0109857	0.0857307	-3.07978	-0.33696	7.59555	-1.33924	0.201624	0.448322	-5.80384	-0.360159	5.44354	-2.63602	0.0108981	0.146337	-3.20187	-3.08416	3.99205	-31.5152	1.4296e-54	4.64158e-54	113.985	0.307998	FALSE	NA	NA	NA	NA	NA	NA
chr19-946833-948278 ARID3A	ARID3A	chr19-946833-948278	NA	NA	NA	NA	0.12851	0.0669445	1.91966	0.0549014	0.074	0.735087	0.111115	0.0251352	4.4207	9.83838e-06	0.0004	0.032354	0.117724	0.0308465	3.81645	0.000135387	0.0014	0.114812	-0.356081	4.43651	-3.37387	0.00375447	0.050325	-2.61411	-0.33696	7.59555	-1.33924	0.201624	0.448322	-5.80384	-0.360159	5.44354	-2.63602	0.0108981	0.146337	-3.20187	-3.08416	3.99205	-31.5152	1.4296e-54	4.64158e-54	113.985	0.307998	FALSE	0.0044381	0.0709006	0.0625961	0.950088	0.92	0.98561
chr19-952331-954179 ARID3A	ARID3A	chr19-952331-954179	NA	NA	NA	NA	-0.0478768	0.0958694	-0.499396	0.6175	0.66	0.949371	0.0967445	0.030229	3.20039	0.00137241	0.0114	0.235534	0.0949405	0.0366575	2.58994	0.00959934	0.036	0.477016	-0.015907	3.134	-0.0886954	0.930397	0.966987	-6.79437	-0.33696	7.59555	-1.33924	0.201624	0.448322	-5.80384	-0.360159	5.44354	-2.63602	0.0108981	0.146337	-3.20187	-3.08416	3.99205	-31.5152	1.4296e-54	4.64158e-54	113.985	0.307998	FALSE	NA	NA	NA	NA	NA	NA
chr19-954336-955383 ARID3A	ARID3A	chr19-954336-955383	NA	NA	NA	NA	NA	NA	NA	NA	NA	NA	-0.00250053	0.0331038	-0.0755362	0.939788	0.9	0.9733	0.00671343	0.039941	0.168084	0.866517	0.88	0.975324	1.17476	2.23749	2.411	0.0279557	0.139321	-3.93432	-0.33696	7.59555	-1.33924	0.201624	0.448322	-5.80384	-0.360159	5.44354	-2.63602	0.0108981	0.146337	-3.20187	-3.08416	3.99205	-31.5152	1.4296e-54	4.64158e-54	113.985	0.307998	FALSE	NA	NA	NA	NA	NA	NA
chr19-960744-961566 ARID3A	ARID3A	chr19-960744-961566	NA	NA	NA	NA	0.0326646	0.0976714	0.334434	0.738052	0.5	0.926507	0.0372028	0.0302721	1.22895	0.219092	0.46	0.847461	-0.0226676	0.0380979	-0.594981	0.551856	0.64	0.926417	0.147749	2.96961	1.07147	0.299462	0.528515	-6.16148	-0.33696	7.59555	-1.33924	0.201624	0.448322	-5.80384	-0.360159	5.44354	-2.63602	0.0108981	0.146337	-3.20187	-3.08416	3.99205	-31.5152	1.4296e-54	4.64158e-54	113.985	0.307998	FALSE	NA	NA	NA	NA	NA	NA
chr19-961794-962586 ARID3A	ARID3A	chr19-961794-962586	NA	NA	NA	NA	NA	NA	NA	NA	NA	NA	0.0200293	0.0338652	0.591444	0.554223	0.72	0.934469	0.0521588	0.0413666	1.26089	0.207348	0.36	0.821228	1.33957	1.72826	4.25581	0.000572984	0.0200941	-0.152306	-0.33696	7.59555	-1.33924	0.201624	0.448322	-5.80384	-0.360159	5.44354	-2.63602	0.0108981	0.146337	-3.20187	-3.08416	3.99205	-31.5152	1.4296e-54	4.64158e-54	113.985	0.307998	FALSE	NA	NA	NA	NA	NA	NA
chr19-963448-963836 ARID3A	ARID3A	chr19-963448-963836	NA	NA	NA	NA	NA	NA	NA	NA	NA	NA	0.0234299	0.0418362	0.560038	0.575453	0.7	0.930071	0.0148228	0.0514912	0.28787	0.773446	0.82	0.963816	0.939517	1.10182	3.74469	0.00170051	0.033932	-1.11509	-0.33696	7.59555	-1.33924	0.201624	0.448322	-5.80384	-0.360159	5.44354	-2.63602	0.0108981	0.146337	-3.20187	-3.08416	3.99205	-31.5152	1.4296e-54	4.64158e-54	113.985	0.307998	FALSE	NA	NA	NA	NA	NA	NA
chr19-970581-971120 ARID3A	ARID3A	chr19-970581-971120	NA	NA	NA	NA	NA	NA	NA	NA	NA	NA	0.0395159	0.0373547	1.05786	0.29012	0.42	0.827205	-0.000324549	0.0463254	-0.00700585	0.99441	0.84	0.967873	-0.0207048	1.52256	-0.0635856	0.950068	0.976648	-6.36724	-0.33696	7.59555	-1.33924	0.201624	0.448322	-5.80384	-0.360159	5.44354	-2.63602	0.0108981	0.146337	-3.20187	-3.08416	3.99205	-31.5152	1.4296e-54	4.64158e-54	113.985	0.307998	FALSE	NA	NA	NA	NA	NA	NA
chr19-974266-975447 ARID3A	ARID3A	chr19-974266-975447	NA	NA	NA	NA	-0.0741294	0.127746	-0.580285	0.561722	0.74	0.961805	0.0967927	0.0338611	2.85852	0.0042562	0.0324	0.361844	0.13319	0.0413735	3.21922	0.00128539	0.0136	0.346092	0.021797	2.21124	0.104381	0.918132	0.961042	-6.54398	-0.33696	7.59555	-1.33924	0.201624	0.448322	-5.80384	-0.360159	5.44354	-2.63602	0.0108981	0.146337	-3.20187	-3.08416	3.99205	-31.5152	1.4296e-54	4.64158e-54	113.985	0.307998	FALSE	NA	NA	NA	NA	NA	NA
chr15-74540008-74542185 ARID3B	ARID3B	chr15-74540008-74542185	NA	NA	NA	NA	-0.084718	0.108517	-0.780688	0.434986	0.44	0.911448	0.081766	0.0391111	2.09061	0.0365631	0.08	0.517929	0.169462	0.0477679	3.54761	0.000388747	0.003	0.171733	0.0424245	5.41453	0.709563	0.487934	0.692254	-7.1938	-0.188905	5.93037	-1.07492	0.300411	0.554501	-5.92414	0.289297	3.26782	1.60726	0.113763	0.423606	-4.78447	NA	NA	NA	NA	NA	NA	NA	FALSE	NA	NA	NA	NA	NA	NA
chr15-74545842-74546704 ARID3B	ARID3B	chr15-74545842-74546704	NA	NA	NA	NA	-0.190765	0.129097	-1.47768	0.139493	0.14	0.755933	0.0161397	0.0392542	0.411158	0.680957	0.66	0.919708	-0.0479389	0.0476364	-1.00635	0.314247	0.48	0.875563	0.10611	4.09099	0.822182	0.422757	0.640166	-6.69834	-0.188905	5.93037	-1.07492	0.300411	0.554501	-5.92414	0.289297	3.26782	1.60726	0.113763	0.423606	-4.78447	NA	NA	NA	NA	NA	NA	NA	FALSE	NA	NA	NA	NA	NA	NA
chr15-74584260-74585276 ARID3B	ARID3B	chr15-74584260-74585276	NA	NA	NA	NA	NA	NA	NA	NA	NA	NA	-0.0211234	0.0589919	-0.358073	0.720288	0.86	0.965243	-0.0285331	0.0692368	-0.412109	0.680259	0.8	0.959562	1.4037	0.624636	4.03458	0.000916311	0.0253047	-0.506708	-0.188905	5.93037	-1.07492	0.300411	0.554501	-5.92414	0.289297	3.26782	1.60726	0.113763	0.423606	-4.78447	NA	NA	NA	NA	NA	NA	NA	FALSE	NA	NA	NA	NA	NA	NA
chr15-74597752-74598999 ARID3B	ARID3B	chr15-74597752-74598999	NA	NA	NA	NA	0.0927546	0.114838	0.807697	0.419265	0.48	0.923224	0.00997644	0.0397815	0.250781	0.801984	0.8	0.953051	0.0100123	0.0481098	0.208113	0.835141	0.9	0.978799	0.0877476	4.47476	0.779597	0.446725	0.659773	-6.84948	-0.188905	5.93037	-1.07492	0.300411	0.554501	-5.92414	0.289297	3.26782	1.60726	0.113763	0.423606	-4.78447	NA	NA	NA	NA	NA	NA	NA	FALSE	NA	NA	NA	NA	NA	NA
chr14-58297342-58299982 ARID4A	ARID4A	chr14-58297342-58299982	NA	NA	NA	NA	0.10152	0.0717883	1.41416	0.157315	0.1	0.735087	-0.0288896	0.0270647	-1.06743	0.285778	0.34	0.780239	-0.0511286	0.0336211	-1.52073	0.128328	0.24	0.746148	0.144557	6.33702	1.91082	0.073655	0.238891	-6.02868	-0.502683	7.43457	-3.00231	0.0094216	0.0849604	-3.02598	-0.202317	5.42135	-1.59606	0.116246	0.428017	-5.18773	NA	NA	NA	NA	NA	NA	NA	FALSE	NA	NA	NA	NA	NA	NA
chr14-58330506-58331500 ARID4A	ARID4A	chr14-58330506-58331500	NA	NA	NA	NA	0.139491	0.0771464	1.80813	0.0705857	0.08	0.735087	0.0061185	0.0282875	0.216297	0.828756	0.8	0.953051	-0.0139957	0.0351591	-0.398067	0.690581	0.8	0.959562	0.0230871	3.56653	0.253493	0.803035	0.900331	-6.87642	-0.502683	7.43457	-3.00231	0.0094216	0.0849604	-3.02598	-0.202317	5.42135	-1.59606	0.116246	0.428017	-5.18773	NA	NA	NA	NA	NA	NA	NA	FALSE	NA	NA	NA	NA	NA	NA
chr1-235160256-235162177 ARID4B	ARID4B	chr1-235160256-235162177	NA	NA	NA	NA	0.0369639	0.0354178	1.04365	0.296646	0.38	0.894645	-0.00643795	0.0143762	-0.44782	0.654283	0.68	0.924533	0.00828808	0.0177478	0.466992	0.640506	0.74	0.948161	0.0522185	4.7667	0.784372	0.443996	0.657599	-6.93234	-0.530303	9.07424	-5.12326	0.000150184	0.0113025	0.975287	-0.11506	6.50663	-0.761235	0.449791	0.760771	-6.24564	-3.24261	4.98289	-14.6388	7.16254e-27	1.11538e-26	49.8035	0.642159	FALSE	NA	NA	NA	NA	NA	NA
chr1-235206516-235207619 ARID4B	ARID4B	chr1-235206516-235207619	NA	NA	NA	NA	NA	NA	NA	NA	NA	NA	0.0188004	0.0226317	0.830711	0.406137	0.46	0.847461	-0.0002977	0.0269129	-0.0110616	0.991174	0.92	0.981868	0.487902	1.45844	2.54899	0.0211491	0.119927	-3.52613	-0.530303	9.07424	-5.12326	0.000150184	0.0113025	0.975287	-0.11506	6.50663	-0.761235	0.449791	0.760771	-6.24564	-3.24261	4.98289	-14.6388	7.16254e-27	1.11538e-26	49.8035	0.642159	FALSE	NA	NA	NA	NA	NA	NA
chr1-235253015-235253540 ARID4B	ARID4B	chr1-235253015-235253540	NA	NA	NA	NA	-0.0374471	0.0596093	-0.628209	0.529867	0.62	0.945471	0.00873991	0.0230403	0.379332	0.704442	0.76	0.942956	0.026355	0.027136	0.97122	0.331439	0.48	0.875563	-0.331493	1.92444	-1.77462	0.0945083	0.275578	-4.9879	-0.530303	9.07424	-5.12326	0.000150184	0.0113025	0.975287	-0.11506	6.50663	-0.761235	0.449791	0.760771	-6.24564	-3.24261	4.98289	-14.6388	7.16254e-27	1.11538e-26	49.8035	0.642159	FALSE	NA	NA	NA	NA	NA	NA
chr1-235270504-235271069 ARID4B	ARID4B	chr1-235270504-235271069	NA	NA	NA	NA	-0.10177	0.0737963	-1.37907	0.167874	0.18	0.787607	0.0350622	0.0267	1.31319	0.189118	0.34	0.780239	0.065471	0.0313689	2.08713	0.0368765	0.108	0.642566	-0.387748	1.42542	-1.47034	0.16038	0.372075	-5.30705	-0.530303	9.07424	-5.12326	0.000150184	0.0113025	0.975287	-0.11506	6.50663	-0.761235	0.449791	0.760771	-6.24564	-3.24261	4.98289	-14.6388	7.16254e-27	1.11538e-26	49.8035	0.642159	FALSE	NA	NA	NA	NA	NA	NA
chr1-235274915-235275679 ARID4B	ARID4B	chr1-235274915-235275679	NA	NA	NA	NA	0.0778126	0.0468545	1.66073	0.096768	0.11	0.747565	0.0413274	0.0199947	2.06692	0.038742	0.094	0.54786	0.0589968	0.0235352	2.50675	0.0121848	0.032	0.461809	-0.603739	2.64469	-3.27387	0.00464559	0.056078	-2.38866	-0.530303	9.07424	-5.12326	0.000150184	0.0113025	0.975287	-0.11506	6.50663	-0.761235	0.449791	0.760771	-6.24564	-3.24261	4.98289	-14.6388	7.16254e-27	1.11538e-26	49.8035	0.642159	FALSE	NA	NA	NA	NA	NA	NA
chr1-235296719-235298171 ARID4B	ARID4B	chr1-235296719-235298171	NA	NA	NA	NA	NA	NA	NA	NA	NA	NA	0.0439946	0.0223219	1.97092	0.0487335	0.104	0.556071	0.0615021	0.0262515	2.34281	0.0191393	0.066	0.566504	0.492154	1.42076	2.44434	0.0261433	0.134354	-3.71517	-0.530303	9.07424	-5.12326	0.000150184	0.0113025	0.975287	-0.11506	6.50663	-0.761235	0.449791	0.760771	-6.24564	-3.24261	4.98289	-14.6388	7.16254e-27	1.11538e-26	49.8035	0.642159	FALSE	NA	NA	NA	NA	NA	NA
chr1-235304388-235305596 ARID4B	ARID4B	chr1-235304388-235305596	NA	NA	NA	NA	0.011669	0.0601871	0.19388	0.84627	0.9	0.983606	0.0119075	0.0193814	0.614377	0.538967	0.72	0.934469	0.0160898	0.0234512	0.6861	0.49265	0.64	0.926417	0.114516	2.2795	0.720473	0.481369	0.687382	-6.29053	-0.530303	9.07424	-5.12326	0.000150184	0.0113025	0.975287	-0.11506	6.50663	-0.761235	0.449791	0.760771	-6.24564	-3.24261	4.98289	-14.6388	7.16254e-27	1.11538e-26	49.8035	0.642159	FALSE	NA	NA	NA	NA	NA	NA
chr1-235326701-235329438 ARID4B	ARID4B	chr1-235326701-235329438	NA	NA	NA	NA	-0.0136295	0.0378416	-0.360173	0.718717	0.58	0.940544	-0.0125842	0.0154811	-0.812876	0.416289	0.76	0.942956	-0.0273378	0.0193607	-1.41203	0.157943	0.24	0.746148	0.124426	6.4674	1.48291	0.157045	0.367724	-6.72646	-0.530303	9.07424	-5.12326	0.000150184	0.0113025	0.975287	-0.11506	6.50663	-0.761235	0.449791	0.760771	-6.24564	-3.24261	4.98289	-14.6388	7.16254e-27	1.11538e-26	49.8035	0.642159	FALSE	NA	NA	NA	NA	NA	NA
chr2-96536219-96539412 ARID5A	ARID5A	chr2-96536219-96539412	NA	NA	NA	NA	0.0620402	0.155709	0.398437	0.690308	0.56	0.9366	0.0534826	0.0754337	0.709002	0.478323	0.58	0.893298	0.0197734	0.0928589	0.21294	0.831374	0.9	0.978799	-0.0637377	6.02599	-1.293	0.213914	0.437802	-6.82881	-0.981699	4.9798	-2.78767	0.0144198	0.10836	-3.1917	-0.532562	3.74727	-2.80156	0.0070211	0.119268	-2.58828	NA	NA	NA	NA	NA	NA	NA	FALSE	NA	NA	NA	NA	NA	NA
chr2-96546002-96547195 ARID5A	ARID5A	chr2-96546002-96547195	NA	NA	NA	NA	NA	NA	NA	NA	NA	NA	0.133791	0.118092	1.13295	0.257237	0.22	0.680404	0.268966	0.135305	1.98785	0.046828	0.054	0.536501	0.898851	0.810619	3.46894	0.00306514	0.0455467	-1.62296	-0.981699	4.9798	-2.78767	0.0144198	0.10836	-3.1917	-0.532562	3.74727	-2.80156	0.0070211	0.119268	-2.58828	NA	NA	NA	NA	NA	NA	NA	FALSE	NA	NA	NA	NA	NA	NA
chr10-61902091-61903925 ARID5B	ARID5B	chr10-61902091-61903925	NA	NA	NA	NA	-0.115851	0.092969	-1.24612	0.212719	0.38	0.894645	-0.0151635	0.0309176	-0.490449	0.623816	0.8	0.953051	-0.0261854	0.0383439	-0.682908	0.494665	0.78	0.956124	0.0692759	4.62399	0.699218	0.494206	0.696975	-6.95575	-0.47548	6.43866	-1.27391	0.223239	0.47502	-5.77732	-0.838421	4.87013	-5.83634	3.01327e-07	0.000624478	6.61455	NA	NA	NA	NA	NA	NA	NA	FALSE	NA	NA	NA	NA	NA	NA
chr10-61904724-61905031 ARID5B	ARID5B	chr10-61904724-61905031	NA	NA	NA	NA	NA	NA	NA	NA	NA	NA	-0.156077	0.0674346	-2.31449	0.0206409	0.216	0.680404	-0.274904	0.0875447	-3.14016	0.00168856	0.058	0.545634	-0.192735	1.34113	-0.748055	0.465011	0.674247	-6.03178	-0.47548	6.43866	-1.27391	0.223239	0.47502	-5.77732	-0.838421	4.87013	-5.83634	3.01327e-07	0.000624478	6.61455	NA	NA	NA	NA	NA	NA	NA	FALSE	NA	NA	NA	NA	NA	NA
chr10-61940937-61942126 ARID5B	ARID5B	chr10-61940937-61942126	NA	NA	NA	NA	0.219115	0.116451	1.8816	0.0598902	0.128	0.755933	-0.0504648	0.0489756	-1.03041	0.30282	0.6	0.899184	0.00076587	0.0601989	0.0127223	0.989849	1	1	-0.911633	2.58315	-4.06532	0.00085831	0.0245865	-0.739064	-0.47548	6.43866	-1.27391	0.223239	0.47502	-5.77732	-0.838421	4.87013	-5.83634	3.01327e-07	0.000624478	6.61455	NA	NA	NA	NA	NA	NA	NA	FALSE	NA	NA	NA	NA	NA	NA
chr10-61942619-61943986 ARID5B	ARID5B	chr10-61942619-61943986	NA	NA	NA	NA	NA	NA	NA	NA	NA	NA	-0.0947035	0.0560288	-1.69026	0.0909776	0.282	0.739907	-0.118923	0.0700254	-1.69828	0.0894546	0.272	0.776271	1.66833	1.29093	5.06493	0.000106327	0.00901014	1.46127	-0.47548	6.43866	-1.27391	0.223239	0.47502	-5.77732	-0.838421	4.87013	-5.83634	3.01327e-07	0.000624478	6.61455	NA	NA	NA	NA	NA	NA	NA	FALSE	NA	NA	NA	NA	NA	NA
chr10-62015640-62017520 ARID5B	ARID5B	chr10-62015640-62017520	NA	NA	NA	NA	0.00822176	0.16715	0.049188	0.960769	0.96	0.987241	-0.110245	0.0602434	-1.82999	0.0672515	0.264	0.728477	-0.160809	0.0739366	-2.17495	0.0296335	0.164	0.685283	0.0106319	1.8172	0.0505319	0.960308	0.981366	-6.44062	-0.47548	6.43866	-1.27391	0.223239	0.47502	-5.77732	-0.838421	4.87013	-5.83634	3.01327e-07	0.000624478	6.61455	NA	NA	NA	NA	NA	NA	NA	FALSE	NA	NA	NA	NA	NA	NA
chr10-62036947-62037415 ARID5B	ARID5B	chr10-62036947-62037415	NA	NA	NA	NA	NA	NA	NA	NA	NA	NA	0.0733093	0.0616603	1.18892	0.23447	0.44	0.837231	0.119416	0.075559	1.58043	0.114008	0.12	0.642566	0.0396581	1.13295	0.172569	0.8651	0.933961	-6.22948	-0.47548	6.43866	-1.27391	0.223239	0.47502	-5.77732	-0.838421	4.87013	-5.83634	3.01327e-07	0.000624478	6.61455	NA	NA	NA	NA	NA	NA	NA	FALSE	NA	NA	NA	NA	NA	NA
chr10-62038319-62039180 ARID5B	ARID5B	chr10-62038319-62039180	NA	NA	NA	NA	0.0893997	0.130499	0.685059	0.493307	0.8	0.972588	-0.12322	0.048917	-2.51897	0.01177	0.148	0.611362	-0.0384044	0.0596661	-0.643656	0.519799	0.7	0.940748	-0.126403	2.55351	-0.879646	0.391748	0.614007	-6.24827	-0.47548	6.43866	-1.27391	0.223239	0.47502	-5.77732	-0.838421	4.87013	-5.83634	3.01327e-07	0.000624478	6.61455	NA	NA	NA	NA	NA	NA	NA	FALSE	NA	NA	NA	NA	NA	NA
chr10-62045738-62048344 ARID5B	ARID5B	chr10-62045738-62048344	NA	NA	NA	NA	-0.357641	0.141657	-2.5247	0.0115797	0.046	0.672862	-0.121495	0.0424431	-2.86254	0.00420263	0.093	0.54786	-0.0981625	0.0518833	-1.89199	0.0584928	0.272	0.776271	0.335563	3.0806	2.12364	0.0492286	0.19085	-4.68411	-0.47548	6.43866	-1.27391	0.223239	0.47502	-5.77732	-0.838421	4.87013	-5.83634	3.01327e-07	0.000624478	6.61455	NA	NA	NA	NA	NA	NA	NA	FALSE	NA	NA	NA	NA	NA	NA
chr10-62082368-62084239 ARID5B	ARID5B	chr10-62082368-62084239	NA	NA	NA	NA	0.03755	0.109475	0.343001	0.731598	0.74	0.961805	0.0304802	0.0349919	0.871064	0.383719	0.66	0.919708	0.0596014	0.0421921	1.41262	0.157767	0.34	0.812194	0.139251	3.42003	0.977527	0.342497	0.56997	-6.37893	-0.47548	6.43866	-1.27391	0.223239	0.47502	-5.77732	-0.838421	4.87013	-5.83634	3.01327e-07	0.000624478	6.61455	NA	NA	NA	NA	NA	NA	NA	FALSE	NA	NA	NA	NA	NA	NA
chr15-72473058-72475598 ARIH1	ARIH1	chr15-72473058-72475598	NA	NA	NA	NA	-0.0261283	0.0383598	-0.681137	0.495785	0.42	0.906153	0.029805	0.0167627	1.77805	0.0753954	0.198	0.66086	0.0202933	0.020753	0.977849	0.328149	0.6	0.916818	0.242762	6.20208	2.26339	0.0374912	0.16363	-5.36126	-0.566006	8.59088	-3.36505	0.00456754	0.0580479	-2.39695	-0.0936436	4.88829	-0.665926	0.508261	0.794546	-6.11893	-2.34692	3.85605	-33.5004	4.70543e-57	1.68043e-56	119.717	0.280013	FALSE	NA	NA	NA	NA	NA	NA
chr15-72591114-72592463 ARIH1	ARIH1	chr15-72591114-72592463	NA	NA	NA	NA	NA	NA	NA	NA	NA	NA	-0.00947665	0.0248156	-0.381883	0.702548	0.84	0.961851	0.00351972	0.0296098	0.11887	0.905378	0.88	0.975324	1.46426	0.570295	2.28934	0.0356204	0.159088	-3.7562	-0.566006	8.59088	-3.36505	0.00456754	0.0580479	-2.39695	-0.0936436	4.88829	-0.665926	0.508261	0.794546	-6.11893	-2.34692	3.85605	-33.5004	4.70543e-57	1.68043e-56	119.717	0.280013	FALSE	NA	NA	NA	NA	NA	NA
chr3-48917987-48920155 ARIH2	ARIH2	chr3-48917987-48920155	NA	NA	NA	NA	0.0422912	0.0699762	0.604365	0.545601	0.48	0.923224	0.0443898	0.0275841	1.60926	0.10756	0.156	0.616955	0.0872314	0.0340444	2.56228	0.0103987	0.034	0.472767	0.200247	5.65986	2.061	0.0555147	0.203859	-5.53065	-0.268928	7.1562	-1.35034	0.198125	0.444088	-5.74881	-0.146989	5.03528	-1.14884	0.25563	0.601723	-5.71541	NA	NA	NA	NA	NA	NA	NA	FALSE	NA	NA	NA	NA	NA	NA
chr12-101406743-101408867 ARL1	ARL1	chr12-101406743-101408867	NA	NA	NA	NA	NA	NA	NA	NA	NA	NA	0.0845832	0.0994726	0.850317	0.395149	0.46	0.847461	0.109994	0.12226	0.899672	0.368295	0.42	0.850643	-0.089139	4.51717	-1.24607	0.230231	0.455927	-6.39898	NA	NA	NA	NA	NA	NA	-0.233932	5.24557	-2.18772	0.0329873	0.240617	-4.1241	NA	NA	NA	NA	NA	NA	NA	FALSE	NA	NA	NA	NA	NA	NA
chr5-176365093-176366208 ARL10	ARL10	chr5-176365093-176366208	NA	NA	NA	NA	0.240082	0.200703	1.1962	0.231618	0.14	0.755933	0.0839406	0.0663174	1.26574	0.205606	0.24	0.699466	0.0463858	0.0812215	0.571102	0.56793	0.76	0.95133	0.046556	3.78584	0.464181	0.648615	0.806951	-6.85835	-0.242343	4.57964	-1.00548	0.331562	0.584494	-5.81926	0.735622	2.30863	2.74708	0.00812849	0.127304	-2.52109	NA	NA	NA	NA	NA	NA	NA	FALSE	NA	NA	NA	NA	NA	NA
chr5-176379728-176380266 ARL10	ARL10	chr5-176379728-176380266	NA	NA	NA	NA	0.655556	0.293664	2.23233	0.025593	0.014	0.473499	NA	NA	NA	NA	NA	NA	NA	NA	NA	NA	NA	NA	-0.753761	1.2881	-2.89571	0.0103273	0.0828639	-2.87013	-0.242343	4.57964	-1.00548	0.331562	0.584494	-5.81926	0.735622	2.30863	2.74708	0.00812849	0.127304	-2.52109	NA	NA	NA	NA	NA	NA	NA	FALSE	NA	NA	NA	NA	NA	NA
chr5-176387600-176389651 ARL10	ARL10	chr5-176387600-176389651	NA	NA	NA	NA	0.0919415	0.177017	0.519393	0.603487	0.6	0.941185	-0.0275707	0.0591978	-0.465738	0.641403	0.74	0.938322	-0.0270964	0.0733842	-0.36924	0.711949	0.74	0.948161	0.000455792	5.86267	0.00659601	0.994817	0.997578	-7.60939	-0.242343	4.57964	-1.00548	0.331562	0.584494	-5.81926	0.735622	2.30863	2.74708	0.00812849	0.127304	-2.52109	NA	NA	NA	NA	NA	NA	NA	FALSE	NA	NA	NA	NA	NA	NA
chr13-49627877-49628830 ARL11	ARL11	chr13-49627877-49628830	NA	NA	NA	NA	NA	NA	NA	NA	NA	NA	-0.0548807	0.13196	-0.415888	0.677492	0.7	0.930071	-0.178404	0.168848	-1.0566	0.290696	0.34	0.812194	-0.484989	3.40343	-2.94272	0.00935813	0.0787898	-3.2405	NA	NA	NA	NA	NA	NA	-0.564758	4.35182	-1.71321	0.0923447	0.384112	-4.89125	-0.844396	4.17747	-6.82573	6.28776e-10	7.65252e-10	10.8032	0.821659	FALSE	NA	NA	NA	NA	NA	NA
chr3-93979277-93980702 ARL13B	ARL13B	chr3-93979277-93980702	NA	NA	NA	NA	NA	NA	NA	NA	NA	NA	-0.0770219	0.0503581	-1.52948	0.126144	0.22	0.680404	-0.0440963	0.0622057	-0.708878	0.4784	0.66	0.931945	-0.0447762	4.94803	-0.521746	0.608817	0.779477	-7.16833	0.763371	4.36152	2.44421	0.0282085	0.158286	-3.69048	-0.281515	3.18206	-1.33188	0.188431	0.531307	-5.15079	-1.6491	2.63635	-12.5471	1.92369e-22	2.7973e-22	39.7773	0.687697	FALSE	NA	NA	NA	NA	NA	NA
chr3-94003805-94004756 ARL13B	ARL13B	chr3-94003805-94004756	NA	NA	NA	NA	NA	NA	NA	NA	NA	NA	-0.0441309	0.0971005	-0.454487	0.649478	0.94	0.981813	-0.103033	0.121176	-0.850282	0.395168	0.34	0.812194	-0.197259	1.48536	-0.756352	0.460158	0.670301	-6.071	0.763371	4.36152	2.44421	0.0282085	0.158286	-3.69048	-0.281515	3.18206	-1.33188	0.188431	0.531307	-5.15079	-1.6491	2.63635	-12.5471	1.92369e-22	2.7973e-22	39.7773	0.687697	FALSE	NA	NA	NA	NA	NA	NA
chr11-30322553-30323974 ARL14EP	ARL14EP	chr11-30322553-30323974	NA	NA	NA	NA	NA	NA	NA	NA	NA	NA	-0.00841401	0.064615	-0.130218	0.896394	0.96	0.986281	-0.051509	0.0792192	-0.650208	0.515558	0.44	0.857984	-0.116393	4.80811	-1.26333	0.224122	0.44917	-6.465	0.427604	4.20847	1.72531	0.10625	0.321452	-4.84095	0.130557	6.00146	1.09307	0.279161	0.624198	-5.87975	-3.1748	4.59165	-41.2156	1.18878e-65	6.16755e-65	139.552	0.192747	FALSE	NA	NA	NA	NA	NA	NA
chr11-30326188-30326732 ARL14EP	ARL14EP	chr11-30326188-30326732	NA	NA	NA	NA	NA	NA	NA	NA	NA	NA	0.0151289	0.125305	0.120736	0.9039	0.84	0.961851	-0.0190812	0.150257	-0.126991	0.898948	0.78	0.956124	-0.745083	1.64263	-2.88817	0.0104916	0.0835086	-2.953	0.427604	4.20847	1.72531	0.10625	0.321452	-4.84095	0.130557	6.00146	1.09307	0.279161	0.624198	-5.87975	-3.1748	4.59165	-41.2156	1.18878e-65	6.16755e-65	139.552	0.192747	FALSE	NA	NA	NA	NA	NA	NA
chr5-53955699-53956666 ARL15	ARL15	chr5-53955699-53956666	NA	NA	NA	NA	0.0283111	0.114567	0.247113	0.804821	0.76	0.965985	NA	NA	NA	NA	NA	NA	NA	NA	NA	NA	NA	NA	-0.703808	1.24767	-2.9044	0.0101412	0.0821491	-2.84442	0.0147407	8.15367	0.0591073	0.953694	0.983194	-6.73254	-0.0201469	2.00145	-0.0869049	0.931065	0.983178	-5.76364	2.2047	3.20546	28.1731	4.32952e-50	1.19497e-49	103.639	0.362312	FALSE	NA	NA	NA	NA	NA	NA
chr5-54228992-54229736 ARL15	ARL15	chr5-54228992-54229736	NA	NA	NA	NA	NA	NA	NA	NA	NA	NA	0.0253436	0.0241419	1.04978	0.293821	0.46	0.847461	0.04283	0.0290895	1.47235	0.140926	0.32	0.803065	0.140888	1.20506	0.695117	0.496706	0.698863	-6.01032	0.0147407	8.15367	0.0591073	0.953694	0.983194	-6.73254	-0.0201469	2.00145	-0.0869049	0.931065	0.983178	-5.76364	2.2047	3.20546	28.1731	4.32952e-50	1.19497e-49	103.639	0.362312	FALSE	NA	NA	NA	NA	NA	NA
chr5-54249108-54250323 ARL15	ARL15	chr5-54249108-54250323	NA	NA	NA	NA	0.0476139	0.0987638	0.482098	0.629736	0.68	0.95231	0.0148747	0.0204	0.729155	0.465907	0.8	0.953051	0.0213552	0.0247571	0.862589	0.388364	0.58	0.911853	0.293774	2.14417	1.83736	0.084331	0.258278	-4.92557	0.0147407	8.15367	0.0591073	0.953694	0.983194	-6.73254	-0.0201469	2.00145	-0.0869049	0.931065	0.983178	-5.76364	2.2047	3.20546	28.1731	4.32952e-50	1.19497e-49	103.639	0.362312	FALSE	NA	NA	NA	NA	NA	NA
chr5-54309067-54312156 ARL15	ARL15	chr5-54309067-54312156	NA	NA	NA	NA	0.0482958	0.0511945	0.943379	0.345487	0.48	0.923224	0.0428398	0.0160899	2.66252	0.00775586	0.1454	0.607723	0.00901621	0.0200272	0.450198	0.652567	0.94	0.985098	0.228632	5.43266	2.26681	0.0372398	0.162992	-5.09193	0.0147407	8.15367	0.0591073	0.953694	0.983194	-6.73254	-0.0201469	2.00145	-0.0869049	0.931065	0.983178	-5.76364	2.2047	3.20546	28.1731	4.32952e-50	1.19497e-49	103.639	0.362312	FALSE	NA	NA	NA	NA	NA	NA
chr17-81682605-81684545 ARL16	ARL16	chr17-81682605-81684545	NA	NA	NA	NA	NA	NA	NA	NA	NA	NA	-0.0153565	0.101683	-0.151024	0.879957	1	1	-0.0123337	0.126528	-0.0974777	0.922347	0.96	0.986759	0.0292444	5.51954	0.289531	0.7758	0.885325	-7.44654	-0.239591	3.65076	-0.692349	0.499932	0.721007	-5.91488	0.00399306	5.28062	0.0199213	0.984179	0.997318	-6.38781	NA	NA	NA	NA	NA	NA	NA	FALSE	NA	NA	NA	NA	NA	NA
chr17-46286371-46287019 ARL17B	ARL17B	chr17-46286371-46287019	NA	NA	NA	NA	0.010117	0.182425	0.0554584	0.955773	0.88	0.980849	0.083092	0.0319151	2.60353	0.00922695	0.0136	0.251468	0.0701028	0.0397319	1.7644	0.0776652	0.118	0.642566	0.253208	2.0413	1.16788	0.259541	0.487535	-5.8062	3.72003	5.44259	5.24559	0.000119878	0.010057	1.40377	0.411875	2.84079	1.14182	0.258512	0.604686	-5.30942	2.81124	4.40025	31.0009	6.5964e-54	2.08454e-53	112.385	0.316443	FALSE	NA	NA	NA	NA	NA	NA
chr17-46290635-46291995 ARL17B	ARL17B	chr17-46290635-46291995	NA	NA	NA	NA	-0.0899329	0.134629	-0.668005	0.50413	0.44	0.911448	0.0376045	0.0248419	1.51375	0.130089	0.22	0.680404	0.0452813	0.0301033	1.5042	0.132531	0.28	0.776271	0.544563	3.15443	3.49803	0.00288057	0.0440998	-2.00001	3.72003	5.44259	5.24559	0.000119878	0.010057	1.40377	0.411875	2.84079	1.14182	0.258512	0.604686	-5.30942	2.81124	4.40025	31.0009	6.5964e-54	2.08454e-53	112.385	0.316443	FALSE	NA	NA	NA	NA	NA	NA
chr11-65013146-65014993 ARL2	ARL2	chr11-65013146-65014993	NA	NA	NA	NA	NA	NA	NA	NA	NA	NA	-0.0160563	0.0755636	-0.212488	0.831726	0.74	0.938322	-0.0927521	0.0926327	-1.00129	0.316687	0.42	0.850643	-0.00816604	5.86912	-0.160579	0.874385	0.938657	-7.59928	-0.384094	4.18352	-1.16241	0.264314	0.5204	-5.57126	0.248108	6.50067	1.39149	0.169719	0.507546	-5.56901	-4.54134	4.46137	-55.3896	2.98495e-78	3.54845e-77	168.559	0.0841199	FALSE	NA	NA	NA	NA	NA	NA
chr16-57244196-57245838 ARL2BP	ARL2BP	chr16-57244196-57245838	NA	NA	NA	NA	NA	NA	NA	NA	NA	NA	0.0754682	0.118133	0.638839	0.522928	0.54	0.878118	0.0376821	0.148669	0.253463	0.79991	0.76	0.95133	0.138472	5.29866	1.4613	0.162813	0.37527	-6.35338	NA	NA	NA	NA	NA	NA	-0.0617113	5.17342	-0.351183	0.726802	0.902329	-6.27258	-1.57481	4.56636	-29.3319	1.08918e-51	3.16534e-51	107.232	0.344097	FALSE	NA	NA	NA	NA	NA	NA
chr10-102673493-102675366 ARL3	ARL3	chr10-102673493-102675366	NA	NA	NA	NA	NA	NA	NA	NA	NA	NA	-0.133604	0.0853802	-1.56482	0.117626	0.28	0.735167	-0.0898544	0.104053	-0.863545	0.387838	0.42	0.850643	0.31784	4.12851	3.22827	0.00511845	0.0586468	-2.81474	0.711959	3.46153	1.68547	0.11383	0.332034	-4.79844	-0.0967831	4.68021	-0.593622	0.555215	0.821973	-6.11189	-1.34943	4.15732	-21.7545	3.22197e-40	6.60696e-40	80.7034	0.487664	FALSE	NA	NA	NA	NA	NA	NA
chr10-102676008-102676573 ARL3	ARL3	chr10-102676008-102676573	NA	NA	NA	NA	NA	NA	NA	NA	NA	NA	0.054609	0.120687	0.452483	0.650921	0.72	0.934469	0.208501	0.139071	1.49924	0.133812	0.1	0.625502	-0.390205	2.03884	-2.25238	0.0383119	0.16584	-4.22484	0.711959	3.46153	1.68547	0.11383	0.332034	-4.79844	-0.0967831	4.68021	-0.593622	0.555215	0.821973	-6.11189	-1.34943	4.15732	-21.7545	3.22197e-40	6.60696e-40	80.7034	0.487664	FALSE	NA	NA	NA	NA	NA	NA
chr10-102678547-102679316 ARL3	ARL3	chr10-102678547-102679316	NA	NA	NA	NA	NA	NA	NA	NA	NA	NA	0.0961808	0.106642	0.901902	0.367109	0.36	0.793285	0.0950226	0.127005	0.748177	0.454353	0.32	0.803065	0.0331449	2.3489	0.227978	0.822479	0.911268	-6.55155	0.711959	3.46153	1.68547	0.11383	0.332034	-4.79844	-0.0967831	4.68021	-0.593622	0.555215	0.821973	-6.11189	-1.34943	4.15732	-21.7545	3.22197e-40	6.60696e-40	80.7034	0.487664	FALSE	NA	NA	NA	NA	NA	NA
chr10-102706833-102707338 ARL3	ARL3	chr10-102706833-102707338	NA	NA	NA	NA	NA	NA	NA	NA	NA	NA	0.154941	0.139536	1.1104	0.266825	0.16	0.616955	0.191506	0.160189	1.1955	0.231894	0.18	0.694733	0.562672	1.03669	1.88583	0.0771427	0.245548	-4.56991	0.711959	3.46153	1.68547	0.11383	0.332034	-4.79844	-0.0967831	4.68021	-0.593622	0.555215	0.821973	-6.11189	-1.34943	4.15732	-21.7545	3.22197e-40	6.60696e-40	80.7034	0.487664	FALSE	NA	NA	NA	NA	NA	NA
chr10-102713236-102715251 ARL3	ARL3	chr10-102713236-102715251	NA	NA	NA	NA	NA	NA	NA	NA	NA	NA	0.0400468	0.0795663	0.503314	0.614744	0.86	0.965243	0.112299	0.099864	1.12452	0.260791	0.36	0.821228	0.0488819	6.12507	0.76888	0.452887	0.664585	-7.3938	0.711959	3.46153	1.68547	0.11383	0.332034	-4.79844	-0.0967831	4.68021	-0.593622	0.555215	0.821973	-6.11189	-1.34943	4.15732	-21.7545	3.22197e-40	6.60696e-40	80.7034	0.487664	FALSE	NA	NA	NA	NA	NA	NA
chr7-12686242-12687977 ARL4A	ARL4A	chr7-12686242-12687977	NA	NA	NA	NA	NA	NA	NA	NA	NA	NA	0.100445	0.0803175	1.25059	0.211083	0.2	0.66086	0.135049	0.0994189	1.35839	0.174341	0.18	0.694733	0.296487	5.88012	2.66711	0.0166043	0.105671	-4.47689	0.114453	3.92053	0.298494	0.769668	0.888011	-6.14001	-0.304918	4.41021	-1.33528	0.187322	0.530447	-5.41769	NA	NA	NA	NA	NA	NA	NA	FALSE	NA	NA	NA	NA	NA	NA
chr2-234495849-234497773 ARL4C	ARL4C	chr2-234495849-234497773	NA	NA	NA	NA	NA	NA	NA	NA	NA	NA	0.396929	0.108101	3.67185	0.000240803	0.0036	0.13223	0.280156	0.134067	2.08966	0.036648	0.096	0.625502	-0.168978	4.93541	-2.21187	0.0414785	0.173406	-5.05023	-0.207908	3.1855	-0.25393	0.803205	0.906773	-6.06514	0.653853	2.49196	0.550053	0.584525	0.839509	-5.69178	3.14428	4.23889	14.5548	1.06859e-26	1.6602e-26	49.4326	0.64365	FALSE	0.326943	0.309718	1.05561	0.291144	0.54	0.968932
chr2-151789075-151790166 ARL5A	ARL5A	chr2-151789075-151790166	NA	NA	NA	NA	NA	NA	NA	NA	NA	NA	0.00568848	0.0696395	0.0816846	0.934898	0.72	0.934469	0.00664234	0.0829617	0.0800651	0.936185	1	1	NA	NA	NA	NA	NA	NA	0.141778	5.46655	0.677192	0.509213	0.727701	-6.19953	-0.238319	4.11331	-1.34277	0.184901	0.527815	-5.32386	1.79709	5.1997	26.7481	4.72388e-48	1.21342e-47	98.7567	0.389303	FALSE	NA	NA	NA	NA	NA	NA
chr2-151827471-151828944 ARL5A	ARL5A	chr2-151827471-151828944	NA	NA	NA	NA	-0.184396	0.139375	-1.32302	0.185829	0.2	0.807131	0.00397896	0.042342	0.0939719	0.925131	0.96	0.986281	0.0229446	0.0526209	0.436035	0.662811	0.66	0.931945	0.123799	5.15708	1.44227	0.168037	0.38203	-6.33432	0.141778	5.46655	0.677192	0.509213	0.727701	-6.19953	-0.238319	4.11331	-1.34277	0.184901	0.527815	-5.32386	1.79709	5.1997	26.7481	4.72388e-48	1.21342e-47	98.7567	0.389303	FALSE	NA	NA	NA	NA	NA	NA
chr10-18658195-18660131 ARL5B	ARL5B	chr10-18658195-18660131	NA	NA	NA	NA	-0.188993	0.0956653	-1.97557	0.0482038	0.078	0.735087	0.0187762	0.0437864	0.428812	0.66806	0.72	0.934469	0.0317294	0.053535	0.592685	0.553392	0.68	0.937345	-0.0133754	5.27217	-0.184521	0.855865	0.929128	-7.39282	-0.714879	5.83548	-3.51221	0.00340421	0.0514654	-1.90247	0.197317	4.72323	0.535901	0.594203	0.844197	-6.16177	-0.652581	4.54608	-6.21267	1.12843e-08	1.34863e-08	7.91463	0.836728	FALSE	NA	NA	NA	NA	NA	NA
chr3-97763605-97765451 ARL6	ARL6	chr3-97763605-97765451	NA	NA	NA	NA	NA	NA	NA	NA	NA	NA	0.00826394	0.0895789	0.0922532	0.926497	0.96	0.986281	-0.133458	0.118096	-1.13008	0.258442	0.38	0.832614	-0.0689055	4.24544	-0.682535	0.504421	0.704855	-6.85898	0.602318	3.21594	1.89947	0.0780964	0.272212	-4.46616	0.945813	1.32953	2.53982	0.0139671	0.165214	-2.93716	1.5263	2.35507	16.7241	4.55698e-31	7.70209e-31	59.7235	0.591654	FALSE	NA	NA	NA	NA	NA	NA
chr16-18800489-18802200 ARL6IP1	ARL6IP1	chr16-18800489-18802200	NA	NA	NA	NA	0.129593	0.117786	1.10024	0.271227	0.38	0.894645	-0.00932507	0.0517412	-0.180225	0.856976	0.84	0.961851	-0.00341469	0.0650439	-0.0524983	0.958132	0.8	0.959562	0.136966	5.73039	1.49787	0.153153	0.362376	-6.44624	-0.404588	5.56356	-1.11358	0.284034	0.540384	-5.82059	0.208076	5.55907	1.01367	0.315208	0.655588	-5.90594	-1.06954	5.10767	-13.1825	8.27574e-24	1.22523e-23	42.64	0.675443	FALSE	NA	NA	NA	NA	NA	NA
chr12-122979784-122981431 ARL6IP4	ARL6IP4	chr12-122979784-122981431	NA	NA	NA	NA	0.0623446	0.101153	0.61634	0.53767	0.54	0.933674	0.0915253	0.0379362	2.41261	0.0158388	0.02	0.294014	0.0967942	0.045971	2.10555	0.0352436	0.03	0.454871	-0.138314	4.71218	-1.95627	0.0676709	0.227608	-5.42605	-0.125092	6.48687	-0.336608	0.741356	0.87013	-6.50754	0.0475971	8.34369	0.468991	0.640943	0.862858	-6.52409	-5.34793	5.84024	-92.4751	1.2675e-100	9.33471e-99	219.656	0.0135784	FALSE	NA	NA	NA	NA	NA	NA
chr3-69084334-69086009 ARL6IP5	ARL6IP5	chr3-69084334-69086009	NA	NA	NA	NA	0.079207	0.153339	0.516549	0.605471	0.48	0.923224	-0.0761139	0.0547411	-1.39043	0.164397	0.24	0.699466	-0.126158	0.0678809	-1.85851	0.063096	0.102	0.630485	-0.0330624	4.86915	-0.471508	0.643485	0.80345	-7.16975	-0.136864	4.65594	-0.419436	0.681201	0.837388	-6.22778	-0.37269	7.42	-2.90558	0.00528403	0.105151	-2.67599	-2.03811	6.59649	-29.9099	1.8109e-52	5.42461e-52	108.93	0.33383	FALSE	NA	NA	NA	NA	NA	NA
chr3-69086020-69086566 ARL6IP5	ARL6IP5	chr3-69086020-69086566	NA	NA	NA	NA	NA	NA	NA	NA	NA	NA	-0.0256139	0.0844344	-0.303358	0.761617	0.78	0.948728	0.0747394	0.0974353	0.767066	0.443042	0.5	0.884792	0.486077	1.84618	2.53954	0.0215599	0.121235	-3.627	-0.136864	4.65594	-0.419436	0.681201	0.837388	-6.22778	-0.37269	7.42	-2.90558	0.00528403	0.105151	-2.67599	-2.03811	6.59649	-29.9099	1.8109e-52	5.42461e-52	108.93	0.33383	FALSE	NA	NA	NA	NA	NA	NA
chr3-69091547-69092590 ARL6IP5	ARL6IP5	chr3-69091547-69092590	NA	NA	NA	NA	0.00118265	0.168569	0.0070158	0.994402	0.96	0.987241	0.0251532	0.0601621	0.418091	0.675881	0.66	0.919708	0.00334526	0.0735962	0.0454543	0.963745	0.84	0.967873	-0.832558	3.75064	-4.14027	0.000731964	0.0227078	-0.832832	-0.136864	4.65594	-0.419436	0.681201	0.837388	-6.22778	-0.37269	7.42	-2.90558	0.00528403	0.105151	-2.67599	-2.03811	6.59649	-29.9099	1.8109e-52	5.42461e-52	108.93	0.33383	FALSE	NA	NA	NA	NA	NA	NA
chr3-69093878-69095072 ARL6IP5	ARL6IP5	chr3-69093878-69095072	NA	NA	NA	NA	0.363885	0.182535	1.99351	0.0462061	0.038	0.63466	-0.102247	0.0717792	-1.42447	0.154312	0.22	0.680404	-0.051421	0.0865943	-0.593815	0.552636	0.66	0.931945	-0.441435	3.04771	-2.93869	0.0094376	0.0791539	-3.15683	-0.136864	4.65594	-0.419436	0.681201	0.837388	-6.22778	-0.37269	7.42	-2.90558	0.00528403	0.105151	-2.67599	-2.03811	6.59649	-29.9099	1.8109e-52	5.42461e-52	108.93	0.33383	FALSE	NA	NA	NA	NA	NA	NA
chr3-69095464-69096196 ARL6IP5	ARL6IP5	chr3-69095464-69096196	NA	NA	NA	NA	NA	NA	NA	NA	NA	NA	-0.0713933	0.0895908	-0.796881	0.42552	0.58	0.893298	0.00555583	0.107568	0.0516493	0.958808	0.98	0.989019	0.895495	1.47303	3.27732	0.00461164	0.0558708	-2.09863	-0.136864	4.65594	-0.419436	0.681201	0.837388	-6.22778	-0.37269	7.42	-2.90558	0.00528403	0.105151	-2.67599	-2.03811	6.59649	-29.9099	1.8109e-52	5.42461e-52	108.93	0.33383	FALSE	NA	NA	NA	NA	NA	NA
chr2-152716842-152719195 ARL6IP6	ARL6IP6	chr2-152716842-152719195	NA	NA	NA	NA	-0.332388	0.166038	-2.00188	0.0452982	0.056	0.700311	-0.0355109	0.0405971	-0.874715	0.381729	0.46	0.847461	-0.0807872	0.0502595	-1.6074	0.107966	0.22	0.729992	0.169072	6.58778	2.10451	0.0510762	0.194677	-5.78096	0.996721	4.95523	2.2338	0.0421517	0.193637	-4.10426	-0.453286	5.11171	-2.31159	0.0245993	0.210871	-3.86432	NA	NA	NA	NA	NA	NA	NA	FALSE	NA	NA	NA	NA	NA	NA
chr2-152739449-152741054 ARL6IP6	ARL6IP6	chr2-152739449-152741054	NA	NA	NA	NA	-0.250819	0.343576	-0.730024	0.465375	0.74	0.961805	-0.140877	0.0651512	-2.1623	0.0305951	0.064	0.479981	-0.096415	0.0808786	-1.1921	0.233224	0.16	0.674396	-0.247112	1.84892	-1.32757	0.202491	0.424572	-5.59207	0.996721	4.95523	2.2338	0.0421517	0.193637	-4.10426	-0.453286	5.11171	-2.31159	0.0245993	0.210871	-3.86432	NA	NA	NA	NA	NA	NA	NA	FALSE	NA	NA	NA	NA	NA	NA
chr1-202134874-202135843 ARL8A	ARL8A	chr1-202134874-202135843	NA	NA	NA	NA	-0.168819	0.274284	-0.61549	0.538231	0.58	0.940544	-0.0520649	0.0953292	-0.546159	0.584957	0.56	0.885822	-0.00514952	0.114549	-0.0449547	0.964143	0.78	0.956124	-0.0229043	2.76135	-0.144565	0.886815	0.945186	-6.6753	-0.771935	4.69707	-2.67045	0.0181618	0.122697	-3.371	-0.403199	3.98575	-2.54931	0.0136327	0.163987	-3.20635	-3.14252	2.55571	-22.537	1.59839e-41	3.38572e-41	83.9224	0.472098	FALSE	NA	NA	NA	NA	NA	NA
chr1-202142827-202145670 ARL8A	ARL8A	chr1-202142827-202145670	NA	NA	NA	NA	0.201651	0.17058	1.18214	0.237148	0.18	0.787607	0.0151525	0.0741144	0.204447	0.838004	0.84	0.961851	0.084638	0.0913546	0.926479	0.354197	0.32	0.803065	-0.302374	5.25785	-2.86403	0.0110349	0.0859036	-3.90256	-0.771935	4.69707	-2.67045	0.0181618	0.122697	-3.371	-0.403199	3.98575	-2.54931	0.0136327	0.163987	-3.20635	-3.14252	2.55571	-22.537	1.59839e-41	3.38572e-41	83.9224	0.472098	FALSE	NA	NA	NA	NA	NA	NA
chr3-5121658-5123786 ARL8B	ARL8B	chr3-5121658-5123786	NA	NA	NA	NA	-0.163444	0.0894439	-1.82734	0.0676489	0.074	0.735087	0.00510119	0.0335541	0.152029	0.879164	0.78	0.948728	-0.026036	0.0415312	-0.626903	0.530723	0.56	0.904691	-0.0357056	4.6544	-0.466694	0.646853	0.805742	-7.10596	-0.361238	6.30541	-1.71259	0.108622	0.324694	-5.16216	-0.0546315	4.7892	-0.394555	0.694708	0.88946	-6.23006	NA	NA	NA	NA	NA	NA	NA	FALSE	NA	NA	NA	NA	NA	NA
chr3-5136412-5137173 ARL8B	ARL8B	chr3-5136412-5137173	NA	NA	NA	NA	0.150302	0.127035	1.18315	0.236749	0.2	0.807131	0.0398969	0.0458213	0.870705	0.383915	0.48	0.856096	0.0324771	0.057251	0.567275	0.570527	0.7	0.940748	-0.414572	2.37714	-3.29539	0.00443764	0.0546986	-2.28266	-0.361238	6.30541	-1.71259	0.108622	0.324694	-5.16216	-0.0546315	4.7892	-0.394555	0.694708	0.88946	-6.23006	NA	NA	NA	NA	NA	NA	NA	FALSE	NA	NA	NA	NA	NA	NA
chr3-5139259-5140553 ARL8B	ARL8B	chr3-5139259-5140553	NA	NA	NA	NA	-0.134989	0.183037	-0.737498	0.46082	0.5	0.926507	0.0740871	0.0518043	1.43014	0.152678	0.16	0.616955	0.091006	0.0626862	1.45177	0.146565	0.26	0.760329	-0.271609	1.58797	-1.26642	0.223042	0.447939	-5.60134	-0.361238	6.30541	-1.71259	0.108622	0.324694	-5.16216	-0.0546315	4.7892	-0.394555	0.694708	0.88946	-6.23006	NA	NA	NA	NA	NA	NA	NA	FALSE	NA	NA	NA	NA	NA	NA
chr3-5168929-5169737 ARL8B	ARL8B	chr3-5168929-5169737	NA	NA	NA	NA	NA	NA	NA	NA	NA	NA	-0.110272	0.0592179	-1.86215	0.0625826	0.142	0.597881	-0.101768	0.0687167	-1.48097	0.138614	0.22	0.729992	0.0975884	1.59142	0.362007	0.721965	0.853651	-6.31444	-0.361238	6.30541	-1.71259	0.108622	0.324694	-5.16216	-0.0546315	4.7892	-0.394555	0.694708	0.88946	-6.23006	NA	NA	NA	NA	NA	NA	NA	FALSE	NA	NA	NA	NA	NA	NA
chr4-56504880-56507007 ARL9	ARL9	chr4-56504880-56507007	NA	NA	NA	NA	NA	NA	NA	NA	NA	NA	-0.0610413	0.116502	-0.52395	0.600314	0.84	0.961851	-0.0468857	0.138748	-0.33792	0.735424	0.6	0.916818	-0.0686858	3.9856	-0.684568	0.503169	0.70398	-6.78449	NA	NA	NA	NA	NA	NA	0.779571	2.22375	1.82594	0.0733269	0.345355	-4.23496	NA	NA	NA	NA	NA	NA	NA	FALSE	NA	NA	NA	NA	NA	NA
chr4-56513085-56514194 ARL9	ARL9	chr4-56513085-56514194	NA	NA	NA	NA	NA	NA	NA	NA	NA	NA	-0.00394215	0.151856	-0.0259598	0.979289	0.9	0.9733	-0.0711814	0.183917	-0.387029	0.698735	0.78	0.956124	1.53524	0.691305	2.87653	0.0107503	0.084683	-2.71805	NA	NA	NA	NA	NA	NA	0.779571	2.22375	1.82594	0.0733269	0.345355	-4.23496	NA	NA	NA	NA	NA	NA	NA	FALSE	NA	NA	NA	NA	NA	NA
chr8-65633256-65634555 ARMC1	ARMC1	chr8-65633256-65634555	NA	NA	NA	NA	-0.101884	0.139277	-0.731523	0.46446	0.42	0.906153	-0.00197244	0.0424343	-0.0464821	0.962926	0.92	0.978204	-0.00379707	0.0512316	-0.0741158	0.940918	1	1	0.0435356	5.06769	0.520175	0.609887	0.780156	-7.20335	0.0871982	5.56308	0.464823	0.649135	0.816945	-6.34116	-0.324324	5.1584	-2.62399	0.0112448	0.149025	-3.18433	NA	NA	NA	NA	NA	NA	NA	FALSE	NA	NA	NA	NA	NA	NA
chr7-103073865-103075905 ARMC10	ARMC10	chr7-103073865-103075905	NA	NA	NA	NA	NA	NA	NA	NA	NA	NA	-0.0364761	0.0508807	-0.716896	0.473439	0.4	0.81768	0.0374072	0.0644893	0.580052	0.56188	0.8	0.959562	0.075524	5.73466	1.03609	0.315185	0.543915	-7.01252	0.91648	4.18028	2.17349	0.0472128	0.206636	-4.11379	-0.248033	5.31098	-1.78508	0.0798021	0.358875	-4.86448	NA	NA	NA	NA	NA	NA	NA	FALSE	NA	NA	NA	NA	NA	NA
chr6-108847728-108849026 ARMC2	ARMC2	chr6-108847728-108849026	NA	NA	NA	NA	0.0280222	0.175812	0.159387	0.873364	1	1	0.0746436	0.0473661	1.57589	0.115052	0.22	0.680404	0.0792598	0.0582668	1.36029	0.173738	0.42	0.850643	0.0179061	4.96961	0.230709	0.820392	0.910099	-7.28521	0.557564	5.08924	1.91897	0.0754031	0.26769	-4.64887	0.135832	2.18619	0.540284	0.591198	0.842568	-5.62241	NA	NA	NA	NA	NA	NA	NA	FALSE	NA	NA	NA	NA	NA	NA
chr6-108861723-108863272 ARMC2	ARMC2	chr6-108861723-108863272	NA	NA	NA	NA	NA	NA	NA	NA	NA	NA	0.0308818	0.0851431	0.362704	0.716826	0.78	0.948728	0.0559422	0.0984851	0.568027	0.570017	0.58	0.911853	0.417928	1.11996	1.00998	0.327165	0.555519	-5.72557	0.557564	5.08924	1.91897	0.0754031	0.26769	-4.64887	0.135832	2.18619	0.540284	0.591198	0.842568	-5.62241	NA	NA	NA	NA	NA	NA	NA	FALSE	NA	NA	NA	NA	NA	NA
chr6-108874203-108875398 ARMC2	ARMC2	chr6-108874203-108875398	NA	NA	NA	NA	NA	NA	NA	NA	NA	NA	0.0677529	0.0851248	0.795925	0.426076	0.62	0.907198	-0.0712991	0.107667	-0.662221	0.507829	0.62	0.922056	0.472494	1.21345	1.83317	0.0849783	0.259413	-4.69309	0.557564	5.08924	1.91897	0.0754031	0.26769	-4.64887	0.135832	2.18619	0.540284	0.591198	0.842568	-5.62241	NA	NA	NA	NA	NA	NA	NA	FALSE	NA	NA	NA	NA	NA	NA
chr6-108895344-108896595 ARMC2	ARMC2	chr6-108895344-108896595	NA	NA	NA	NA	-0.449807	0.332223	-1.35393	0.175758	0.38	0.894645	-0.147664	0.0744639	-1.98302	0.0473649	0.108	0.564129	-0.146268	0.0893748	-1.63657	0.10172	0.26	0.760329	-0.35504	2.39581	-1.87738	0.0783558	0.247647	-4.9474	0.557564	5.08924	1.91897	0.0754031	0.26769	-4.64887	0.135832	2.18619	0.540284	0.591198	0.842568	-5.62241	NA	NA	NA	NA	NA	NA	NA	FALSE	NA	NA	NA	NA	NA	NA
chr6-108901932-108902842 ARMC2	ARMC2	chr6-108901932-108902842	NA	NA	NA	NA	0.00481364	0.229139	0.0210075	0.98324	0.84	0.975274	-0.0215304	0.0624731	-0.344635	0.730369	0.76	0.942956	-0.130186	0.0760737	-1.71131	0.0870241	0.146	0.671426	-0.571653	3.06527	-3.08476	0.00693797	0.0678943	-2.87154	0.557564	5.08924	1.91897	0.0754031	0.26769	-4.64887	0.135832	2.18619	0.540284	0.591198	0.842568	-5.62241	NA	NA	NA	NA	NA	NA	NA	FALSE	NA	NA	NA	NA	NA	NA
chr6-108904460-108905915 ARMC2	ARMC2	chr6-108904460-108905915	NA	NA	NA	NA	-0.754654	0.50833	-1.48457	0.137657	0.24	0.83571	-0.0972548	0.0706991	-1.37562	0.168941	0.34	0.780239	-0.0430222	0.0829344	-0.51875	0.603935	0.66	0.931945	0.715421	2.02685	3.01514	0.00803606	0.0730446	-2.73686	0.557564	5.08924	1.91897	0.0754031	0.26769	-4.64887	0.135832	2.18619	0.540284	0.591198	0.842568	-5.62241	NA	NA	NA	NA	NA	NA	NA	FALSE	NA	NA	NA	NA	NA	NA
chr6-108914076-108915100 ARMC2	ARMC2	chr6-108914076-108915100	NA	NA	NA	NA	NA	NA	NA	NA	NA	NA	-0.0867803	0.0863277	-1.00524	0.31478	0.74	0.938322	-0.140011	0.104792	-1.33608	0.181522	0.3	0.78959	0.0742082	1.62931	0.427754	0.67439	0.824045	-6.29975	0.557564	5.08924	1.91897	0.0754031	0.26769	-4.64887	0.135832	2.18619	0.540284	0.591198	0.842568	-5.62241	NA	NA	NA	NA	NA	NA	NA	FALSE	NA	NA	NA	NA	NA	NA
chr6-108921247-108922404 ARMC2	ARMC2	chr6-108921247-108922404	NA	NA	NA	NA	0.204354	0.234171	0.872669	0.382843	0.32	0.875473	-0.0678421	0.0675957	-1.00365	0.315549	0.5	0.863137	-0.00462844	0.0806641	-0.0573791	0.954243	0.98	0.989019	-0.499073	2.62288	-2.96563	0.00891861	0.0769319	-3.00463	0.557564	5.08924	1.91897	0.0754031	0.26769	-4.64887	0.135832	2.18619	0.540284	0.591198	0.842568	-5.62241	NA	NA	NA	NA	NA	NA	NA	FALSE	NA	NA	NA	NA	NA	NA
chr6-108942038-108943330 ARMC2	ARMC2	chr6-108942038-108943330	NA	NA	NA	NA	-1.27498	0.584283	-2.18213	0.0290997	0.102	0.740386	-0.00775742	0.0836906	-0.0926916	0.926149	0.94	0.981813	-0.153468	0.106067	-1.44689	0.147928	0.14	0.657131	-0.509269	1.93408	-3.74448	0.00170128	0.0339385	-1.2799	0.557564	5.08924	1.91897	0.0754031	0.26769	-4.64887	0.135832	2.18619	0.540284	0.591198	0.842568	-5.62241	NA	NA	NA	NA	NA	NA	NA	FALSE	NA	NA	NA	NA	NA	NA
chr6-108946727-108947849 ARMC2	ARMC2	chr6-108946727-108947849	NA	NA	NA	NA	NA	NA	NA	NA	NA	NA	-0.0251034	0.090988	-0.275898	0.782627	1	1	-0.0678683	0.105422	-0.643778	0.519719	0.72	0.943985	0.0336343	1.32222	0.161474	0.873691	0.938346	-6.29173	0.557564	5.08924	1.91897	0.0754031	0.26769	-4.64887	0.135832	2.18619	0.540284	0.591198	0.842568	-5.62241	NA	NA	NA	NA	NA	NA	NA	FALSE	NA	NA	NA	NA	NA	NA
chr6-108958736-108959641 ARMC2	ARMC2	chr6-108958736-108959641	NA	NA	NA	NA	0.0293607	0.294321	0.0997574	0.920537	0.78	0.971416	-0.147078	0.0881909	-1.66772	0.0953718	0.102	0.551819	-0.0751135	0.102763	-0.73094	0.464816	0.56	0.904691	-0.632395	2.02043	-3.74257	0.00170823	0.0340272	-1.29968	0.557564	5.08924	1.91897	0.0754031	0.26769	-4.64887	0.135832	2.18619	0.540284	0.591198	0.842568	-5.62241	NA	NA	NA	NA	NA	NA	NA	FALSE	NA	NA	NA	NA	NA	NA
chr6-108966141-108967606 ARMC2	ARMC2	chr6-108966141-108967606	NA	NA	NA	NA	-0.0182439	0.224092	-0.0814125	0.935114	1	1	-0.0400128	0.060324	-0.663297	0.50714	0.74	0.938322	-0.125976	0.0736224	-1.71112	0.0870595	0.142	0.661171	-0.376622	3.14265	-2.4816	0.0242492	0.129223	-4.07135	0.557564	5.08924	1.91897	0.0754031	0.26769	-4.64887	0.135832	2.18619	0.540284	0.591198	0.842568	-5.62241	NA	NA	NA	NA	NA	NA	NA	FALSE	NA	NA	NA	NA	NA	NA
chr6-108967840-108969107 ARMC2	ARMC2	chr6-108967840-108969107	NA	NA	NA	NA	-0.349383	0.36797	-0.949487	0.342373	0.4	0.8995	-0.0191523	0.0808136	-0.236993	0.812662	1	1	-0.0617416	0.0966928	-0.638533	0.523127	0.68	0.937345	-0.192986	1.97453	-0.973193	0.344582	0.571984	-6.01301	0.557564	5.08924	1.91897	0.0754031	0.26769	-4.64887	0.135832	2.18619	0.540284	0.591198	0.842568	-5.62241	NA	NA	NA	NA	NA	NA	NA	FALSE	NA	NA	NA	NA	NA	NA
chr6-108970987-108972134 ARMC2	ARMC2	chr6-108970987-108972134	NA	NA	NA	NA	NA	NA	NA	NA	NA	NA	-0.184041	0.0762818	-2.41264	0.0158373	0.078	0.513463	-0.239228	0.0900876	-2.6555	0.00791902	0.0456	0.514164	1.77283	1.19258	3.03539	0.0077002	0.0713733	-2.48153	0.557564	5.08924	1.91897	0.0754031	0.26769	-4.64887	0.135832	2.18619	0.540284	0.591198	0.842568	-5.62241	NA	NA	NA	NA	NA	NA	NA	FALSE	NA	NA	NA	NA	NA	NA
chr16-31457933-31460187 ARMC5	ARMC5	chr16-31457933-31460187	NA	NA	NA	NA	NA	NA	NA	NA	NA	NA	0.115299	0.114594	1.00616	0.31434	0.26	0.71843	0.200114	0.141672	1.41252	0.157798	0.2	0.713861	0.130164	6.415	2.01617	0.0604524	0.213565	-5.87844	-0.709257	3.86519	-1.99532	0.0656481	0.248383	-4.41685	0.178412	3.03872	0.991615	0.325758	0.664463	-5.4748	NA	NA	NA	NA	NA	NA	NA	FALSE	NA	NA	NA	NA	NA	NA
chr16-31465680-31467647 ARMC5	ARMC5	chr16-31465680-31467647	NA	NA	NA	NA	NA	NA	NA	NA	NA	NA	0.260335	0.103209	2.5224	0.0116558	0.016	0.267954	0.204619	0.125644	1.62856	0.103407	0.12	0.642566	-0.475604	3.83848	-1.93497	0.0704186	0.232661	-5.22851	-0.709257	3.86519	-1.99532	0.0656481	0.248383	-4.41685	0.178412	3.03872	0.991615	0.325758	0.664463	-5.4748	NA	NA	NA	NA	NA	NA	NA	FALSE	NA	NA	NA	NA	NA	NA
chr19-19032003-19034652 ARMC6	ARMC6	chr19-19032003-19034652	NA	NA	NA	NA	0.0208719	0.149693	0.139432	0.889109	0.92	0.984018	0.0823461	0.06094	1.35127	0.17661	0.24	0.699466	0.0999995	0.0758279	1.31877	0.187246	0.2	0.713861	0.00269072	6.05721	0.0464568	0.963507	0.983146	-7.68075	-0.449735	5.01321	-2.15335	0.0490253	0.210408	-4.30233	-0.097504	4.84675	-0.647595	0.51996	0.801169	-6.11012	-0.000941489	4.97024	-0.0126694	0.989916	0.990408	-8.66448	0.999503	FALSE	NA	NA	NA	NA	NA	NA
chr19-19053460-19054270 ARMC6	ARMC6	chr19-19053460-19054270	NA	NA	NA	NA	0.453725	0.249017	1.82206	0.0684456	0.05	0.682121	0.0672197	0.0816121	0.823648	0.410139	0.46	0.847461	0.0198189	0.099839	0.198509	0.842647	0.84	0.967873	0.0345901	1.92566	0.177829	0.861034	0.93178	-6.45674	-0.449735	5.01321	-2.15335	0.0490253	0.210408	-4.30233	-0.097504	4.84675	-0.647595	0.51996	0.801169	-6.11012	-0.000941489	4.97024	-0.0126694	0.989916	0.990408	-8.66448	0.999503	FALSE	NA	NA	NA	NA	NA	NA
chr19-19059874-19060665 ARMC6	ARMC6	chr19-19059874-19060665	NA	NA	NA	NA	NA	NA	NA	NA	NA	NA	0.203233	0.0729519	2.78585	0.00533871	0.0082	0.199317	0.181183	0.0911207	1.98838	0.0467693	0.038	0.482015	2.02971	1.74824	3.03592	0.00769158	0.0713349	-2.57345	-0.449735	5.01321	-2.15335	0.0490253	0.210408	-4.30233	-0.097504	4.84675	-0.647595	0.51996	0.801169	-6.11012	-0.000941489	4.97024	-0.0126694	0.989916	0.990408	-8.66448	0.999503	FALSE	0.356292	0.512085	0.695766	0.486575	0.6	0.975456
chr17-75108824-75110691 ARMC7	ARMC7	chr17-75108824-75110691	NA	NA	NA	NA	NA	NA	NA	NA	NA	NA	0.118607	0.0987649	1.2009	0.229789	0.24	0.699466	0.0876509	0.125203	0.700071	0.483883	0.56	0.904691	-0.139694	4.19497	-1.17662	0.256129	0.483997	-6.38913	-0.168531	3.63116	-0.546804	0.593039	0.780689	-6.01082	0.114128	2.77786	0.634868	0.528165	0.805603	-5.68862	1.4948	3.68455	21.7504	3.27321e-40	6.70974e-40	80.717	0.487829	FALSE	NA	NA	NA	NA	NA	NA
chr17-75113710-75115137 ARMC7	ARMC7	chr17-75113710-75115137	NA	NA	NA	NA	NA	NA	NA	NA	NA	NA	-0.102344	0.109327	-0.936122	0.34921	0.54	0.878118	-0.00689857	0.134552	-0.0512708	0.95911	0.86	0.971802	0.126284	3.69726	0.899679	0.381302	0.60527	-6.52833	-0.168531	3.63116	-0.546804	0.593039	0.780689	-6.01082	0.114128	2.77786	0.634868	0.528165	0.805603	-5.68862	1.4948	3.68455	21.7504	3.27321e-40	6.70974e-40	80.717	0.487829	FALSE	NA	NA	NA	NA	NA	NA
chr17-75123838-75125141 ARMC7	ARMC7	chr17-75123838-75125141	NA	NA	NA	NA	NA	NA	NA	NA	NA	NA	0.0351859	0.134127	0.262333	0.793064	0.7	0.930071	0.0562072	0.163212	0.344381	0.73056	0.8	0.959562	1.89066	1.28776	2.40602	0.0282365	0.140094	-3.65553	-0.168531	3.63116	-0.546804	0.593039	0.780689	-6.01082	0.114128	2.77786	0.634868	0.528165	0.805603	-5.68862	1.4948	3.68455	21.7504	3.27321e-40	6.70974e-40	80.717	0.487829	FALSE	NA	NA	NA	NA	NA	NA
chr3-138186335-138188304 ARMC8	ARMC8	chr3-138186335-138188304	NA	NA	NA	NA	0.0374856	0.0855918	0.437958	0.661417	0.76	0.965985	0.0484711	0.0212238	2.28381	0.0223825	0.096	0.54786	0.0277494	0.0258308	1.07428	0.282699	0.42	0.850643	-0.0237789	5.14116	-0.35119	0.729914	0.858469	-7.30588	0.642998	7.05913	2.53161	0.0238174	0.142514	-3.85016	0.214528	5.15899	1.86175	0.0680217	0.332859	-4.70187	0.824421	5.73525	9.8834	1.39745e-16	1.87288e-16	25.9161	0.74615	FALSE	NA	NA	NA	NA	NA	NA
chr3-138196856-138197849 ARMC8	ARMC8	chr3-138196856-138197849	NA	NA	NA	NA	NA	NA	NA	NA	NA	NA	0.0187398	0.0278737	0.672312	0.501385	0.6	0.899184	-0.0171738	0.0344345	-0.498738	0.617964	0.76	0.95133	0.881052	1.56383	4.6428	0.000254099	0.0135398	0.625401	0.642998	7.05913	2.53161	0.0238174	0.142514	-3.85016	0.214528	5.15899	1.86175	0.0680217	0.332859	-4.70187	0.824421	5.73525	9.8834	1.39745e-16	1.87288e-16	25.9161	0.74615	FALSE	NA	NA	NA	NA	NA	NA
chr3-138199490-138200807 ARMC8	ARMC8	chr3-138199490-138200807	NA	NA	NA	NA	0.143931	0.141971	1.0138	0.310677	0.4	0.8995	0.088124	0.0239913	3.67317	0.000239564	0.0056	0.16658	0.0622029	0.0289469	2.14887	0.031645	0.122	0.645488	1.01386	2.85604	3.98075	0.00102758	0.0267906	-0.916686	0.642998	7.05913	2.53161	0.0238174	0.142514	-3.85016	0.214528	5.15899	1.86175	0.0680217	0.332859	-4.70187	0.824421	5.73525	9.8834	1.39745e-16	1.87288e-16	25.9161	0.74615	FALSE	-0.0531166	0.143492	-0.37017	0.711255	0.76	0.980244
chr3-138221635-138223187 ARMC8	ARMC8	chr3-138221635-138223187	NA	NA	NA	NA	0.228928	0.154706	1.47976	0.138937	0.156	0.77067	0.0214615	0.0338619	0.633794	0.526215	0.72	0.934469	0.0570689	0.0412533	1.38338	0.166549	0.36	0.821228	-0.260577	1.73846	-1.11295	0.281765	0.510505	-5.81202	0.642998	7.05913	2.53161	0.0238174	0.142514	-3.85016	0.214528	5.15899	1.86175	0.0680217	0.332859	-4.70187	0.824421	5.73525	9.8834	1.39745e-16	1.87288e-16	25.9161	0.74615	FALSE	NA	NA	NA	NA	NA	NA
chr2-231197712-231199052 ARMC9	ARMC9	chr2-231197712-231199052	NA	NA	NA	NA	NA	NA	NA	NA	NA	NA	0.0857926	0.0649313	1.32128	0.186407	0.22	0.680404	-0.040725	0.0803374	-0.506925	0.612207	0.76	0.95133	0.146964	4.19023	1.05954	0.304696	0.533657	-6.50645	0.29657	4.47776	1.50238	0.155002	0.392295	-5.1899	-0.0884559	1.87679	-0.297742	0.76703	0.921974	-5.66607	NA	NA	NA	NA	NA	NA	NA	FALSE	NA	NA	NA	NA	NA	NA
chr2-231226992-231229513 ARMC9	ARMC9	chr2-231226992-231229513	NA	NA	NA	NA	NA	NA	NA	NA	NA	NA	0.0637512	0.0652519	0.977001	0.328569	0.28	0.735167	0.0610979	0.0804916	0.759059	0.447817	0.4	0.841866	0.0194784	3.64155	0.202088	0.842332	0.921779	-6.90886	0.29657	4.47776	1.50238	0.155002	0.392295	-5.1899	-0.0884559	1.87679	-0.297742	0.76703	0.921974	-5.66607	NA	NA	NA	NA	NA	NA	NA	FALSE	NA	NA	NA	NA	NA	NA
chr2-231234715-231235709 ARMC9	ARMC9	chr2-231234715-231235709	NA	NA	NA	NA	NA	NA	NA	NA	NA	NA	-0.111923	0.0924911	-1.21009	0.226244	0.34	0.780239	-0.128552	0.112165	-1.1461	0.251755	0.28	0.776271	3.01105	-0.0123934	1.89386	0.076007	0.243295	-4.17579	0.29657	4.47776	1.50238	0.155002	0.392295	-5.1899	-0.0884559	1.87679	-0.297742	0.76703	0.921974	-5.66607	NA	NA	NA	NA	NA	NA	NA	FALSE	NA	NA	NA	NA	NA	NA
chr2-231238057-231239022 ARMC9	ARMC9	chr2-231238057-231239022	NA	NA	NA	NA	NA	NA	NA	NA	NA	NA	0.0461437	0.0932739	0.494712	0.620803	0.76	0.942956	-0.0310591	0.116776	-0.265971	0.790261	0.84	0.967873	1.33754	0.958905	2.83569	0.0117073	0.0885207	-2.84935	0.29657	4.47776	1.50238	0.155002	0.392295	-5.1899	-0.0884559	1.87679	-0.297742	0.76703	0.921974	-5.66607	NA	NA	NA	NA	NA	NA	NA	FALSE	NA	NA	NA	NA	NA	NA
chr2-231241752-231242461 ARMC9	ARMC9	chr2-231241752-231242461	NA	NA	NA	NA	NA	NA	NA	NA	NA	NA	-0.168714	0.114653	-1.47151	0.141153	0.26	0.71843	-0.13991	0.135536	-1.03227	0.301944	0.38	0.832614	-0.0282547	1.35514	-0.130469	0.897781	0.950961	-6.31216	0.29657	4.47776	1.50238	0.155002	0.392295	-5.1899	-0.0884559	1.87679	-0.297742	0.76703	0.921974	-5.66607	NA	NA	NA	NA	NA	NA	NA	FALSE	NA	NA	NA	NA	NA	NA
chr2-231280337-231281398 ARMC9	ARMC9	chr2-231280337-231281398	NA	NA	NA	NA	NA	NA	NA	NA	NA	NA	0.0475968	0.0683073	0.696805	0.485925	0.5	0.863137	0.0482821	0.0862057	0.56008	0.575425	0.82	0.963816	-0.0811964	3.30549	-0.43395	0.669975	0.821162	-6.74255	0.29657	4.47776	1.50238	0.155002	0.392295	-5.1899	-0.0884559	1.87679	-0.297742	0.76703	0.921974	-5.66607	NA	NA	NA	NA	NA	NA	NA	FALSE	NA	NA	NA	NA	NA	NA
chr2-231289260-231290695 ARMC9	ARMC9	chr2-231289260-231290695	NA	NA	NA	NA	NA	NA	NA	NA	NA	NA	-0.174656	0.115167	-1.51655	0.129379	0.24	0.699466	-0.300152	0.145631	-2.06104	0.0392988	0.084	0.608802	0.451119	1.19896	2.2224	0.0406331	0.171429	-4.05752	0.29657	4.47776	1.50238	0.155002	0.392295	-5.1899	-0.0884559	1.87679	-0.297742	0.76703	0.921974	-5.66607	NA	NA	NA	NA	NA	NA	NA	FALSE	NA	NA	NA	NA	NA	NA
chr2-231294271-231295359 ARMC9	ARMC9	chr2-231294271-231295359	NA	NA	NA	NA	NA	NA	NA	NA	NA	NA	0.140434	0.103922	1.35134	0.176586	0.24	0.699466	0.158742	0.119605	1.32722	0.184437	0.26	0.760329	-0.435743	1.60842	-2.35691	0.03115	0.14783	-3.94467	0.29657	4.47776	1.50238	0.155002	0.392295	-5.1899	-0.0884559	1.87679	-0.297742	0.76703	0.921974	-5.66607	NA	NA	NA	NA	NA	NA	NA	FALSE	NA	NA	NA	NA	NA	NA
chr2-231297038-231297524 ARMC9	ARMC9	chr2-231297038-231297524	NA	NA	NA	NA	NA	NA	NA	NA	NA	NA	0.0856594	0.0990076	0.86518	0.38694	0.34	0.780239	0.145796	0.112491	1.29607	0.194953	0.22	0.729992	0.253488	1.48334	1.26041	0.225145	0.450372	-5.56065	0.29657	4.47776	1.50238	0.155002	0.392295	-5.1899	-0.0884559	1.87679	-0.297742	0.76703	0.921974	-5.66607	NA	NA	NA	NA	NA	NA	NA	FALSE	NA	NA	NA	NA	NA	NA
chr2-231298932-231301073 ARMC9	ARMC9	chr2-231298932-231301073	NA	NA	NA	NA	NA	NA	NA	NA	NA	NA	-0.0740417	0.0817936	-0.905226	0.365346	0.48	0.856096	0.0255603	0.0960966	0.265985	0.790251	0.76	0.95133	-0.473847	2.91431	-2.62334	0.0181669	0.110753	-3.74872	0.29657	4.47776	1.50238	0.155002	0.392295	-5.1899	-0.0884559	1.87679	-0.297742	0.76703	0.921974	-5.66607	NA	NA	NA	NA	NA	NA	NA	FALSE	NA	NA	NA	NA	NA	NA
chr2-231320953-231322347 ARMC9	ARMC9	chr2-231320953-231322347	NA	NA	NA	NA	NA	NA	NA	NA	NA	NA	0.130142	0.0691693	1.88151	0.0599032	0.11	0.568328	0.0672002	0.0869856	0.772543	0.439793	0.48	0.875563	-0.572601	3.43918	-5.88355	2.08258e-05	0.00428555	2.799	0.29657	4.47776	1.50238	0.155002	0.392295	-5.1899	-0.0884559	1.87679	-0.297742	0.76703	0.921974	-5.66607	NA	NA	NA	NA	NA	NA	NA	FALSE	NA	NA	NA	NA	NA	NA
chr2-231346532-231347854 ARMC9	ARMC9	chr2-231346532-231347854	NA	NA	NA	NA	NA	NA	NA	NA	NA	NA	0.0546218	0.0883206	0.618448	0.53628	0.52	0.870199	0.0772264	0.10711	0.720997	0.470911	0.42	0.850643	2.10053	1.103	2.49041	0.0238208	0.128018	-3.48378	0.29657	4.47776	1.50238	0.155002	0.392295	-5.1899	-0.0884559	1.87679	-0.297742	0.76703	0.921974	-5.66607	NA	NA	NA	NA	NA	NA	NA	FALSE	NA	NA	NA	NA	NA	NA
chr2-231348167-231349238 ARMC9	ARMC9	chr2-231348167-231349238	NA	NA	NA	NA	NA	NA	NA	NA	NA	NA	-0.298417	0.115533	-2.58297	0.00979546	0.0282	0.340442	-0.203847	0.135003	-1.50995	0.131057	0.24	0.746148	0.477724	1.02038	1.2001	0.247137	0.474451	-5.51044	0.29657	4.47776	1.50238	0.155002	0.392295	-5.1899	-0.0884559	1.87679	-0.297742	0.76703	0.921974	-5.66607	NA	NA	NA	NA	NA	NA	NA	FALSE	NA	NA	NA	NA	NA	NA
chr2-231361536-231363111 ARMC9	ARMC9	chr2-231361536-231363111	NA	NA	NA	NA	NA	NA	NA	NA	NA	NA	-0.0177673	0.0640049	-0.277594	0.781324	0.68	0.924533	0.027749	0.077673	0.357254	0.720902	0.76	0.95133	0.0950204	3.99369	1.15672	0.263944	0.492033	-6.34737	0.29657	4.47776	1.50238	0.155002	0.392295	-5.1899	-0.0884559	1.87679	-0.297742	0.76703	0.921974	-5.66607	NA	NA	NA	NA	NA	NA	NA	FALSE	NA	NA	NA	NA	NA	NA
chr2-231364795-231365776 ARMC9	ARMC9	chr2-231364795-231365776	NA	NA	NA	NA	NA	NA	NA	NA	NA	NA	-0.247535	0.0922565	-2.68312	0.00729391	0.0176	0.281253	-0.249021	0.108796	-2.28889	0.022086	0.038	0.482015	0.184583	2.22437	1.13523	0.272587	0.500943	-5.89117	0.29657	4.47776	1.50238	0.155002	0.392295	-5.1899	-0.0884559	1.87679	-0.297742	0.76703	0.921974	-5.66607	NA	NA	NA	NA	NA	NA	NA	FALSE	NA	NA	NA	NA	NA	NA
chrX-101549739-101551680 ARMCX1	ARMCX1	chrX-101549739-101551680	NA	NA	NA	NA	NA	NA	NA	NA	NA	NA	-0.115509	0.157573	-0.733051	0.463527	0.56	0.885822	-0.1639	0.206104	-0.79523	0.42648	0.5	0.884792	-0.140342	3.78748	-0.786128	0.442995	0.656726	-6.65378	NA	NA	NA	NA	NA	NA	-0.274526	4.38685	-0.952326	0.345127	0.682771	-5.81487	NA	NA	NA	NA	NA	NA	NA	FALSE	NA	NA	NA	NA	NA	NA
chrX-101622363-101624288 ARMCX3	ARMCX3	chrX-101622363-101624288	NA	NA	NA	NA	-0.0493513	0.177221	-0.278473	0.78065	0.92	0.984018	-0.0435482	0.0667879	-0.652037	0.514377	0.64	0.914361	0.0111855	0.0824602	0.135648	0.8921	0.96	0.986759	0.109874	3.84074	1.04546	0.310962	0.539898	-6.42337	-0.542456	4.82068	-2.36653	0.0327502	0.171915	-3.91528	-0.0813352	5.49254	-0.58893	0.558336	0.823696	-6.2618	NA	NA	NA	NA	NA	NA	NA	FALSE	NA	NA	NA	NA	NA	NA
chrX-101416748-101418859 ARMCX4	ARMCX4	chrX-101416748-101418859	NA	NA	NA	NA	-0.305642	0.271557	-1.12552	0.26037	0.22	0.820655	0.0171369	0.0578167	0.2964	0.766924	0.64	0.914361	0.0286438	0.0695951	0.411578	0.680649	0.84	0.967873	0.188524	2.9119	1.65775	0.116356	0.310178	-5.39688	0.270708	5.14887	1.10886	0.285995	0.541691	-5.7715	-0.00879594	1.91209	-0.0341144	0.97291	0.995324	-5.75501	1.2643	2.62869	10.176	3.13153e-17	4.23071e-17	27.7458	0.740189	FALSE	NA	NA	NA	NA	NA	NA
chrX-101484884-101485999 ARMCX4	ARMCX4	chrX-101484884-101485999	NA	NA	NA	NA	-0.0961356	0.229687	-0.41855	0.675545	0.78	0.971416	0.0982095	0.0580964	1.69046	0.0909407	0.164	0.626469	-0.0660521	0.0751614	-0.878804	0.379508	0.48	0.875563	-0.511382	2.92072	-3.30725	0.00432702	0.0540562	-2.38195	0.270708	5.14887	1.10886	0.285995	0.541691	-5.7715	-0.00879594	1.91209	-0.0341144	0.97291	0.995324	-5.75501	1.2643	2.62869	10.176	3.13153e-17	4.23071e-17	27.7458	0.740189	FALSE	NA	NA	NA	NA	NA	NA
chrX-102598611-102600515 ARMCX5-GPRASP2	ARMCX5-GPRASP2	chrX-102598611-102600515	NA	NA	NA	NA	NA	NA	NA	NA	NA	NA	0.191322	0.0704316	2.71642	0.00659917	0.025	0.326823	0.198783	0.0880404	2.25786	0.0239547	0.072	0.58261	0.111744	3.41728	0.914815	0.373533	0.598195	-6.4392	0.655121	3.8441	1.63191	0.124763	0.349554	-4.93535	NA	NA	NA	NA	NA	NA	NA	NA	NA	NA	NA	NA	NA	FALSE	NA	NA	NA	NA	NA	NA
chrX-102650658-102652973 ARMCX5-GPRASP2	ARMCX5-GPRASP2	chrX-102650658-102652973	NA	NA	NA	NA	NA	NA	NA	NA	NA	NA	0.102237	0.0713407	1.43309	0.151833	0.14	0.59347	0.178119	0.0875735	2.03393	0.0419584	0.092	0.625502	-0.0689989	3.52248	-0.618688	0.544614	0.734591	-6.70481	0.655121	3.8441	1.63191	0.124763	0.349554	-4.93535	NA	NA	NA	NA	NA	NA	NA	NA	NA	NA	NA	NA	NA	FALSE	NA	NA	NA	NA	NA	NA
chrX-102659352-102660583 ARMCX5-GPRASP2	ARMCX5-GPRASP2	chrX-102659352-102660583	NA	NA	NA	NA	NA	NA	NA	NA	NA	NA	-0.0273025	0.0781322	-0.34944	0.726759	0.98	0.988686	-0.105283	0.0991921	-1.06141	0.288505	0.4	0.841866	-0.0619053	3.0551	-0.486799	0.632837	0.796229	-6.64756	0.655121	3.8441	1.63191	0.124763	0.349554	-4.93535	NA	NA	NA	NA	NA	NA	NA	NA	NA	NA	NA	NA	NA	FALSE	NA	NA	NA	NA	NA	NA
chrX-102711649-102713820 ARMCX5-GPRASP2	ARMCX5-GPRASP2	chrX-102711649-102713820	NA	NA	NA	NA	NA	NA	NA	NA	NA	NA	0.034886	0.0746124	0.467564	0.640097	0.66	0.919708	0.055838	0.0913472	0.611273	0.541019	0.58	0.911853	0.203244	3.12481	1.63186	0.121744	0.318026	-5.49006	0.655121	3.8441	1.63191	0.124763	0.349554	-4.93535	NA	NA	NA	NA	NA	NA	NA	NA	NA	NA	NA	NA	NA	FALSE	NA	NA	NA	NA	NA	NA
chrX-101616860-101618192 ARMCX6	ARMCX6	chrX-101616860-101618192	NA	NA	NA	NA	NA	NA	NA	NA	NA	NA	0.0429503	0.0913685	0.470078	0.638299	0.44	0.837231	0.0144732	0.111501	0.129804	0.896721	0.86	0.971802	0.0315817	3.87675	0.253864	0.802753	0.900152	-6.9592	-0.085391	3.75591	-0.217718	0.83076	0.922209	-6.13245	0.0632402	5.4852	0.64552	0.521293	0.801539	-6.2005	NA	NA	NA	NA	NA	NA	NA	FALSE	NA	NA	NA	NA	NA	NA
chr1-44673586-44675032 ARMH1	ARMH1	chr1-44673586-44675032	NA	NA	NA	NA	-0.192935	0.157833	-1.2224	0.221555	0.14	0.755933	-0.113322	0.061217	-1.85116	0.064147	0.106	0.560069	-0.063577	0.0762639	-0.833645	0.404481	0.38	0.832614	0.148098	5.77469	2.62738	0.0180171	0.110244	-4.52464	-0.447459	5.11263	-1.22267	0.241444	0.496121	-5.65345	-0.209783	6.15085	-1.3085	0.196182	0.538507	-5.66329	NA	NA	NA	NA	NA	NA	NA	FALSE	NA	NA	NA	NA	NA	NA
chr1-44676331-44677406 ARMH1	ARMH1	chr1-44676331-44677406	NA	NA	NA	NA	-0.130849	0.290705	-0.450108	0.652632	0.86	0.979026	-0.0517814	0.102112	-0.507102	0.612083	0.64	0.914361	-0.00582527	0.121144	-0.0480854	0.961648	0.98	0.989019	-0.300349	2.11201	-1.96823	0.0661705	0.224856	-4.72569	-0.447459	5.11263	-1.22267	0.241444	0.496121	-5.65345	-0.209783	6.15085	-1.3085	0.196182	0.538507	-5.66329	NA	NA	NA	NA	NA	NA	NA	FALSE	NA	NA	NA	NA	NA	NA
chr1-44684351-44685111 ARMH1	ARMH1	chr1-44684351-44685111	NA	NA	NA	NA	-0.826001	0.417006	-1.98079	0.0476152	0.15	0.77067	0.214926	0.0964587	2.22817	0.0258694	0.052	0.440176	0.299272	0.116275	2.57382	0.0100582	0.014	0.346092	-0.316647	1.88121	-2.00914	0.0612621	0.215104	-4.60307	-0.447459	5.11263	-1.22267	0.241444	0.496121	-5.65345	-0.209783	6.15085	-1.3085	0.196182	0.538507	-5.66329	NA	NA	NA	NA	NA	NA	NA	FALSE	NA	NA	NA	NA	NA	NA
chr1-44696661-44697346 ARMH1	ARMH1	chr1-44696661-44697346	NA	NA	NA	NA	-0.953751	0.507045	-1.881	0.0599721	0.172	0.787607	0.129872	0.103503	1.25477	0.209562	0.38	0.805334	0.00905309	0.136487	0.0663293	0.947116	0.82	0.963816	-0.124484	1.58361	-0.750594	0.463523	0.67311	-6.09808	-0.447459	5.11263	-1.22267	0.241444	0.496121	-5.65345	-0.209783	6.15085	-1.3085	0.196182	0.538507	-5.66329	NA	NA	NA	NA	NA	NA	NA	FALSE	NA	NA	NA	NA	NA	NA
chr1-44698001-44698631 ARMH1	ARMH1	chr1-44698001-44698631	NA	NA	NA	NA	0.0815373	0.257026	0.317234	0.751066	0.64	0.947582	0.023506	0.117656	0.199786	0.841648	0.72	0.934469	0.0672721	0.148765	0.452204	0.651122	0.56	0.904691	-1.15904	1.84273	-5.23229	7.56787e-05	0.00777504	1.73812	-0.447459	5.11263	-1.22267	0.241444	0.496121	-5.65345	-0.209783	6.15085	-1.3085	0.196182	0.538507	-5.66329	NA	NA	NA	NA	NA	NA	NA	FALSE	NA	NA	NA	NA	NA	NA
chr1-44707202-44708428 ARMH1	ARMH1	chr1-44707202-44708428	NA	NA	NA	NA	0.0669931	0.272436	0.245904	0.805757	0.96	0.987241	-0.00246608	0.106149	-0.0232323	0.981465	0.84	0.961851	-0.0596598	0.13224	-0.451147	0.651883	0.6	0.916818	-0.41418	1.92542	-2.00721	0.0614858	0.215485	-4.61573	-0.447459	5.11263	-1.22267	0.241444	0.496121	-5.65345	-0.209783	6.15085	-1.3085	0.196182	0.538507	-5.66329	NA	NA	NA	NA	NA	NA	NA	FALSE	NA	NA	NA	NA	NA	NA
chr1-44712986-44714244 ARMH1	ARMH1	chr1-44712986-44714244	NA	NA	NA	NA	0.26414	0.282139	0.936207	0.349167	0.28	0.856617	0.0741875	0.105926	0.700374	0.483694	0.5	0.863137	0.140364	0.122228	1.14838	0.250812	0.28	0.776271	-0.410531	1.79072	-1.74052	0.100479	0.285246	-5.01568	-0.447459	5.11263	-1.22267	0.241444	0.496121	-5.65345	-0.209783	6.15085	-1.3085	0.196182	0.538507	-5.66329	NA	NA	NA	NA	NA	NA	NA	FALSE	NA	NA	NA	NA	NA	NA
chr1-44714514-44715558 ARMH1	ARMH1	chr1-44714514-44715558	NA	NA	NA	NA	0.00508522	0.218647	0.0232577	0.981445	0.84	0.975274	0.0211484	0.079543	0.265873	0.790337	0.88	0.969543	0.0168736	0.0972443	0.173517	0.862245	0.86	0.971802	-0.184506	3.03277	-1.45166	0.165444	0.378663	-5.73375	-0.447459	5.11263	-1.22267	0.241444	0.496121	-5.65345	-0.209783	6.15085	-1.3085	0.196182	0.538507	-5.66329	NA	NA	NA	NA	NA	NA	NA	FALSE	NA	NA	NA	NA	NA	NA
chr1-44720907-44722301 ARMH1	ARMH1	chr1-44720907-44722301	NA	NA	NA	NA	-0.0163522	0.169638	-0.0963943	0.923207	0.8	0.972588	0.0729498	0.067197	1.08561	0.277651	0.38	0.805334	-0.00572134	0.0850871	-0.067241	0.94639	0.94	0.985098	0.192087	4.68437	0.896794	0.382794	0.60651	-6.80839	-0.447459	5.11263	-1.22267	0.241444	0.496121	-5.65345	-0.209783	6.15085	-1.3085	0.196182	0.538507	-5.66329	NA	NA	NA	NA	NA	NA	NA	FALSE	NA	NA	NA	NA	NA	NA
chr1-44723047-44724297 ARMH1	ARMH1	chr1-44723047-44724297	NA	NA	NA	NA	-0.211168	0.213448	-0.989318	0.322507	0.54	0.933674	0.170771	0.0705981	2.41891	0.015567	0.03	0.348132	0.291249	0.0851368	3.42095	0.000624022	0.0016	0.123685	-0.268171	3.43071	-2.33082	0.0328097	0.152262	-4.42528	-0.447459	5.11263	-1.22267	0.241444	0.496121	-5.65345	-0.209783	6.15085	-1.3085	0.196182	0.538507	-5.66329	NA	NA	NA	NA	NA	NA	NA	FALSE	NA	NA	NA	NA	NA	NA
chr10-101848180-101849901 ARMH3	ARMH3	chr10-101848180-101849901	NA	NA	NA	NA	0.0144695	0.108504	0.133355	0.893913	0.92	0.984018	0.0426355	0.0352626	1.20908	0.22663	0.3	0.751899	0.0291062	0.0423902	0.686625	0.492319	0.62	0.922056	-0.462787	2.19129	-2.55289	0.0209816	0.119508	-3.71049	-0.217019	7.27442	-1.20864	0.246627	0.501736	-5.92919	0.0271643	2.71084	0.129376	0.897535	0.971175	-5.92779	NA	NA	NA	NA	NA	NA	NA	FALSE	NA	NA	NA	NA	NA	NA
chr10-101889278-101889977 ARMH3	ARMH3	chr10-101889278-101889977	NA	NA	NA	NA	NA	NA	NA	NA	NA	NA	-0.122749	0.044375	-2.76617	0.00567196	0.022	0.306468	-0.0717962	0.0541165	-1.3267	0.184608	0.36	0.821228	-0.335778	1.39503	-1.71683	0.10482	0.291998	-4.95016	-0.217019	7.27442	-1.20864	0.246627	0.501736	-5.92919	0.0271643	2.71084	0.129376	0.897535	0.971175	-5.92779	NA	NA	NA	NA	NA	NA	NA	FALSE	NA	NA	NA	NA	NA	NA
chr10-101908858-101909720 ARMH3	ARMH3	chr10-101908858-101909720	NA	NA	NA	NA	0.0919561	0.124831	0.736643	0.46134	0.62	0.945471	NA	NA	NA	NA	NA	NA	NA	NA	NA	NA	NA	NA	-0.657199	1.39871	-3.09489	0.00679102	0.0671756	-2.49686	-0.217019	7.27442	-1.20864	0.246627	0.501736	-5.92919	0.0271643	2.71084	0.129376	0.897535	0.971175	-5.92779	NA	NA	NA	NA	NA	NA	NA	FALSE	NA	NA	NA	NA	NA	NA
chr10-101972897-101974769 ARMH3	ARMH3	chr10-101972897-101974769	NA	NA	NA	NA	0.155375	0.125892	1.23419	0.217131	0.12	0.747565	0.0087113	0.0407489	0.21378	0.830719	0.8	0.953051	0.0213902	0.0488073	0.438259	0.661199	0.56	0.904691	-0.368136	1.74038	-1.55376	0.13931	0.343456	-5.27423	-0.217019	7.27442	-1.20864	0.246627	0.501736	-5.92919	0.0271643	2.71084	0.129376	0.897535	0.971175	-5.92779	NA	NA	NA	NA	NA	NA	NA	FALSE	NA	NA	NA	NA	NA	NA
chr10-102009512-102010178 ARMH3	ARMH3	chr10-102009512-102010178	NA	NA	NA	NA	0.0722911	0.12801	0.564731	0.572257	0.62	0.945471	0.0657918	0.0372242	1.76745	0.0771533	0.11	0.568328	0.0258802	0.0465353	0.556141	0.578115	0.64	0.926417	-0.0664306	1.62115	-0.328608	0.746607	0.868331	-6.33022	-0.217019	7.27442	-1.20864	0.246627	0.501736	-5.92919	0.0271643	2.71084	0.129376	0.897535	0.971175	-5.92779	NA	NA	NA	NA	NA	NA	NA	FALSE	NA	NA	NA	NA	NA	NA
chr10-102055102-102056754 ARMH3	ARMH3	chr10-102055102-102056754	NA	NA	NA	NA	0.199544	0.065918	3.02716	0.00246861	0.0038	0.28303	0.0121842	0.0233285	0.52229	0.601468	0.58	0.893298	0.00843582	0.028563	0.295341	0.767733	0.8	0.959562	-0.0460112	4.98686	-0.458359	0.652705	0.81	-7.21102	-0.217019	7.27442	-1.20864	0.246627	0.501736	-5.92919	0.0271643	2.71084	0.129376	0.897535	0.971175	-5.92779	NA	NA	NA	NA	NA	NA	NA	FALSE	NA	NA	NA	NA	NA	NA
chr14-58072402-58073143 ARMH4	ARMH4	chr14-58072402-58073143	NA	NA	NA	NA	NA	NA	NA	NA	NA	NA	0.0465943	0.116924	0.398499	0.690262	0.88	0.969543	-0.0907893	0.154821	-0.586413	0.557598	0.56	0.904691	-0.306561	1.76953	-1.33346	0.200593	0.422069	-5.56542	0.0521313	4.24826	0.14444	0.887192	0.948149	-6.21927	0.262587	0.363474	0.598084	0.552256	0.819659	-5.25769	NA	NA	NA	NA	NA	NA	NA	FALSE	NA	NA	NA	NA	NA	NA
chr14-58109705-58110119 ARMH4	ARMH4	chr14-58109705-58110119	NA	NA	NA	NA	NA	NA	NA	NA	NA	NA	-0.20347	0.138025	-1.47415	0.14044	0.38	0.805334	-0.202795	0.170045	-1.19259	0.233028	0.24	0.746148	-0.280671	1.46636	-0.984869	0.338985	0.566871	-5.86637	0.0521313	4.24826	0.14444	0.887192	0.948149	-6.21927	0.262587	0.363474	0.598084	0.552256	0.819659	-5.25769	NA	NA	NA	NA	NA	NA	NA	FALSE	NA	NA	NA	NA	NA	NA
chr14-58138012-58139410 ARMH4	ARMH4	chr14-58138012-58139410	NA	NA	NA	NA	NA	NA	NA	NA	NA	NA	0.0282952	0.0816003	0.346753	0.728777	0.76	0.942956	0.0971906	0.0999201	0.972683	0.330711	0.3	0.78959	0.138129	3.27824	1.11705	0.280059	0.508857	-6.20031	0.0521313	4.24826	0.14444	0.887192	0.948149	-6.21927	0.262587	0.363474	0.598084	0.552256	0.819659	-5.25769	NA	NA	NA	NA	NA	NA	NA	FALSE	NA	NA	NA	NA	NA	NA
chr14-58150868-58152802 ARMH4	ARMH4	chr14-58150868-58152802	NA	NA	NA	NA	NA	NA	NA	NA	NA	NA	0.0468347	0.0676108	0.69271	0.488491	0.5	0.863137	0.0432862	0.084242	0.513831	0.60737	0.76	0.95133	-0.249696	4.25116	-2.24023	0.0392374	0.168142	-4.80333	0.0521313	4.24826	0.14444	0.887192	0.948149	-6.21927	0.262587	0.363474	0.598084	0.552256	0.819659	-5.25769	NA	NA	NA	NA	NA	NA	NA	FALSE	NA	NA	NA	NA	NA	NA
chr14-58166082-58166725 ARMH4	ARMH4	chr14-58166082-58166725	NA	NA	NA	NA	NA	NA	NA	NA	NA	NA	0.00782055	0.118672	0.0659005	0.947457	0.92	0.978204	-0.172271	0.159708	-1.07866	0.280737	0.38	0.832614	-0.167969	1.59796	-1.05036	0.308772	0.537617	-5.83979	0.0521313	4.24826	0.14444	0.887192	0.948149	-6.21927	0.262587	0.363474	0.598084	0.552256	0.819659	-5.25769	NA	NA	NA	NA	NA	NA	NA	FALSE	NA	NA	NA	NA	NA	NA
chr14-58170603-58171482 ARMH4	ARMH4	chr14-58170603-58171482	NA	NA	NA	NA	NA	NA	NA	NA	NA	NA	0.0118066	0.097714	0.120828	0.903827	0.86	0.965243	-0.0465785	0.119983	-0.388209	0.697862	0.88	0.975324	0.448297	1.82814	1.86629	0.0799718	0.250656	-4.79771	0.0521313	4.24826	0.14444	0.887192	0.948149	-6.21927	0.262587	0.363474	0.598084	0.552256	0.819659	-5.25769	NA	NA	NA	NA	NA	NA	NA	FALSE	NA	NA	NA	NA	NA	NA
chr14-58199167-58201007 ARMH4	ARMH4	chr14-58199167-58201007	NA	NA	NA	NA	NA	NA	NA	NA	NA	NA	-0.0495117	0.0632531	-0.782755	0.433771	0.5	0.863137	-0.14839	0.0792709	-1.87193	0.061216	0.102	0.630485	-0.173018	5.03795	-1.39774	0.180798	0.398455	-6.36691	0.0521313	4.24826	0.14444	0.887192	0.948149	-6.21927	0.262587	0.363474	0.598084	0.552256	0.819659	-5.25769	NA	NA	NA	NA	NA	NA	NA	FALSE	NA	NA	NA	NA	NA	NA
chr14-58237935-58240065 ARMH4	ARMH4	chr14-58237935-58240065	NA	NA	NA	NA	NA	NA	NA	NA	NA	NA	-0.0366686	0.0747458	-0.490578	0.623725	0.68	0.924533	0.000604152	0.0934392	0.00646572	0.994841	0.92	0.981868	0.417095	3.82715	2.45068	0.0258112	0.133467	-4.27929	0.0521313	4.24826	0.14444	0.887192	0.948149	-6.21927	0.262587	0.363474	0.598084	0.552256	0.819659	-5.25769	NA	NA	NA	NA	NA	NA	NA	FALSE	NA	NA	NA	NA	NA	NA
chr14-58240273-58240664 ARMH4	ARMH4	chr14-58240273-58240664	NA	NA	NA	NA	NA	NA	NA	NA	NA	NA	-0.148901	0.0953008	-1.56243	0.118186	0.24	0.699466	-0.0428981	0.109504	-0.391748	0.695245	0.9	0.978799	0.453639	2.35024	2.09845	0.0516736	0.19604	-4.54629	0.0521313	4.24826	0.14444	0.887192	0.948149	-6.21927	0.262587	0.363474	0.598084	0.552256	0.819659	-5.25769	NA	NA	NA	NA	NA	NA	NA	FALSE	NA	NA	NA	NA	NA	NA
chr14-58243843-58245398 ARMH4	ARMH4	chr14-58243843-58245398	NA	NA	NA	NA	NA	NA	NA	NA	NA	NA	-0.0121856	0.0646595	-0.188457	0.850518	0.82	0.958112	-0.0191788	0.0811539	-0.236327	0.813179	0.8	0.959562	0.104454	5.39415	1.41295	0.176352	0.392695	-6.45044	0.0521313	4.24826	0.14444	0.887192	0.948149	-6.21927	0.262587	0.363474	0.598084	0.552256	0.819659	-5.25769	NA	NA	NA	NA	NA	NA	NA	FALSE	NA	NA	NA	NA	NA	NA
chr14-58280906-58281876 ARMH4	ARMH4	chr14-58280906-58281876	NA	NA	NA	NA	NA	NA	NA	NA	NA	NA	0.169524	0.0715495	2.36932	0.0178208	0.036	0.375364	0.18353	0.0870339	2.10872	0.0349684	0.06	0.55018	-0.543843	3.69863	-2.66846	0.016558	0.105479	-3.85776	0.0521313	4.24826	0.14444	0.887192	0.948149	-6.21927	0.262587	0.363474	0.598084	0.552256	0.819659	-5.25769	NA	NA	NA	NA	NA	NA	NA	FALSE	NA	NA	NA	NA	NA	NA
chr14-58291204-58292105 ARMH4	ARMH4	chr14-58291204-58292105	NA	NA	NA	NA	NA	NA	NA	NA	NA	NA	-0.208394	0.13038	-1.59836	0.109962	0.14	0.59347	-0.161909	0.156685	-1.03334	0.301445	0.54	0.897993	1.23596	0.677079	3.99665	0.000993375	0.0262858	-0.579387	0.0521313	4.24826	0.14444	0.887192	0.948149	-6.21927	0.262587	0.363474	0.598084	0.552256	0.819659	-5.25769	NA	NA	NA	NA	NA	NA	NA	FALSE	NA	NA	NA	NA	NA	NA
chr14-58297342-58299982 ARMH4	ARMH4	chr14-58297342-58299982	NA	NA	NA	NA	NA	NA	NA	NA	NA	NA	-0.097849	0.0659047	-1.4847	0.137622	0.24	0.699466	-0.155099	0.0831089	-1.86621	0.0620124	0.114	0.642566	0.144557	6.33702	1.91082	0.073655	0.238891	-6.02868	0.0521313	4.24826	0.14444	0.887192	0.948149	-6.21927	0.262587	0.363474	0.598084	0.552256	0.819659	-5.25769	NA	NA	NA	NA	NA	NA	NA	FALSE	NA	NA	NA	NA	NA	NA
chr6-151451491-151453273 ARMT1	ARMT1	chr6-151451491-151453273	NA	NA	NA	NA	NA	NA	NA	NA	NA	NA	0.480607	0.137989	3.48293	0.000495957	0.0018	0.0891	0.42924	0.166222	2.58233	0.00981367	0.0188	0.385022	0.140092	5.53363	2.2055	0.0419979	0.174586	-5.23641	NA	NA	NA	NA	NA	NA	-0.355167	3.86289	-1.92601	0.0593144	0.315213	-4.40979	1.08429	4.5126	14.1178	8.68734e-26	1.32717e-25	47.2487	0.654579	FALSE	0.788351	0.451863	1.74467	0.0810429	0.098	0.788684
chr1-150875531-150877171 ARNT	ARNT	chr1-150875531-150877171	NA	NA	NA	NA	-0.0949419	0.11691	-0.812093	0.416738	0.42	0.906153	0.0231811	0.0370005	0.626509	0.530981	0.56	0.885822	0.0443828	0.0449706	0.98693	0.323677	0.5	0.884792	0.0518058	5.53304	0.700137	0.493647	0.696526	-7.23977	0.0629328	5.83735	0.30428	0.765346	0.885021	-6.43832	0.410875	3.53092	2.28273	0.026363	0.217491	-3.66113	0.541629	3.92618	6.56797	2.14312e-09	2.58691e-09	9.61371	0.828448	FALSE	NA	NA	NA	NA	NA	NA
chr11-13276432-13279127 ARNTL	ARNTL	chr11-13276432-13279127	NA	NA	NA	NA	NA	NA	NA	NA	NA	NA	0.168785	0.0691203	2.44191	0.01461	0.034	0.367304	0.198015	0.0833103	2.37683	0.0174619	0.036	0.477016	0.101844	5.73641	1.18069	0.254554	0.48244	-6.85513	0.238349	4.30285	0.725342	0.480076	0.706684	-5.98975	-0.271942	1.24843	-0.634365	0.528491	0.805847	-5.44768	NA	NA	NA	NA	NA	NA	NA	FALSE	NA	NA	NA	NA	NA	NA
chr11-13315316-13316773 ARNTL	ARNTL	chr11-13315316-13316773	NA	NA	NA	NA	NA	NA	NA	NA	NA	NA	0.152224	0.0836121	1.8206	0.0686682	0.116	0.573466	0.107938	0.104956	1.0284	0.30376	0.42	0.850643	-0.773755	2.96738	-3.81564	0.00146139	0.031494	-1.33791	0.238349	4.30285	0.725342	0.480076	0.706684	-5.98975	-0.271942	1.24843	-0.634365	0.528491	0.805847	-5.44768	NA	NA	NA	NA	NA	NA	NA	FALSE	NA	NA	NA	NA	NA	NA
chr11-13333305-13334120 ARNTL	ARNTL	chr11-13333305-13334120	NA	NA	NA	NA	NA	NA	NA	NA	NA	NA	-0.0194613	0.097757	-0.199079	0.842201	0.94	0.981813	-0.0329705	0.121399	-0.271587	0.785939	0.98	0.989019	-0.552446	2.25125	-2.64669	0.0173166	0.107893	-3.54928	0.238349	4.30285	0.725342	0.480076	0.706684	-5.98975	-0.271942	1.24843	-0.634365	0.528491	0.805847	-5.44768	NA	NA	NA	NA	NA	NA	NA	FALSE	NA	NA	NA	NA	NA	NA
chr11-13334951-13335576 ARNTL	ARNTL	chr11-13334951-13335576	NA	NA	NA	NA	NA	NA	NA	NA	NA	NA	0.290799	0.0912621	3.18642	0.00144044	0.0032	0.124007	0.222214	0.112801	1.96995	0.0488436	0.064	0.560691	-0.189887	1.54965	-1.07122	0.299572	0.528589	-5.80493	0.238349	4.30285	0.725342	0.480076	0.706684	-5.98975	-0.271942	1.24843	-0.634365	0.528491	0.805847	-5.44768	NA	NA	NA	NA	NA	NA	NA	FALSE	0.0369232	0.473112	0.0780431	0.937794	0.98	0.988842
chr11-13337842-13339604 ARNTL	ARNTL	chr11-13337842-13339604	NA	NA	NA	NA	NA	NA	NA	NA	NA	NA	0.0356549	0.0895129	0.398322	0.690393	0.62	0.907198	0.129516	0.104983	1.23368	0.217323	0.24	0.746148	-0.274348	2.02105	-1.69474	0.109011	0.298675	-5.13455	0.238349	4.30285	0.725342	0.480076	0.706684	-5.98975	-0.271942	1.24843	-0.634365	0.528491	0.805847	-5.44768	NA	NA	NA	NA	NA	NA	NA	FALSE	NA	NA	NA	NA	NA	NA
chr11-13343832-13344484 ARNTL	ARNTL	chr11-13343832-13344484	NA	NA	NA	NA	NA	NA	NA	NA	NA	NA	0.219173	0.0887938	2.46834	0.0135741	0.042	0.401476	0.219973	0.1059	2.07717	0.0377858	0.092	0.625502	0.153214	1.74307	0.780634	0.446131	0.659357	-6.09217	0.238349	4.30285	0.725342	0.480076	0.706684	-5.98975	-0.271942	1.24843	-0.634365	0.528491	0.805847	-5.44768	NA	NA	NA	NA	NA	NA	NA	FALSE	NA	NA	NA	NA	NA	NA
chr12-27332079-27333868 ARNTL2	ARNTL2	chr12-27332079-27333868	NA	NA	NA	NA	0.232198	0.132125	1.75741	0.0788485	0.082	0.735087	-0.0153797	0.036965	-0.416061	0.677365	0.76	0.942956	-0.049294	0.0457033	-1.07857	0.280781	0.56	0.904691	-0.0558155	4.72292	-0.792838	0.439183	0.65367	-6.91503	0.431386	5.75063	1.93089	0.0737982	0.264099	-4.73431	0.0912786	2.87933	0.33161	0.741453	0.90945	-5.85188	0.687923	3.44565	8.57694	1.08674e-13	1.39457e-13	19.4891	0.779268	FALSE	NA	NA	NA	NA	NA	NA
chr12-27383477-27384342 ARNTL2	ARNTL2	chr12-27383477-27384342	NA	NA	NA	NA	NA	NA	NA	NA	NA	NA	-0.0954066	0.0591028	-1.61425	0.106474	0.16	0.616955	-0.182236	0.0730533	-2.49456	0.0126115	0.03	0.454871	0.13398	1.59275	0.68926	0.500289	0.70167	-6.13314	0.431386	5.75063	1.93089	0.0737982	0.264099	-4.73431	0.0912786	2.87933	0.33161	0.741453	0.90945	-5.85188	0.687923	3.44565	8.57694	1.08674e-13	1.39457e-13	19.4891	0.779268	FALSE	NA	NA	NA	NA	NA	NA
chr12-27424430-27425810 ARNTL2	ARNTL2	chr12-27424430-27425810	NA	NA	NA	NA	0.26748	0.216063	1.23797	0.215726	0.12	0.747565	-0.00420867	0.0589905	-0.0713449	0.943123	0.94	0.981813	0.0372794	0.0725847	0.513599	0.607533	0.66	0.931945	-0.0780656	1.92527	-0.350122	0.7307	0.858889	-6.40068	0.431386	5.75063	1.93089	0.0737982	0.264099	-4.73431	0.0912786	2.87933	0.33161	0.741453	0.90945	-5.85188	0.687923	3.44565	8.57694	1.08674e-13	1.39457e-13	19.4891	0.779268	FALSE	NA	NA	NA	NA	NA	NA
chr12-27424430-27425810 ARNTL2-AS1	ARNTL2-AS1	chr12-27424430-27425810	NA	NA	NA	NA	NA	NA	NA	NA	NA	NA	-0.0231175	0.0698812	-0.330812	0.740786	0.8	0.953051	-0.0890974	0.0871288	-1.02259	0.3065	0.56	0.904691	-0.0780656	1.92527	-0.350122	0.7307	0.858889	-6.40068	0.956137	5.08666	2.30036	0.0371578	0.182228	-4.01128	-0.048517	0.692263	-0.0596881	0.952622	0.989594	-5.44855	NA	NA	NA	NA	NA	NA	NA	FALSE	NA	NA	NA	NA	NA	NA
chr12-27434738-27435824 ARNTL2-AS1	ARNTL2-AS1	chr12-27434738-27435824	NA	NA	NA	NA	NA	NA	NA	NA	NA	NA	0.0448321	0.0669692	0.669443	0.503213	0.66	0.919708	0.0204694	0.0799714	0.25596	0.797982	0.76	0.95133	0.0585123	2.07512	0.394664	0.698172	0.839109	-6.4266	0.956137	5.08666	2.30036	0.0371578	0.182228	-4.01128	-0.048517	0.692263	-0.0596881	0.952622	0.989594	-5.44855	NA	NA	NA	NA	NA	NA	NA	FALSE	NA	NA	NA	NA	NA	NA
chr7-99324917-99326435 ARPC1A	ARPC1A	chr7-99324917-99326435	NA	NA	NA	NA	-0.106746	0.125971	-0.847382	0.396782	0.3	0.867128	-0.0430371	0.0431329	-0.997779	0.318386	0.3	0.751899	-0.0158523	0.0534295	-0.296696	0.766699	0.8	0.959562	0.0372635	4.65209	0.441521	0.664598	0.817824	-7.11329	-0.185984	5.61719	-0.869942	0.39886	0.644817	-6.08197	-0.409542	5.01198	-1.91953	0.0601468	0.316669	-4.60494	-3.07838	3.64594	-33.7645	2.24693e-57	8.12042e-57	120.487	0.276701	FALSE	NA	NA	NA	NA	NA	NA
chr7-99330288-99331249 ARPC1A	ARPC1A	chr7-99330288-99331249	NA	NA	NA	NA	-0.170155	0.266701	-0.637998	0.523475	0.58	0.940544	-0.000818936	0.0684097	-0.0119711	0.990449	0.98	0.988686	-0.0948702	0.0872855	-1.0869	0.277083	0.24	0.746148	-0.239958	1.51426	-1.18261	0.253811	0.481666	-5.67949	-0.185984	5.61719	-0.869942	0.39886	0.644817	-6.08197	-0.409542	5.01198	-1.91953	0.0601468	0.316669	-4.60494	-3.07838	3.64594	-33.7645	2.24693e-57	8.12042e-57	120.487	0.276701	FALSE	NA	NA	NA	NA	NA	NA
chr7-99373759-99375655 ARPC1B	ARPC1B	chr7-99373759-99375655	NA	NA	NA	NA	0.0626057	0.111757	0.560197	0.575345	0.62	0.945471	-0.00657351	0.039673	-0.165692	0.868399	0.96	0.986281	-0.0100623	0.0489059	-0.205748	0.836988	0.82	0.963816	-0.127426	5.35956	-1.15282	0.265497	0.493581	-6.76692	-0.261171	5.81714	-1.51031	0.152987	0.389993	-5.38596	-0.212155	6.44956	-1.02528	0.30975	0.651333	-6.01159	-2.65186	5.25426	-28.6926	8.18862e-51	2.3108e-50	105.179	0.354363	FALSE	NA	NA	NA	NA	NA	NA
chr7-99379076-99381993 ARPC1B	ARPC1B	chr7-99379076-99381993	NA	NA	NA	NA	0.203199	0.11472	1.77126	0.0765178	0.096	0.735087	-0.0366577	0.0411106	-0.891685	0.372562	0.38	0.805334	-0.0642455	0.0505227	-1.27162	0.203509	0.28	0.776271	-0.00796811	4.84067	-0.114604	0.910149	0.95718	-7.2693	-0.261171	5.81714	-1.51031	0.152987	0.389993	-5.38596	-0.212155	6.44956	-1.02528	0.30975	0.651333	-6.01159	-2.65186	5.25426	-28.6926	8.18862e-51	2.3108e-50	105.179	0.354363	FALSE	NA	NA	NA	NA	NA	NA
chr7-99386608-99387487 ARPC1B	ARPC1B	chr7-99386608-99387487	NA	NA	NA	NA	-0.153677	0.217202	-0.70753	0.479237	0.52	0.929312	0.0332136	0.0598283	0.555149	0.578793	0.66	0.919708	0.0289303	0.074092	0.390465	0.696193	0.74	0.948161	-0.0792502	2.18607	-0.563866	0.580469	0.759991	-6.3792	-0.261171	5.81714	-1.51031	0.152987	0.389993	-5.38596	-0.212155	6.44956	-1.02528	0.30975	0.651333	-6.01159	-2.65186	5.25426	-28.6926	8.18862e-51	2.3108e-50	105.179	0.354363	FALSE	NA	NA	NA	NA	NA	NA
chr7-99392172-99393722 ARPC1B	ARPC1B	chr7-99392172-99393722	NA	NA	NA	NA	0.0942314	0.120189	0.784026	0.433025	0.46	0.918866	0.0191844	0.041292	0.464602	0.642216	0.7	0.930071	0.00408305	0.0508426	0.0803076	0.935993	0.8	0.959562	0.0252903	4.48485	0.31114	0.759611	0.875944	-7.11622	-0.261171	5.81714	-1.51031	0.152987	0.389993	-5.38596	-0.212155	6.44956	-1.02528	0.30975	0.651333	-6.01159	-2.65186	5.25426	-28.6926	8.18862e-51	2.3108e-50	105.179	0.354363	FALSE	NA	NA	NA	NA	NA	NA
chr2-218216368-218218348 ARPC2	ARPC2	chr2-218216368-218218348	NA	NA	NA	NA	0.0847427	0.0551167	1.53751	0.124167	0.1	0.735087	-0.0526147	0.0245378	-2.14423	0.0320147	0.062	0.474339	-0.0573431	0.030418	-1.88517	0.0594066	0.084	0.608802	-0.00484291	5.20909	-0.070701	0.94449	0.973837	-7.38863	-0.643773	7.41467	-3.19126	0.00646394	0.0696525	-2.65976	-0.391186	8.48281	-2.79273	0.00719058	0.120733	-2.99288	NA	NA	NA	NA	NA	NA	NA	FALSE	NA	NA	NA	NA	NA	NA
chr2-218218474-218219168 ARPC2	ARPC2	chr2-218218474-218219168	NA	NA	NA	NA	0.0304585	0.0798842	0.381283	0.702994	0.58	0.940544	0.000831892	0.0330725	0.0251536	0.979932	0.96	0.986281	-0.0482435	0.0413724	-1.16608	0.243583	0.42	0.850643	-0.393549	2.87961	-2.3249	0.033198	0.153229	-4.29696	-0.643773	7.41467	-3.19126	0.00646394	0.0696525	-2.65976	-0.391186	8.48281	-2.79273	0.00719058	0.120733	-2.99288	NA	NA	NA	NA	NA	NA	NA	FALSE	NA	NA	NA	NA	NA	NA
chr2-218228827-218230139 ARPC2	ARPC2	chr2-218228827-218230139	NA	NA	NA	NA	0.00728081	0.081086	0.0897912	0.928453	1	1	0.00326022	0.0325123	0.100276	0.920125	0.92	0.978204	-0.0086387	0.0402585	-0.214581	0.830094	0.68	0.937345	-0.210882	2.79693	-1.18755	0.251912	0.479748	-5.99929	-0.643773	7.41467	-3.19126	0.00646394	0.0696525	-2.65976	-0.391186	8.48281	-2.79273	0.00719058	0.120733	-2.99288	NA	NA	NA	NA	NA	NA	NA	FALSE	NA	NA	NA	NA	NA	NA
chr2-218230340-218231315 ARPC2	ARPC2	chr2-218230340-218231315	NA	NA	NA	NA	NA	NA	NA	NA	NA	NA	-0.0681197	0.0452696	-1.50476	0.132387	0.2	0.66086	-0.107571	0.0534116	-2.014	0.0440099	0.046	0.514164	0.194296	1.28305	0.93118	0.365256	0.590697	-5.8559	-0.643773	7.41467	-3.19126	0.00646394	0.0696525	-2.65976	-0.391186	8.48281	-2.79273	0.00719058	0.120733	-2.99288	NA	NA	NA	NA	NA	NA	NA	FALSE	NA	NA	NA	NA	NA	NA
chr2-218252478-218253138 ARPC2	ARPC2	chr2-218252478-218253138	NA	NA	NA	NA	0.00496312	0.0865429	0.0573487	0.954267	0.88	0.980849	0.0200662	0.0443149	0.45281	0.650685	0.76	0.942956	0.052785	0.0525941	1.00363	0.315556	0.36	0.821228	-1.03108	1.9739	-4.92755	0.000140893	0.010239	1.12194	-0.643773	7.41467	-3.19126	0.00646394	0.0696525	-2.65976	-0.391186	8.48281	-2.79273	0.00719058	0.120733	-2.99288	NA	NA	NA	NA	NA	NA	NA	FALSE	NA	NA	NA	NA	NA	NA
chr12-110449247-110450872 ARPC3	ARPC3	chr12-110449247-110450872	NA	NA	NA	NA	0.0371038	0.0995459	0.372731	0.709349	0.78	0.971416	0.080265	0.0368443	2.17849	0.0293695	0.056	0.454698	0.0883862	0.0458297	1.92858	0.0537831	0.096	0.625502	0.0445005	5.09759	0.494534	0.627483	0.792235	-7.2271	-0.169872	6.17818	-1.13698	0.274451	0.530501	-5.88699	-0.360937	8.79471	-2.54866	0.0136552	0.163987	-3.57724	-5.09058	6.42409	-82.1592	2.00801e-95	9.47371e-94	207.959	0.0211956	FALSE	NA	NA	NA	NA	NA	NA
chr3-9791832-9793771 ARPC4	ARPC4	chr3-9791832-9793771	NA	NA	NA	NA	-0.15419	0.108618	-1.41957	0.155734	0.12	0.747565	0.00277679	0.0476532	0.0582708	0.953533	0.98	0.988686	0.0132535	0.059527	0.222647	0.82381	0.86	0.971802	0.127136	5.77573	2.21041	0.0415974	0.173654	-5.31108	-0.551308	5.74731	-2.29419	0.0375968	0.183201	-4.1504	-0.291299	6.36911	-1.50857	0.13717	0.457456	-5.40724	-2.22589	5.42984	-29.3486	1.03377e-51	3.00864e-51	107.238	0.3436	FALSE	NA	NA	NA	NA	NA	NA
chr1-183622879-183623877 ARPC5	ARPC5	chr1-183622879-183623877	NA	NA	NA	NA	-0.257297	0.313529	-0.820648	0.411847	0.4	0.8995	-0.0645302	0.0983035	-0.656438	0.511542	0.6	0.899184	0.0157711	0.11518	0.136926	0.891089	0.92	0.981868	-0.0334405	1.7895	-0.155449	0.878363	0.940751	-6.4176	-0.169363	4.3403	-0.383786	0.706846	0.850826	-6.19268	-0.172397	7.43989	-1.47042	0.147184	0.473438	-5.53451	-4.72273	5.27874	-65.9657	7.97004e-86	1.78263e-84	185.952	0.0447094	FALSE	NA	NA	NA	NA	NA	NA
chr1-183633546-183634045 ARPC5	ARPC5	chr1-183633546-183634045	NA	NA	NA	NA	-0.118838	0.257867	-0.46085	0.644906	0.64	0.947582	0.0315263	0.0866227	0.36395	0.715896	0.62	0.907198	0.142647	0.102156	1.39637	0.162604	0.188	0.713861	-0.226571	2.59788	-1.04105	0.312943	0.541783	-6.10726	-0.169363	4.3403	-0.383786	0.706846	0.850826	-6.19268	-0.172397	7.43989	-1.47042	0.147184	0.473438	-5.53451	-4.72273	5.27874	-65.9657	7.97004e-86	1.78263e-84	185.952	0.0447094	FALSE	NA	NA	NA	NA	NA	NA
chr1-183634882-183636492 ARPC5	ARPC5	chr1-183634882-183636492	NA	NA	NA	NA	0.0815237	0.156841	0.519785	0.603214	0.54	0.933674	0.0781139	0.057617	1.35574	0.175181	0.24	0.699466	0.0950141	0.0712994	1.33261	0.182661	0.26	0.760329	0.0509475	5.22915	0.742777	0.468115	0.676818	-7.10799	-0.169363	4.3403	-0.383786	0.706846	0.850826	-6.19268	-0.172397	7.43989	-1.47042	0.147184	0.473438	-5.53451	-4.72273	5.27874	-65.9657	7.97004e-86	1.78263e-84	185.952	0.0447094	FALSE	NA	NA	NA	NA	NA	NA
chr9-124861033-124862731 ARPC5L	ARPC5L	chr9-124861033-124862731	NA	NA	NA	NA	0.153358	0.169966	0.902282	0.366907	0.38	0.894645	0.0369791	0.0739548	0.500023	0.617059	0.54	0.878118	-0.0539154	0.0912408	-0.590913	0.554579	0.72	0.943985	0.0466538	5.47811	0.671952	0.510963	0.709671	-7.24033	-0.634914	4.19685	-2.42739	0.0291377	0.160681	-3.74085	-0.114954	6.24357	-0.914724	0.364357	0.697694	-6.09164	NA	NA	NA	NA	NA	NA	NA	FALSE	NA	NA	NA	NA	NA	NA
chr9-124868018-124870969 ARPC5L	ARPC5L	chr9-124868018-124870969	NA	NA	NA	NA	0.00592468	0.16962	0.0349292	0.972136	0.94	0.986197	-0.0240169	0.0734113	-0.327156	0.74355	0.8	0.953051	0.0112958	0.0909755	0.124163	0.901186	0.84	0.967873	-0.0144264	5.65396	-0.230768	0.820347	0.910079	-7.50925	-0.634914	4.19685	-2.42739	0.0291377	0.160681	-3.74085	-0.114954	6.24357	-0.914724	0.364357	0.697694	-6.09164	NA	NA	NA	NA	NA	NA	NA	FALSE	NA	NA	NA	NA	NA	NA
chr15-89898567-89899733 ARPIN	ARPIN	chr15-89898567-89899733	NA	NA	NA	NA	NA	NA	NA	NA	NA	NA	-0.246382	0.207831	-1.18549	0.235822	0.18	0.637912	-0.0666039	0.224716	-0.296391	0.766932	0.74	0.948161	0.0369989	2.17932	0.262353	0.796314	0.896523	-6.49932	NA	NA	NA	NA	NA	NA	-0.349609	2.2009	-1.32357	0.191159	0.53424	-5.04187	1.97197	3.28829	23.7251	1.90441e-43	4.24695e-43	88.2572	0.448419	FALSE	NA	NA	NA	NA	NA	NA
chr15-89910691-89913149 ARPIN	ARPIN	chr15-89910691-89913149	NA	NA	NA	NA	NA	NA	NA	NA	NA	NA	0.23491	0.140555	1.6713	0.0946623	0.08	0.517929	0.183824	0.166832	1.10185	0.270527	0.24	0.746148	-0.355168	3.61893	-3.71085	0.00182804	0.0352306	-1.7005	NA	NA	NA	NA	NA	NA	-0.349609	2.2009	-1.32357	0.191159	0.53424	-5.04187	1.97197	3.28829	23.7251	1.90441e-43	4.24695e-43	88.2572	0.448419	FALSE	NA	NA	NA	NA	NA	NA
chr15-52551198-52552611 ARPP19	ARPP19	chr15-52551198-52552611	NA	NA	NA	NA	0.145484	0.172363	0.844057	0.398637	0.3	0.867128	-0.017387	0.0567155	-0.306566	0.759174	0.7	0.930071	0.0741582	0.0678087	1.09364	0.274114	0.28	0.776271	-0.232175	2.29968	-1.43033	0.171385	0.386241	-5.5721	-0.0922411	5.63128	-0.374566	0.713541	0.854263	-6.37538	0.199864	5.98465	1.93662	0.057972	0.311481	-4.66772	NA	NA	NA	NA	NA	NA	NA	FALSE	NA	NA	NA	NA	NA	NA
chr15-52565255-52565803 ARPP19	ARPP19	chr15-52565255-52565803	NA	NA	NA	NA	-0.16809	0.221252	-0.759722	0.447421	0.5	0.926507	-0.0202329	0.0582171	-0.347542	0.728184	0.8	0.953051	-0.0177063	0.0704013	-0.251505	0.801424	0.7	0.940748	0.154509	1.95255	0.944569	0.358577	0.584561	-6.01816	-0.0922411	5.63128	-0.374566	0.713541	0.854263	-6.37538	0.199864	5.98465	1.93662	0.057972	0.311481	-4.66772	NA	NA	NA	NA	NA	NA	NA	FALSE	NA	NA	NA	NA	NA	NA
chr15-52567903-52569528 ARPP19	ARPP19	chr15-52567903-52569528	NA	NA	NA	NA	-0.0375263	0.11065	-0.339145	0.7345	0.92	0.984018	0.0227734	0.0408492	0.557498	0.577187	0.76	0.942956	0.0546	0.0502644	1.08626	0.277365	0.24	0.746148	0.0712174	4.8818	0.965469	0.348321	0.575538	-6.80664	-0.0922411	5.63128	-0.374566	0.713541	0.854263	-6.37538	0.199864	5.98465	1.93662	0.057972	0.311481	-4.66772	NA	NA	NA	NA	NA	NA	NA	FALSE	NA	NA	NA	NA	NA	NA
chr3-35638744-35640195 ARPP21	ARPP21	chr3-35638744-35640195	NA	NA	NA	NA	0.155258	0.21384	0.726046	0.46781	0.44	0.911448	0.00103555	0.0675015	0.0153411	0.98776	0.88	0.969543	0.0706364	0.0837616	0.843302	0.399059	0.54	0.897993	0.265778	3.1817	1.40191	0.179571	0.396833	-5.82806	-1.04265	3.99213	-1.13437	0.275504	0.531634	-5.60169	1.00251	-0.479627	1.08213	0.283949	0.627456	-4.82795	NA	NA	NA	NA	NA	NA	NA	FALSE	NA	NA	NA	NA	NA	NA
chr11-75260881-75261966 ARRB1	ARRB1	chr11-75260881-75261966	NA	NA	NA	NA	0.000509967	0.0909069	0.00560977	0.995524	0.92	0.984018	0.0788418	0.0291212	2.70737	0.00678187	0.0194	0.293946	0.0540211	0.0348411	1.5505	0.121022	0.24	0.746148	-0.153575	2.77121	-1.19407	0.249423	0.476982	-5.98315	-0.332835	7.6818	-1.95051	0.0712243	0.259905	-4.92723	-0.366334	3.89859	-2.18381	0.0332889	0.241319	-3.94816	NA	NA	NA	NA	NA	NA	NA	FALSE	NA	NA	NA	NA	NA	NA
chr11-75262833-75263323 ARRB1	ARRB1	chr11-75262833-75263323	NA	NA	NA	NA	NA	NA	NA	NA	NA	NA	0.0621037	0.0392843	1.58088	0.113906	0.2	0.66086	0.0768893	0.0472203	1.62831	0.103459	0.16	0.674396	0.0642761	1.58357	0.37289	0.714002	0.848778	-6.30277	-0.332835	7.6818	-1.95051	0.0712243	0.259905	-4.92723	-0.366334	3.89859	-2.18381	0.0332889	0.241319	-3.94816	NA	NA	NA	NA	NA	NA	NA	FALSE	NA	NA	NA	NA	NA	NA
chr11-75263887-75264507 ARRB1	ARRB1	chr11-75263887-75264507	NA	NA	NA	NA	NA	NA	NA	NA	NA	NA	-0.0121854	0.0396524	-0.307306	0.75861	0.88	0.969543	-0.0396037	0.0491536	-0.805712	0.420409	0.54	0.897993	0.0480221	1.61264	0.219901	0.82866	0.914476	-6.35887	-0.332835	7.6818	-1.95051	0.0712243	0.259905	-4.92723	-0.366334	3.89859	-2.18381	0.0332889	0.241319	-3.94816	NA	NA	NA	NA	NA	NA	NA	FALSE	NA	NA	NA	NA	NA	NA
chr11-75275230-75275938 ARRB1	ARRB1	chr11-75275230-75275938	NA	NA	NA	NA	0.0921088	0.078276	1.17672	0.239308	0.32	0.875473	0.00830948	0.0290941	0.285606	0.77518	0.96	0.986281	-0.000647865	0.0354517	-0.0182746	0.98542	0.98	0.989019	-0.557814	2.99399	-2.40092	0.0285266	0.140776	-4.18701	-0.332835	7.6818	-1.95051	0.0712243	0.259905	-4.92723	-0.366334	3.89859	-2.18381	0.0332889	0.241319	-3.94816	NA	NA	NA	NA	NA	NA	NA	FALSE	NA	NA	NA	NA	NA	NA
chr11-75279846-75281006 ARRB1	ARRB1	chr11-75279846-75281006	NA	NA	NA	NA	0.0793183	0.0836965	0.94769	0.343287	0.26	0.849708	0.0171122	0.0287683	0.594828	0.551959	0.7	0.930071	0.0331762	0.0347175	0.955602	0.339273	0.28	0.776271	0.00278297	2.9837	0.0215573	0.983061	0.992478	-6.7513	-0.332835	7.6818	-1.95051	0.0712243	0.259905	-4.92723	-0.366334	3.89859	-2.18381	0.0332889	0.241319	-3.94816	NA	NA	NA	NA	NA	NA	NA	FALSE	NA	NA	NA	NA	NA	NA
chr11-75328476-75329427 ARRB1	ARRB1	chr11-75328476-75329427	NA	NA	NA	NA	0.149669	0.0639785	2.33937	0.0193163	0.054	0.69725	0.0359671	0.0235833	1.52511	0.127232	0.22	0.680404	0.0154627	0.0288648	0.535693	0.592171	0.62	0.922056	-0.399488	4.02195	-1.92892	0.071217	0.234308	-5.28266	-0.332835	7.6818	-1.95051	0.0712243	0.259905	-4.92723	-0.366334	3.89859	-2.18381	0.0332889	0.241319	-3.94816	NA	NA	NA	NA	NA	NA	NA	FALSE	NA	NA	NA	NA	NA	NA
chr11-75329882-75330591 ARRB1	ARRB1	chr11-75329882-75330591	NA	NA	NA	NA	NA	NA	NA	NA	NA	NA	-0.0373871	0.0410393	-0.911007	0.362292	0.36	0.793285	-0.0506498	0.0483783	-1.04695	0.295121	0.36	0.821228	1.06836	0.625066	3.48241	0.00297828	0.0448333	-1.56826	-0.332835	7.6818	-1.95051	0.0712243	0.259905	-4.92723	-0.366334	3.89859	-2.18381	0.0332889	0.241319	-3.94816	NA	NA	NA	NA	NA	NA	NA	FALSE	NA	NA	NA	NA	NA	NA
chr11-75339649-75341132 ARRB1	ARRB1	chr11-75339649-75341132	NA	NA	NA	NA	0.035568	0.0654891	0.543114	0.587051	0.82	0.975274	0.0203087	0.0238711	0.850762	0.394902	0.38	0.805334	0.0504575	0.0292568	1.72464	0.0845922	0.116	0.642566	-0.0363089	4.27615	-0.467276	0.646446	0.805463	-6.99554	-0.332835	7.6818	-1.95051	0.0712243	0.259905	-4.92723	-0.366334	3.89859	-2.18381	0.0332889	0.241319	-3.94816	NA	NA	NA	NA	NA	NA	NA	FALSE	NA	NA	NA	NA	NA	NA
chr11-75342713-75343991 ARRB1	ARRB1	chr11-75342713-75343991	NA	NA	NA	NA	-0.0173243	0.106303	-0.162972	0.870541	0.98	0.989377	-0.0553125	0.0312236	-1.7715	0.0764775	0.134	0.59347	-0.0680043	0.0375822	-1.80948	0.0703763	0.128	0.657131	0.666278	2.4043	2.37587	0.029993	0.144728	-4.04704	-0.332835	7.6818	-1.95051	0.0712243	0.259905	-4.92723	-0.366334	3.89859	-2.18381	0.0332889	0.241319	-3.94816	NA	NA	NA	NA	NA	NA	NA	FALSE	NA	NA	NA	NA	NA	NA
chr11-75350420-75352755 ARRB1	ARRB1	chr11-75350420-75352755	NA	NA	NA	NA	0.149313	0.0600446	2.4867	0.0128935	0.02	0.522139	0.0278935	0.0229695	1.21437	0.224607	0.24	0.699466	0.0115339	0.0284622	0.405236	0.685304	0.88	0.975324	0.146962	5.30225	1.64349	0.119298	0.314565	-6.08946	-0.332835	7.6818	-1.95051	0.0712243	0.259905	-4.92723	-0.366334	3.89859	-2.18381	0.0332889	0.241319	-3.94816	NA	NA	NA	NA	NA	NA	NA	FALSE	NA	NA	NA	NA	NA	NA
chr17-4709394-4711945 ARRB2	ARRB2	chr17-4709394-4711945	NA	NA	NA	NA	-0.0374194	0.127211	-0.294151	0.768642	0.72	0.958061	0.133974	0.0536415	2.49758	0.0125043	0.016	0.267954	0.169316	0.0671382	2.5219	0.0116722	0.012	0.326615	0.0051804	6.02363	0.100932	0.920827	0.962377	-7.66309	-0.673293	5.5357	-3.49077	0.00355306	0.0523245	-1.9206	-0.494111	5.72402	-3.97457	0.000208617	0.0230481	0.406425	NA	NA	NA	NA	NA	NA	NA	FALSE	NA	NA	NA	NA	NA	NA
chr17-4714885-4715709 ARRB2	ARRB2	chr17-4714885-4715709	NA	NA	NA	NA	0.14754	0.186928	0.789292	0.429942	0.36	0.887471	0.110127	0.0650704	1.69242	0.0905656	0.108	0.564129	0.0528523	0.0819922	0.644601	0.519186	0.38	0.832614	-0.179533	2.61853	-1.31014	0.208187	0.431189	-5.80818	-0.673293	5.5357	-3.49077	0.00355306	0.0523245	-1.9206	-0.494111	5.72402	-3.97457	0.000208617	0.0230481	0.406425	NA	NA	NA	NA	NA	NA	NA	FALSE	NA	NA	NA	NA	NA	NA
chr9-137604438-137606705 ARRDC1	ARRDC1	chr9-137604438-137606705	NA	NA	NA	NA	NA	NA	NA	NA	NA	NA	-0.0806425	0.0762173	-1.05806	0.290028	0.36	0.793285	-0.0511197	0.0932414	-0.548251	0.58352	0.58	0.911853	0.089946	6.06724	1.26795	0.222507	0.447394	-6.8664	-0.406921	4.62596	-1.22368	0.241073	0.49569	-5.59065	-0.572201	4.33503	-3.79524	0.000371622	0.0324766	-0.0270796	NA	NA	NA	NA	NA	NA	NA	FALSE	NA	NA	NA	NA	NA	NA
chr9-137606865-137607490 ARRDC1	ARRDC1	chr9-137606865-137607490	NA	NA	NA	NA	NA	NA	NA	NA	NA	NA	0.250751	0.0973821	2.57491	0.0100265	0.0054	0.163185	0.194485	0.118176	1.64573	0.0998204	0.092	0.625502	-0.238413	1.89991	-1.00242	0.330689	0.558734	-5.96643	-0.406921	4.62596	-1.22368	0.241073	0.49569	-5.59065	-0.572201	4.33503	-3.79524	0.000371622	0.0324766	-0.0270796	NA	NA	NA	NA	NA	NA	NA	FALSE	0.374894	0.379676	0.987406	0.323443	0.38	0.936478
chr9-137617982-137619959 ARRDC1-AS1	ARRDC1-AS1	chr9-137617982-137619959	NA	NA	NA	NA	NA	NA	NA	NA	NA	NA	-0.247322	0.127072	-1.94632	0.0516168	0.062	0.474339	-0.280352	0.157369	-1.78149	0.0748322	0.096	0.625502	-0.00226636	5.46871	-0.0427353	0.966428	0.984273	-7.47523	NA	NA	NA	NA	NA	NA	0.000466647	3.56626	0.00257719	0.997953	0.999452	-6.07342	NA	NA	NA	NA	NA	NA	NA	FALSE	NA	NA	NA	NA	NA	NA
chr19-18000461-18002013 ARRDC2	ARRDC2	chr19-18000461-18002013	NA	NA	NA	NA	0.0227773	0.167627	0.135881	0.891915	0.8	0.972588	0.0425339	0.0724454	0.587116	0.557125	0.4	0.81768	0.0923313	0.0914021	1.01017	0.312416	0.38	0.832614	-0.0411786	5.18429	-0.402709	0.692359	0.835344	-7.2973	-0.665193	4.80592	-2.19823	0.0450718	0.201478	-4.21212	-0.249518	3.77036	-1.55803	0.125001	0.441226	-4.98769	NA	NA	NA	NA	NA	NA	NA	FALSE	NA	NA	NA	NA	NA	NA
chr19-18002413-18002846 ARRDC2	ARRDC2	chr19-18002413-18002846	NA	NA	NA	NA	-0.00997533	0.282998	-0.0352488	0.971881	0.9	0.983606	-0.0468476	0.0929568	-0.503972	0.614281	0.66	0.919708	-0.111533	0.1141	-0.977501	0.328321	0.24	0.746148	-0.0538689	2.16507	-0.295312	0.771459	0.882706	-6.48102	-0.665193	4.80592	-2.19823	0.0450718	0.201478	-4.21212	-0.249518	3.77036	-1.55803	0.125001	0.441226	-4.98769	NA	NA	NA	NA	NA	NA	NA	FALSE	NA	NA	NA	NA	NA	NA
chr19-18006643-18008740 ARRDC2	ARRDC2	chr19-18006643-18008740	NA	NA	NA	NA	0.157015	0.167547	0.937141	0.348686	0.38	0.894645	0.153663	0.0714012	2.15211	0.0313887	0.022	0.306468	0.215123	0.0894864	2.40398	0.0162179	0.018	0.376612	-0.0790804	5.034	-0.865525	0.399225	0.620448	-6.95245	-0.665193	4.80592	-2.19823	0.0450718	0.201478	-4.21212	-0.249518	3.77036	-1.55803	0.125001	0.441226	-4.98769	NA	NA	NA	NA	NA	NA	NA	FALSE	NA	NA	NA	NA	NA	NA
chr5-91379807-91381290 ARRDC3	ARRDC3	chr5-91379807-91381290	NA	NA	NA	NA	-0.113548	0.12819	-0.885784	0.375734	0.46	0.918866	0.00647831	0.0488379	0.132649	0.894471	0.78	0.948728	-0.0119493	0.0600445	-0.199007	0.842258	0.82	0.963816	0.298615	5.91366	3.11273	0.00653944	0.0660574	-3.5893	-0.147536	5.57405	-0.516543	0.613459	0.79488	-6.31743	0.107031	4.8952	0.455238	0.650742	0.866984	-6.23548	-2.31866	3.87022	-23.5005	4.3494e-43	9.60016e-43	87.4089	0.453055	FALSE	NA	NA	NA	NA	NA	NA
chr5-91381665-91382043 ARRDC3	ARRDC3	chr5-91381665-91382043	NA	NA	NA	NA	0.275863	0.15266	1.80705	0.0707552	0.07	0.735087	-0.0187998	0.0486246	-0.386632	0.699028	0.66	0.919708	-0.0407863	0.0594594	-0.685952	0.492743	0.66	0.931945	0.443828	3.5083	3.04732	0.00750893	0.070617	-3.02686	-0.147536	5.57405	-0.516543	0.613459	0.79488	-6.31743	0.107031	4.8952	0.455238	0.650742	0.866984	-6.23548	-2.31866	3.87022	-23.5005	4.3494e-43	9.60016e-43	87.4089	0.453055	FALSE	NA	NA	NA	NA	NA	NA
chr5-91382854-91383845 ARRDC3	ARRDC3	chr5-91382854-91383845	NA	NA	NA	NA	0.0314031	0.129018	0.243401	0.807695	0.78	0.971416	-0.0451245	0.0469702	-0.960705	0.336701	0.34	0.780239	-0.0662543	0.0573607	-1.15505	0.248072	0.24	0.746148	0.33151	4.97841	2.90693	0.0100875	0.0819264	-3.71008	-0.147536	5.57405	-0.516543	0.613459	0.79488	-6.31743	0.107031	4.8952	0.455238	0.650742	0.866984	-6.23548	-2.31866	3.87022	-23.5005	4.3494e-43	9.60016e-43	87.4089	0.453055	FALSE	NA	NA	NA	NA	NA	NA
chr5-91379807-91381290 ARRDC3-AS1	ARRDC3-AS1	chr5-91379807-91381290	NA	NA	NA	NA	NA	NA	NA	NA	NA	NA	-0.169405	0.0701624	-2.41447	0.0157579	0.09	0.540597	-0.236445	0.0835806	-2.82895	0.00467009	0.0486	0.52263	0.298615	5.91366	3.11273	0.00653944	0.0660574	-3.5893	0.140333	4.06497	0.502201	0.623256	0.801185	-6.08228	0.194095	0.478992	0.539742	0.591569	0.842733	-5.30732	NA	NA	NA	NA	NA	NA	NA	FALSE	NA	NA	NA	NA	NA	NA
chr5-91381665-91382043 ARRDC3-AS1	ARRDC3-AS1	chr5-91381665-91382043	NA	NA	NA	NA	NA	NA	NA	NA	NA	NA	-0.0566393	0.0805641	-0.703034	0.482035	0.56	0.885822	-0.0653835	0.0968604	-0.675028	0.499658	0.66	0.931945	0.443828	3.5083	3.04732	0.00750893	0.070617	-3.02686	0.140333	4.06497	0.502201	0.623256	0.801185	-6.08228	0.194095	0.478992	0.539742	0.591569	0.842733	-5.30732	NA	NA	NA	NA	NA	NA	NA	FALSE	NA	NA	NA	NA	NA	NA
chr5-91382854-91383845 ARRDC3-AS1	ARRDC3-AS1	chr5-91382854-91383845	NA	NA	NA	NA	NA	NA	NA	NA	NA	NA	-0.00751313	0.0708898	-0.105983	0.915596	0.98	0.988686	0.0353802	0.0843114	0.419637	0.674751	0.68	0.937345	0.33151	4.97841	2.90693	0.0100875	0.0819264	-3.71008	0.140333	4.06497	0.502201	0.623256	0.801185	-6.08228	0.194095	0.478992	0.539742	0.591569	0.842733	-5.30732	NA	NA	NA	NA	NA	NA	NA	FALSE	NA	NA	NA	NA	NA	NA
chr5-91384819-91385143 ARRDC3-AS1	ARRDC3-AS1	chr5-91384819-91385143	NA	NA	NA	NA	NA	NA	NA	NA	NA	NA	0.0407209	0.0910385	0.447293	0.654664	0.7	0.930071	0.0683959	0.106709	0.640957	0.521551	0.66	0.931945	0.00922038	2.67042	0.0672619	0.947186	0.97526	-6.66637	0.140333	4.06497	0.502201	0.623256	0.801185	-6.08228	0.194095	0.478992	0.539742	0.591569	0.842733	-5.30732	NA	NA	NA	NA	NA	NA	NA	FALSE	NA	NA	NA	NA	NA	NA
chr5-91419305-91419938 ARRDC3-AS1	ARRDC3-AS1	chr5-91419305-91419938	NA	NA	NA	NA	NA	NA	NA	NA	NA	NA	0.025568	0.130057	0.196591	0.844147	0.8	0.953051	0.0259032	0.155793	0.166267	0.867947	0.78	0.956124	-0.144572	1.09567	-0.619714	0.543954	0.734069	-6.0436	0.140333	4.06497	0.502201	0.623256	0.801185	-6.08228	0.194095	0.478992	0.539742	0.591569	0.842733	-5.30732	NA	NA	NA	NA	NA	NA	NA	FALSE	NA	NA	NA	NA	NA	NA
chr15-97959798-97961684 ARRDC4	ARRDC4	chr15-97959798-97961684	NA	NA	NA	NA	NA	NA	NA	NA	NA	NA	0.0071956	0.118133	0.0609112	0.95143	0.8	0.953051	-0.0372091	0.144483	-0.257532	0.796768	0.76	0.95133	0.0635466	5.79608	0.817883	0.425139	0.642103	-7.2385	NA	NA	NA	NA	NA	NA	-0.0964744	2.10318	-0.259353	0.796338	0.933253	-5.73071	NA	NA	NA	NA	NA	NA	NA	FALSE	NA	NA	NA	NA	NA	NA
chr22-50627183-50629107 ARSA	ARSA	chr22-50627183-50629107	NA	NA	NA	NA	NA	NA	NA	NA	NA	NA	0.0368897	0.144322	0.255606	0.798255	0.58	0.893298	-0.00132741	0.183567	-0.00723123	0.99423	0.92	0.981868	-0.211243	4.86383	-2.94378	0.00933743	0.0787056	-3.62017	NA	NA	NA	NA	NA	NA	-0.233749	2.36834	-0.632731	0.52955	0.806867	-5.68647	NA	NA	NA	NA	NA	NA	NA	FALSE	NA	NA	NA	NA	NA	NA
chr5-78792051-78793064 ARSB	ARSB	chr5-78792051-78793064	NA	NA	NA	NA	0.100479	0.204225	0.492002	0.622718	0.6	0.941185	-0.109196	0.051859	-2.10563	0.0352368	0.18	0.637912	-0.114035	0.0622338	-1.83237	0.0668965	0.244	0.756589	-0.0183262	1.95313	-0.0555579	0.956365	0.979702	-6.47331	0.114312	6.16714	0.468303	0.646705	0.814934	-6.41683	-0.494475	2.47467	-2.10386	0.0400089	0.262273	-3.90683	0.350541	2.71636	3.98616	0.000125921	0.000140535	-0.926132	0.896009	FALSE	NA	NA	NA	NA	NA	NA
chr5-78886513-78888161 ARSB	ARSB	chr5-78886513-78888161	NA	NA	NA	NA	0.0171427	0.181185	0.0946147	0.924621	0.94	0.986197	0.0166044	0.0436752	0.380179	0.703812	0.92	0.978204	0.0348952	0.0531634	0.656377	0.511582	0.72	0.943985	-0.038423	2.08956	-0.251143	0.804821	0.901386	-6.4791	0.114312	6.16714	0.468303	0.646705	0.814934	-6.41683	-0.494475	2.47467	-2.10386	0.0400089	0.262273	-3.90683	0.350541	2.71636	3.98616	0.000125921	0.000140535	-0.926132	0.896009	FALSE	NA	NA	NA	NA	NA	NA
chr5-78905178-78906339 ARSB	ARSB	chr5-78905178-78906339	NA	NA	NA	NA	0.0196565	0.142804	0.137647	0.89052	0.82	0.975274	-0.054572	0.0426128	-1.28065	0.200317	0.52	0.870199	0.0212706	0.0523479	0.406332	0.684499	0.76	0.95133	-0.545754	2.85656	-3.83091	0.00141452	0.0310145	-1.27966	0.114312	6.16714	0.468303	0.646705	0.814934	-6.41683	-0.494475	2.47467	-2.10386	0.0400089	0.262273	-3.90683	0.350541	2.71636	3.98616	0.000125921	0.000140535	-0.926132	0.896009	FALSE	NA	NA	NA	NA	NA	NA
chr5-78907053-78908747 ARSB	ARSB	chr5-78907053-78908747	NA	NA	NA	NA	0.0906097	0.153222	0.591361	0.554278	0.48	0.923224	-0.0342709	0.0414599	-0.826604	0.408462	0.58	0.893298	-0.071204	0.0501079	-1.42101	0.155313	0.38	0.832614	-0.207295	2.7234	-1.56887	0.135754	0.338173	-5.49274	0.114312	6.16714	0.468303	0.646705	0.814934	-6.41683	-0.494475	2.47467	-2.10386	0.0400089	0.262273	-3.90683	0.350541	2.71636	3.98616	0.000125921	0.000140535	-0.926132	0.896009	FALSE	NA	NA	NA	NA	NA	NA
chr5-78983671-78986171 ARSB	ARSB	chr5-78983671-78986171	NA	NA	NA	NA	0.00739024	0.104403	0.070786	0.943568	0.9	0.983606	-0.0332541	0.0315771	-1.05311	0.292293	0.38	0.805334	-0.0298222	0.0391286	-0.762157	0.445966	0.58	0.911853	-0.139567	5.3935	-2.3222	0.033376	0.15365	-4.99348	0.114312	6.16714	0.468303	0.646705	0.814934	-6.41683	-0.494475	2.47467	-2.10386	0.0400089	0.262273	-3.90683	0.350541	2.71636	3.98616	0.000125921	0.000140535	-0.926132	0.896009	FALSE	NA	NA	NA	NA	NA	NA
chrX-2921614-2922702 ARSD	ARSD	chrX-2921614-2922702	NA	NA	NA	NA	0.00447577	0.257584	0.0173759	0.986137	0.94	0.986197	-0.0317333	0.0867364	-0.365859	0.71447	0.86	0.965243	-0.0562656	0.10687	-0.526486	0.598551	0.62	0.922056	-0.137477	2.66359	-0.777997	0.447641	0.660381	-6.35544	-0.378112	4.66306	-1.20936	0.246359	0.501589	-5.61152	0.212727	3.98955	0.754457	0.453815	0.763924	-5.88125	NA	NA	NA	NA	NA	NA	NA	FALSE	NA	NA	NA	NA	NA	NA
chrX-2927488-2929528 ARSD	ARSD	chrX-2927488-2929528	NA	NA	NA	NA	0.353467	0.158212	2.23413	0.0254743	0.026	0.556801	0.068151	0.0570402	1.19479	0.23217	0.32	0.767322	0.0604144	0.0700865	0.861998	0.388689	0.74	0.948161	0.00247785	4.75378	0.0168549	0.986756	0.993913	-7.25121	-0.378112	4.66306	-1.20936	0.246359	0.501589	-5.61152	0.212727	3.98955	0.754457	0.453815	0.763924	-5.88125	NA	NA	NA	NA	NA	NA	NA	FALSE	NA	NA	NA	NA	NA	NA
chr17-68258783-68259520 ARSG	ARSG	chr17-68258783-68259520	NA	NA	NA	NA	NA	NA	NA	NA	NA	NA	0.12488	0.0656529	1.90213	0.0571547	0.084	0.526607	0.171402	0.0802079	2.13697	0.0326007	0.064	0.560691	-0.202173	3.6925	-1.59781	0.129157	0.328737	-5.70716	0.178034	4.57906	0.688376	0.502355	0.722948	-6.04239	0.420702	1.11357	1.1511	0.254703	0.600909	-4.9187	NA	NA	NA	NA	NA	NA	NA	FALSE	NA	NA	NA	NA	NA	NA
chr17-68262693-68263654 ARSG	ARSG	chr17-68262693-68263654	NA	NA	NA	NA	NA	NA	NA	NA	NA	NA	-0.101485	0.0893799	-1.13543	0.256194	0.28	0.735167	-0.147182	0.115615	-1.27303	0.203008	0.26	0.760329	-0.243101	2.47071	-1.63762	0.120529	0.316337	-5.33205	0.178034	4.57906	0.688376	0.502355	0.722948	-6.04239	0.420702	1.11357	1.1511	0.254703	0.600909	-4.9187	NA	NA	NA	NA	NA	NA	NA	FALSE	NA	NA	NA	NA	NA	NA
chr17-68288411-68289065 ARSG	ARSG	chr17-68288411-68289065	NA	NA	NA	NA	NA	NA	NA	NA	NA	NA	-0.0511731	0.0860591	-0.594628	0.552092	0.76	0.942956	-0.11025	0.104659	-1.05342	0.292148	0.42	0.850643	-0.424724	2.36342	-2.69919	0.0155415	0.10201	-3.47181	0.178034	4.57906	0.688376	0.502355	0.722948	-6.04239	0.420702	1.11357	1.1511	0.254703	0.600909	-4.9187	NA	NA	NA	NA	NA	NA	NA	FALSE	NA	NA	NA	NA	NA	NA
chr17-68290075-68292702 ARSG	ARSG	chr17-68290075-68292702	NA	NA	NA	NA	NA	NA	NA	NA	NA	NA	0.29166	0.0663177	4.39792	1.09292e-05	0.0002	0.0190556	0.319849	0.0824577	3.87895	0.000104908	0.0012	0.106016	0.0184256	5.72444	0.221934	0.827103	0.91376	-7.53893	0.178034	4.57906	0.688376	0.502355	0.722948	-6.04239	0.420702	1.11357	1.1511	0.254703	0.600909	-4.9187	NA	NA	NA	NA	NA	NA	NA	FALSE	0.427776	0.211099	2.02642	0.0427216	0.064	0.720787
chr17-68345966-68347222 ARSG	ARSG	chr17-68345966-68347222	NA	NA	NA	NA	NA	NA	NA	NA	NA	NA	-0.165436	0.0755905	-2.18859	0.028627	0.054	0.44793	-0.130502	0.0903849	-1.44385	0.14878	0.22	0.729992	-0.670938	3.36482	-4.90868	0.00014647	0.0104116	0.857498	0.178034	4.57906	0.688376	0.502355	0.722948	-6.04239	0.420702	1.11357	1.1511	0.254703	0.600909	-4.9187	NA	NA	NA	NA	NA	NA	NA	FALSE	NA	NA	NA	NA	NA	NA
chr17-68356077-68357219 ARSG	ARSG	chr17-68356077-68357219	NA	NA	NA	NA	NA	NA	NA	NA	NA	NA	0.130619	0.0699071	1.86847	0.0616963	0.094	0.54786	0.0762794	0.0862313	0.88459	0.376378	0.28	0.776271	-0.198981	3.20315	-1.63706	0.120645	0.316498	-5.52028	0.178034	4.57906	0.688376	0.502355	0.722948	-6.04239	0.420702	1.11357	1.1511	0.254703	0.600909	-4.9187	NA	NA	NA	NA	NA	NA	NA	FALSE	NA	NA	NA	NA	NA	NA
chr17-68396361-68397479 ARSG	ARSG	chr17-68396361-68397479	NA	NA	NA	NA	NA	NA	NA	NA	NA	NA	0.125597	0.0977354	1.28507	0.198767	0.3	0.751899	0.21011	0.116212	1.80799	0.0706078	0.078	0.594679	0.405744	1.48392	1.02111	0.32202	0.550827	-5.77912	0.178034	4.57906	0.688376	0.502355	0.722948	-6.04239	0.420702	1.11357	1.1511	0.254703	0.600909	-4.9187	NA	NA	NA	NA	NA	NA	NA	FALSE	NA	NA	NA	NA	NA	NA
chr17-68398424-68399381 ARSG	ARSG	chr17-68398424-68399381	NA	NA	NA	NA	NA	NA	NA	NA	NA	NA	-0.156844	0.100473	-1.56106	0.11851	0.16	0.616955	-0.0910494	0.121601	-0.748754	0.454005	0.48	0.875563	-0.293723	1.67723	-1.45398	0.164807	0.377904	-5.38819	0.178034	4.57906	0.688376	0.502355	0.722948	-6.04239	0.420702	1.11357	1.1511	0.254703	0.600909	-4.9187	NA	NA	NA	NA	NA	NA	NA	FALSE	NA	NA	NA	NA	NA	NA
chr17-68413544-68414292 ARSG	ARSG	chr17-68413544-68414292	NA	NA	NA	NA	NA	NA	NA	NA	NA	NA	-0.0111017	0.0976397	-0.1137	0.909475	1	1	0.0249216	0.11403	0.218553	0.826998	0.74	0.948161	-0.238816	2.00953	-1.06849	0.300765	0.529751	-5.93321	0.178034	4.57906	0.688376	0.502355	0.722948	-6.04239	0.420702	1.11357	1.1511	0.254703	0.600909	-4.9187	NA	NA	NA	NA	NA	NA	NA	FALSE	NA	NA	NA	NA	NA	NA
chr5-95553963-95555658 ARSK	ARSK	chr5-95553963-95555658	NA	NA	NA	NA	NA	NA	NA	NA	NA	NA	0.0195979	0.0641531	0.305486	0.759996	0.78	0.948728	-0.0416688	0.0778541	-0.535217	0.5925	0.62	0.922056	-0.0900213	5.40437	-1.6463	0.118713	0.313772	-6.13209	0.588828	3.72278	1.48815	0.158674	0.397073	-5.11172	0.252544	3.41349	1.37716	0.17408	0.513275	-5.08648	NA	NA	NA	NA	NA	NA	NA	FALSE	NA	NA	NA	NA	NA	NA
chr1-230977140-230979560 ARV1	ARV1	chr1-230977140-230979560	NA	NA	NA	NA	NA	NA	NA	NA	NA	NA	-0.0216587	0.0835217	-0.259318	0.79539	0.76	0.942956	-0.0240289	0.101309	-0.237183	0.812515	0.78	0.956124	-0.0427899	5.53236	-0.566716	0.578576	0.758731	-7.33045	0.827678	3.22372	2.28598	0.0381875	0.184711	-3.84466	0.112628	4.43347	0.710755	0.48026	0.780852	-5.96316	NA	NA	NA	NA	NA	NA	NA	FALSE	NA	NA	NA	NA	NA	NA
chr1-230984051-230986106 ARV1	ARV1	chr1-230984051-230986106	NA	NA	NA	NA	NA	NA	NA	NA	NA	NA	0.0534097	0.104574	0.510736	0.609536	0.56	0.885822	0.107506	0.126038	0.852966	0.393678	0.38	0.832614	2.33606	0.884043	2.14549	0.0471946	0.186338	-3.98265	0.827678	3.22372	2.28598	0.0381875	0.184711	-3.84466	0.112628	4.43347	0.710755	0.48026	0.780852	-5.96316	NA	NA	NA	NA	NA	NA	NA	FALSE	NA	NA	NA	NA	NA	NA
chr22-19970108-19971257 ARVCF	ARVCF	chr22-19970108-19971257	NA	NA	NA	NA	NA	NA	NA	NA	NA	NA	-0.0563987	0.101704	-0.554537	0.579211	0.7	0.930071	-0.0996863	0.124059	-0.803539	0.421663	0.5	0.884792	0.263118	3.4095	1.57584	0.13414	0.33576	-5.64265	-0.0865627	3.38312	-0.190965	0.851268	0.930866	-6.10678	0.584602	1.28008	1.71837	0.0913932	0.382197	-4.31522	NA	NA	NA	NA	NA	NA	NA	FALSE	NA	NA	NA	NA	NA	NA
chr22-19971401-19971766 ARVCF	ARVCF	chr22-19971401-19971766	NA	NA	NA	NA	NA	NA	NA	NA	NA	NA	0.124523	0.127473	0.976856	0.328641	0.42	0.827205	0.0429051	0.154054	0.278506	0.780624	0.9	0.978799	0.55927	1.06297	1.72017	0.104197	0.291127	-4.82193	-0.0865627	3.38312	-0.190965	0.851268	0.930866	-6.10678	0.584602	1.28008	1.71837	0.0913932	0.382197	-4.31522	NA	NA	NA	NA	NA	NA	NA	FALSE	NA	NA	NA	NA	NA	NA
chr22-19974175-19975689 ARVCF	ARVCF	chr22-19974175-19975689	NA	NA	NA	NA	NA	NA	NA	NA	NA	NA	0.0288649	0.0938249	0.307646	0.758352	0.78	0.948728	-0.0830807	0.113551	-0.731661	0.464376	0.38	0.832614	-0.236616	4.72146	-1.35509	0.193747	0.4141	-6.32689	-0.0865627	3.38312	-0.190965	0.851268	0.930866	-6.10678	0.584602	1.28008	1.71837	0.0913932	0.382197	-4.31522	NA	NA	NA	NA	NA	NA	NA	FALSE	NA	NA	NA	NA	NA	NA
chr22-19986228-19987577 ARVCF	ARVCF	chr22-19986228-19987577	NA	NA	NA	NA	NA	NA	NA	NA	NA	NA	0.177206	0.0998275	1.77513	0.0758769	0.094	0.54786	0.0758729	0.121243	0.625794	0.53145	0.52	0.89178	-0.0255247	4.85044	-0.286686	0.77794	0.886497	-7.2364	-0.0865627	3.38312	-0.190965	0.851268	0.930866	-6.10678	0.584602	1.28008	1.71837	0.0913932	0.382197	-4.31522	NA	NA	NA	NA	NA	NA	NA	FALSE	NA	NA	NA	NA	NA	NA
chr22-20000619-20001595 ARVCF	ARVCF	chr22-20000619-20001595	NA	NA	NA	NA	NA	NA	NA	NA	NA	NA	-0.111354	0.159899	-0.696402	0.486177	0.58	0.893298	-0.0704993	0.192959	-0.365359	0.714844	0.78	0.956124	0.0169572	1.43819	0.0819168	0.935704	0.969751	-6.3321	-0.0865627	3.38312	-0.190965	0.851268	0.930866	-6.10678	0.584602	1.28008	1.71837	0.0913932	0.382197	-4.31522	NA	NA	NA	NA	NA	NA	NA	FALSE	NA	NA	NA	NA	NA	NA
chr22-20013274-20013709 ARVCF	ARVCF	chr22-20013274-20013709	NA	NA	NA	NA	NA	NA	NA	NA	NA	NA	-0.104074	0.109011	-0.954711	0.339724	0.38	0.805334	-0.194868	0.136609	-1.42647	0.153733	0.14	0.657131	-0.077493	2.8661	-0.563428	0.58076	0.760212	-6.55714	-0.0865627	3.38312	-0.190965	0.851268	0.930866	-6.10678	0.584602	1.28008	1.71837	0.0913932	0.382197	-4.31522	NA	NA	NA	NA	NA	NA	NA	FALSE	NA	NA	NA	NA	NA	NA
chr22-20015940-20017293 ARVCF	ARVCF	chr22-20015940-20017293	NA	NA	NA	NA	NA	NA	NA	NA	NA	NA	0.0854467	0.099915	0.855194	0.392444	0.46	0.847461	0.121295	0.121611	0.997407	0.318567	0.38	0.832614	0.00360361	4.90825	0.0450476	0.964613	0.983497	-7.29448	-0.0865627	3.38312	-0.190965	0.851268	0.930866	-6.10678	0.584602	1.28008	1.71837	0.0913932	0.382197	-4.31522	NA	NA	NA	NA	NA	NA	NA	FALSE	NA	NA	NA	NA	NA	NA
chr8-18067423-18068649 ASAH1	ASAH1	chr8-18067423-18068649	NA	NA	NA	NA	NA	NA	NA	NA	NA	NA	0.15445	0.0714467	2.16174	0.0306379	0.042	0.401476	0.162436	0.0857661	1.89394	0.058233	0.072	0.58261	3.32426	0.888694	3.78065	0.00157476	0.0327121	-0.988069	0.521212	4.88937	1.94019	0.0725672	0.262114	-4.58395	-0.0817389	6.34998	-0.719634	0.474819	0.778063	-6.25586	3.17143	8.10084	57.9425	3.38131e-80	4.57842e-79	173.044	0.0738533	FALSE	NA	NA	NA	NA	NA	NA
chr8-18071753-18072450 ASAH1	ASAH1	chr8-18071753-18072450	NA	NA	NA	NA	NA	NA	NA	NA	NA	NA	-0.0475079	0.0841615	-0.564486	0.572424	0.46	0.847461	-0.099477	0.105673	-0.941366	0.346518	0.5	0.884792	1.51411	0.679078	2.65244	0.0171131	0.107199	-3.13089	0.521212	4.88937	1.94019	0.0725672	0.262114	-4.58395	-0.0817389	6.34998	-0.719634	0.474819	0.778063	-6.25586	3.17143	8.10084	57.9425	3.38131e-80	4.57842e-79	173.044	0.0738533	FALSE	NA	NA	NA	NA	NA	NA
chr8-18083007-18085090 ASAH1	ASAH1	chr8-18083007-18085090	NA	NA	NA	NA	NA	NA	NA	NA	NA	NA	0.0855852	0.0525794	1.62773	0.103582	0.1	0.54786	0.0929605	0.063529	1.46328	0.143391	0.16	0.674396	-0.0296273	5.43749	-0.342347	0.736435	0.862127	-7.4035	0.521212	4.88937	1.94019	0.0725672	0.262114	-4.58395	-0.0817389	6.34998	-0.719634	0.474819	0.778063	-6.25586	3.17143	8.10084	57.9425	3.38131e-80	4.57842e-79	173.044	0.0738533	FALSE	NA	NA	NA	NA	NA	NA
chr8-130067713-130068957 ASAP1	ASAP1	chr8-130067713-130068957	NA	NA	NA	NA	0.0448272	0.0750498	0.5973	0.550307	0.36	0.887471	-0.0639219	0.0180762	-3.53625	0.000405853	0.0174	0.281002	-0.0551535	0.0223324	-2.46967	0.0135239	0.126	0.654263	0.0436169	3.79736	0.344497	0.734847	0.861272	-6.90775	0.37139	7.60286	1.30637	0.212278	0.462155	-5.83173	0.0818582	4.13621	0.469974	0.640245	0.862777	-6.06342	-2.26937	3.19794	-21.1178	3.91077e-39	7.82024e-39	78.3264	0.500083	FALSE	NA	NA	NA	NA	NA	NA
chr8-130081159-130082148 ASAP1	ASAP1	chr8-130081159-130082148	NA	NA	NA	NA	NA	NA	NA	NA	NA	NA	-0.0368848	0.0259899	-1.4192	0.155841	0.36	0.793285	-0.0242288	0.0320786	-0.755296	0.450072	0.66	0.931945	0.584279	1.52844	2.44587	0.026063	0.134149	-3.72233	0.37139	7.60286	1.30637	0.212278	0.462155	-5.83173	0.0818582	4.13621	0.469974	0.640245	0.862777	-6.06342	-2.26937	3.19794	-21.1178	3.91077e-39	7.82024e-39	78.3264	0.500083	FALSE	NA	NA	NA	NA	NA	NA
chr8-130094242-130095297 ASAP1	ASAP1	chr8-130094242-130095297	NA	NA	NA	NA	-0.160644	0.146868	-1.09379	0.274045	0.38	0.894645	-0.0471722	0.0294332	-1.60269	0.109004	0.28	0.735167	-0.0256417	0.0354001	-0.72434	0.468857	0.86	0.971802	-0.206678	1.63571	-0.914333	0.373779	0.598451	-5.97976	0.37139	7.60286	1.30637	0.212278	0.462155	-5.83173	0.0818582	4.13621	0.469974	0.640245	0.862777	-6.06342	-2.26937	3.19794	-21.1178	3.91077e-39	7.82024e-39	78.3264	0.500083	FALSE	NA	NA	NA	NA	NA	NA
chr8-130101540-130102234 ASAP1	ASAP1	chr8-130101540-130102234	NA	NA	NA	NA	0.0652173	0.103154	0.632231	0.527236	0.44	0.911448	-0.0425101	0.0272786	-1.55837	0.119146	0.4	0.81768	-0.0593393	0.0333767	-1.77787	0.0754259	0.292	0.78959	-0.810612	2.35232	-3.60924	0.00227137	0.0392481	-1.6396	0.37139	7.60286	1.30637	0.212278	0.462155	-5.83173	0.0818582	4.13621	0.469974	0.640245	0.862777	-6.06342	-2.26937	3.19794	-21.1178	3.91077e-39	7.82024e-39	78.3264	0.500083	FALSE	NA	NA	NA	NA	NA	NA
chr8-130193624-130195040 ASAP1	ASAP1	chr8-130193624-130195040	NA	NA	NA	NA	NA	NA	NA	NA	NA	NA	-0.0125879	0.0223061	-0.564325	0.572533	0.82	0.958112	-0.0422425	0.0273671	-1.54355	0.122697	0.38	0.832614	0.687591	1.69601	2.57894	0.0198957	0.116283	-3.50703	0.37139	7.60286	1.30637	0.212278	0.462155	-5.83173	0.0818582	4.13621	0.469974	0.640245	0.862777	-6.06342	-2.26937	3.19794	-21.1178	3.91077e-39	7.82024e-39	78.3264	0.500083	FALSE	NA	NA	NA	NA	NA	NA
chr8-130206129-130206745 ASAP1	ASAP1	chr8-130206129-130206745	NA	NA	NA	NA	0.255501	0.120083	2.12771	0.0333613	0.028	0.56612	NA	NA	NA	NA	NA	NA	NA	NA	NA	NA	NA	NA	-0.591004	1.28556	-2.62979	0.0179282	0.109942	-3.37059	0.37139	7.60286	1.30637	0.212278	0.462155	-5.83173	0.0818582	4.13621	0.469974	0.640245	0.862777	-6.06342	-2.26937	3.19794	-21.1178	3.91077e-39	7.82024e-39	78.3264	0.500083	FALSE	NA	NA	NA	NA	NA	NA
chr8-130244149-130245302 ASAP1	ASAP1	chr8-130244149-130245302	NA	NA	NA	NA	NA	NA	NA	NA	NA	NA	-0.0371681	0.0235536	-1.57802	0.114561	0.26	0.71843	0.0137113	0.0272877	0.50247	0.615337	0.88	0.975324	0.795717	1.70203	3.32287	0.00418546	0.0530519	-2.06181	0.37139	7.60286	1.30637	0.212278	0.462155	-5.83173	0.0818582	4.13621	0.469974	0.640245	0.862777	-6.06342	-2.26937	3.19794	-21.1178	3.91077e-39	7.82024e-39	78.3264	0.500083	FALSE	NA	NA	NA	NA	NA	NA
chr8-130247416-130248012 ASAP1	ASAP1	chr8-130247416-130248012	NA	NA	NA	NA	NA	NA	NA	NA	NA	NA	-0.100186	0.0263882	-3.79662	0.000146684	0.013	0.246734	-0.0789121	0.032622	-2.41898	0.015564	0.18	0.694733	1.13166	0.821931	3.20419	0.005387	0.0600703	-2.1319	0.37139	7.60286	1.30637	0.212278	0.462155	-5.83173	0.0818582	4.13621	0.469974	0.640245	0.862777	-6.06342	-2.26937	3.19794	-21.1178	3.91077e-39	7.82024e-39	78.3264	0.500083	FALSE	NA	NA	NA	NA	NA	NA
chr8-130275778-130277955 ASAP1	ASAP1	chr8-130275778-130277955	NA	NA	NA	NA	0.100327	0.0800915	1.25265	0.210333	0.3	0.867128	-0.00297323	0.0200751	-0.148105	0.88226	0.94	0.981813	-0.000418997	0.0243435	-0.0172119	0.986268	0.92	0.981868	-0.622827	3.25492	-3.97765	0.00103438	0.0268377	-1.06009	0.37139	7.60286	1.30637	0.212278	0.462155	-5.83173	0.0818582	4.13621	0.469974	0.640245	0.862777	-6.06342	-2.26937	3.19794	-21.1178	3.91077e-39	7.82024e-39	78.3264	0.500083	FALSE	NA	NA	NA	NA	NA	NA
chr8-130278706-130279617 ASAP1	ASAP1	chr8-130278706-130279617	NA	NA	NA	NA	0.165977	0.115348	1.43893	0.15017	0.16	0.77067	0.00802779	0.0283059	0.283609	0.77671	1	1	0.0020621	0.0358697	0.0574885	0.954156	0.92	0.981868	-0.597546	1.87317	-3.16908	0.00580373	0.0623259	-2.44121	0.37139	7.60286	1.30637	0.212278	0.462155	-5.83173	0.0818582	4.13621	0.469974	0.640245	0.862777	-6.06342	-2.26937	3.19794	-21.1178	3.91077e-39	7.82024e-39	78.3264	0.500083	FALSE	NA	NA	NA	NA	NA	NA
chr8-130284287-130285104 ASAP1	ASAP1	chr8-130284287-130285104	NA	NA	NA	NA	0.188401	0.104961	1.79496	0.0726594	0.056	0.700311	0.00914767	0.0215007	0.425459	0.670502	0.72	0.934469	0.00390555	0.0260146	0.150129	0.880663	0.96	0.986759	-0.0751526	2.40214	-0.36311	0.721157	0.853099	-6.53389	0.37139	7.60286	1.30637	0.212278	0.462155	-5.83173	0.0818582	4.13621	0.469974	0.640245	0.862777	-6.06342	-2.26937	3.19794	-21.1178	3.91077e-39	7.82024e-39	78.3264	0.500083	FALSE	NA	NA	NA	NA	NA	NA
chr8-130295985-130296668 ASAP1	ASAP1	chr8-130295985-130296668	NA	NA	NA	NA	-0.197094	0.123518	-1.59566	0.110564	0.24	0.83571	-0.00422873	0.033449	-0.126423	0.899397	0.96	0.986281	-0.0391919	0.041515	-0.944041	0.345149	0.6	0.916818	-0.874903	1.88633	-2.55106	0.0210602	0.119688	-3.65266	0.37139	7.60286	1.30637	0.212278	0.462155	-5.83173	0.0818582	4.13621	0.469974	0.640245	0.862777	-6.06342	-2.26937	3.19794	-21.1178	3.91077e-39	7.82024e-39	78.3264	0.500083	FALSE	NA	NA	NA	NA	NA	NA
chr8-130313033-130314044 ASAP1	ASAP1	chr8-130313033-130314044	NA	NA	NA	NA	NA	NA	NA	NA	NA	NA	0.118601	0.0262553	4.51723	6.26553e-06	0.0026	0.111183	0.178602	0.0319438	5.59115	2.25571e-08	0.0002	0.0322427	0.799418	0.900296	3.13768	0.00620307	0.0643703	-2.27979	0.37139	7.60286	1.30637	0.212278	0.462155	-5.83173	0.0818582	4.13621	0.469974	0.640245	0.862777	-6.06342	-2.26937	3.19794	-21.1178	3.91077e-39	7.82024e-39	78.3264	0.500083	FALSE	0.136131	0.200646	0.678464	0.497477	0.76	0.980244
chr8-130317500-130319216 ASAP1	ASAP1	chr8-130317500-130319216	NA	NA	NA	NA	NA	NA	NA	NA	NA	NA	0.0106556	0.0275032	0.387432	0.698436	0.98	0.988686	0.0127579	0.0334551	0.381343	0.702949	0.92	0.981868	-0.0570132	1.38239	-0.291259	0.774502	0.884601	-6.28023	0.37139	7.60286	1.30637	0.212278	0.462155	-5.83173	0.0818582	4.13621	0.469974	0.640245	0.862777	-6.06342	-2.26937	3.19794	-21.1178	3.91077e-39	7.82024e-39	78.3264	0.500083	FALSE	NA	NA	NA	NA	NA	NA
chr8-130342543-130343729 ASAP1	ASAP1	chr8-130342543-130343729	NA	NA	NA	NA	NA	NA	NA	NA	NA	NA	0.0437833	0.02157	2.02982	0.0423744	0.182	0.642842	0.0682977	0.0264907	2.57818	0.00993234	0.0932	0.625502	1.6142	1.58523	3.11875	0.00645676	0.0657196	-2.40131	0.37139	7.60286	1.30637	0.212278	0.462155	-5.83173	0.0818582	4.13621	0.469974	0.640245	0.862777	-6.06342	-2.26937	3.19794	-21.1178	3.91077e-39	7.82024e-39	78.3264	0.500083	FALSE	NA	NA	NA	NA	NA	NA
chr8-130355883-130356479 ASAP1	ASAP1	chr8-130355883-130356479	NA	NA	NA	NA	NA	NA	NA	NA	NA	NA	0.104412	0.0225866	4.62277	3.78656e-06	0.0028	0.116206	0.126538	0.0274208	4.61466	3.93747e-06	0.0038	0.189869	2.2531	0.639654	3.31647	0.00424285	0.0534257	-1.86028	0.37139	7.60286	1.30637	0.212278	0.462155	-5.83173	0.0818582	4.13621	0.469974	0.640245	0.862777	-6.06342	-2.26937	3.19794	-21.1178	3.91077e-39	7.82024e-39	78.3264	0.500083	FALSE	-0.0673668	0.239909	-0.280802	0.778862	0.74	0.980244
chr8-130356764-130359171 ASAP1	ASAP1	chr8-130356764-130359171	NA	NA	NA	NA	-0.0173141	0.0650617	-0.266119	0.790148	0.76	0.965985	-0.00456932	0.0178091	-0.256573	0.797509	0.66	0.919708	0.0127167	0.0219375	0.579679	0.562131	0.72	0.943985	-0.170355	5.61477	-2.33184	0.0327432	0.152069	-5.04936	0.37139	7.60286	1.30637	0.212278	0.462155	-5.83173	0.0818582	4.13621	0.469974	0.640245	0.862777	-6.06342	-2.26937	3.19794	-21.1178	3.91077e-39	7.82024e-39	78.3264	0.500083	FALSE	NA	NA	NA	NA	NA	NA
chr8-130411063-130411932 ASAP1	ASAP1	chr8-130411063-130411932	NA	NA	NA	NA	0.0174116	0.135687	0.128321	0.897895	1	1	-0.0884801	0.0305123	-2.89981	0.00373383	0.0828	0.525936	NA	NA	NA	NA	NA	NA	-0.584448	1.56562	-2.69029	0.0158294	0.102995	-3.31825	0.37139	7.60286	1.30637	0.212278	0.462155	-5.83173	0.0818582	4.13621	0.469974	0.640245	0.862777	-6.06342	-2.26937	3.19794	-21.1178	3.91077e-39	7.82024e-39	78.3264	0.500083	FALSE	NA	NA	NA	NA	NA	NA
chr8-130437221-130438373 ASAP1	ASAP1	chr8-130437221-130438373	NA	NA	NA	NA	0.0642127	0.102466	0.626673	0.530874	0.56	0.9366	-0.0351844	0.0235767	-1.49234	0.13561	0.24	0.699466	-0.0313215	0.0291124	-1.07588	0.28198	0.48	0.875563	-0.214484	2.16679	-1.08522	0.293505	0.522686	-5.94257	0.37139	7.60286	1.30637	0.212278	0.462155	-5.83173	0.0818582	4.13621	0.469974	0.640245	0.862777	-6.06342	-2.26937	3.19794	-21.1178	3.91077e-39	7.82024e-39	78.3264	0.500083	FALSE	NA	NA	NA	NA	NA	NA
chr8-130442779-130444110 ASAP1	ASAP1	chr8-130442779-130444110	NA	NA	NA	NA	-0.068084	0.0839886	-0.810634	0.417576	0.6	0.941185	-0.0517318	0.0193803	-2.6693	0.00760101	0.0866	0.534793	-0.035561	0.0235442	-1.51039	0.130943	0.46	0.867132	-0.308534	3.48673	-3.13171	0.00628195	0.0648323	-2.87341	0.37139	7.60286	1.30637	0.212278	0.462155	-5.83173	0.0818582	4.13621	0.469974	0.640245	0.862777	-6.06342	-2.26937	3.19794	-21.1178	3.91077e-39	7.82024e-39	78.3264	0.500083	FALSE	NA	NA	NA	NA	NA	NA
chr2-9205530-9208080 ASAP2	ASAP2	chr2-9205530-9208080	NA	NA	NA	NA	0.187076	0.12511	1.4953	0.134837	0.22	0.820655	-0.00622733	0.0381557	-0.163209	0.870354	0.94	0.981813	-0.0603498	0.046611	-1.29475	0.195405	0.38	0.832614	-0.119318	4.97379	-1.57063	0.135345	0.337594	-6.10502	0.158954	5.77425	0.7696	0.454203	0.687025	-6.17106	0.225785	2.30713	0.655698	0.514771	0.799634	-5.57626	NA	NA	NA	NA	NA	NA	NA	FALSE	NA	NA	NA	NA	NA	NA
chr2-9230786-9231651 ASAP2	ASAP2	chr2-9230786-9231651	NA	NA	NA	NA	NA	NA	NA	NA	NA	NA	0.0570722	0.0708792	0.805203	0.420702	0.26	0.71843	0.12028	0.0860592	1.39764	0.162221	0.3	0.78959	-0.196362	1.44347	-1.13535	0.272537	0.500905	-5.71443	0.158954	5.77425	0.7696	0.454203	0.687025	-6.17106	0.225785	2.30713	0.655698	0.514771	0.799634	-5.57626	NA	NA	NA	NA	NA	NA	NA	FALSE	NA	NA	NA	NA	NA	NA
chr2-9262727-9263858 ASAP2	ASAP2	chr2-9262727-9263858	NA	NA	NA	NA	0.148663	0.211305	0.703548	0.481714	0.6	0.941185	0.100028	0.060007	1.66694	0.0955259	0.168	0.636822	0.0914075	0.0719393	1.27062	0.203864	0.32	0.803065	-0.287499	2.00871	-1.71237	0.105655	0.29333	-5.10407	0.158954	5.77425	0.7696	0.454203	0.687025	-6.17106	0.225785	2.30713	0.655698	0.514771	0.799634	-5.57626	NA	NA	NA	NA	NA	NA	NA	FALSE	NA	NA	NA	NA	NA	NA
chr2-9330058-9331252 ASAP2	ASAP2	chr2-9330058-9331252	NA	NA	NA	NA	0.292831	0.209236	1.39953	0.161655	0.18	0.787607	-0.0971573	0.059829	-1.62392	0.104394	0.24	0.699466	-0.0523284	0.0725307	-0.721465	0.470624	0.62	0.922056	0.261134	2.08684	1.90012	0.0751311	0.241664	-4.80654	0.158954	5.77425	0.7696	0.454203	0.687025	-6.17106	0.225785	2.30713	0.655698	0.514771	0.799634	-5.57626	NA	NA	NA	NA	NA	NA	NA	FALSE	NA	NA	NA	NA	NA	NA
chr2-9331426-9332129 ASAP2	ASAP2	chr2-9331426-9332129	NA	NA	NA	NA	NA	NA	NA	NA	NA	NA	0.0546343	0.0536135	1.01904	0.308183	0.48	0.856096	0.0625773	0.0635285	0.985027	0.324611	0.42	0.850643	0.85348	2.02088	5.29154	6.71496e-05	0.00732366	1.86226	0.158954	5.77425	0.7696	0.454203	0.687025	-6.17106	0.225785	2.30713	0.655698	0.514771	0.799634	-5.57626	NA	NA	NA	NA	NA	NA	NA	FALSE	NA	NA	NA	NA	NA	NA
chr2-9333602-9333906 ASAP2	ASAP2	chr2-9333602-9333906	NA	NA	NA	NA	0.218178	0.223716	0.975246	0.329438	0.46	0.918866	0.034592	0.0638655	0.541639	0.588067	0.52	0.870199	0.0646911	0.0756844	0.854748	0.392691	0.34	0.812194	-0.224275	1.75835	-1.08252	0.294671	0.523929	-5.84526	0.158954	5.77425	0.7696	0.454203	0.687025	-6.17106	0.225785	2.30713	0.655698	0.514771	0.799634	-5.57626	NA	NA	NA	NA	NA	NA	NA	FALSE	NA	NA	NA	NA	NA	NA
chr2-9335311-9335822 ASAP2	ASAP2	chr2-9335311-9335822	NA	NA	NA	NA	0.00715896	0.239799	0.029854	0.976183	0.92	0.984018	0.0060592	0.0678207	0.0893414	0.928811	0.86	0.965243	-0.00266303	0.0804087	-0.0331187	0.97358	0.88	0.975324	-0.47064	1.61595	-2.95923	0.00903932	0.0774656	-2.80426	0.158954	5.77425	0.7696	0.454203	0.687025	-6.17106	0.225785	2.30713	0.655698	0.514771	0.799634	-5.57626	NA	NA	NA	NA	NA	NA	NA	FALSE	NA	NA	NA	NA	NA	NA
chr2-9336012-9336596 ASAP2	ASAP2	chr2-9336012-9336596	NA	NA	NA	NA	0.136495	0.210479	0.648496	0.516664	0.5	0.926507	-0.0332661	0.0723607	-0.459726	0.645713	0.82	0.958112	-0.176636	0.0914025	-1.9325	0.0532975	0.266	0.77601	-0.536623	1.44908	-2.12435	0.0491618	0.190707	-4.31197	0.158954	5.77425	0.7696	0.454203	0.687025	-6.17106	0.225785	2.30713	0.655698	0.514771	0.799634	-5.57626	NA	NA	NA	NA	NA	NA	NA	FALSE	NA	NA	NA	NA	NA	NA
chr2-9399148-9401365 ASAP2	ASAP2	chr2-9399148-9401365	NA	NA	NA	NA	NA	NA	NA	NA	NA	NA	0.0970538	0.0644776	1.50523	0.132264	0.28	0.735167	0.144978	0.0755178	1.91978	0.0548854	0.162	0.68009	0.136093	1.39053	0.545545	0.592716	0.768464	-6.17032	0.158954	5.77425	0.7696	0.454203	0.687025	-6.17106	0.225785	2.30713	0.655698	0.514771	0.799634	-5.57626	NA	NA	NA	NA	NA	NA	NA	FALSE	NA	NA	NA	NA	NA	NA
chr2-238425906-238427967 ASB1	ASB1	chr2-238425906-238427967	NA	NA	NA	NA	NA	NA	NA	NA	NA	NA	0.00909326	0.104367	0.0871278	0.93057	0.78	0.948728	-0.0310217	0.125899	-0.246402	0.805371	0.94	0.985098	0.025687	4.75956	0.290538	0.775043	0.884855	-7.20542	NA	NA	NA	NA	NA	NA	0.465469	2.48489	1.69381	0.0959975	0.390313	-4.55554	NA	NA	NA	NA	NA	NA	NA	FALSE	NA	NA	NA	NA	NA	NA
chr10-5645266-5646666 ASB13	ASB13	chr10-5645266-5646666	NA	NA	NA	NA	NA	NA	NA	NA	NA	NA	-0.125753	0.148087	-0.849181	0.395781	0.32	0.767322	-0.0356962	0.17678	-0.201924	0.839976	0.8	0.959562	-0.742968	2.31959	-2.5331	0.0218443	0.122035	-3.77812	-0.0760855	3.61859	-0.254013	0.803142	0.906773	-6.12796	-0.295521	2.40051	-1.12051	0.267399	0.614081	-5.2649	3.02294	4.08017	42.0474	1.71478e-66	9.22134e-66	141.496	0.185958	FALSE	NA	NA	NA	NA	NA	NA
chr10-5665507-5667248 ASB13	ASB13	chr10-5665507-5667248	NA	NA	NA	NA	NA	NA	NA	NA	NA	NA	0.000146826	0.0995625	0.00147471	0.998823	0.96	0.986281	0.065927	0.124157	0.530997	0.595421	0.58	0.911853	-0.123607	4.12369	-1.38472	0.184673	0.403266	-6.11626	-0.0760855	3.61859	-0.254013	0.803142	0.906773	-6.12796	-0.295521	2.40051	-1.12051	0.267399	0.614081	-5.2649	3.02294	4.08017	42.0474	1.71478e-66	9.22134e-66	141.496	0.185958	FALSE	NA	NA	NA	NA	NA	NA
chr17-44185352-44187539 ASB16-AS1	ASB16-AS1	chr17-44185352-44187539	NA	NA	NA	NA	NA	NA	NA	NA	NA	NA	-0.0358572	0.095626	-0.374973	0.70768	0.76	0.942956	-0.0751082	0.115801	-0.648595	0.5166	0.56	0.904691	0.235129	5.75796	2.63911	0.0175884	0.108791	-4.49035	-0.0403945	3.6592	-0.111408	0.912859	0.961841	-6.15839	-0.218866	3.17078	-1.08726	0.281698	0.625849	-5.43296	0.0190971	3.39082	0.227725	0.820314	0.825508	-8.46225	0.993708	FALSE	NA	NA	NA	NA	NA	NA
chr2-53667956-53669247 ASB3	ASB3	chr2-53667956-53669247	NA	NA	NA	NA	NA	NA	NA	NA	NA	NA	0.0533964	0.0413583	1.29107	0.19668	0.22	0.680404	0.0454247	0.0496031	0.915764	0.359791	0.36	0.821228	2.24698	0.179231	2.47323	0.0246628	0.130315	-3.32486	-0.055377	6.89562	-0.224574	0.825523	0.919795	-6.59745	-0.117223	2.97738	-0.63337	0.529136	0.806405	-5.78407	1.16159	3.65596	15.1927	5.21995e-28	8.30872e-28	52.4735	0.62825	FALSE	NA	NA	NA	NA	NA	NA
chr2-53767050-53768419 ASB3	ASB3	chr2-53767050-53768419	NA	NA	NA	NA	-0.108208	0.0826464	-1.30929	0.190435	0.18	0.787607	-0.0107704	0.0253547	-0.424788	0.670991	0.86	0.965243	-0.0203243	0.0313918	-0.64744	0.517347	0.86	0.971802	-0.276636	4.56055	-3.70817	0.00183852	0.0353107	-1.94139	-0.055377	6.89562	-0.224574	0.825523	0.919795	-6.59745	-0.117223	2.97738	-0.63337	0.529136	0.806405	-5.78407	1.16159	3.65596	15.1927	5.21995e-28	8.30872e-28	52.4735	0.62825	FALSE	NA	NA	NA	NA	NA	NA
chr2-53785973-53788100 ASB3	ASB3	chr2-53785973-53788100	NA	NA	NA	NA	-0.0483431	0.0784008	-0.616614	0.537489	0.58	0.940544	-0.0173945	0.024073	-0.722572	0.469943	0.52	0.870199	-0.0180984	0.0299543	-0.604202	0.545709	0.54	0.897993	-0.179261	5.16693	-2.4022	0.0284536	0.140627	-4.77003	-0.055377	6.89562	-0.224574	0.825523	0.919795	-6.59745	-0.117223	2.97738	-0.63337	0.529136	0.806405	-5.78407	1.16159	3.65596	15.1927	5.21995e-28	8.30872e-28	52.4735	0.62825	FALSE	NA	NA	NA	NA	NA	NA
chr2-53859293-53860336 ASB3	ASB3	chr2-53859293-53860336	NA	NA	NA	NA	NA	NA	NA	NA	NA	NA	0.00881484	0.0469389	0.187794	0.851038	0.86	0.965243	0.0273322	0.057309	0.476927	0.633414	0.72	0.943985	0.610106	1.09325	2.37895	0.0298091	0.144219	-3.73679	-0.055377	6.89562	-0.224574	0.825523	0.919795	-6.59745	-0.117223	2.97738	-0.63337	0.529136	0.806405	-5.78407	1.16159	3.65596	15.1927	5.21995e-28	8.30872e-28	52.4735	0.62825	FALSE	NA	NA	NA	NA	NA	NA
chr15-100600824-100603364 ASB7	ASB7	chr15-100600824-100603364	NA	NA	NA	NA	NA	NA	NA	NA	NA	NA	-0.0137861	0.0708312	-0.194633	0.84568	0.82	0.958112	-0.0610458	0.0860177	-0.709689	0.477897	0.64	0.926417	0.0422645	6.03954	0.69708	0.495508	0.697933	-7.4178	1.41626	3.24345	3.42037	0.0040896	0.0551985	-1.83161	-0.368274	2.62924	-1.905	0.0620509	0.321032	-4.27098	NA	NA	NA	NA	NA	NA	NA	FALSE	NA	NA	NA	NA	NA	NA
chr15-100627443-100628153 ASB7	ASB7	chr15-100627443-100628153	NA	NA	NA	NA	NA	NA	NA	NA	NA	NA	0.088222	0.112255	0.785909	0.431921	0.3	0.751899	0.0696115	0.136446	0.510177	0.609927	0.32	0.803065	-0.233512	1.81271	-1.44157	0.168232	0.382248	-5.43672	1.41626	3.24345	3.42037	0.0040896	0.0551985	-1.83161	-0.368274	2.62924	-1.905	0.0620509	0.321032	-4.27098	NA	NA	NA	NA	NA	NA	NA	FALSE	NA	NA	NA	NA	NA	NA
chr12-48156735-48157907 ASB8	ASB8	chr12-48156735-48157907	NA	NA	NA	NA	NA	NA	NA	NA	NA	NA	-0.0526625	0.0862273	-0.61074	0.541371	0.68	0.924533	-0.0284683	0.103874	-0.274065	0.784034	0.74	0.948161	-0.0384899	4.75923	-0.479762	0.637728	0.799578	-7.13086	-0.379613	3.81092	-1.62938	0.125301	0.350274	-4.9489	-0.237685	4.58436	-1.58161	0.119512	0.434309	-5.06659	NA	NA	NA	NA	NA	NA	NA	FALSE	NA	NA	NA	NA	NA	NA
chr12-48160012-48161233 ASB8	ASB8	chr12-48160012-48161233	NA	NA	NA	NA	NA	NA	NA	NA	NA	NA	0.00747068	0.0990786	0.0754016	0.939895	0.88	0.969543	0.0987712	0.119428	0.827039	0.408215	0.28	0.776271	0.552543	3.51479	3.48395	0.00296845	0.0447639	-2.12055	-0.379613	3.81092	-1.62938	0.125301	0.350274	-4.9489	-0.237685	4.58436	-1.58161	0.119512	0.434309	-5.06659	NA	NA	NA	NA	NA	NA	NA	FALSE	NA	NA	NA	NA	NA	NA
chr12-48164973-48165825 ASB8	ASB8	chr12-48164973-48165825	NA	NA	NA	NA	NA	NA	NA	NA	NA	NA	0.125358	0.133444	0.939401	0.347525	0.28	0.735167	0.0859157	0.161839	0.530872	0.595508	0.58	0.911853	-0.106882	1.69947	-0.582948	0.567852	0.751167	-6.23903	-0.379613	3.81092	-1.62938	0.125301	0.350274	-4.9489	-0.237685	4.58436	-1.58161	0.119512	0.434309	-5.06659	NA	NA	NA	NA	NA	NA	NA	FALSE	NA	NA	NA	NA	NA	NA
chrX-15269566-15270504 ASB9	ASB9	chrX-15269566-15270504	NA	NA	NA	NA	NA	NA	NA	NA	NA	NA	-0.131359	0.111936	-1.17352	0.240587	0.2	0.66086	-0.159114	0.135192	-1.17695	0.239216	0.26	0.760329	0.267361	2.08076	1.08162	0.295057	0.524306	-5.90464	0.284752	3.8537	0.946604	0.359739	0.607879	-5.73276	-0.48646	4.22517	-1.32259	0.191482	0.5343	-5.4292	NA	NA	NA	NA	NA	NA	NA	FALSE	NA	NA	NA	NA	NA	NA
chr10-72215084-72216592 ASCC1	ASCC1	chr10-72215084-72216592	NA	NA	NA	NA	-0.204519	0.117709	-1.7375	0.0822998	0.102	0.740386	-0.0574579	0.0397994	-1.44369	0.148827	0.18	0.637912	-0.0509984	0.0488013	-1.04502	0.296013	0.48	0.875563	-0.155716	4.9648	-2.20159	0.0423195	0.17536	-5.07809	-0.192645	5.92376	-0.985737	0.340831	0.592136	-6.01817	-0.276364	4.0541	-2.11702	0.038828	0.258652	-4.07333	-1.58138	3.46662	-17.7557	4.68062e-33	8.20264e-33	64.2052	0.570624	FALSE	NA	NA	NA	NA	NA	NA
chr22-29820763-29822282 ASCC2	ASCC2	chr22-29820763-29822282	NA	NA	NA	NA	0.111185	0.199684	0.556803	0.577662	0.5	0.926507	-0.00868373	0.0566904	-0.153178	0.878258	0.82	0.958112	0.0971764	0.0673538	1.44277	0.149084	0.12	0.642566	-0.325019	2.13832	-0.782652	0.444978	0.658385	-6.21987	0.0138726	5.65841	0.0844229	0.933904	0.972598	-6.46099	0.00506546	4.30366	0.0359867	0.971424	0.995256	-6.2156	NA	NA	NA	NA	NA	NA	NA	FALSE	NA	NA	NA	NA	NA	NA
chr22-29837472-29839188 ASCC2	ASCC2	chr22-29837472-29839188	NA	NA	NA	NA	0.118809	0.128431	0.92508	0.354925	0.3	0.867128	-0.0338115	0.0412543	-0.819587	0.412451	0.3	0.751899	-0.0115885	0.0502902	-0.230432	0.817756	0.72	0.943985	-0.109803	4.81684	-1.25436	0.227281	0.452752	-6.47679	0.0138726	5.65841	0.0844229	0.933904	0.972598	-6.46099	0.00506546	4.30366	0.0359867	0.971424	0.995256	-6.2156	NA	NA	NA	NA	NA	NA	NA	FALSE	NA	NA	NA	NA	NA	NA
chr6-100719699-100720769 ASCC3	ASCC3	chr6-100719699-100720769	NA	NA	NA	NA	NA	NA	NA	NA	NA	NA	-0.0847285	0.0301832	-2.80714	0.00499829	0.0216	0.306468	-0.0937146	0.0373225	-2.51094	0.012041	0.04	0.488021	0.839165	1.35302	3.24508	0.00493889	0.0577054	-2.1448	0.582134	7.29316	2.26709	0.0395802	0.188272	-4.34619	-0.090656	5.37361	-0.615293	0.540916	0.814772	-6.22588	NA	NA	NA	NA	NA	NA	NA	FALSE	NA	NA	NA	NA	NA	NA
chr6-100880415-100882127 ASCC3	ASCC3	chr6-100880415-100882127	NA	NA	NA	NA	-0.0895365	0.07924	-1.12994	0.258501	0.22	0.820655	-0.0252098	0.0197578	-1.27594	0.201977	0.4	0.81768	-0.00349342	0.0239788	-0.145688	0.884168	0.76	0.95133	-0.0979558	4.85408	-1.39348	0.18206	0.400079	-6.31369	0.582134	7.29316	2.26709	0.0395802	0.188272	-4.34619	-0.090656	5.37361	-0.615293	0.540916	0.814772	-6.22588	NA	NA	NA	NA	NA	NA	NA	FALSE	NA	NA	NA	NA	NA	NA
chr6-118893126-118895358 ASF1A	ASF1A	chr6-118893126-118895358	NA	NA	NA	NA	NA	NA	NA	NA	NA	NA	-0.0465748	0.0831959	-0.559821	0.575601	0.54	0.878118	-0.105962	0.103738	-1.02145	0.307043	0.22	0.729992	0.0704113	6.00801	1.13744	0.271688	0.500039	-6.99776	NA	NA	NA	NA	NA	NA	-0.12079	4.77822	-0.702924	0.485089	0.782463	-6.03368	NA	NA	NA	NA	NA	NA	NA	FALSE	NA	NA	NA	NA	NA	NA
chr6-118896266-118896733 ASF1A	ASF1A	chr6-118896266-118896733	NA	NA	NA	NA	NA	NA	NA	NA	NA	NA	-0.101645	0.123834	-0.820817	0.41175	0.6	0.899184	-0.305502	0.163083	-1.8733	0.0610275	0.094	0.625502	0.177663	1.73667	0.895704	0.383359	0.606986	-6.00346	NA	NA	NA	NA	NA	NA	-0.12079	4.77822	-0.702924	0.485089	0.782463	-6.03368	NA	NA	NA	NA	NA	NA	NA	FALSE	NA	NA	NA	NA	NA	NA
chr19-14135924-14137741 ASF1B	ASF1B	chr19-14135924-14137741	NA	NA	NA	NA	NA	NA	NA	NA	NA	NA	-0.0367366	0.0902871	-0.406887	0.684091	0.78	0.948728	-0.0549235	0.111233	-0.49377	0.621469	0.58	0.911853	0.152566	6.18194	1.95513	0.0678159	0.227863	-5.89912	0.0558495	3.51271	0.195578	0.847723	0.92929	-6.12079	0.219683	3.65177	0.815804	0.418156	0.740863	-5.72412	-0.57713	3.55473	-7.06746	1.96256e-10	2.40354e-10	12.0339	0.816526	FALSE	NA	NA	NA	NA	NA	NA
chr1-155396587-155397563 ASH1L	ASH1L	chr1-155396587-155397563	NA	NA	NA	NA	NA	NA	NA	NA	NA	NA	0.00526437	0.0171464	0.307025	0.758824	0.88	0.969543	0.0110181	0.0202009	0.545429	0.585459	0.5	0.884792	NA	NA	NA	NA	NA	NA	-0.0490536	9.43706	-0.410607	0.687516	0.840612	-6.72601	-0.0786294	6.08395	-0.416317	0.678809	0.882233	-6.40978	NA	NA	NA	NA	NA	NA	NA	FALSE	NA	NA	NA	NA	NA	NA
chr1-155474009-155475634 ASH1L	ASH1L	chr1-155474009-155475634	NA	NA	NA	NA	NA	NA	NA	NA	NA	NA	-0.013507	0.0171328	-0.788372	0.430479	0.66	0.919708	-0.0436458	0.0207648	-2.10191	0.035561	0.12	0.642566	1.46413	0.911465	3.25366	0.00484963	0.0571468	-2.03362	-0.0490536	9.43706	-0.410607	0.687516	0.840612	-6.72601	-0.0786294	6.08395	-0.416317	0.678809	0.882233	-6.40978	NA	NA	NA	NA	NA	NA	NA	FALSE	NA	NA	NA	NA	NA	NA
chr1-155503740-155504941 ASH1L	ASH1L	chr1-155503740-155504941	NA	NA	NA	NA	0.0189082	0.0693961	0.272468	0.785262	0.68	0.95231	-0.00624055	0.0170929	-0.365096	0.71504	0.82	0.958112	-0.00109203	0.0205931	-0.0530291	0.957709	0.8	0.959562	0.0898905	1.7572	0.449733	0.658786	0.814049	-6.31289	-0.0490536	9.43706	-0.410607	0.687516	0.840612	-6.72601	-0.0786294	6.08395	-0.416317	0.678809	0.882233	-6.40978	NA	NA	NA	NA	NA	NA	NA	FALSE	NA	NA	NA	NA	NA	NA
chr1-155514225-155515128 ASH1L	ASH1L	chr1-155514225-155515128	NA	NA	NA	NA	NA	NA	NA	NA	NA	NA	0.0588097	0.0190332	3.08985	0.00200261	0.0136	0.251468	0.0488324	0.0233146	2.0945	0.0362157	0.084	0.608802	0.540391	1.01382	2.27829	0.036406	0.161061	-3.90824	-0.0490536	9.43706	-0.410607	0.687516	0.840612	-6.72601	-0.0786294	6.08395	-0.416317	0.678809	0.882233	-6.40978	NA	NA	NA	NA	NA	NA	NA	FALSE	NA	NA	NA	NA	NA	NA
chr1-155535836-155537069 ASH1L	ASH1L	chr1-155535836-155537069	NA	NA	NA	NA	-0.00601749	0.0687902	-0.087476	0.930293	0.94	0.986197	-0.0153762	0.0163876	-0.938286	0.348097	0.44	0.837231	0.00329085	0.0202864	0.16222	0.871133	0.98	0.989019	0.129813	1.95099	0.649235	0.525168	0.719876	-6.25179	-0.0490536	9.43706	-0.410607	0.687516	0.840612	-6.72601	-0.0786294	6.08395	-0.416317	0.678809	0.882233	-6.40978	NA	NA	NA	NA	NA	NA	NA	FALSE	NA	NA	NA	NA	NA	NA
chr1-155561866-155564310 ASH1L	ASH1L	chr1-155561866-155564310	NA	NA	NA	NA	0.0278781	0.0356073	0.782933	0.433666	0.7	0.955742	0.0113066	0.0117334	0.963621	0.335236	0.46	0.847461	6.27226e-05	0.0142727	0.00439458	0.996494	0.88	0.975324	0.0738608	5.93657	1.04854	0.309583	0.538557	-7.07186	-0.0490536	9.43706	-0.410607	0.687516	0.840612	-6.72601	-0.0786294	6.08395	-0.416317	0.678809	0.882233	-6.40978	NA	NA	NA	NA	NA	NA	NA	FALSE	NA	NA	NA	NA	NA	NA
chr8-38104534-38106204 ASH2L	ASH2L	chr8-38104534-38106204	NA	NA	NA	NA	-0.189934	0.112639	-1.68622	0.0917541	0.094	0.735087	0.00180574	0.0335237	0.0538647	0.957043	0.98	0.988686	0.0211615	0.0410691	0.515267	0.606367	0.66	0.931945	0.134629	5.71251	1.41131	0.176828	0.3933	-6.55784	0.422251	6.06077	2.82453	0.013407	0.103719	-3.2001	0.0368038	4.68125	0.253849	0.800565	0.935541	-6.24321	NA	NA	NA	NA	NA	NA	NA	FALSE	NA	NA	NA	NA	NA	NA
chr8-38119846-38121103 ASH2L	ASH2L	chr8-38119846-38121103	NA	NA	NA	NA	0.0787863	0.193057	0.408099	0.683201	0.52	0.929312	0.0441515	0.0482993	0.914122	0.360653	0.3	0.751899	0.0356948	0.0588233	0.606815	0.543974	0.72	0.943985	-0.293996	2.03021	-2.02429	0.0595302	0.211645	-4.61446	0.422251	6.06077	2.82453	0.013407	0.103719	-3.2001	0.0368038	4.68125	0.253849	0.800565	0.935541	-6.24321	NA	NA	NA	NA	NA	NA	NA	FALSE	NA	NA	NA	NA	NA	NA
chr8-38128202-38129199 ASH2L	ASH2L	chr8-38128202-38129199	NA	NA	NA	NA	NA	NA	NA	NA	NA	NA	-0.00054225	0.053389	-0.0101566	0.991896	0.84	0.961851	0.0338077	0.0648024	0.521705	0.601876	0.8	0.959562	1.21472	0.797722	3.16429	0.00586296	0.0626089	-2.20963	0.422251	6.06077	2.82453	0.013407	0.103719	-3.2001	0.0368038	4.68125	0.253849	0.800565	0.935541	-6.24321	NA	NA	NA	NA	NA	NA	NA	FALSE	NA	NA	NA	NA	NA	NA
chr8-38134164-38135194 ASH2L	ASH2L	chr8-38134164-38135194	NA	NA	NA	NA	0.0542379	0.160169	0.33863	0.734889	0.68	0.95231	0.0424229	0.0426603	0.994437	0.32001	0.34	0.780239	0.0903532	0.052095	1.73439	0.0828483	0.122	0.645488	-0.34494	2.71862	-2.65251	0.0171104	0.107196	-3.6426	0.422251	6.06077	2.82453	0.013407	0.103719	-3.2001	0.0368038	4.68125	0.253849	0.800565	0.935541	-6.24321	NA	NA	NA	NA	NA	NA	NA	FALSE	NA	NA	NA	NA	NA	NA
chr7-66075053-66077089 ASL	ASL	chr7-66075053-66077089	NA	NA	NA	NA	0.277109	0.153568	1.80447	0.0711582	0.074	0.735087	0.0241813	0.0524854	0.460725	0.644996	0.66	0.919708	0.0131981	0.0640904	0.20593	0.836846	0.88	0.975324	-0.139021	4.87942	-2.28101	0.0362109	0.160604	-4.90689	0.0668162	5.34373	0.197158	0.84651	0.92872	-6.38172	0.444485	3.88416	1.67475	0.0997011	0.398833	-4.80657	NA	NA	NA	NA	NA	NA	NA	FALSE	NA	NA	NA	NA	NA	NA
chrX-1420122-1420868 ASMTL	ASMTL	chrX-1420122-1420868	NA	NA	NA	NA	NA	NA	NA	NA	NA	NA	0.0245673	0.0696668	0.35264	0.724358	0.74	0.938322	0.0130741	0.0824767	0.158519	0.874048	0.94	0.985098	1.33317	0.699874	2.29729	0.0350646	0.157727	-3.76188	-0.652008	5.68822	-2.33622	0.0347041	0.176718	-4.07118	-0.343687	4.70196	-2.11686	0.0388421	0.258652	-4.2022	NA	NA	NA	NA	NA	NA	NA	FALSE	NA	NA	NA	NA	NA	NA
chrX-1446549-1447306 ASMTL	ASMTL	chrX-1446549-1447306	NA	NA	NA	NA	-0.104866	0.222352	-0.47162	0.637198	0.64	0.947582	0.00820174	0.0675865	0.121352	0.903412	0.92	0.978204	-0.0636855	0.0798346	-0.797719	0.425034	0.44	0.857984	-0.0464092	1.63156	-0.195564	0.847352	0.924555	-6.36731	-0.652008	5.68822	-2.33622	0.0347041	0.176718	-4.07118	-0.343687	4.70196	-2.11686	0.0388421	0.258652	-4.2022	NA	NA	NA	NA	NA	NA	NA	FALSE	NA	NA	NA	NA	NA	NA
chrX-1452027-1454463 ASMTL	ASMTL	chrX-1452027-1454463	NA	NA	NA	NA	0.124794	0.120778	1.03325	0.301486	0.28	0.856617	0.0369293	0.054735	0.674693	0.499871	0.42	0.827205	0.117655	0.0682369	1.72421	0.0846704	0.118	0.642566	0.198189	6.5611	1.90083	0.0750328	0.241487	-6.11717	-0.652008	5.68822	-2.33622	0.0347041	0.176718	-4.07118	-0.343687	4.70196	-2.11686	0.0388421	0.258652	-4.2022	NA	NA	NA	NA	NA	NA	NA	FALSE	NA	NA	NA	NA	NA	NA
chr2-189660865-189662317 ASNSD1	ASNSD1	chr2-189660865-189662317	NA	NA	NA	NA	NA	NA	NA	NA	NA	NA	-0.143864	0.0880878	-1.63319	0.102428	0.1	0.54786	-0.0851225	0.106467	-0.799522	0.423988	0.42	0.850643	0.0810632	4.82651	0.715966	0.484075	0.689406	-7.00237	-0.198647	3.74678	-0.799784	0.437067	0.675636	-5.85799	0.37369	5.33869	2.19062	0.0327652	0.240617	-4.07943	NA	NA	NA	NA	NA	NA	NA	FALSE	NA	NA	NA	NA	NA	NA
chr8-61699731-61701365 ASPH	ASPH	chr8-61699731-61701365	NA	NA	NA	NA	0.0282849	0.0969851	0.291642	0.77056	0.86	0.979026	-0.0144942	0.0270989	-0.534863	0.592744	0.74	0.938322	0.0235904	0.0329197	0.716603	0.473619	0.48	0.875563	-0.0934757	2.93948	-0.751886	0.462766	0.672449	-6.45095	0.141648	7.61589	0.711395	0.488411	0.713413	-6.42649	0.282844	5.60039	1.43736	0.156319	0.488803	-5.40078	NA	NA	NA	NA	NA	NA	NA	FALSE	NA	NA	NA	NA	NA	NA
chr8-61710709-61711233 ASPH	ASPH	chr8-61710709-61711233	NA	NA	NA	NA	0.0360252	0.121245	0.297128	0.766369	0.88	0.980849	0.0242598	0.0341675	0.710026	0.477688	0.58	0.893298	0.0074195	0.0412654	0.1798	0.85731	0.92	0.981868	-0.388865	1.89343	-2.65703	0.0169524	0.106788	-3.44536	0.141648	7.61589	0.711395	0.488411	0.713413	-6.42649	0.282844	5.60039	1.43736	0.156319	0.488803	-5.40078	NA	NA	NA	NA	NA	NA	NA	FALSE	NA	NA	NA	NA	NA	NA
chr8-61711966-61712551 ASPH	ASPH	chr8-61711966-61712551	NA	NA	NA	NA	NA	NA	NA	NA	NA	NA	0.00247264	0.0335537	0.0736921	0.941255	0.94	0.981813	0.024711	0.0405418	0.609519	0.54218	0.62	0.922056	0.824736	1.25263	3.69526	0.00188997	0.0357878	-1.22703	0.141648	7.61589	0.711395	0.488411	0.713413	-6.42649	0.282844	5.60039	1.43736	0.156319	0.488803	-5.40078	NA	NA	NA	NA	NA	NA	NA	FALSE	NA	NA	NA	NA	NA	NA
chr8-61713792-61715055 ASPH	ASPH	chr8-61713792-61715055	NA	NA	NA	NA	-0.199165	0.07031	-2.83267	0.00461612	0.0106	0.457879	-0.0697048	0.0204751	-3.40437	0.000663161	0.006	0.170858	-0.067907	0.0256145	-2.65112	0.00802256	0.032	0.461809	-0.0316362	5.33536	-0.416074	0.682746	0.82942	-7.34223	0.141648	7.61589	0.711395	0.488411	0.713413	-6.42649	0.282844	5.60039	1.43736	0.156319	0.488803	-5.40078	NA	NA	NA	NA	NA	NA	NA	FALSE	0.105227	0.0721333	1.45879	0.144623	0.14	0.806662
chr1-197145531-197147187 ASPM	ASPM	chr1-197145531-197147187	NA	NA	NA	NA	0.259266	0.0951264	2.72548	0.00642072	0.0594	0.712091	0.012397	0.0251621	0.492687	0.622234	0.98	0.988686	-0.00177526	0.0312119	-0.0568777	0.954643	0.84	0.967873	0.161816	4.85396	1.75353	0.0981643	0.281559	-5.7846	0.710676	6.7873	3.113	0.0075568	0.0759762	-2.73193	0.227098	4.12422	0.823762	0.413657	0.738765	-5.8817	NA	NA	NA	NA	NA	NA	NA	FALSE	NA	NA	NA	NA	NA	NA
chr17-81976435-81978282 ASPSCR1	ASPSCR1	chr17-81976435-81978282	NA	NA	NA	NA	-0.013611	0.119757	-0.113655	0.909512	0.98	0.989377	0.0117316	0.054096	0.216867	0.828312	0.88	0.969543	0.0431399	0.0667881	0.645922	0.51833	0.7	0.940748	0.0549425	5.46736	0.896473	0.382961	0.606612	-7.05761	-0.647119	5.6729	-1.73596	0.1043	0.31847	-5.04625	-0.1683	4.70906	-1.35345	0.181485	0.523285	-5.42775	NA	NA	NA	NA	NA	NA	NA	FALSE	NA	NA	NA	NA	NA	NA
chr17-81980782-81981421 ASPSCR1	ASPSCR1	chr17-81980782-81981421	NA	NA	NA	NA	-0.275275	0.227516	-1.20992	0.226311	0.22	0.820655	-0.0125894	0.063502	-0.198252	0.842848	0.92	0.978204	-0.0279577	0.0776683	-0.359962	0.718875	0.92	0.981868	0.3108	2.64607	1.96681	0.0663475	0.225197	-4.83995	-0.647119	5.6729	-1.73596	0.1043	0.31847	-5.04625	-0.1683	4.70906	-1.35345	0.181485	0.523285	-5.42775	NA	NA	NA	NA	NA	NA	NA	FALSE	NA	NA	NA	NA	NA	NA
chr17-81991227-81992138 ASPSCR1	ASPSCR1	chr17-81991227-81992138	NA	NA	NA	NA	NA	NA	NA	NA	NA	NA	0.0513957	0.0808443	0.635737	0.524948	0.46	0.847461	0.0943963	0.0974178	0.968984	0.332553	0.3	0.78959	0.176534	1.38733	0.793834	0.438619	0.653213	-6.00312	-0.647119	5.6729	-1.73596	0.1043	0.31847	-5.04625	-0.1683	4.70906	-1.35345	0.181485	0.523285	-5.42775	NA	NA	NA	NA	NA	NA	NA	FALSE	NA	NA	NA	NA	NA	NA
chr17-82008973-82009602 ASPSCR1	ASPSCR1	chr17-82008973-82009602	NA	NA	NA	NA	0.0625872	0.213574	0.293047	0.769486	0.68	0.95231	0.0303333	0.0720788	0.420836	0.673875	0.78	0.948728	0.0150947	0.0882647	0.171016	0.864211	0.78	0.956124	-0.239451	1.95762	-1.2286	0.236548	0.462804	-5.73421	-0.647119	5.6729	-1.73596	0.1043	0.31847	-5.04625	-0.1683	4.70906	-1.35345	0.181485	0.523285	-5.42775	NA	NA	NA	NA	NA	NA	NA	FALSE	NA	NA	NA	NA	NA	NA
chr17-82011752-82011972 ASPSCR1	ASPSCR1	chr17-82011752-82011972	NA	NA	NA	NA	NA	NA	NA	NA	NA	NA	0.101112	0.0828455	1.22049	0.222281	0.38	0.805334	0.13133	0.0964047	1.36228	0.173109	0.24	0.746148	-0.0609537	1.16754	-0.309448	0.760875	0.876793	-6.21316	-0.647119	5.6729	-1.73596	0.1043	0.31847	-5.04625	-0.1683	4.70906	-1.35345	0.181485	0.523285	-5.42775	NA	NA	NA	NA	NA	NA	NA	FALSE	NA	NA	NA	NA	NA	NA
chr17-82012064-82013698 ASPSCR1	ASPSCR1	chr17-82012064-82013698	NA	NA	NA	NA	-0.191852	0.13317	-1.44066	0.149681	0.16	0.77067	0.12451	0.0521973	2.38537	0.0170617	0.018	0.281253	0.136913	0.0636147	2.15222	0.0313803	0.034	0.472767	-0.352537	4.30117	-2.89718	0.0102958	0.0827612	-3.55772	-0.647119	5.6729	-1.73596	0.1043	0.31847	-5.04625	-0.1683	4.70906	-1.35345	0.181485	0.523285	-5.42775	NA	NA	NA	NA	NA	NA	NA	FALSE	NA	NA	NA	NA	NA	NA
chr17-82015650-82016060 ASPSCR1	ASPSCR1	chr17-82015650-82016060	NA	NA	NA	NA	0.283402	0.207011	1.36902	0.170993	0.1	0.735087	0.0898143	0.0744497	1.20637	0.227673	0.24	0.699466	0.13103	0.0874042	1.49913	0.13384	0.14	0.657131	0.0079551	1.69807	0.0412047	0.96763	0.984834	-6.39938	-0.647119	5.6729	-1.73596	0.1043	0.31847	-5.04625	-0.1683	4.70906	-1.35345	0.181485	0.523285	-5.42775	NA	NA	NA	NA	NA	NA	NA	FALSE	NA	NA	NA	NA	NA	NA
chr11-62336921-62338161 ASRGL1	ASRGL1	chr11-62336921-62338161	NA	NA	NA	NA	NA	NA	NA	NA	NA	NA	-0.149249	0.0982964	-1.51836	0.128925	0.22	0.680404	-0.157343	0.119035	-1.32182	0.186227	0.2	0.713861	-0.306505	3.52999	-2.52023	0.022423	0.123784	-4.09646	0.254003	3.64985	0.955306	0.355472	0.60386	-5.69756	-0.127279	3.48632	-0.525837	0.60113	0.847317	-5.91738	NA	NA	NA	NA	NA	NA	NA	FALSE	NA	NA	NA	NA	NA	NA
chr11-62339989-62340506 ASRGL1	ASRGL1	chr11-62339989-62340506	NA	NA	NA	NA	NA	NA	NA	NA	NA	NA	0.134502	0.121824	1.10407	0.269563	0.26	0.71843	0.175799	0.144078	1.22016	0.222403	0.36	0.821228	0.0149465	1.66225	0.0695138	0.945421	0.974319	-6.39476	0.254003	3.64985	0.955306	0.355472	0.60386	-5.69756	-0.127279	3.48632	-0.525837	0.60113	0.847317	-5.91738	NA	NA	NA	NA	NA	NA	NA	FALSE	NA	NA	NA	NA	NA	NA
chr11-62368483-62369367 ASRGL1	ASRGL1	chr11-62368483-62369367	NA	NA	NA	NA	NA	NA	NA	NA	NA	NA	0.0112591	0.118846	0.094737	0.924524	0.88	0.969543	0.026223	0.139814	0.187556	0.851225	0.88	0.975324	2.36566	0.637286	2.13487	0.0481731	0.188665	-3.94867	0.254003	3.64985	0.955306	0.355472	0.60386	-5.69756	-0.127279	3.48632	-0.525837	0.60113	0.847317	-5.91738	NA	NA	NA	NA	NA	NA	NA	FALSE	NA	NA	NA	NA	NA	NA
chr11-62370887-62371653 ASRGL1	ASRGL1	chr11-62370887-62371653	NA	NA	NA	NA	NA	NA	NA	NA	NA	NA	0.0723833	0.114387	0.632796	0.526867	0.64	0.914361	0.0610743	0.134169	0.455206	0.648961	0.62	0.922056	0.120028	2.08077	0.666917	0.514092	0.711798	-6.27688	0.254003	3.64985	0.955306	0.355472	0.60386	-5.69756	-0.127279	3.48632	-0.525837	0.60113	0.847317	-5.91738	NA	NA	NA	NA	NA	NA	NA	FALSE	NA	NA	NA	NA	NA	NA
chr11-62378337-62378812 ASRGL1	ASRGL1	chr11-62378337-62378812	NA	NA	NA	NA	NA	NA	NA	NA	NA	NA	-0.149863	0.1636	-0.916033	0.359649	0.46	0.847461	-0.11465	0.196698	-0.582874	0.559978	0.52	0.89178	-0.0526881	1.28906	-0.252114	0.804083	0.900964	-6.26927	0.254003	3.64985	0.955306	0.355472	0.60386	-5.69756	-0.127279	3.48632	-0.525837	0.60113	0.847317	-5.91738	NA	NA	NA	NA	NA	NA	NA	FALSE	NA	NA	NA	NA	NA	NA
chr11-62380532-62381270 ASRGL1	ASRGL1	chr11-62380532-62381270	NA	NA	NA	NA	NA	NA	NA	NA	NA	NA	-0.000841549	0.105002	-0.0080146	0.993605	0.98	0.988686	0.0893549	0.123974	0.720756	0.471059	0.54	0.897993	0.0722982	2.64754	0.373416	0.713618	0.848597	-6.58932	0.254003	3.64985	0.955306	0.355472	0.60386	-5.69756	-0.127279	3.48632	-0.525837	0.60113	0.847317	-5.91738	NA	NA	NA	NA	NA	NA	NA	FALSE	NA	NA	NA	NA	NA	NA
chr11-62382099-62382903 ASRGL1	ASRGL1	chr11-62382099-62382903	NA	NA	NA	NA	NA	NA	NA	NA	NA	NA	-0.0230448	0.134771	-0.170993	0.864229	0.88	0.969543	0.0307069	0.158302	0.193977	0.846194	0.86	0.971802	-0.464745	1.72848	-3.18413	0.0056213	0.0613251	-2.38018	0.254003	3.64985	0.955306	0.355472	0.60386	-5.69756	-0.127279	3.48632	-0.525837	0.60113	0.847317	-5.91738	NA	NA	NA	NA	NA	NA	NA	FALSE	NA	NA	NA	NA	NA	NA
chr3-131019947-131020656 ASTE1	ASTE1	chr3-131019947-131020656	NA	NA	NA	NA	NA	NA	NA	NA	NA	NA	-0.176503	0.180368	-0.978571	0.327792	0.28	0.735167	-0.0949838	0.214705	-0.442392	0.658205	0.7	0.940748	-0.314491	2.39684	-1.3768	0.187064	0.406078	-5.66744	NA	NA	NA	NA	NA	NA	0.0570552	3.32148	0.312324	0.755983	0.915973	-5.95969	NA	NA	NA	NA	NA	NA	NA	FALSE	NA	NA	NA	NA	NA	NA
chr3-131025920-131027244 ASTE1	ASTE1	chr3-131025920-131027244	NA	NA	NA	NA	NA	NA	NA	NA	NA	NA	0.065215	0.122934	0.530486	0.595775	0.7	0.930071	0.143525	0.153378	0.935759	0.349397	0.32	0.803065	0.0348445	4.78306	0.528398	0.604295	0.776509	-7.11057	NA	NA	NA	NA	NA	NA	0.0570552	3.32148	0.312324	0.755983	0.915973	-5.95969	NA	NA	NA	NA	NA	NA	NA	FALSE	NA	NA	NA	NA	NA	NA
chr2-96137702-96138459 ASTL	ASTL	chr2-96137702-96138459	NA	NA	NA	NA	NA	NA	NA	NA	NA	NA	0.904033	0.133721	6.76058	1.37443e-11	0.0002	0.0190556	0.696571	0.158651	4.39058	1.13048e-05	0.005	0.216805	0.880846	1.26626	1.83462	0.0847529	0.25901	-4.68827	-1.42503	2.94107	-1.63766	0.123547	0.347297	-4.85466	NA	NA	NA	NA	NA	NA	NA	NA	NA	NA	NA	NA	NA	FALSE	0.688792	0.738352	0.932878	0.350883	0.48	0.959302
chr9-116447627-116448467 ASTN2	ASTN2	chr9-116447627-116448467	NA	NA	NA	NA	NA	NA	NA	NA	NA	NA	-0.115419	0.0767009	-1.50479	0.132378	0.24	0.699466	-0.165645	0.0950421	-1.74285	0.081359	0.23	0.746148	-0.530575	4.20172	-2.05337	0.0563281	0.205491	-5.12404	-0.135461	4.19703	-0.572174	0.576189	0.771415	-6.07402	0.0915557	0.499657	0.249394	0.803991	0.936648	-5.38564	NA	NA	NA	NA	NA	NA	NA	FALSE	NA	NA	NA	NA	NA	NA
chr9-116450395-116452062 ASTN2	ASTN2	chr9-116450395-116452062	NA	NA	NA	NA	NA	NA	NA	NA	NA	NA	0.0357653	0.115173	0.310536	0.756154	0.72	0.934469	-0.0554946	0.140925	-0.393787	0.693738	0.7	0.940748	-0.323051	1.81356	-1.68143	0.111605	0.302776	-5.10388	-0.135461	4.19703	-0.572174	0.576189	0.771415	-6.07402	0.0915557	0.499657	0.249394	0.803991	0.936648	-5.38564	NA	NA	NA	NA	NA	NA	NA	FALSE	NA	NA	NA	NA	NA	NA
chr9-116464577-116466679 ASTN2	ASTN2	chr9-116464577-116466679	NA	NA	NA	NA	NA	NA	NA	NA	NA	NA	0.379597	0.10597	3.58211	0.000340834	0.0122	0.24006	0.495322	0.130596	3.79277	0.000148973	0.006	0.237756	3.45899	1.56445	2.78838	0.0129193	0.0930699	-2.91689	-0.135461	4.19703	-0.572174	0.576189	0.771415	-6.07402	0.0915557	0.499657	0.249394	0.803991	0.936648	-5.38564	NA	NA	NA	NA	NA	NA	NA	FALSE	NA	NA	NA	NA	NA	NA
chr9-116571563-116572536 ASTN2	ASTN2	chr9-116571563-116572536	NA	NA	NA	NA	NA	NA	NA	NA	NA	NA	0.116094	0.116409	0.997297	0.318621	0.44	0.837231	0.132965	0.137052	0.970184	0.331955	0.32	0.803065	-0.161134	1.65106	-0.933588	0.364049	0.589543	-5.96696	-0.135461	4.19703	-0.572174	0.576189	0.771415	-6.07402	0.0915557	0.499657	0.249394	0.803991	0.936648	-5.38564	NA	NA	NA	NA	NA	NA	NA	FALSE	NA	NA	NA	NA	NA	NA
chr9-116686390-116688083 ASTN2	ASTN2	chr9-116686390-116688083	NA	NA	NA	NA	NA	NA	NA	NA	NA	NA	0.0744543	0.0781056	0.953253	0.340462	0.46	0.847461	0.010527	0.0965096	0.109077	0.913141	0.9	0.978799	-0.239311	4.10253	-1.79417	0.0912266	0.27007	-5.52005	-0.135461	4.19703	-0.572174	0.576189	0.771415	-6.07402	0.0915557	0.499657	0.249394	0.803991	0.936648	-5.38564	NA	NA	NA	NA	NA	NA	NA	FALSE	NA	NA	NA	NA	NA	NA
chr9-116945432-116946250 ASTN2	ASTN2	chr9-116945432-116946250	NA	NA	NA	NA	NA	NA	NA	NA	NA	NA	0.186998	0.108658	1.72098	0.0852544	0.14	0.59347	0.153148	0.131896	1.16113	0.24559	0.44	0.857984	-0.537005	1.92306	-2.32707	0.033055	0.152922	-4.06538	-0.135461	4.19703	-0.572174	0.576189	0.771415	-6.07402	0.0915557	0.499657	0.249394	0.803991	0.936648	-5.38564	NA	NA	NA	NA	NA	NA	NA	FALSE	NA	NA	NA	NA	NA	NA
chr9-116957719-116960256 ASTN2	ASTN2	chr9-116957719-116960256	NA	NA	NA	NA	NA	NA	NA	NA	NA	NA	-0.00585144	0.089884	-0.0650999	0.948094	0.98	0.988686	0.0485487	0.109185	0.444645	0.656576	0.92	0.981868	0.0187696	3.09281	0.0859553	0.932542	0.968127	-6.77397	-0.135461	4.19703	-0.572174	0.576189	0.771415	-6.07402	0.0915557	0.499657	0.249394	0.803991	0.936648	-5.38564	NA	NA	NA	NA	NA	NA	NA	FALSE	NA	NA	NA	NA	NA	NA
chr9-116985703-116988448 ASTN2	ASTN2	chr9-116985703-116988448	NA	NA	NA	NA	NA	NA	NA	NA	NA	NA	0.0499003	0.088555	0.563495	0.573098	0.72	0.934469	0.0462218	0.107963	0.428125	0.66856	0.58	0.911853	-0.115668	2.6499	-0.275325	0.786503	0.891106	-6.62937	-0.135461	4.19703	-0.572174	0.576189	0.771415	-6.07402	0.0915557	0.499657	0.249394	0.803991	0.936648	-5.38564	NA	NA	NA	NA	NA	NA	NA	FALSE	NA	NA	NA	NA	NA	NA
chr9-116992492-116993405 ASTN2	ASTN2	chr9-116992492-116993405	NA	NA	NA	NA	NA	NA	NA	NA	NA	NA	-0.0900093	0.0945951	-0.951522	0.34134	0.38	0.805334	-0.0874933	0.116886	-0.748537	0.454136	0.58	0.911853	-0.309714	2.86878	-1.03192	0.317076	0.54575	-6.19037	-0.135461	4.19703	-0.572174	0.576189	0.771415	-6.07402	0.0915557	0.499657	0.249394	0.803991	0.936648	-5.38564	NA	NA	NA	NA	NA	NA	NA	FALSE	NA	NA	NA	NA	NA	NA
chr9-117135304-117135947 ASTN2	ASTN2	chr9-117135304-117135947	NA	NA	NA	NA	NA	NA	NA	NA	NA	NA	0.0925276	0.125507	0.737228	0.460984	0.44	0.837231	0.0552756	0.154144	0.358598	0.719896	0.66	0.931945	1.52858	0.751418	3.9211	0.0011669	0.0283308	-0.730391	-0.135461	4.19703	-0.572174	0.576189	0.771415	-6.07402	0.0915557	0.499657	0.249394	0.803991	0.936648	-5.38564	NA	NA	NA	NA	NA	NA	NA	FALSE	NA	NA	NA	NA	NA	NA
chr9-117413773-117415773 ASTN2	ASTN2	chr9-117413773-117415773	NA	NA	NA	NA	NA	NA	NA	NA	NA	NA	-0.113691	0.100685	-1.12918	0.258824	0.4	0.81768	-0.052617	0.11937	-0.440787	0.659367	0.66	0.931945	-0.177799	2.8256	-1.50624	0.15101	0.359582	-5.60563	-0.135461	4.19703	-0.572174	0.576189	0.771415	-6.07402	0.0915557	0.499657	0.249394	0.803991	0.936648	-5.38564	NA	NA	NA	NA	NA	NA	NA	FALSE	NA	NA	NA	NA	NA	NA
chr20-32357415-32359924 ASXL1	ASXL1	chr20-32357415-32359924	NA	NA	NA	NA	0.0759204	0.0521486	1.45585	0.145435	0.14	0.755933	0.0144059	0.020177	0.713979	0.47524	0.54	0.878118	0.00594956	0.0247942	0.239958	0.810363	0.92	0.981868	0.15084	6.0227	2.30122	0.0347936	0.157091	-5.23106	-0.333005	8.05845	-2.31666	0.0360227	0.180373	-4.33526	-0.0969778	5.4184	-0.692266	0.491703	0.785787	-6.17906	NA	NA	NA	NA	NA	NA	NA	FALSE	NA	NA	NA	NA	NA	NA
chr20-32386965-32387697 ASXL1	ASXL1	chr20-32386965-32387697	NA	NA	NA	NA	0.133866	0.0822787	1.62699	0.10374	0.14	0.755933	-0.00197512	0.0266291	-0.0741716	0.940874	1	1	-0.013675	0.0322837	-0.423587	0.671867	0.74	0.948161	-0.222907	2.31705	-1.27532	0.219953	0.444658	-5.77431	-0.333005	8.05845	-2.31666	0.0360227	0.180373	-4.33526	-0.0969778	5.4184	-0.692266	0.491703	0.785787	-6.17906	NA	NA	NA	NA	NA	NA	NA	FALSE	NA	NA	NA	NA	NA	NA
chr20-32397093-32398431 ASXL1	ASXL1	chr20-32397093-32398431	NA	NA	NA	NA	NA	NA	NA	NA	NA	NA	-0.0260953	0.0272804	-0.956559	0.33879	0.52	0.870199	-0.0465785	0.0333317	-1.39742	0.162287	0.14	0.657131	1.72992	1.03531	2.48287	0.024187	0.129061	-3.48066	-0.333005	8.05845	-2.31666	0.0360227	0.180373	-4.33526	-0.0969778	5.4184	-0.692266	0.491703	0.785787	-6.17906	NA	NA	NA	NA	NA	NA	NA	FALSE	NA	NA	NA	NA	NA	NA
chr20-32411997-32412762 ASXL1	ASXL1	chr20-32411997-32412762	NA	NA	NA	NA	-0.0409652	0.0928045	-0.441414	0.658914	0.86	0.979026	-0.0222075	0.0328509	-0.676009	0.499035	0.7	0.930071	-0.0797127	0.040247	-1.98059	0.0476374	0.108	0.642566	-0.45427	2.00467	-1.53485	0.143871	0.349815	-5.36269	-0.333005	8.05845	-2.31666	0.0360227	0.180373	-4.33526	-0.0969778	5.4184	-0.692266	0.491703	0.785787	-6.17906	NA	NA	NA	NA	NA	NA	NA	FALSE	NA	NA	NA	NA	NA	NA
chr20-32415269-32415822 ASXL1	ASXL1	chr20-32415269-32415822	NA	NA	NA	NA	NA	NA	NA	NA	NA	NA	0.00276547	0.0380576	0.0726655	0.942072	0.9	0.9733	0.0491732	0.0463163	1.06168	0.28838	0.36	0.821228	-0.176036	1.1843	-0.663561	0.516184	0.713328	-6.05308	-0.333005	8.05845	-2.31666	0.0360227	0.180373	-4.33526	-0.0969778	5.4184	-0.692266	0.491703	0.785787	-6.17906	NA	NA	NA	NA	NA	NA	NA	FALSE	NA	NA	NA	NA	NA	NA
chr2-25742769-25744008 ASXL2	ASXL2	chr2-25742769-25744008	NA	NA	NA	NA	0.0609685	0.118288	0.515426	0.606255	0.62	0.945471	0.00182414	0.0312219	0.058425	0.95341	0.94	0.981813	-0.030837	0.0374021	-0.824472	0.409671	0.54	0.897993	-0.697434	2.84834	-4.44856	0.000381592	0.016346	0.00888462	0.355461	6.87235	1.56122	0.14057	0.372557	-5.42829	0.0150978	3.94496	0.0612427	0.951389	0.989377	-6.15579	NA	NA	NA	NA	NA	NA	NA	FALSE	NA	NA	NA	NA	NA	NA
chr2-25756279-25756997 ASXL2	ASXL2	chr2-25756279-25756997	NA	NA	NA	NA	NA	NA	NA	NA	NA	NA	-0.0163059	0.0436794	-0.373309	0.708919	0.82	0.958112	0.0137785	0.0516439	0.266798	0.789624	0.78	0.956124	-0.148842	1.29417	-0.814704	0.426906	0.643499	-5.96873	0.355461	6.87235	1.56122	0.14057	0.372557	-5.42829	0.0150978	3.94496	0.0612427	0.951389	0.989377	-6.15579	NA	NA	NA	NA	NA	NA	NA	FALSE	NA	NA	NA	NA	NA	NA
chr2-25821520-25822604 ASXL2	ASXL2	chr2-25821520-25822604	NA	NA	NA	NA	-0.138886	0.123299	-1.12642	0.259989	0.12	0.747565	-0.0562622	0.0295327	-1.90508	0.0567693	0.078	0.513463	-0.0202515	0.0355975	-0.568903	0.569422	0.72	0.943985	-0.346803	3.08505	-1.72136	0.103976	0.290785	-5.36331	0.355461	6.87235	1.56122	0.14057	0.372557	-5.42829	0.0150978	3.94496	0.0612427	0.951389	0.989377	-6.15579	NA	NA	NA	NA	NA	NA	NA	FALSE	NA	NA	NA	NA	NA	NA
chr2-25830904-25832350 ASXL2	ASXL2	chr2-25830904-25832350	NA	NA	NA	NA	NA	NA	NA	NA	NA	NA	-0.00482006	0.0391089	-0.123247	0.901911	0.9	0.9733	-0.0656959	0.0489671	-1.34163	0.179715	0.2	0.713861	0.637696	1.21235	2.33509	0.0325324	0.151535	-3.85904	0.355461	6.87235	1.56122	0.14057	0.372557	-5.42829	0.0150978	3.94496	0.0612427	0.951389	0.989377	-6.15579	NA	NA	NA	NA	NA	NA	NA	FALSE	NA	NA	NA	NA	NA	NA
chr2-25851579-25852234 ASXL2	ASXL2	chr2-25851579-25852234	NA	NA	NA	NA	0.0670256	0.119571	0.560552	0.575103	0.7	0.955742	-0.0265613	0.0280449	-0.947101	0.343587	0.26	0.71843	-0.0307976	0.0344436	-0.894144	0.371245	0.42	0.850643	-0.0205251	3.12637	-0.211247	0.835295	0.918225	-6.7688	0.355461	6.87235	1.56122	0.14057	0.372557	-5.42829	0.0150978	3.94496	0.0612427	0.951389	0.989377	-6.15579	NA	NA	NA	NA	NA	NA	NA	FALSE	NA	NA	NA	NA	NA	NA
chr2-25852997-25853801 ASXL2	ASXL2	chr2-25852997-25853801	NA	NA	NA	NA	0.082183	0.18529	0.443538	0.657377	0.7	0.955742	-0.0185404	0.0414253	-0.447562	0.654469	0.76	0.942956	-0.0209322	0.0527995	-0.396447	0.691775	0.78	0.956124	-0.302617	1.56241	-1.87588	0.0785728	0.24805	-4.74512	0.355461	6.87235	1.56122	0.14057	0.372557	-5.42829	0.0150978	3.94496	0.0612427	0.951389	0.989377	-6.15579	NA	NA	NA	NA	NA	NA	NA	FALSE	NA	NA	NA	NA	NA	NA
chr2-25877173-25878912 ASXL2	ASXL2	chr2-25877173-25878912	NA	NA	NA	NA	-0.0908604	0.0881657	-1.03056	0.302745	0.24	0.83571	0.0351622	0.0239124	1.47046	0.141437	0.22	0.680404	0.0522932	0.0299433	1.74641	0.08074	0.128	0.657131	0.113291	5.51371	1.88777	0.0768681	0.245042	-5.78073	0.355461	6.87235	1.56122	0.14057	0.372557	-5.42829	0.0150978	3.94496	0.0612427	0.951389	0.989377	-6.15579	NA	NA	NA	NA	NA	NA	NA	FALSE	NA	NA	NA	NA	NA	NA
chr18-33577446-33579553 ASXL3	ASXL3	chr18-33577446-33579553	NA	NA	NA	NA	NA	NA	NA	NA	NA	NA	0.238037	0.10859	2.19206	0.0283748	0.158	0.616955	0.217685	0.136218	1.59807	0.110028	0.2	0.713861	0.0783798	4.35451	0.460642	0.6511	0.808818	-7.01903	NA	NA	NA	NA	NA	NA	1.02144	-0.257356	0.851711	0.398093	0.726707	-4.96877	NA	NA	NA	NA	NA	NA	NA	FALSE	NA	NA	NA	NA	NA	NA
chr10-87759899-87760639 ATAD1	ATAD1	chr10-87759899-87760639	NA	NA	NA	NA	-0.344813	0.250168	-1.37832	0.168103	0.22	0.820655	0.0321598	0.066619	0.482742	0.629279	0.54	0.878118	0.0581625	0.0809181	0.718783	0.472275	0.58	0.911853	-0.737922	1.56798	-2.679	0.0162024	0.104257	-3.34089	0.31282	6.03594	1.88523	0.0801169	0.275078	-4.84204	-0.0253251	5.17179	-0.192499	0.848065	0.95411	-6.33955	NA	NA	NA	NA	NA	NA	NA	FALSE	NA	NA	NA	NA	NA	NA
chr10-87771745-87772400 ATAD1	ATAD1	chr10-87771745-87772400	NA	NA	NA	NA	NA	NA	NA	NA	NA	NA	0.0330354	0.0621615	0.531444	0.595111	0.68	0.924533	0.105525	0.0724483	1.45656	0.145238	0.22	0.729992	0.0510847	1.29253	0.279616	0.783265	0.889485	-6.25853	0.31282	6.03594	1.88523	0.0801169	0.275078	-4.84204	-0.0253251	5.17179	-0.192499	0.848065	0.95411	-6.33955	NA	NA	NA	NA	NA	NA	NA	FALSE	NA	NA	NA	NA	NA	NA
chr10-87816678-87819170 ATAD1	ATAD1	chr10-87816678-87819170	NA	NA	NA	NA	-0.146094	0.115259	-1.26753	0.204967	0.22	0.820655	-0.0259706	0.0337108	-0.770394	0.441066	0.3	0.751899	0.000548236	0.0410666	0.0133499	0.989349	0.92	0.981868	-0.170517	5.14071	-1.9742	0.0654332	0.223438	-5.52728	0.31282	6.03594	1.88523	0.0801169	0.275078	-4.84204	-0.0253251	5.17179	-0.192499	0.848065	0.95411	-6.33955	NA	NA	NA	NA	NA	NA	NA	FALSE	NA	NA	NA	NA	NA	NA
chr8-123394907-123397066 ATAD2	ATAD2	chr8-123394907-123397066	NA	NA	NA	NA	-0.045106	0.0478244	-0.943159	0.3456	0.38	0.894645	-0.147687	0.0178043	-8.29501	1.08576e-16	0.0006	0.0438646	-0.112088	0.0220188	-5.09056	3.56999e-07	0.0328	0.468515	0.000438257	5.60895	0.00572837	0.995498	0.997868	-7.52342	-0.307313	8.26666	-2.23505	0.0420524	0.193405	-4.49408	0.0410967	5.56569	0.29684	0.767714	0.922073	-6.38937	NA	NA	NA	NA	NA	NA	NA	FALSE	-0.124138	0.0505381	-2.45632	0.0140368	0.118	0.795287
chr8-123415807-123417764 ATAD2	ATAD2	chr8-123415807-123417764	NA	NA	NA	NA	0.038744	0.0499378	0.775846	0.43784	0.58	0.940544	-0.0562637	0.0177276	-3.17379	0.00150463	0.1452	0.60752	-0.0252411	0.0218576	-1.1548	0.248173	0.72	0.943985	-0.00494005	5.97686	-0.0518028	0.959311	0.980922	-7.64832	-0.307313	8.26666	-2.23505	0.0420524	0.193405	-4.49408	0.0410967	5.56569	0.29684	0.767714	0.922073	-6.38937	NA	NA	NA	NA	NA	NA	NA	FALSE	NA	NA	NA	NA	NA	NA
chr2-23824540-23825237 ATAD2B	ATAD2B	chr2-23824540-23825237	NA	NA	NA	NA	-0.167662	0.11766	-1.42496	0.154168	0.2	0.807131	0.0603959	0.0285889	2.11256	0.0346381	0.084	0.526607	0.0700785	0.0338924	2.06768	0.0386705	0.094	0.625502	-0.25786	1.86594	-1.52545	0.146184	0.353015	-5.33981	-0.0716795	7.99689	-0.620295	0.544932	0.75041	-6.52255	-0.0268336	4.40479	-0.123012	0.902549	0.972902	-6.23289	-2.67366	3.2862	-22.5232	1.68439e-41	3.56538e-41	83.7918	0.472429	FALSE	NA	NA	NA	NA	NA	NA
chr2-23891242-23892547 ATAD2B	ATAD2B	chr2-23891242-23892547	NA	NA	NA	NA	-0.0225205	0.0656716	-0.342926	0.731654	0.78	0.971416	0.0315586	0.0194055	1.62628	0.103891	0.2	0.66086	0.0244183	0.0238122	1.02546	0.305148	0.4	0.841866	-0.181867	3.68984	-1.22216	0.23891	0.465487	-6.19769	-0.0716795	7.99689	-0.620295	0.544932	0.75041	-6.52255	-0.0268336	4.40479	-0.123012	0.902549	0.972902	-6.23289	-2.67366	3.2862	-22.5232	1.68439e-41	3.56538e-41	83.7918	0.472429	FALSE	NA	NA	NA	NA	NA	NA
chr2-23904070-23905788 ATAD2B	ATAD2B	chr2-23904070-23905788	NA	NA	NA	NA	NA	NA	NA	NA	NA	NA	0.0160662	0.0309062	0.519839	0.603176	0.84	0.961851	0.00157357	0.0369637	0.0425708	0.966044	0.96	0.986759	0.516854	1.16351	2.7269	0.0146763	0.0992725	-3.12762	-0.0716795	7.99689	-0.620295	0.544932	0.75041	-6.52255	-0.0268336	4.40479	-0.123012	0.902549	0.972902	-6.23289	-2.67366	3.2862	-22.5232	1.68439e-41	3.56538e-41	83.7918	0.472429	FALSE	NA	NA	NA	NA	NA	NA
chr2-23916428-23917657 ATAD2B	ATAD2B	chr2-23916428-23917657	NA	NA	NA	NA	-0.151702	0.117625	-1.2897	0.197154	0.26	0.849708	0.00731184	0.0283555	0.257864	0.796512	0.8	0.953051	0.0190297	0.0341854	0.556661	0.577759	0.78	0.956124	0.172653	1.76133	0.778375	0.447424	0.660243	-6.10106	-0.0716795	7.99689	-0.620295	0.544932	0.75041	-6.52255	-0.0268336	4.40479	-0.123012	0.902549	0.972902	-6.23289	-2.67366	3.2862	-22.5232	1.68439e-41	3.56538e-41	83.7918	0.472429	FALSE	NA	NA	NA	NA	NA	NA
chr2-23925743-23927859 ATAD2B	ATAD2B	chr2-23925743-23927859	NA	NA	NA	NA	-0.0128204	0.0564162	-0.227247	0.820232	0.64	0.947582	0.00534509	0.0191142	0.27964	0.779754	0.8	0.953051	0.0348666	0.0237966	1.46519	0.142869	0.32	0.803065	0.10222	5.96382	1.59013	0.13088	0.331223	-6.39695	-0.0716795	7.99689	-0.620295	0.544932	0.75041	-6.52255	-0.0268336	4.40479	-0.123012	0.902549	0.972902	-6.23289	-2.67366	3.2862	-22.5232	1.68439e-41	3.56538e-41	83.7918	0.472429	FALSE	NA	NA	NA	NA	NA	NA
chr1-1510765-1513033 ATAD3A	ATAD3A	chr1-1510765-1513033	NA	NA	NA	NA	NA	NA	NA	NA	NA	NA	0.111891	0.0535353	2.09004	0.036614	0.058	0.4608	0.191748	0.0667219	2.87384	0.00405515	0.0096	0.298804	0.0218228	5.52999	0.321732	0.751717	0.871281	-7.43859	0.514784	5.07869	1.0782	0.298997	0.552689	-5.7579	-0.387956	4.44945	-2.1123	0.0392481	0.259825	-4.16168	NA	NA	NA	NA	NA	NA	NA	FALSE	NA	NA	NA	NA	NA	NA
chr1-1470550-1471907 ATAD3B	ATAD3B	chr1-1470550-1471907	NA	NA	NA	NA	0.0849285	0.127117	0.668111	0.504063	0.5	0.926507	0.0785473	0.0391665	2.00547	0.0449123	0.046	0.41716	0.101942	0.0479853	2.12445	0.0336326	0.038	0.482015	0.219142	4.73426	2.65372	0.0170681	0.10709	-4.1452	0.138996	6.03795	0.326583	0.748767	0.874052	-6.44168	0.373753	3.60333	1.63915	0.106931	0.411361	-4.812	NA	NA	NA	NA	NA	NA	NA	FALSE	NA	NA	NA	NA	NA	NA
chr1-1472113-1473143 ATAD3B	ATAD3B	chr1-1472113-1473143	NA	NA	NA	NA	0.131752	0.204272	0.644985	0.518937	0.5	0.926507	0.097104	0.0434647	2.23409	0.0254773	0.04	0.392423	0.109135	0.0522288	2.08956	0.0366577	0.046	0.514164	0.230099	2.28549	1.15051	0.266421	0.494612	-5.89176	0.138996	6.03795	0.326583	0.748767	0.874052	-6.44168	0.373753	3.60333	1.63915	0.106931	0.411361	-4.812	NA	NA	NA	NA	NA	NA	NA	FALSE	NA	NA	NA	NA	NA	NA
chr1-1476019-1476638 ATAD3B	ATAD3B	chr1-1476019-1476638	NA	NA	NA	NA	NA	NA	NA	NA	NA	NA	0.0427304	0.0507587	0.841833	0.399881	0.4	0.81768	0.0182888	0.0602983	0.303305	0.761658	0.84	0.967873	0.0956445	1.3294	0.333833	0.742733	0.865862	-6.24353	0.138996	6.03795	0.326583	0.748767	0.874052	-6.44168	0.373753	3.60333	1.63915	0.106931	0.411361	-4.812	NA	NA	NA	NA	NA	NA	NA	FALSE	NA	NA	NA	NA	NA	NA
chr1-1494503-1495821 ATAD3B	ATAD3B	chr1-1494503-1495821	NA	NA	NA	NA	NA	NA	NA	NA	NA	NA	0.130977	0.0507672	2.57994	0.00988162	0.019	0.289965	0.154129	0.0613413	2.51264	0.0119831	0.044	0.505437	0.194526	1.04061	0.611706	0.549112	0.737711	-6.02508	0.138996	6.03795	0.326583	0.748767	0.874052	-6.44168	0.373753	3.60333	1.63915	0.106931	0.411361	-4.812	NA	NA	NA	NA	NA	NA	NA	FALSE	NA	NA	NA	NA	NA	NA
chr17-30831005-30833065 ATAD5	ATAD5	chr17-30831005-30833065	NA	NA	NA	NA	-0.0217111	0.0683071	-0.317845	0.750602	0.8	0.972588	-0.033201	0.0177559	-1.86986	0.0615039	0.27	0.735167	-0.00241895	0.0212941	-0.113597	0.909557	0.88	0.975324	-0.148982	4.32953	-1.69741	0.108496	0.297871	-5.72851	0.575735	8.08864	2.34449	0.0341607	0.175432	-4.27452	0.0940011	5.49128	0.47019	0.640091	0.862777	-6.30147	NA	NA	NA	NA	NA	NA	NA	FALSE	NA	NA	NA	NA	NA	NA
chr6-30625812-30627562 ATAT1	ATAT1	chr6-30625812-30627562	NA	NA	NA	NA	0.188025	0.141001	1.3335	0.182368	0.16	0.77067	0.12923	0.0620917	2.08127	0.0374089	0.034	0.367304	0.0850706	0.0760501	1.11861	0.263306	0.24	0.746148	-0.177868	4.12448	-1.7622	0.0966454	0.279155	-5.5731	-0.705112	5.15313	-2.84845	0.0127872	0.101063	-3.08704	-0.108232	3.43048	-0.678609	0.500251	0.790366	-5.84916	NA	NA	NA	NA	NA	NA	NA	FALSE	NA	NA	NA	NA	NA	NA
chr6-30640130-30641502 ATAT1	ATAT1	chr6-30640130-30641502	NA	NA	NA	NA	0.0033718	0.194303	0.0173533	0.986155	0.94	0.986197	-0.00796366	0.0850209	-0.0936671	0.925374	0.92	0.978204	-0.0254302	0.105428	-0.24121	0.809392	0.72	0.943985	-0.585109	2.53424	-2.56472	0.0204818	0.118044	-3.7683	-0.705112	5.15313	-2.84845	0.0127872	0.101063	-3.08704	-0.108232	3.43048	-0.678609	0.500251	0.790366	-5.84916	NA	NA	NA	NA	NA	NA	NA	FALSE	NA	NA	NA	NA	NA	NA
chr6-30646393-30648075 ATAT1	ATAT1	chr6-30646393-30648075	NA	NA	NA	NA	0.0676343	0.132894	0.508936	0.610797	0.6	0.941185	0.0122109	0.0594866	0.205272	0.83736	0.94	0.981813	-0.0163395	0.0739467	-0.220963	0.825121	0.82	0.963816	-0.262359	5.31398	-2.48152	0.0242529	0.129238	-4.67284	-0.705112	5.15313	-2.84845	0.0127872	0.101063	-3.08704	-0.108232	3.43048	-0.678609	0.500251	0.790366	-5.84916	NA	NA	NA	NA	NA	NA	NA	FALSE	NA	NA	NA	NA	NA	NA
chr10-121735957-121737329 ATE1	ATE1	chr10-121735957-121737329	NA	NA	NA	NA	0.243239	0.142419	1.70792	0.0876521	0.058	0.70445	-0.0214298	0.0344699	-0.621697	0.534141	0.58	0.893298	-0.0265507	0.0415231	-0.639419	0.522551	0.44	0.857984	0.452144	1.96262	2.86181	0.0110862	0.0860915	-3.03617	0.237407	7.0866	1.39207	0.185412	0.428759	-5.6786	0.0212012	4.6037	0.11793	0.906555	0.974828	-6.25498	NA	NA	NA	NA	NA	NA	NA	FALSE	NA	NA	NA	NA	NA	NA
chr10-121737482-121738281 ATE1	ATE1	chr10-121737482-121738281	NA	NA	NA	NA	-0.0760046	0.146024	-0.520492	0.602721	0.62	0.945471	0.0418012	0.0341753	1.22314	0.221276	0.24	0.699466	0.0771879	0.0412495	1.87125	0.0613109	0.144	0.666208	-0.0081942	2.25496	-0.0424849	0.966625	0.984352	-6.55598	0.237407	7.0866	1.39207	0.185412	0.428759	-5.6786	0.0212012	4.6037	0.11793	0.906555	0.974828	-6.25498	NA	NA	NA	NA	NA	NA	NA	FALSE	NA	NA	NA	NA	NA	NA
chr10-121823453-121824415 ATE1	ATE1	chr10-121823453-121824415	NA	NA	NA	NA	NA	NA	NA	NA	NA	NA	0.125313	0.0441181	2.84041	0.00450562	0.0326	0.363331	0.0928742	0.0540926	1.71695	0.0859886	0.244	0.756589	0.275373	0.994137	1.01754	0.323663	0.552239	-5.6799	0.237407	7.0866	1.39207	0.185412	0.428759	-5.6786	0.0212012	4.6037	0.11793	0.906555	0.974828	-6.25498	NA	NA	NA	NA	NA	NA	NA	FALSE	NA	NA	NA	NA	NA	NA
chr10-121886694-121887688 ATE1	ATE1	chr10-121886694-121887688	NA	NA	NA	NA	-0.074584	0.165305	-0.45119	0.651853	0.76	0.965985	0.00977521	0.0388976	0.251306	0.801577	0.76	0.942956	0.0514708	0.0463682	1.11005	0.26698	0.24	0.746148	-0.0980355	1.64361	-0.552709	0.587912	0.765069	-6.23964	0.237407	7.0866	1.39207	0.185412	0.428759	-5.6786	0.0212012	4.6037	0.11793	0.906555	0.974828	-6.25498	NA	NA	NA	NA	NA	NA	NA	FALSE	NA	NA	NA	NA	NA	NA
chr10-121900225-121901155 ATE1	ATE1	chr10-121900225-121901155	NA	NA	NA	NA	NA	NA	NA	NA	NA	NA	-0.0437326	0.0433243	-1.00942	0.312772	0.42	0.827205	-0.0670027	0.0534451	-1.25367	0.209961	0.36	0.821228	-0.0452889	1.37416	-0.211515	0.835089	0.918149	-6.30093	0.237407	7.0866	1.39207	0.185412	0.428759	-5.6786	0.0212012	4.6037	0.11793	0.906555	0.974828	-6.25498	NA	NA	NA	NA	NA	NA	NA	FALSE	NA	NA	NA	NA	NA	NA
chr10-121926675-121928826 ATE1	ATE1	chr10-121926675-121928826	NA	NA	NA	NA	0.0407277	0.0765959	0.531722	0.594919	0.72	0.958061	0.0177749	0.0229496	0.774518	0.438625	0.44	0.837231	0.000659584	0.0282334	0.0233618	0.981362	0.94	0.985098	0.0676588	5.45116	1.01781	0.323539	0.552108	-6.93161	0.237407	7.0866	1.39207	0.185412	0.428759	-5.6786	0.0212012	4.6037	0.11793	0.906555	0.974828	-6.25498	NA	NA	NA	NA	NA	NA	NA	FALSE	NA	NA	NA	NA	NA	NA
chr12-50763165-50765572 ATF1	ATF1	chr12-50763165-50765572	NA	NA	NA	NA	0.0396145	0.112857	0.351014	0.725578	0.68	0.95231	0.0150365	0.0351743	0.427484	0.669027	0.62	0.907198	-0.105585	0.0426972	-2.47288	0.0134027	0.056	0.53974	0.173442	5.78693	2.30582	0.0344781	0.156245	-5.13993	0.18922	6.08531	1.06702	0.303843	0.557118	-5.93676	-0.189621	4.64578	-1.3934	0.169143	0.506814	-5.34128	NA	NA	NA	NA	NA	NA	NA	FALSE	NA	NA	NA	NA	NA	NA
chr2-175167107-175168859 ATF2	ATF2	chr2-175167107-175168859	NA	NA	NA	NA	-0.0108691	0.0804298	-0.135138	0.892503	0.86	0.979026	-0.0212609	0.0269446	-0.789059	0.430078	0.32	0.767322	-0.0511712	0.03338	-1.53299	0.125278	0.16	0.674396	0.145622	6.05809	1.37502	0.187605	0.406702	-6.72676	-0.113906	6.76919	-0.472054	0.644091	0.813169	-6.49481	-0.101362	4.85211	-0.745701	0.459045	0.768005	-6.05542	NA	NA	NA	NA	NA	NA	NA	FALSE	NA	NA	NA	NA	NA	NA
chr1-212565935-212567482 ATF3	ATF3	chr1-212565935-212567482	NA	NA	NA	NA	0.0582741	0.110062	0.529467	0.596481	0.64	0.947582	0.165856	0.0663509	2.49968	0.0124306	0.048	0.423282	0.238964	0.0823705	2.90108	0.00371874	0.0342	0.474324	-0.413718	2.85091	-2.18548	0.04367	0.17849	-4.53427	-1.73451	6.12733	-4.43892	0.000548401	0.0229627	-0.162369	-0.230774	2.6706	-0.259225	0.796436	0.933253	-5.97444	NA	NA	NA	NA	NA	NA	NA	FALSE	NA	NA	NA	NA	NA	NA
chr1-212595556-212596714 ATF3	ATF3	chr1-212595556-212596714	NA	NA	NA	NA	-0.0693782	0.151343	-0.458418	0.646652	0.64	0.947582	-0.212835	0.0891322	-2.38786	0.016947	0.07	0.49454	-0.209113	0.111856	-1.86948	0.0615567	0.136	0.657131	-0.524421	2.21148	-3.17545	0.00572583	0.0619136	-2.4943	-1.73451	6.12733	-4.43892	0.000548401	0.0229627	-0.162369	-0.230774	2.6706	-0.259225	0.796436	0.933253	-5.97444	NA	NA	NA	NA	NA	NA	NA	FALSE	NA	NA	NA	NA	NA	NA
chr1-212606655-212609855 ATF3	ATF3	chr1-212606655-212609855	NA	NA	NA	NA	0.0394085	0.0880407	0.447616	0.65443	0.74	0.961805	0.236736	0.0612651	3.86413	0.000111486	0.016	0.267954	0.251193	0.0757686	3.31527	0.000915551	0.036	0.477016	-0.0261621	6.02178	-0.380667	0.708332	0.845362	-7.59213	-1.73451	6.12733	-4.43892	0.000548401	0.0229627	-0.162369	-0.230774	2.6706	-0.259225	0.796436	0.933253	-5.97444	NA	NA	NA	NA	NA	NA	NA	FALSE	NA	NA	NA	NA	NA	NA
chr22-39519111-39521237 ATF4	ATF4	chr22-39519111-39521237	NA	NA	NA	NA	-0.0163631	0.0795224	-0.205767	0.836973	0.66	0.949371	0.0149319	0.044604	0.334767	0.737801	0.72	0.934469	-0.0223114	0.055363	-0.403001	0.686947	0.5	0.884792	0.215951	6.11793	1.51917	0.147747	0.355205	-6.5503	-1.16712	6.4281	-6.17413	2.31401e-05	0.00500431	2.93517	0.0195962	6.56772	0.180987	0.857047	0.957135	-6.52737	NA	NA	NA	NA	NA	NA	NA	FALSE	NA	NA	NA	NA	NA	NA
chr19-49928491-49930719 ATF5	ATF5	chr19-49928491-49930719	NA	NA	NA	NA	NA	NA	NA	NA	NA	NA	0.140906	0.10349	1.36155	0.173341	0.26	0.71843	0.175364	0.124642	1.40693	0.159447	0.28	0.776271	0.153631	5.93399	1.40262	0.179363	0.396571	-6.64709	-0.303614	3.74112	-0.786522	0.444545	0.68032	-5.86169	0.501429	4.36755	1.56169	0.124136	0.440791	-5.09735	NA	NA	NA	NA	NA	NA	NA	FALSE	NA	NA	NA	NA	NA	NA
chr19-49932554-49933155 ATF5	ATF5	chr19-49932554-49933155	NA	NA	NA	NA	NA	NA	NA	NA	NA	NA	-0.0929673	0.100822	-0.922089	0.356482	0.22	0.680404	-0.0811402	0.120758	-0.671924	0.501632	0.44	0.857984	0.345669	2.97545	1.93746	0.0700924	0.232048	-4.96301	-0.303614	3.74112	-0.786522	0.444545	0.68032	-5.86169	0.501429	4.36755	1.56169	0.124136	0.440791	-5.09735	NA	NA	NA	NA	NA	NA	NA	FALSE	NA	NA	NA	NA	NA	NA
chr1-161764847-161766997 ATF6	ATF6	chr1-161764847-161766997	NA	NA	NA	NA	-0.131758	0.0780654	-1.6878	0.0914506	0.096	0.735087	-0.0121228	0.0228981	-0.529426	0.59651	0.72	0.934469	-0.0281203	0.0283468	-0.992009	0.321193	0.5	0.884792	-0.0118999	4.63733	-0.165171	0.870827	0.936975	-7.19949	0.155969	7.09385	0.642422	0.530879	0.741275	-6.4241	-0.0447503	5.18366	-0.316273	0.753001	0.913712	-6.32845	NA	NA	NA	NA	NA	NA	NA	FALSE	NA	NA	NA	NA	NA	NA
chr1-161771965-161773646 ATF6	ATF6	chr1-161771965-161773646	NA	NA	NA	NA	-0.206632	0.119519	-1.72886	0.0838333	0.136	0.755933	-0.023184	0.033324	-0.695713	0.486609	0.54	0.878118	-0.0178522	0.0401471	-0.444669	0.656559	0.68	0.937345	-0.584955	2.55717	-2.49136	0.0237749	0.127932	-3.9138	0.155969	7.09385	0.642422	0.530879	0.741275	-6.4241	-0.0447503	5.18366	-0.316273	0.753001	0.913712	-6.32845	NA	NA	NA	NA	NA	NA	NA	FALSE	NA	NA	NA	NA	NA	NA
chr1-161792326-161793090 ATF6	ATF6	chr1-161792326-161793090	NA	NA	NA	NA	NA	NA	NA	NA	NA	NA	0.0111653	0.0402081	0.277687	0.781252	1	1	0.0210476	0.0492723	0.42717	0.669256	0.64	0.926417	-0.24976	1.48469	-1.13575	0.272374	0.500745	-5.72483	0.155969	7.09385	0.642422	0.530879	0.741275	-6.4241	-0.0447503	5.18366	-0.316273	0.753001	0.913712	-6.32845	NA	NA	NA	NA	NA	NA	NA	FALSE	NA	NA	NA	NA	NA	NA
chr1-161933597-161934570 ATF6	ATF6	chr1-161933597-161934570	NA	NA	NA	NA	-0.189572	0.169287	-1.11982	0.262789	0.46	0.918866	0.057976	0.0410626	1.41189	0.157981	0.22	0.680404	0.0781575	0.050824	1.53781	0.124096	0.12	0.642566	-0.327585	1.79694	-1.03483	0.315755	0.544462	-5.91291	0.155969	7.09385	0.642422	0.530879	0.741275	-6.4241	-0.0447503	5.18366	-0.316273	0.753001	0.913712	-6.32845	NA	NA	NA	NA	NA	NA	NA	FALSE	NA	NA	NA	NA	NA	NA
chr1-161952608-161954393 ATF6	ATF6	chr1-161952608-161954393	NA	NA	NA	NA	NA	NA	NA	NA	NA	NA	-0.00791712	0.0386934	-0.204612	0.837876	0.72	0.934469	-0.0105645	0.0480529	-0.219852	0.825986	0.96	0.986759	0.542608	1.04403	2.33793	0.0323494	0.151038	-3.81866	0.155969	7.09385	0.642422	0.530879	0.741275	-6.4241	-0.0447503	5.18366	-0.316273	0.753001	0.913712	-6.32845	NA	NA	NA	NA	NA	NA	NA	FALSE	NA	NA	NA	NA	NA	NA
chr6-32118546-32119614 ATF6B	ATF6B	chr6-32118546-32119614	NA	NA	NA	NA	0.176037	0.206225	0.853619	0.393316	0.26	0.849708	0.028846	0.0643816	0.448048	0.654119	0.74	0.938322	0.0576942	0.0766919	0.752286	0.451879	0.5	0.884792	-0.0906732	2.72264	-0.72538	0.478434	0.684987	-6.41407	-0.138655	5.34456	-0.395914	0.698078	0.845442	-6.32623	0.0104196	5.10406	0.0689357	0.945293	0.987649	-6.35474	NA	NA	NA	NA	NA	NA	NA	FALSE	NA	NA	NA	NA	NA	NA
chr6-32127525-32128584 ATF6B	ATF6B	chr6-32127525-32128584	NA	NA	NA	NA	0.204821	0.148167	1.38236	0.16686	0.2	0.807131	-0.030629	0.0542912	-0.564161	0.572645	0.5	0.863137	-0.0208441	0.0656399	-0.317552	0.750825	0.68	0.937345	-0.157592	4.75212	-1.43961	0.168779	0.38295	-6.22402	-0.138655	5.34456	-0.395914	0.698078	0.845442	-6.32623	0.0104196	5.10406	0.0689357	0.945293	0.987649	-6.35474	NA	NA	NA	NA	NA	NA	NA	FALSE	NA	NA	NA	NA	NA	NA
chr12-53508222-53509059 ATF7	ATF7	chr12-53508222-53509059	NA	NA	NA	NA	-0.315404	0.149683	-2.10714	0.0351053	0.03	0.58552	0.0148092	0.0372526	0.397536	0.690972	0.72	0.934469	0.0275951	0.045653	0.604453	0.545542	0.7	0.940748	-0.0726063	3.05749	-0.587947	0.564571	0.748746	-6.5938	0.0483253	6.40675	0.2338	0.818492	0.916048	-6.53765	0.0445842	4.33768	0.310658	0.757243	0.916742	-6.19735	NA	NA	NA	NA	NA	NA	NA	FALSE	NA	NA	NA	NA	NA	NA
chr12-53543193-53543820 ATF7	ATF7	chr12-53543193-53543820	NA	NA	NA	NA	-0.292403	0.196577	-1.48748	0.136889	0.206	0.820655	0.0305701	0.0453129	0.674644	0.499902	0.42	0.827205	0.0453985	0.0549854	0.825647	0.409004	0.36	0.821228	-0.252386	2.15725	-1.51162	0.149645	0.357752	-5.42896	0.0483253	6.40675	0.2338	0.818492	0.916048	-6.53765	0.0445842	4.33768	0.310658	0.757243	0.916742	-6.19735	NA	NA	NA	NA	NA	NA	NA	FALSE	NA	NA	NA	NA	NA	NA
chr12-53600712-53601877 ATF7	ATF7	chr12-53600712-53601877	NA	NA	NA	NA	-0.0856454	0.191052	-0.448283	0.653949	0.76	0.965985	-0.0332025	0.0627134	-0.529433	0.596505	0.52	0.870199	0.00176925	0.0746163	0.0237113	0.981083	1	1	-0.782479	1.71031	-3.11334	0.00653102	0.0660499	-2.52387	0.0483253	6.40675	0.2338	0.818492	0.916048	-6.53765	0.0445842	4.33768	0.310658	0.757243	0.916742	-6.19735	NA	NA	NA	NA	NA	NA	NA	FALSE	NA	NA	NA	NA	NA	NA
chr12-53616812-53619836 ATF7	ATF7	chr12-53616812-53619836	NA	NA	NA	NA	-0.0590258	0.146103	-0.404001	0.686212	0.74	0.961805	0.0369789	0.0403277	0.916961	0.359163	0.4	0.81768	0.0631277	0.0495064	1.27514	0.202258	0.3	0.78959	-0.267863	2.85191	-2.13943	0.0477504	0.187595	-4.61999	0.0483253	6.40675	0.2338	0.818492	0.916048	-6.53765	0.0445842	4.33768	0.310658	0.757243	0.916742	-6.19735	NA	NA	NA	NA	NA	NA	NA	FALSE	NA	NA	NA	NA	NA	NA
chr12-53625361-53627202 ATF7	ATF7	chr12-53625361-53627202	NA	NA	NA	NA	-0.0961237	0.0983999	-0.976868	0.328634	0.38	0.894645	-0.0309079	0.0303933	-1.01693	0.309187	0.48	0.856096	-0.013796	0.0382685	-0.360505	0.718469	0.96	0.986759	0.226119	5.57197	2.34841	0.0316817	0.149281	-4.98568	0.0483253	6.40675	0.2338	0.818492	0.916048	-6.53765	0.0445842	4.33768	0.310658	0.757243	0.916742	-6.19735	NA	NA	NA	NA	NA	NA	NA	FALSE	NA	NA	NA	NA	NA	NA
chr12-14365021-14366407 ATF7IP	ATF7IP	chr12-14365021-14366407	NA	NA	NA	NA	0.0851138	0.0548811	1.55088	0.120931	0.156	0.77067	-0.031817	0.0193424	-1.64494	0.099983	0.252	0.71843	0.0044073	0.0239514	0.18401	0.854006	0.92	0.981868	0.277164	5.33588	2.49671	0.0235187	0.127236	-4.63027	-0.309461	7.76414	-1.37708	0.189899	0.433746	-5.77323	0.0660343	5.84469	0.37623	0.708203	0.894394	-6.38889	NA	NA	NA	NA	NA	NA	NA	FALSE	NA	NA	NA	NA	NA	NA
chr12-14366908-14367595 ATF7IP	ATF7IP	chr12-14366908-14367595	NA	NA	NA	NA	0.000255939	0.0867627	0.00294987	0.997646	0.84	0.975274	0.0200108	0.0258897	0.772927	0.439566	0.42	0.827205	-0.0134514	0.0324001	-0.415166	0.67802	0.66	0.931945	0.250297	2.64501	1.57366	0.134642	0.336555	-5.44779	-0.309461	7.76414	-1.37708	0.189899	0.433746	-5.77323	0.0660343	5.84469	0.37623	0.708203	0.894394	-6.38889	NA	NA	NA	NA	NA	NA	NA	FALSE	NA	NA	NA	NA	NA	NA
chr12-14384206-14385653 ATF7IP	ATF7IP	chr12-14384206-14385653	NA	NA	NA	NA	0.0231933	0.0942347	0.246123	0.805587	0.64	0.947582	-0.0341275	0.0260663	-1.30926	0.190446	0.28	0.735167	-0.0634736	0.0320025	-1.98339	0.0473236	0.1	0.625502	0.705337	2.64438	2.31965	0.0335453	0.154054	-4.21779	-0.309461	7.76414	-1.37708	0.189899	0.433746	-5.77323	0.0660343	5.84469	0.37623	0.708203	0.894394	-6.38889	NA	NA	NA	NA	NA	NA	NA	FALSE	NA	NA	NA	NA	NA	NA
chr12-14393825-14395721 ATF7IP	ATF7IP	chr12-14393825-14395721	NA	NA	NA	NA	0.182601	0.093381	1.95544	0.0505315	0.088	0.735087	-0.0202405	0.0257352	-0.786491	0.43158	0.36	0.793285	-0.0373196	0.0310504	-1.2019	0.229401	0.34	0.812194	0.621122	2.57962	2.58981	0.0194585	0.114798	-3.703	-0.309461	7.76414	-1.37708	0.189899	0.433746	-5.77323	0.0660343	5.84469	0.37623	0.708203	0.894394	-6.38889	NA	NA	NA	NA	NA	NA	NA	FALSE	NA	NA	NA	NA	NA	NA
chr12-14403381-14404198 ATF7IP	ATF7IP	chr12-14403381-14404198	NA	NA	NA	NA	NA	NA	NA	NA	NA	NA	-0.0429528	0.0316451	-1.35733	0.174677	0.36	0.793285	-0.0274184	0.0376597	-0.728058	0.466578	0.68	0.937345	0.358078	1.69603	1.9124	0.0734397	0.238473	-4.69327	-0.309461	7.76414	-1.37708	0.189899	0.433746	-5.77323	0.0660343	5.84469	0.37623	0.708203	0.894394	-6.38889	NA	NA	NA	NA	NA	NA	NA	FALSE	NA	NA	NA	NA	NA	NA
chr12-14408046-14408586 ATF7IP	ATF7IP	chr12-14408046-14408586	NA	NA	NA	NA	NA	NA	NA	NA	NA	NA	-0.0595431	0.030838	-1.93084	0.0535029	0.128	0.590898	-0.0708852	0.0375035	-1.89009	0.0587453	0.094	0.625502	0.530532	1.58458	2.73521	0.0144259	0.0983396	-3.19634	-0.309461	7.76414	-1.37708	0.189899	0.433746	-5.77323	0.0660343	5.84469	0.37623	0.708203	0.894394	-6.38889	NA	NA	NA	NA	NA	NA	NA	FALSE	NA	NA	NA	NA	NA	NA
chr12-14416430-14417039 ATF7IP	ATF7IP	chr12-14416430-14417039	NA	NA	NA	NA	0.0827435	0.0826827	1.00074	0.316955	0.38	0.894645	-0.0251303	0.0224975	-1.11703	0.263982	0.36	0.793285	-0.0192276	0.0276807	-0.694622	0.487292	0.52	0.89178	0.597855	2.93867	3.31097	0.00429286	0.0537842	-2.33094	-0.309461	7.76414	-1.37708	0.189899	0.433746	-5.77323	0.0660343	5.84469	0.37623	0.708203	0.894394	-6.38889	NA	NA	NA	NA	NA	NA	NA	FALSE	NA	NA	NA	NA	NA	NA
chr12-14417613-14418860 ATF7IP	ATF7IP	chr12-14417613-14418860	NA	NA	NA	NA	0.0239505	0.0955425	0.250679	0.802062	0.9	0.983606	-0.0353399	0.0250031	-1.41342	0.157532	0.28	0.735167	-0.0350918	0.0308339	-1.13809	0.255082	0.32	0.803065	0.493612	2.58483	3.06429	0.00724461	0.0693016	-2.76597	-0.309461	7.76414	-1.37708	0.189899	0.433746	-5.77323	0.0660343	5.84469	0.37623	0.708203	0.894394	-6.38889	NA	NA	NA	NA	NA	NA	NA	FALSE	NA	NA	NA	NA	NA	NA
chr12-14453798-14454496 ATF7IP	ATF7IP	chr12-14453798-14454496	NA	NA	NA	NA	-0.167784	0.100221	-1.67415	0.0941009	0.166	0.787607	-0.0296703	0.0312867	-0.948335	0.342959	0.34	0.780239	-0.0439416	0.0390202	-1.12612	0.260114	0.34	0.812194	-0.399173	2.02078	-2.23686	0.0394976	0.168742	-4.24502	-0.309461	7.76414	-1.37708	0.189899	0.433746	-5.77323	0.0660343	5.84469	0.37623	0.708203	0.894394	-6.38889	NA	NA	NA	NA	NA	NA	NA	FALSE	NA	NA	NA	NA	NA	NA
chr16-10329239-10330217 ATF7IP2	ATF7IP2	chr16-10329239-10330217	NA	NA	NA	NA	0.153951	0.0973167	1.58196	0.11366	0.12	0.747565	-0.0444896	0.0205122	-2.16893	0.030088	0.246	0.715089	-0.0488907	0.0245701	-1.98984	0.0466083	0.272	0.776271	-0.231693	2.47728	-1.46829	0.160929	0.372796	-5.57156	0.573077	7.89727	2.39674	0.0309071	0.166229	-4.16739	0.135631	5.47864	0.797122	0.428832	0.747454	-6.10078	NA	NA	NA	NA	NA	NA	NA	FALSE	NA	NA	NA	NA	NA	NA
chr16-10356748-10357883 ATF7IP2	ATF7IP2	chr16-10356748-10357883	NA	NA	NA	NA	NA	NA	NA	NA	NA	NA	0.144721	0.0205453	7.04399	1.86813e-12	0.0002	0.0190556	0.111806	0.0248446	4.5002	6.78884e-06	0.0162	0.367265	2.17232	0.597014	2.4223	0.0273288	0.13751	-3.47435	0.573077	7.89727	2.39674	0.0309071	0.166229	-4.16739	0.135631	5.47864	0.797122	0.428832	0.747454	-6.10078	NA	NA	NA	NA	NA	NA	NA	FALSE	0.00411304	0.2532	0.0162442	0.98704	0.86	0.984261
chr16-10361773-10362951 ATF7IP2	ATF7IP2	chr16-10361773-10362951	NA	NA	NA	NA	-0.160881	0.0670432	-2.39966	0.0164104	0.032	0.601939	0.0402594	0.016668	2.41537	0.0157194	0.17	0.637912	0.0277944	0.0209364	1.32756	0.184323	0.66	0.931945	-0.0336258	4.65231	-0.266708	0.793016	0.894622	-7.18191	0.573077	7.89727	2.39674	0.0309071	0.166229	-4.16739	0.135631	5.47864	0.797122	0.428832	0.747454	-6.10078	NA	NA	NA	NA	NA	NA	NA	FALSE	NA	NA	NA	NA	NA	NA
chr16-10382028-10382629 ATF7IP2	ATF7IP2	chr16-10382028-10382629	NA	NA	NA	NA	NA	NA	NA	NA	NA	NA	-0.0125475	0.02585	-0.485397	0.627395	0.9	0.9733	-0.0396775	0.0326149	-1.21654	0.223778	0.38	0.832614	0.0106283	1.26842	0.056766	0.955417	0.979221	-6.28894	0.573077	7.89727	2.39674	0.0309071	0.166229	-4.16739	0.135631	5.47864	0.797122	0.428832	0.747454	-6.10078	NA	NA	NA	NA	NA	NA	NA	FALSE	NA	NA	NA	NA	NA	NA
chr16-10385196-10386645 ATF7IP2	ATF7IP2	chr16-10385196-10386645	NA	NA	NA	NA	0.0253076	0.0684712	0.369609	0.711674	0.72	0.958061	0.0202358	0.0163876	1.23483	0.216895	0.28	0.735167	-0.0192546	0.020161	-0.955039	0.339558	0.6	0.916818	0.0744067	4.3295	0.683949	0.50355	0.704245	-6.87762	0.573077	7.89727	2.39674	0.0309071	0.166229	-4.16739	0.135631	5.47864	0.797122	0.428832	0.747454	-6.10078	NA	NA	NA	NA	NA	NA	NA	FALSE	NA	NA	NA	NA	NA	NA
chr16-10386904-10387492 ATF7IP2	ATF7IP2	chr16-10386904-10387492	NA	NA	NA	NA	NA	NA	NA	NA	NA	NA	0.0442963	0.0253882	1.74476	0.0810268	0.358	0.793285	0.0400232	0.0304921	1.31257	0.189327	0.38	0.832614	0.543007	1.02592	2.13706	0.04797	0.188189	-4.15839	0.573077	7.89727	2.39674	0.0309071	0.166229	-4.16739	0.135631	5.47864	0.797122	0.428832	0.747454	-6.10078	NA	NA	NA	NA	NA	NA	NA	FALSE	NA	NA	NA	NA	NA	NA
chr16-10422870-10423669 ATF7IP2	ATF7IP2	chr16-10422870-10423669	NA	NA	NA	NA	NA	NA	NA	NA	NA	NA	0.119213	0.0306899	3.88445	0.000102563	0.054	0.44793	0.152725	0.0340633	4.48358	7.34022e-06	0.0284	0.446959	-0.296493	1.24324	-0.868657	0.397559	0.619057	-5.91551	0.573077	7.89727	2.39674	0.0309071	0.166229	-4.16739	0.135631	5.47864	0.797122	0.428832	0.747454	-6.10078	NA	NA	NA	NA	NA	NA	NA	FALSE	NA	NA	NA	NA	NA	NA
chr5-81971020-81972679 ATG10	ATG10	chr5-81971020-81972679	NA	NA	NA	NA	0.146983	0.0681498	2.15676	0.0310247	0.03	0.58552	-0.0329319	0.0196402	-1.67676	0.0935896	0.256	0.71843	-0.0525226	0.0243059	-2.1609	0.0307029	0.162	0.68009	0.025408	5.73104	0.366697	0.718529	0.851483	-7.49195	0.112872	7.33304	0.395566	0.69833	0.845546	-6.5777	-0.360049	4.76907	-3.13473	0.00276723	0.0812553	-1.89256	NA	NA	NA	NA	NA	NA	NA	FALSE	NA	NA	NA	NA	NA	NA
chr5-82018010-82018943 ATG10	ATG10	chr5-82018010-82018943	NA	NA	NA	NA	0.0181499	0.102835	0.176495	0.859905	0.7	0.955742	-0.0256517	0.0263651	-0.97294	0.330583	0.56	0.885822	0.0101786	0.0320573	0.317512	0.750855	0.74	0.948161	-0.0489808	2.69315	-0.357447	0.725312	0.855671	-6.60811	0.112872	7.33304	0.395566	0.69833	0.845546	-6.5777	-0.360049	4.76907	-3.13473	0.00276723	0.0812553	-1.89256	NA	NA	NA	NA	NA	NA	NA	FALSE	NA	NA	NA	NA	NA	NA
chr5-82019313-82020210 ATG10	ATG10	chr5-82019313-82020210	NA	NA	NA	NA	0.0262652	0.136297	0.192706	0.84719	0.8	0.972588	-0.0261679	0.0352304	-0.742764	0.457625	0.58	0.893298	-0.0189365	0.042238	-0.448329	0.653916	0.6	0.916818	-0.0897252	1.6256	-0.435956	0.668548	0.820233	-6.28891	0.112872	7.33304	0.395566	0.69833	0.845546	-6.5777	-0.360049	4.76907	-3.13473	0.00276723	0.0812553	-1.89256	NA	NA	NA	NA	NA	NA	NA	FALSE	NA	NA	NA	NA	NA	NA
chr5-82043621-82044452 ATG10	ATG10	chr5-82043621-82044452	NA	NA	NA	NA	0.266888	0.129182	2.06599	0.0388299	0.046	0.672862	NA	NA	NA	NA	NA	NA	NA	NA	NA	NA	NA	NA	-0.559648	1.22903	-2.61189	0.0185984	0.112117	-3.39234	0.112872	7.33304	0.395566	0.69833	0.845546	-6.5777	-0.360049	4.76907	-3.13473	0.00276723	0.0812553	-1.89256	NA	NA	NA	NA	NA	NA	NA	FALSE	NA	NA	NA	NA	NA	NA
chr5-82100103-82101351 ATG10	ATG10	chr5-82100103-82101351	NA	NA	NA	NA	0.0101334	0.0938685	0.107953	0.914033	0.86	0.979026	-0.0534609	0.0268034	-1.99456	0.0460912	0.15	0.616076	-0.0456156	0.0329304	-1.38521	0.165987	0.38	0.832614	-0.398817	2.86553	-2.39834	0.0286744	0.141167	-4.15627	0.112872	7.33304	0.395566	0.69833	0.845546	-6.5777	-0.360049	4.76907	-3.13473	0.00276723	0.0812553	-1.89256	NA	NA	NA	NA	NA	NA	NA	FALSE	NA	NA	NA	NA	NA	NA
chr5-82106175-82107555 ATG10	ATG10	chr5-82106175-82107555	NA	NA	NA	NA	0.0992018	0.107058	0.926619	0.354124	0.4	0.8995	-0.0224466	0.0264116	-0.849876	0.395394	0.54	0.878118	-0.0309039	0.0327925	-0.942408	0.345984	0.68	0.937345	0.286905	2.60258	1.75568	0.0977851	0.28095	-5.16705	0.112872	7.33304	0.395566	0.69833	0.845546	-6.5777	-0.360049	4.76907	-3.13473	0.00276723	0.0812553	-1.89256	NA	NA	NA	NA	NA	NA	NA	FALSE	NA	NA	NA	NA	NA	NA
chr5-82165546-82166269 ATG10	ATG10	chr5-82165546-82166269	NA	NA	NA	NA	0.163352	0.103032	1.58545	0.112864	0.118	0.747565	-0.0721907	0.0306693	-2.35384	0.0185807	0.094	0.54786	-0.0451642	0.0359062	-1.25784	0.20845	0.36	0.821228	-0.241021	2.3726	-1.35378	0.194156	0.414542	-5.6911	0.112872	7.33304	0.395566	0.69833	0.845546	-6.5777	-0.360049	4.76907	-3.13473	0.00276723	0.0812553	-1.89256	NA	NA	NA	NA	NA	NA	NA	FALSE	NA	NA	NA	NA	NA	NA
chr5-82173701-82174975 ATG10	ATG10	chr5-82173701-82174975	NA	NA	NA	NA	0.187629	0.101909	1.84115	0.0655999	0.102	0.740386	-0.00501552	0.0285011	-0.175976	0.860312	0.98	0.988686	-0.0183254	0.0350426	-0.522945	0.601012	0.8	0.959562	-0.187629	2.29862	-1.14214	0.269783	0.498143	-5.91848	0.112872	7.33304	0.395566	0.69833	0.845546	-6.5777	-0.360049	4.76907	-3.13473	0.00276723	0.0812553	-1.89256	NA	NA	NA	NA	NA	NA	NA	FALSE	NA	NA	NA	NA	NA	NA
chr5-82208071-82208746 ATG10	ATG10	chr5-82208071-82208746	NA	NA	NA	NA	NA	NA	NA	NA	NA	NA	0.0512917	0.0435983	1.17646	0.239411	0.36	0.793285	0.0836674	0.0515922	1.6217	0.104867	0.3	0.78959	0.154478	1.08822	0.38127	0.707893	0.845078	-6.16653	0.112872	7.33304	0.395566	0.69833	0.845546	-6.5777	-0.360049	4.76907	-3.13473	0.00276723	0.0812553	-1.89256	NA	NA	NA	NA	NA	NA	NA	FALSE	NA	NA	NA	NA	NA	NA
chr5-82225215-82225906 ATG10	ATG10	chr5-82225215-82225906	NA	NA	NA	NA	0.0712316	0.132861	0.536135	0.591866	0.48	0.923224	0.00194542	0.0337475	0.0576462	0.95403	0.96	0.986281	0.00638072	0.0412318	0.154753	0.877016	0.74	0.948161	-0.118884	1.57829	-0.618186	0.544936	0.734814	-6.18454	0.112872	7.33304	0.395566	0.69833	0.845546	-6.5777	-0.360049	4.76907	-3.13473	0.00276723	0.0812553	-1.89256	NA	NA	NA	NA	NA	NA	NA	FALSE	NA	NA	NA	NA	NA	NA
chr12-52068850-52070719 ATG101	ATG101	chr12-52068850-52070719	NA	NA	NA	NA	NA	NA	NA	NA	NA	NA	0.134155	0.116754	1.14903	0.250542	0.4	0.81768	0.0353276	0.139285	0.253635	0.799778	0.76	0.95133	0.0349134	5.33703	0.551343	0.588826	0.765685	-7.26913	0.357615	2.97693	0.591645	0.563429	0.761884	-5.89107	-0.28233	4.12225	-2.20593	0.0316148	0.236771	-3.93078	NA	NA	NA	NA	NA	NA	NA	FALSE	NA	NA	NA	NA	NA	NA
chr5-115830541-115831541 ATG12	ATG12	chr5-115830541-115831541	NA	NA	NA	NA	0.62724	0.189054	3.31778	0.000907354	0.0004	0.0730054	0.10462	0.0720929	1.45118	0.146731	0.32	0.767322	0.0072935	0.0909071	0.0802303	0.936054	0.98	0.989019	-0.558745	1.49383	-2.21547	0.0411877	0.172713	-4.16782	0.274553	6.0887	0.979977	0.343569	0.594393	-6.0192	0.0764327	5.57561	0.708699	0.481525	0.781199	-6.1727	NA	NA	NA	NA	NA	NA	NA	FALSE	-0.517849	0.202078	-2.56262	0.0103885	0.014	0.357879
chr5-115838833-115839291 ATG12	ATG12	chr5-115838833-115839291	NA	NA	NA	NA	-0.278817	0.233044	-1.19641	0.231535	0.4	0.8995	-0.00396763	0.0607612	-0.0652988	0.947936	0.96	0.986281	-0.0358157	0.0751521	-0.476576	0.633664	0.66	0.931945	-0.472334	2.17471	-2.04776	0.0569336	0.206632	-4.61511	0.274553	6.0887	0.979977	0.343569	0.594393	-6.0192	0.0764327	5.57561	0.708699	0.481525	0.781199	-6.1727	NA	NA	NA	NA	NA	NA	NA	FALSE	NA	NA	NA	NA	NA	NA
chr5-115841002-115842875 ATG12	ATG12	chr5-115841002-115842875	NA	NA	NA	NA	-0.123828	0.122256	-1.01285	0.31113	0.38	0.894645	0.0193674	0.0387341	0.50001	0.617068	0.68	0.924533	0.0418127	0.0482971	0.865739	0.386633	0.38	0.832614	-0.0382276	5.66405	-0.611878	0.549001	0.737646	-7.34538	0.274553	6.0887	0.979977	0.343569	0.594393	-6.0192	0.0764327	5.57561	0.708699	0.481525	0.781199	-6.1727	NA	NA	NA	NA	NA	NA	NA	FALSE	NA	NA	NA	NA	NA	NA
chr11-46616562-46618252 ATG13	ATG13	chr11-46616562-46618252	NA	NA	NA	NA	0.0486293	0.0879087	0.55318	0.58014	0.6	0.941185	0.0706705	0.0393041	1.79805	0.0721699	0.112	0.572977	0.0835006	0.0483608	1.72662	0.0842364	0.132	0.657131	0.00945988	5.3831	0.160677	0.874309	0.938624	-7.43129	-0.599676	6.42596	-2.52722	0.0240212	0.143342	-3.81904	0.245386	3.49583	1.63381	0.108051	0.413022	-4.80647	-2.57836	2.35549	-23.9416	8.63857e-44	1.94151e-43	89.1719	0.444941	FALSE	NA	NA	NA	NA	NA	NA
chr11-46668827-46670142 ATG13	ATG13	chr11-46668827-46670142	NA	NA	NA	NA	NA	NA	NA	NA	NA	NA	-0.0563685	0.0497919	-1.13208	0.2576	0.24	0.699466	-0.0430091	0.0604869	-0.711048	0.477054	0.48	0.875563	1.54516	1.41243	2.66693	0.0166105	0.105691	-3.22661	-0.599676	6.42596	-2.52722	0.0240212	0.143342	-3.81904	0.245386	3.49583	1.63381	0.108051	0.413022	-4.80647	-2.57836	2.35549	-23.9416	8.63857e-44	1.94151e-43	89.1719	0.444941	FALSE	NA	NA	NA	NA	NA	NA
chr11-46670596-46671743 ATG13	ATG13	chr11-46670596-46671743	NA	NA	NA	NA	0.0600831	0.100227	0.599472	0.548858	0.7	0.955742	0.0155271	0.0411049	0.377743	0.705622	0.7	0.930071	0.0324744	0.0507621	0.639736	0.522344	0.48	0.875563	-0.216617	3.78232	-1.63836	0.120372	0.316091	-5.67175	-0.599676	6.42596	-2.52722	0.0240212	0.143342	-3.81904	0.245386	3.49583	1.63381	0.108051	0.413022	-4.80647	-2.57836	2.35549	-23.9416	8.63857e-44	1.94151e-43	89.1719	0.444941	FALSE	NA	NA	NA	NA	NA	NA
chr11-46673873-46675590 ATG13	ATG13	chr11-46673873-46675590	NA	NA	NA	NA	0.0611104	0.115858	0.527459	0.597875	0.58	0.940544	0.0301558	0.0452401	0.666572	0.505045	0.56	0.885822	0.101367	0.0540507	1.87541	0.0607363	0.094	0.625502	-0.285199	2.95059	-2.13611	0.0480587	0.188388	-4.64827	-0.599676	6.42596	-2.52722	0.0240212	0.143342	-3.81904	0.245386	3.49583	1.63381	0.108051	0.413022	-4.80647	-2.57836	2.35549	-23.9416	8.63857e-44	1.94151e-43	89.1719	0.444941	FALSE	NA	NA	NA	NA	NA	NA
chr14-55370481-55371870 ATG14	ATG14	chr14-55370481-55371870	NA	NA	NA	NA	NA	NA	NA	NA	NA	NA	0.0358353	0.0550891	0.650496	0.515372	0.66	0.919708	0.0305444	0.066302	0.460686	0.645024	0.56	0.904691	2.36014	0.616073	2.36821	0.0304556	0.145908	-3.55426	-0.197479	5.75423	-1.23701	0.236237	0.489946	-5.72073	0.122326	4.27274	0.595248	0.554136	0.820961	-6.06562	NA	NA	NA	NA	NA	NA	NA	FALSE	NA	NA	NA	NA	NA	NA
chr14-55383041-55384543 ATG14	ATG14	chr14-55383041-55384543	NA	NA	NA	NA	NA	NA	NA	NA	NA	NA	0.00439615	0.0536276	0.0819754	0.934666	0.86	0.965243	-0.0251053	0.0641849	-0.39114	0.695694	0.66	0.931945	2.34022	1.12276	3.59526	0.00234025	0.0398406	-1.36118	-0.197479	5.75423	-1.23701	0.236237	0.489946	-5.72073	0.122326	4.27274	0.595248	0.554136	0.820961	-6.06562	NA	NA	NA	NA	NA	NA	NA	FALSE	NA	NA	NA	NA	NA	NA
chr14-55384740-55386743 ATG14	ATG14	chr14-55384740-55386743	NA	NA	NA	NA	NA	NA	NA	NA	NA	NA	-0.00862803	0.0574296	-0.150237	0.880578	0.86	0.965243	0.00494141	0.0680657	0.0725977	0.942126	0.96	0.986759	1.82615	0.7279	2.51024	0.0228822	0.125285	-3.37913	-0.197479	5.75423	-1.23701	0.236237	0.489946	-5.72073	0.122326	4.27274	0.595248	0.554136	0.820961	-6.06562	NA	NA	NA	NA	NA	NA	NA	FALSE	NA	NA	NA	NA	NA	NA
chr14-55410928-55412211 ATG14	ATG14	chr14-55410928-55412211	NA	NA	NA	NA	-0.0445696	0.126597	-0.352059	0.724794	0.76	0.965985	-0.0265197	0.0415647	-0.638034	0.523452	0.72	0.934469	-0.0170856	0.0505595	-0.337931	0.735415	0.68	0.937345	-0.0623205	4.16569	-0.534256	0.600327	0.773846	-6.92838	-0.197479	5.75423	-1.23701	0.236237	0.489946	-5.72073	0.122326	4.27274	0.595248	0.554136	0.820961	-6.06562	NA	NA	NA	NA	NA	NA	NA	FALSE	NA	NA	NA	NA	NA	NA
chr2-233217608-233218347 ATG16L1	ATG16L1	chr2-233217608-233218347	NA	NA	NA	NA	NA	NA	NA	NA	NA	NA	-0.00935271	0.0501622	-0.186449	0.852092	0.88	0.969543	0.0070416	0.0609076	0.115611	0.907961	0.76	0.95133	1.13781	0.805103	1.47035	0.160376	0.372075	-5.07778	-0.426314	6.00713	-1.94134	0.072417	0.262114	-4.77477	0.335679	2.40329	1.06312	0.292407	0.635497	-5.31363	NA	NA	NA	NA	NA	NA	NA	FALSE	NA	NA	NA	NA	NA	NA
chr2-233241491-233243068 ATG16L1	ATG16L1	chr2-233241491-233243068	NA	NA	NA	NA	0.0133915	0.148147	0.0903935	0.927975	0.98	0.989377	0.051962	0.0470592	1.10418	0.269514	0.2	0.66086	0.0295941	0.0590175	0.501445	0.616058	0.74	0.948161	-0.268204	2.61392	-1.92001	0.0724079	0.236426	-4.92727	-0.426314	6.00713	-1.94134	0.072417	0.262114	-4.77477	0.335679	2.40329	1.06312	0.292407	0.635497	-5.31363	NA	NA	NA	NA	NA	NA	NA	FALSE	NA	NA	NA	NA	NA	NA
chr2-233248850-233249330 ATG16L1	ATG16L1	chr2-233248850-233249330	NA	NA	NA	NA	-0.300536	0.196109	-1.5325	0.1254	0.1	0.735087	0.115421	0.0503236	2.29357	0.0218149	0.02	0.294014	0.111817	0.0614166	1.82062	0.0686639	0.054	0.536501	-0.317056	2.16337	-2.19533	0.0428402	0.176481	-4.35432	-0.426314	6.00713	-1.94134	0.072417	0.262114	-4.77477	0.335679	2.40329	1.06312	0.292407	0.635497	-5.31363	NA	NA	NA	NA	NA	NA	NA	FALSE	NA	NA	NA	NA	NA	NA
chr2-233250993-233252773 ATG16L1	ATG16L1	chr2-233250993-233252773	NA	NA	NA	NA	-0.143418	0.10207	-1.40509	0.159994	0.2	0.807131	0.0692752	0.0382233	1.81238	0.0699271	0.074	0.503613	0.0541454	0.046559	1.16294	0.244853	0.24	0.746148	0.0461401	5.00598	0.58346	0.567516	0.750907	-7.14846	-0.426314	6.00713	-1.94134	0.072417	0.262114	-4.77477	0.335679	2.40329	1.06312	0.292407	0.635497	-5.31363	NA	NA	NA	NA	NA	NA	NA	FALSE	NA	NA	NA	NA	NA	NA
chr2-233267580-233268579 ATG16L1	ATG16L1	chr2-233267580-233268579	NA	NA	NA	NA	NA	NA	NA	NA	NA	NA	0.0576477	0.0484725	1.18929	0.234326	0.36	0.793285	0.0718512	0.0596472	1.2046	0.228356	0.4	0.841866	0.65729	2.11335	3.98231	0.00102418	0.026749	-0.792487	-0.426314	6.00713	-1.94134	0.072417	0.262114	-4.77477	0.335679	2.40329	1.06312	0.292407	0.635497	-5.31363	NA	NA	NA	NA	NA	NA	NA	FALSE	NA	NA	NA	NA	NA	NA
chr11-72812657-72816406 ATG16L2	ATG16L2	chr11-72812657-72816406	NA	NA	NA	NA	0.0109549	0.0983937	0.111338	0.911349	0.9	0.983606	-0.0271583	0.0371193	-0.73165	0.464383	0.46	0.847461	-0.00716625	0.0456279	-0.157059	0.875199	0.9	0.978799	-0.0643215	6.31963	-1.27201	0.221097	0.445838	-6.96494	-0.50469	6.5727	-2.238	0.041819	0.192975	-4.35117	0.216418	4.85056	1.17511	0.245049	0.590273	-5.64952	NA	NA	NA	NA	NA	NA	NA	FALSE	NA	NA	NA	NA	NA	NA
chr11-72821428-72823055 ATG16L2	ATG16L2	chr11-72821428-72823055	NA	NA	NA	NA	0.075614	0.091337	0.827857	0.407752	0.32	0.875473	0.016033	0.0361191	0.443894	0.657119	0.74	0.938322	0.0031756	0.0437464	0.0725912	0.942131	0.88	0.975324	-0.0404915	5.18238	-0.399483	0.694688	0.836861	-7.30127	-0.50469	6.5727	-2.238	0.041819	0.192975	-4.35117	0.216418	4.85056	1.17511	0.245049	0.590273	-5.64952	NA	NA	NA	NA	NA	NA	NA	FALSE	NA	NA	NA	NA	NA	NA
chr11-72827724-72828626 ATG16L2	ATG16L2	chr11-72827724-72828626	NA	NA	NA	NA	NA	NA	NA	NA	NA	NA	0.148648	0.0661568	2.24691	0.0246461	0.04	0.392423	0.0916297	0.0811752	1.12879	0.258987	0.46	0.867132	0.245865	1.2635	1.00162	0.331066	0.55905	-5.78783	-0.50469	6.5727	-2.238	0.041819	0.192975	-4.35117	0.216418	4.85056	1.17511	0.245049	0.590273	-5.64952	NA	NA	NA	NA	NA	NA	NA	FALSE	NA	NA	NA	NA	NA	NA
chr11-72831300-72832159 ATG16L2	ATG16L2	chr11-72831300-72832159	NA	NA	NA	NA	-0.200258	0.139887	-1.43157	0.152268	0.18	0.787607	0.0245843	0.0454159	0.541316	0.58829	0.78	0.948728	0.0235793	0.0549474	0.429125	0.667832	0.62	0.922056	-0.0338001	2.93508	-0.275923	0.786051	0.890933	-6.70265	-0.50469	6.5727	-2.238	0.041819	0.192975	-4.35117	0.216418	4.85056	1.17511	0.245049	0.590273	-5.64952	NA	NA	NA	NA	NA	NA	NA	FALSE	NA	NA	NA	NA	NA	NA
chr11-64893912-64894591 ATG2A	ATG2A	chr11-64893912-64894591	NA	NA	NA	NA	NA	NA	NA	NA	NA	NA	-0.0577827	0.0754086	-0.766261	0.443521	0.62	0.907198	-0.0425052	0.0920469	-0.461778	0.644241	0.56	0.904691	0.239879	3.04697	1.25358	0.227558	0.453098	-5.96493	-0.32793	4.75961	-0.628021	0.540002	0.74678	-6.12026	0.410229	2.5557	1.70747	0.0934136	0.385435	-4.52637	NA	NA	NA	NA	NA	NA	NA	FALSE	NA	NA	NA	NA	NA	NA
chr11-64915977-64917659 ATG2A	ATG2A	chr11-64915977-64917659	NA	NA	NA	NA	NA	NA	NA	NA	NA	NA	-0.0331889	0.0712711	-0.465671	0.641451	0.74	0.938322	0.00724817	0.0882918	0.0820933	0.934573	0.98	0.989019	0.0469879	5.36799	0.818493	0.4248	0.641869	-7.09358	-0.32793	4.75961	-0.628021	0.540002	0.74678	-6.12026	0.410229	2.5557	1.70747	0.0934136	0.385435	-4.52637	NA	NA	NA	NA	NA	NA	NA	FALSE	NA	NA	NA	NA	NA	NA
chr14-96361851-96364340 ATG2B	ATG2B	chr14-96361851-96364340	NA	NA	NA	NA	-0.176749	0.116627	-1.5155	0.129645	0.2	0.807131	0.0564252	0.0290652	1.94133	0.0522184	0.122	0.577722	-0.00479237	0.0360946	-0.132772	0.894373	0.8	0.959562	-0.110699	5.56119	-1.257	0.226349	0.451652	-6.71061	0.776215	6.20583	3.53936	0.00322464	0.0500822	-1.84589	0.461451	3.21692	1.7515	0.085474	0.36981	-4.57433	NA	NA	NA	NA	NA	NA	NA	FALSE	NA	NA	NA	NA	NA	NA
chr3-112560764-112562947 ATG3	ATG3	chr3-112560764-112562947	NA	NA	NA	NA	0.0556757	0.189366	0.294011	0.76875	0.82	0.975274	-0.0180594	0.0544533	-0.331649	0.740155	0.8	0.953051	0.0208601	0.0667281	0.312614	0.754574	0.7	0.940748	0.0722966	6.11622	0.764604	0.455361	0.666454	-7.39477	0.357789	4.59289	1.24132	0.234688	0.488119	-5.54052	-0.119383	5.70915	-1.18202	0.242318	0.58899	-5.76129	NA	NA	NA	NA	NA	NA	NA	FALSE	NA	NA	NA	NA	NA	NA
chrX-108090526-108092301 ATG4A	ATG4A	chrX-108090526-108092301	NA	NA	NA	NA	NA	NA	NA	NA	NA	NA	-0.262828	0.108934	-2.41273	0.0158336	0.04	0.392423	-0.0713877	0.13819	-0.516592	0.605441	0.7	0.940748	-0.0228753	4.68276	-0.240893	0.812621	0.905632	-7.19791	0.349533	2.90379	1.09695	0.290994	0.545724	-5.48143	-0.297269	2.39763	-1.71959	0.0911687	0.382197	-4.51399	NA	NA	NA	NA	NA	NA	NA	FALSE	NA	NA	NA	NA	NA	NA
chr2-241635724-241638400 ATG4B	ATG4B	chr2-241635724-241638400	NA	NA	NA	NA	-0.131547	0.0982291	-1.33919	0.180509	0.18	0.787607	0.0163695	0.0331455	0.493867	0.6214	0.58	0.893298	0.0681525	0.0401423	1.69777	0.0895512	0.132	0.657131	0.103112	5.82769	1.79002	0.0919155	0.271248	-6.04441	0.154288	6.57485	0.641555	0.531426	0.741331	-6.3582	0.395132	4.86996	3.02266	0.00381013	0.0920282	-2.15519	NA	NA	NA	NA	NA	NA	NA	FALSE	NA	NA	NA	NA	NA	NA
chr2-241658642-241659659 ATG4B	ATG4B	chr2-241658642-241659659	NA	NA	NA	NA	-0.0782426	0.185309	-0.422228	0.672859	0.68	0.95231	0.0612884	0.0438925	1.39633	0.162615	0.3	0.751899	0.0988894	0.0518832	1.906	0.0566501	0.092	0.625502	0.0598032	1.98961	0.335558	0.741455	0.865036	-6.42602	0.154288	6.57485	0.641555	0.531426	0.741331	-6.3582	0.395132	4.86996	3.02266	0.00381013	0.0920282	-2.15519	NA	NA	NA	NA	NA	NA	NA	FALSE	NA	NA	NA	NA	NA	NA
chr2-241665071-241665945 ATG4B	ATG4B	chr2-241665071-241665945	NA	NA	NA	NA	-0.0503962	0.196505	-0.256463	0.797593	0.92	0.984018	-0.0278699	0.0455264	-0.612171	0.540425	0.6	0.899184	0.0105889	0.0543434	0.194852	0.845509	0.94	0.985098	0.180534	1.77329	0.945159	0.358285	0.584221	-5.96673	0.154288	6.57485	0.641555	0.531426	0.741331	-6.3582	0.395132	4.86996	3.02266	0.00381013	0.0920282	-2.15519	NA	NA	NA	NA	NA	NA	NA	FALSE	NA	NA	NA	NA	NA	NA
chr1-62783280-62785114 ATG4C	ATG4C	chr1-62783280-62785114	NA	NA	NA	NA	-0.0109763	0.127119	-0.0863468	0.931191	0.9	0.983606	0.0229006	0.0336494	0.680565	0.496147	0.44	0.837231	0.0357035	0.0415678	0.858924	0.390383	0.36	0.821228	0.0891026	5.01806	1.26607	0.223164	0.448099	-6.51827	0.476969	5.83786	2.37316	0.0323371	0.170469	-4.00071	-0.0892732	4.14889	-0.688659	0.493952	0.787086	-5.96224	NA	NA	NA	NA	NA	NA	NA	FALSE	NA	NA	NA	NA	NA	NA
chr1-62795630-62796658 ATG4C	ATG4C	chr1-62795630-62796658	NA	NA	NA	NA	0.17937	0.167969	1.06788	0.285576	0.26	0.849708	-0.0839179	0.0455155	-1.84372	0.0652242	0.134	0.59347	-0.0761241	0.0547476	-1.39046	0.16439	0.16	0.674396	-0.296296	2.85767	-1.8157	0.0877285	0.264081	-5.15672	0.476969	5.83786	2.37316	0.0323371	0.170469	-4.00071	-0.0892732	4.14889	-0.688659	0.493952	0.787086	-5.96224	NA	NA	NA	NA	NA	NA	NA	FALSE	NA	NA	NA	NA	NA	NA
chr1-62799938-62801390 ATG4C	ATG4C	chr1-62799938-62801390	NA	NA	NA	NA	-0.0100177	0.135869	-0.0737305	0.941225	0.82	0.975274	-0.07141	0.0345195	-2.06868	0.0385757	0.086	0.531779	-0.084567	0.042812	-1.97531	0.0482329	0.146	0.671426	-0.165057	4.08438	-1.07263	0.298956	0.527943	-6.46957	0.476969	5.83786	2.37316	0.0323371	0.170469	-4.00071	-0.0892732	4.14889	-0.688659	0.493952	0.787086	-5.96224	NA	NA	NA	NA	NA	NA	NA	FALSE	NA	NA	NA	NA	NA	NA
chr19-10543117-10545122 ATG4D	ATG4D	chr19-10543117-10545122	NA	NA	NA	NA	NA	NA	NA	NA	NA	NA	0.157431	0.0883117	1.78268	0.0746388	0.104	0.556071	0.204098	0.106951	1.90834	0.0563476	0.064	0.560691	0.221917	4.85269	2.1849	0.0437191	0.178579	-5.05803	-0.862468	4.3167	-2.78871	0.0143903	0.108218	-3.11168	-0.127175	3.33554	-0.628694	0.53217	0.808891	-5.85699	NA	NA	NA	NA	NA	NA	NA	FALSE	NA	NA	NA	NA	NA	NA
chr19-10551644-10554545 ATG4D	ATG4D	chr19-10551644-10554545	NA	NA	NA	NA	NA	NA	NA	NA	NA	NA	0.0601338	0.0859138	0.699931	0.48397	0.56	0.885822	0.124642	0.106032	1.17551	0.23979	0.26	0.760329	0.0179425	5.30339	0.167942	0.868681	0.935876	-7.40669	-0.862468	4.3167	-2.78871	0.0143903	0.108218	-3.11168	-0.127175	3.33554	-0.628694	0.53217	0.808891	-5.85699	NA	NA	NA	NA	NA	NA	NA	FALSE	NA	NA	NA	NA	NA	NA
chr6-106084205-106084981 ATG5	ATG5	chr6-106084205-106084981	NA	NA	NA	NA	0.0978906	0.13032	0.751155	0.452559	0.58	0.940544	-0.042478	0.0385136	-1.10294	0.270055	0.36	0.793285	-0.0830676	0.0477265	-1.74049	0.0817726	0.138	0.657131	-0.444497	3.18678	-3.47099	0.00305177	0.0454421	-2.10262	0.257657	5.91506	0.786687	0.444451	0.68032	-6.16875	-0.218264	4.65194	-2.30851	0.0247825	0.211066	-3.78891	NA	NA	NA	NA	NA	NA	NA	FALSE	NA	NA	NA	NA	NA	NA
chr6-106085410-106086585 ATG5	ATG5	chr6-106085410-106086585	NA	NA	NA	NA	-0.0220223	0.11213	-0.196399	0.844298	0.8	0.972588	-0.103129	0.0326488	-3.15874	0.00158451	0.0058	0.169219	-0.106585	0.0403715	-2.64012	0.00828775	0.017	0.374596	-0.51623	4.24521	-4.77302	0.000193836	0.0120135	0.386334	0.257657	5.91506	0.786687	0.444451	0.68032	-6.16875	-0.218264	4.65194	-2.30851	0.0247825	0.211066	-3.78891	NA	NA	NA	NA	NA	NA	NA	FALSE	-0.0683212	0.115682	-0.590597	0.554791	0.68	0.979885
chr6-106097163-106098989 ATG5	ATG5	chr6-106097163-106098989	NA	NA	NA	NA	0.0609971	0.134301	0.454181	0.649699	0.7	0.955742	-0.0337219	0.0376135	-0.896537	0.369966	0.34	0.780239	-0.0458508	0.0460919	-0.994769	0.319849	0.44	0.857984	-0.164924	3.3602	-1.59861	0.128979	0.328439	-5.61785	0.257657	5.91506	0.786687	0.444451	0.68032	-6.16875	-0.218264	4.65194	-2.30851	0.0247825	0.211066	-3.78891	NA	NA	NA	NA	NA	NA	NA	FALSE	NA	NA	NA	NA	NA	NA
chr6-106117262-106118087 ATG5	ATG5	chr6-106117262-106118087	NA	NA	NA	NA	0.251735	0.131377	1.91613	0.055349	0.066	0.731052	0.00465294	0.0373931	0.124433	0.900972	0.88	0.969543	0.0348605	0.0450739	0.773406	0.439282	0.4	0.841866	-0.216473	3.20858	-1.72388	0.10351	0.290137	-5.3901	0.257657	5.91506	0.786687	0.444451	0.68032	-6.16875	-0.218264	4.65194	-2.30851	0.0247825	0.211066	-3.78891	NA	NA	NA	NA	NA	NA	NA	FALSE	NA	NA	NA	NA	NA	NA
chr6-106141259-106142646 ATG5	ATG5	chr6-106141259-106142646	NA	NA	NA	NA	-0.251564	0.241867	-1.04009	0.298297	0.34	0.884218	-0.0995695	0.0484828	-2.05371	0.0400042	0.066	0.483254	-0.106768	0.0585125	-1.82471	0.0680445	0.128	0.657131	0.172074	1.80983	0.924361	0.368689	0.593816	-6.00772	0.257657	5.91506	0.786687	0.444451	0.68032	-6.16875	-0.218264	4.65194	-2.30851	0.0247825	0.211066	-3.78891	NA	NA	NA	NA	NA	NA	NA	FALSE	NA	NA	NA	NA	NA	NA
chr6-106163058-106164986 ATG5	ATG5	chr6-106163058-106164986	NA	NA	NA	NA	0.0330081	0.135384	0.243811	0.807377	0.76	0.965985	-0.167288	0.03977	-4.20637	2.59502e-05	0.0002	0.0190556	-0.154837	0.0479968	-3.226	0.00125535	0.0032	0.178575	-0.188243	3.21879	-1.27416	0.220353	0.445102	-6.01192	0.257657	5.91506	0.786687	0.444451	0.68032	-6.16875	-0.218264	4.65194	-2.30851	0.0247825	0.211066	-3.78891	NA	NA	NA	NA	NA	NA	NA	FALSE	-0.185933	0.140032	-1.3278	0.184246	0.14	0.806662
chr6-106324667-106326198 ATG5	ATG5	chr6-106324667-106326198	NA	NA	NA	NA	0.0496329	0.104356	0.475613	0.63435	0.72	0.958061	-0.0213844	0.0314811	-0.679279	0.496961	0.46	0.847461	-0.026591	0.0384757	-0.691112	0.489495	0.52	0.89178	0.0766646	5.09381	1.1209	0.278465	0.507136	-6.7107	0.257657	5.91506	0.786687	0.444451	0.68032	-6.16875	-0.218264	4.65194	-2.30851	0.0247825	0.211066	-3.78891	NA	NA	NA	NA	NA	NA	NA	FALSE	NA	NA	NA	NA	NA	NA
chr3-11271650-11274506 ATG7	ATG7	chr3-11271650-11274506	NA	NA	NA	NA	0.0379291	0.0680132	0.557672	0.577068	0.62	0.945471	-0.00740549	0.0230126	-0.321801	0.747603	0.84	0.961851	-0.0381853	0.0285109	-1.33932	0.180465	0.34	0.812194	0.00362975	4.93611	0.0507402	0.960145	0.981262	-7.30253	-0.16798	7.36843	-1.18127	0.256986	0.512021	-5.97084	0.039796	2.92786	0.214293	0.831117	0.947637	-5.9097	NA	NA	NA	NA	NA	NA	NA	FALSE	NA	NA	NA	NA	NA	NA
chr3-11287997-11289733 ATG7	ATG7	chr3-11287997-11289733	NA	NA	NA	NA	0.193761	0.0931696	2.07966	0.0375571	0.06	0.712091	-0.0242323	0.0278547	-0.869955	0.384325	0.46	0.847461	-0.0404436	0.0339627	-1.19082	0.233723	0.24	0.746148	0.22627	3.16671	1.0015	0.331121	0.559083	-6.28258	-0.16798	7.36843	-1.18127	0.256986	0.512021	-5.97084	0.039796	2.92786	0.214293	0.831117	0.947637	-5.9097	NA	NA	NA	NA	NA	NA	NA	FALSE	NA	NA	NA	NA	NA	NA
chr3-11334547-11335346 ATG7	ATG7	chr3-11334547-11335346	NA	NA	NA	NA	NA	NA	NA	NA	NA	NA	-0.0263405	0.0417732	-0.630559	0.528329	0.64	0.914361	-5.60776e-05	0.0502426	-0.00111614	0.999109	0.84	0.967873	-0.214003	1.41101	-0.827931	0.419586	0.637725	-5.99637	-0.16798	7.36843	-1.18127	0.256986	0.512021	-5.97084	0.039796	2.92786	0.214293	0.831117	0.947637	-5.9097	NA	NA	NA	NA	NA	NA	NA	FALSE	NA	NA	NA	NA	NA	NA
chr3-11363413-11364191 ATG7	ATG7	chr3-11363413-11364191	NA	NA	NA	NA	0.0753359	0.106864	0.704969	0.480829	0.3	0.867128	-0.114772	0.040342	-2.84498	0.00444148	0.0382	0.384183	-0.0907333	0.0497301	-1.82451	0.0680746	0.212	0.729992	-0.826715	2.11684	-2.74219	0.0142191	0.0975985	-3.3359	-0.16798	7.36843	-1.18127	0.256986	0.512021	-5.97084	0.039796	2.92786	0.214293	0.831117	0.947637	-5.9097	NA	NA	NA	NA	NA	NA	NA	FALSE	NA	NA	NA	NA	NA	NA
chr3-11378671-11380200 ATG7	ATG7	chr3-11378671-11380200	NA	NA	NA	NA	-0.0130671	0.139551	-0.0936368	0.925398	0.86	0.979026	-0.0153097	0.0347828	-0.440153	0.659826	0.84	0.961851	0.0385283	0.0425342	0.905819	0.365032	0.48	0.875563	0.134082	1.83707	0.725686	0.478252	0.684789	-6.1701	-0.16798	7.36843	-1.18127	0.256986	0.512021	-5.97084	0.039796	2.92786	0.214293	0.831117	0.947637	-5.9097	NA	NA	NA	NA	NA	NA	NA	FALSE	NA	NA	NA	NA	NA	NA
chr3-11384761-11386165 ATG7	ATG7	chr3-11384761-11386165	NA	NA	NA	NA	NA	NA	NA	NA	NA	NA	-0.0644108	0.0332336	-1.93812	0.0526087	0.102	0.551819	-0.0259491	0.0394082	-0.658469	0.510237	0.44	0.857984	2.77638	0.316969	2.35466	0.0312895	0.148232	-3.52042	-0.16798	7.36843	-1.18127	0.256986	0.512021	-5.97084	0.039796	2.92786	0.214293	0.831117	0.947637	-5.9097	NA	NA	NA	NA	NA	NA	NA	FALSE	NA	NA	NA	NA	NA	NA
chr3-11508499-11509445 ATG7	ATG7	chr3-11508499-11509445	NA	NA	NA	NA	NA	NA	NA	NA	NA	NA	-0.0530157	0.0399395	-1.3274	0.184376	0.26	0.71843	-0.0564933	0.0484437	-1.16617	0.243548	0.3	0.78959	1.04346	0.726123	3.59823	0.00232544	0.0397197	-1.35171	-0.16798	7.36843	-1.18127	0.256986	0.512021	-5.97084	0.039796	2.92786	0.214293	0.831117	0.947637	-5.9097	NA	NA	NA	NA	NA	NA	NA	FALSE	NA	NA	NA	NA	NA	NA
chr3-11514132-11514926 ATG7	ATG7	chr3-11514132-11514926	NA	NA	NA	NA	NA	NA	NA	NA	NA	NA	0.0242485	0.0400369	0.605655	0.544744	0.58	0.893298	0.0637199	0.0502523	1.268	0.204798	0.32	0.803065	-0.00139022	1.41184	-0.00602987	0.995262	0.997821	-6.33576	-0.16798	7.36843	-1.18127	0.256986	0.512021	-5.97084	0.039796	2.92786	0.214293	0.831117	0.947637	-5.9097	NA	NA	NA	NA	NA	NA	NA	FALSE	NA	NA	NA	NA	NA	NA
chr2-219217463-219219609 ATG9A	ATG9A	chr2-219217463-219219609	NA	NA	NA	NA	NA	NA	NA	NA	NA	NA	0.230791	0.112377	2.05373	0.0400019	0.064	0.479981	0.31706	0.13782	2.30054	0.0214178	0.02	0.392754	0.33192	5.23537	4.36657	0.000453471	0.0178505	-0.710609	-0.297615	3.17131	-0.719909	0.483312	0.708595	-5.85338	NA	NA	NA	NA	NA	NA	NA	NA	NA	NA	NA	NA	NA	FALSE	NA	NA	NA	NA	NA	NA
chr2-219228273-219230487 ATG9A	ATG9A	chr2-219228273-219230487	NA	NA	NA	NA	NA	NA	NA	NA	NA	NA	-0.00138969	0.109605	-0.012679	0.989884	0.98	0.988686	0.111705	0.133853	0.834533	0.403981	0.38	0.832614	-0.0414998	5.48051	-0.604914	0.553508	0.740873	-7.28852	-0.297615	3.17131	-0.719909	0.483312	0.708595	-5.85338	NA	NA	NA	NA	NA	NA	NA	NA	NA	NA	NA	NA	NA	FALSE	NA	NA	NA	NA	NA	NA
chr2-215311070-215312794 ATIC	ATIC	chr2-215311070-215312794	NA	NA	NA	NA	0.32962	0.149519	2.20453	0.0274869	0.038	0.63466	0.0267437	0.0374214	0.714663	0.474817	0.52	0.870199	0.0548335	0.0457308	1.19905	0.230508	0.34	0.812194	-0.14739	4.59645	-1.55196	0.139739	0.344021	-6.02097	0.789035	5.44207	3.68408	0.00241661	0.0434692	-1.49728	-0.102031	6.02864	-0.982585	0.330144	0.668278	-6.00102	NA	NA	NA	NA	NA	NA	NA	FALSE	NA	NA	NA	NA	NA	NA
chr14-50531534-50533638 ATL1	ATL1	chr14-50531534-50533638	NA	NA	NA	NA	NA	NA	NA	NA	NA	NA	-0.117033	0.0691662	-1.69206	0.0906343	0.24	0.699466	-0.0963249	0.0823264	-1.17004	0.241986	0.52	0.89178	0.00607783	5.50807	0.0922312	0.927631	0.965618	-7.48355	-0.0660869	3.82425	-0.135669	0.893995	0.951864	-6.19373	-0.676492	2.19734	-2.08864	0.0414143	0.266784	-3.90192	NA	NA	NA	NA	NA	NA	NA	FALSE	NA	NA	NA	NA	NA	NA
chr14-50559754-50561337 ATL1	ATL1	chr14-50559754-50561337	NA	NA	NA	NA	NA	NA	NA	NA	NA	NA	-0.0371841	0.0711154	-0.52287	0.601065	0.98	0.988686	-0.075854	0.0851091	-0.891256	0.372792	0.48	0.875563	-0.431458	4.6099	-2.56126	0.0206269	0.118421	-4.30817	-0.0660869	3.82425	-0.135669	0.893995	0.951864	-6.19373	-0.676492	2.19734	-2.08864	0.0414143	0.266784	-3.90192	NA	NA	NA	NA	NA	NA	NA	FALSE	NA	NA	NA	NA	NA	NA
chr2-38376154-38377811 ATL2	ATL2	chr2-38376154-38377811	NA	NA	NA	NA	-0.0160465	0.0623496	-0.257363	0.796898	0.86	0.979026	0.0174943	0.0256252	0.682699	0.494797	0.52	0.870199	0.00254926	0.0313572	0.0812975	0.935205	0.98	0.989019	0.090573	5.71115	1.49778	0.153174	0.362408	-6.44108	-0.661342	7.28539	-4.07961	0.00110474	0.0303136	-0.923919	-0.0545612	3.8856	-0.355617	0.723497	0.901157	-6.09605	NA	NA	NA	NA	NA	NA	NA	FALSE	NA	NA	NA	NA	NA	NA
chr11-63635543-63636194 ATL3	ATL3	chr11-63635543-63636194	NA	NA	NA	NA	0.344916	0.302417	1.14053	0.254066	0.32	0.875473	0.103472	0.080721	1.28184	0.199897	0.18	0.637912	0.00340151	0.100906	0.0337097	0.973109	0.9	0.978799	-0.0620906	1.67454	-0.327757	0.747239	0.868681	-6.34681	0.296486	4.89912	1.09592	0.291428	0.546142	-5.73529	0.262944	4.01116	1.52173	0.133844	0.451658	-5.02138	-1.9905	3.21433	-25.4062	4.6713e-46	1.12301e-45	94.3289	0.415963	FALSE	NA	NA	NA	NA	NA	NA
chr11-63652389-63653082 ATL3	ATL3	chr11-63652389-63653082	NA	NA	NA	NA	NA	NA	NA	NA	NA	NA	-0.115935	0.110016	-1.05381	0.291971	0.4	0.81768	-0.200798	0.131751	-1.52406	0.127493	0.34	0.812194	0.570123	0.920211	1.50018	0.152557	0.361604	-5.08813	0.296486	4.89912	1.09592	0.291428	0.546142	-5.73529	0.262944	4.01116	1.52173	0.133844	0.451658	-5.02138	-1.9905	3.21433	-25.4062	4.6713e-46	1.12301e-45	94.3289	0.415963	FALSE	NA	NA	NA	NA	NA	NA
chr11-63670275-63672054 ATL3	ATL3	chr11-63670275-63672054	NA	NA	NA	NA	-0.0557373	0.169462	-0.328907	0.742226	0.7	0.955742	-0.0132373	0.049436	-0.267767	0.788879	0.58	0.893298	-0.00187239	0.0600874	-0.0311611	0.975141	0.98	0.989019	0.0356505	5.15383	0.522406	0.608367	0.779245	-7.22717	0.296486	4.89912	1.09592	0.291428	0.546142	-5.73529	0.262944	4.01116	1.52173	0.133844	0.451658	-5.02138	-1.9905	3.21433	-25.4062	4.6713e-46	1.12301e-45	94.3289	0.415963	FALSE	NA	NA	NA	NA	NA	NA
chr11-108221936-108223979 ATM	ATM	chr11-108221936-108223979	NA	NA	NA	NA	0.0495424	0.0727908	0.680614	0.496116	0.52	0.929312	-0.037547	0.02034	-1.84597	0.0648968	0.148	0.611362	-0.0260541	0.0254487	-1.02379	0.305935	0.38	0.832614	0.0897923	6.05771	1.23552	0.234029	0.460038	-6.90315	0.313189	7.66232	1.4618	0.165663	0.406318	-5.64136	0.587134	5.2124	1.97802	0.0529796	0.299793	-4.475	NA	NA	NA	NA	NA	NA	NA	FALSE	NA	NA	NA	NA	NA	NA
chr11-108235690-108237460 ATM	ATM	chr11-108235690-108237460	NA	NA	NA	NA	-0.0556227	0.0941531	-0.590769	0.554675	0.66	0.949371	0.0112908	0.0219422	0.514571	0.606853	0.86	0.965243	-0.00453445	0.0269295	-0.168382	0.866283	0.8	0.959562	-0.070553	3.15766	-0.538494	0.597464	0.771885	-6.65107	0.313189	7.66232	1.4618	0.165663	0.406318	-5.64136	0.587134	5.2124	1.97802	0.0529796	0.299793	-4.475	NA	NA	NA	NA	NA	NA	NA	FALSE	NA	NA	NA	NA	NA	NA
chr16-81035255-81037380 ATMIN	ATMIN	chr16-81035255-81037380	NA	NA	NA	NA	NA	NA	NA	NA	NA	NA	-0.0616361	0.0976825	-0.630984	0.528051	0.46	0.847461	-0.0766899	0.122453	-0.62628	0.531131	0.72	0.943985	0.00821282	4.97076	0.134769	0.894433	0.949378	-7.30522	-0.00641153	3.11984	-0.0195131	0.984705	0.994872	-6.09492	0.00411013	3.89854	0.0266534	0.978833	0.996241	-6.13814	NA	NA	NA	NA	NA	NA	NA	FALSE	NA	NA	NA	NA	NA	NA
chr12-6924090-6924650 ATN1	ATN1	chr12-6924090-6924650	NA	NA	NA	NA	-0.113766	0.202654	-0.561381	0.574538	0.66	0.949371	0.0172122	0.0636918	0.270242	0.786974	0.64	0.914361	0.0260185	0.0787809	0.330264	0.741201	0.8	0.959562	-0.00573569	3.37398	-0.054681	0.957053	0.98	-6.85562	-0.229088	5.43804	-0.367231	0.718885	0.857451	-6.3445	0.536074	3.93724	2.82764	0.00654185	0.117164	-2.51766	NA	NA	NA	NA	NA	NA	NA	FALSE	NA	NA	NA	NA	NA	NA
chr12-6924897-6925173 ATN1	ATN1	chr12-6924897-6925173	NA	NA	NA	NA	0.467198	0.24544	1.90351	0.0569735	0.038	0.63466	-0.00266231	0.0837874	-0.0317747	0.974652	0.86	0.965243	0.0505368	0.099824	0.506259	0.612675	0.6	0.916818	-0.018374	1.93834	-0.112034	0.912155	0.958161	-6.46929	-0.229088	5.43804	-0.367231	0.718885	0.857451	-6.3445	0.536074	3.93724	2.82764	0.00654185	0.117164	-2.51766	NA	NA	NA	NA	NA	NA	NA	FALSE	NA	NA	NA	NA	NA	NA
chr12-6927313-6928806 ATN1	ATN1	chr12-6927313-6928806	NA	NA	NA	NA	0.19794	0.163362	1.21166	0.225641	0.16	0.77067	0.0900963	0.0591789	1.52244	0.127899	0.1	0.54786	0.0471225	0.0723793	0.651049	0.515015	0.58	0.911853	-0.0941558	4.33131	-1.13543	0.272505	0.500882	-6.47414	-0.229088	5.43804	-0.367231	0.718885	0.857451	-6.3445	0.536074	3.93724	2.82764	0.00654185	0.117164	-2.51766	NA	NA	NA	NA	NA	NA	NA	FALSE	NA	NA	NA	NA	NA	NA
chr12-6936193-6938305 ATN1	ATN1	chr12-6936193-6938305	NA	NA	NA	NA	0.161179	0.15602	1.03307	0.301573	0.3	0.867128	-0.0392558	0.0595479	-0.659231	0.509747	0.44	0.837231	-0.107888	0.0731563	-1.47475	0.140279	0.16	0.674396	-0.112543	5.61841	-1.526	0.146048	0.352843	-6.37811	-0.229088	5.43804	-0.367231	0.718885	0.857451	-6.3445	0.536074	3.93724	2.82764	0.00654185	0.117164	-2.51766	NA	NA	NA	NA	NA	NA	NA	FALSE	NA	NA	NA	NA	NA	NA
chr5-151744723-151745882 ATOX1	ATOX1	chr5-151744723-151745882	NA	NA	NA	NA	0.0664566	0.248872	0.267031	0.789445	0.64	0.947582	-0.174948	0.105393	-1.65996	0.0969223	0.124	0.582405	-0.140613	0.130382	-1.07847	0.280824	0.34	0.812194	-0.333807	2.11447	-2.07837	0.0537023	0.200216	-4.54219	-0.563051	4.61484	-1.82159	0.0897376	0.29204	-4.78661	0.118093	7.36841	0.584755	0.56112	0.825659	-6.42917	NA	NA	NA	NA	NA	NA	NA	FALSE	NA	NA	NA	NA	NA	NA
chr5-151757585-151759319 ATOX1	ATOX1	chr5-151757585-151759319	NA	NA	NA	NA	0.0365313	0.153894	0.23738	0.812362	0.78	0.971416	0.0393017	0.0631028	0.62282	0.533403	0.52	0.870199	0.119525	0.0766677	1.559	0.118996	0.1	0.625502	-0.0371712	4.67717	-0.417821	0.681493	0.828624	-7.13664	-0.563051	4.61484	-1.82159	0.0897376	0.29204	-4.78661	0.118093	7.36841	0.584755	0.56112	0.825659	-6.42917	NA	NA	NA	NA	NA	NA	NA	FALSE	NA	NA	NA	NA	NA	NA
chr5-151770342-151772849 ATOX1	ATOX1	chr5-151770342-151772849	NA	NA	NA	NA	0.128572	0.172102	0.74707	0.455021	0.44	0.911448	0.0127009	0.0715112	0.177606	0.859032	1	1	0.0892866	0.0884256	1.00974	0.312622	0.22	0.729992	0.157917	6.62875	1.55268	0.139568	0.343826	-6.68167	-0.563051	4.61484	-1.82159	0.0897376	0.29204	-4.78661	0.118093	7.36841	0.584755	0.56112	0.825659	-6.42917	NA	NA	NA	NA	NA	NA	NA	FALSE	NA	NA	NA	NA	NA	NA
chr15-25709641-25710613 ATP10A	ATP10A	chr15-25709641-25710613	NA	NA	NA	NA	NA	NA	NA	NA	NA	NA	0.0795006	0.0443132	1.79406	0.0728036	0.208	0.680404	0.0358277	0.0556376	0.643948	0.519609	0.56	0.904691	-0.165831	1.29939	-0.818067	0.425037	0.642046	-5.96554	-0.324744	7.48059	-1.92452	0.0746515	0.266129	-4.95448	-0.134721	3.10349	-0.564886	0.574464	0.834086	-5.83954	NA	NA	NA	NA	NA	NA	NA	FALSE	NA	NA	NA	NA	NA	NA
chr15-25739498-25740199 ATP10A	ATP10A	chr15-25739498-25740199	NA	NA	NA	NA	0.0724464	0.0841307	0.861117	0.389174	0.36	0.887471	0.00758551	0.0300515	0.252417	0.800719	0.88	0.969543	0.0427862	0.0370712	1.15416	0.248433	0.44	0.857984	-0.349181	2.91856	-1.60559	0.127431	0.32634	-5.49142	-0.324744	7.48059	-1.92452	0.0746515	0.266129	-4.95448	-0.134721	3.10349	-0.564886	0.574464	0.834086	-5.83954	NA	NA	NA	NA	NA	NA	NA	FALSE	NA	NA	NA	NA	NA	NA
chr15-25740708-25741525 ATP10A	ATP10A	chr15-25740708-25741525	NA	NA	NA	NA	-0.14619	0.115491	-1.26581	0.205579	0.28	0.856617	0.129418	0.0407052	3.17939	0.00147584	0.0494	0.431412	0.1338	0.0489295	2.73454	0.00624671	0.0592	0.55018	-0.730078	1.92558	-3.98374	0.00102106	0.0267199	-0.78902	-0.324744	7.48059	-1.92452	0.0746515	0.266129	-4.95448	-0.134721	3.10349	-0.564886	0.574464	0.834086	-5.83954	NA	NA	NA	NA	NA	NA	NA	FALSE	NA	NA	NA	NA	NA	NA
chr15-25761295-25762576 ATP10A	ATP10A	chr15-25761295-25762576	NA	NA	NA	NA	0.0447137	0.102465	0.436379	0.662562	0.74	0.961805	0.0153747	0.0377214	0.407587	0.683577	0.64	0.914361	0.0592992	0.0461941	1.2837	0.199248	0.32	0.803065	-0.568849	2.17329	-3.2907	0.00448218	0.0549567	-2.25323	-0.324744	7.48059	-1.92452	0.0746515	0.266129	-4.95448	-0.134721	3.10349	-0.564886	0.574464	0.834086	-5.83954	NA	NA	NA	NA	NA	NA	NA	FALSE	NA	NA	NA	NA	NA	NA
chr15-25778034-25779500 ATP10A	ATP10A	chr15-25778034-25779500	NA	NA	NA	NA	-0.00784636	0.0895883	-0.0875825	0.930209	0.96	0.987241	-0.00417965	0.0311168	-0.134321	0.893149	0.8	0.953051	-0.0165932	0.0385667	-0.430247	0.667016	0.64	0.926417	-0.211128	2.92678	-1.6797	0.111948	0.303258	-5.3826	-0.324744	7.48059	-1.92452	0.0746515	0.266129	-4.95448	-0.134721	3.10349	-0.564886	0.574464	0.834086	-5.83954	NA	NA	NA	NA	NA	NA	NA	FALSE	NA	NA	NA	NA	NA	NA
chr15-25785032-25786037 ATP10A	ATP10A	chr15-25785032-25786037	NA	NA	NA	NA	NA	NA	NA	NA	NA	NA	-0.073589	0.0402334	-1.82905	0.0673916	0.132	0.59347	-0.0242722	0.0471213	-0.515101	0.606482	0.58	0.911853	0.139445	1.47466	0.571428	0.575451	0.756546	-6.16318	-0.324744	7.48059	-1.92452	0.0746515	0.266129	-4.95448	-0.134721	3.10349	-0.564886	0.574464	0.834086	-5.83954	NA	NA	NA	NA	NA	NA	NA	FALSE	NA	NA	NA	NA	NA	NA
chr15-25792985-25793943 ATP10A	ATP10A	chr15-25792985-25793943	NA	NA	NA	NA	0.189432	0.0863609	2.19349	0.028272	0.052	0.693527	0.0157253	0.0329434	0.477343	0.633118	0.58	0.893298	0.0181694	0.0399073	0.45529	0.6489	0.74	0.948161	-0.394551	2.74756	-2.61523	0.0184716	0.111704	-3.72261	-0.324744	7.48059	-1.92452	0.0746515	0.266129	-4.95448	-0.134721	3.10349	-0.564886	0.574464	0.834086	-5.83954	NA	NA	NA	NA	NA	NA	NA	FALSE	NA	NA	NA	NA	NA	NA
chr15-25795603-25796204 ATP10A	ATP10A	chr15-25795603-25796204	NA	NA	NA	NA	0.0610777	0.0799163	0.764271	0.444706	0.6	0.941185	0.0463591	0.0282664	1.64008	0.100989	0.26	0.71843	0.0537964	0.034938	1.53977	0.123617	0.22	0.729992	-0.578325	3.16833	-2.03418	0.0584226	0.209432	-4.88768	-0.324744	7.48059	-1.92452	0.0746515	0.266129	-4.95448	-0.134721	3.10349	-0.564886	0.574464	0.834086	-5.83954	NA	NA	NA	NA	NA	NA	NA	FALSE	NA	NA	NA	NA	NA	NA
chr15-25798281-25799309 ATP10A	ATP10A	chr15-25798281-25799309	NA	NA	NA	NA	0.105469	0.10994	0.959337	0.337389	0.48	0.923224	0.0707602	0.0399928	1.76932	0.0768397	0.184	0.64816	0.0440987	0.0502274	0.87798	0.379955	0.66	0.931945	-0.497771	1.81615	-2.76585	0.0135383	0.0952761	-3.22425	-0.324744	7.48059	-1.92452	0.0746515	0.266129	-4.95448	-0.134721	3.10349	-0.564886	0.574464	0.834086	-5.83954	NA	NA	NA	NA	NA	NA	NA	FALSE	NA	NA	NA	NA	NA	NA
chr15-25810596-25812349 ATP10A	ATP10A	chr15-25810596-25812349	NA	NA	NA	NA	NA	NA	NA	NA	NA	NA	0.0422969	0.043032	0.982919	0.325647	0.42	0.827205	-0.00405346	0.0531908	-0.0762061	0.939255	0.98	0.989019	-0.0439428	1.4838	-0.223094	0.826215	0.913362	-6.33214	-0.324744	7.48059	-1.92452	0.0746515	0.266129	-4.95448	-0.134721	3.10349	-0.564886	0.574464	0.834086	-5.83954	NA	NA	NA	NA	NA	NA	NA	FALSE	NA	NA	NA	NA	NA	NA
chr15-25831911-25832724 ATP10A	ATP10A	chr15-25831911-25832724	NA	NA	NA	NA	0.0806044	0.124375	0.648073	0.516937	0.62	0.945471	0.00353661	0.0427174	0.082791	0.934018	0.92	0.978204	-0.0137036	0.0504726	-0.271507	0.786001	0.7	0.940748	-0.368197	1.42939	-0.950437	0.355677	0.581861	-5.89123	-0.324744	7.48059	-1.92452	0.0746515	0.266129	-4.95448	-0.134721	3.10349	-0.564886	0.574464	0.834086	-5.83954	NA	NA	NA	NA	NA	NA	NA	FALSE	NA	NA	NA	NA	NA	NA
chr15-25849003-25851140 ATP10A	ATP10A	chr15-25849003-25851140	NA	NA	NA	NA	0.0560397	0.06568	0.853223	0.393536	0.44	0.911448	0.0463963	0.0241186	1.92367	0.0543954	0.16	0.616955	0.0785981	0.0296334	2.65235	0.00799346	0.0532	0.536501	-0.326951	4.25941	-3.04783	0.0075008	0.0705957	-3.23809	-0.324744	7.48059	-1.92452	0.0746515	0.266129	-4.95448	-0.134721	3.10349	-0.564886	0.574464	0.834086	-5.83954	NA	NA	NA	NA	NA	NA	NA	FALSE	NA	NA	NA	NA	NA	NA
chr15-25858939-25859409 ATP10A	ATP10A	chr15-25858939-25859409	NA	NA	NA	NA	-0.158025	0.141443	-1.11724	0.263892	0.64	0.947582	-0.0456278	0.0434511	-1.0501	0.293674	0.54	0.878118	0.0259258	0.0517022	0.501445	0.616058	0.72	0.943985	-0.248172	1.64237	-1.51296	0.149306	0.357271	-5.30059	-0.324744	7.48059	-1.92452	0.0746515	0.266129	-4.95448	-0.134721	3.10349	-0.564886	0.574464	0.834086	-5.83954	NA	NA	NA	NA	NA	NA	NA	FALSE	NA	NA	NA	NA	NA	NA
chr15-25859444-25860119 ATP10A	ATP10A	chr15-25859444-25860119	NA	NA	NA	NA	-0.120249	0.131767	-0.912589	0.361459	0.4	0.8995	0.0436041	0.0432226	1.00883	0.313058	0.52	0.870199	0.154306	0.0504246	3.06014	0.00221232	0.1996	0.713861	-0.641336	1.69327	-3.73332	0.00174232	0.0343941	-1.26423	-0.324744	7.48059	-1.92452	0.0746515	0.266129	-4.95448	-0.134721	3.10349	-0.564886	0.574464	0.834086	-5.83954	NA	NA	NA	NA	NA	NA	NA	FALSE	NA	NA	NA	NA	NA	NA
chr15-25860580-25861106 ATP10A	ATP10A	chr15-25860580-25861106	NA	NA	NA	NA	0.082108	0.104551	0.785337	0.432256	0.4	0.8995	-0.0366338	0.0355361	-1.03089	0.302592	0.34	0.780239	-0.038225	0.043536	-0.87801	0.379938	0.64	0.926417	-0.263496	2.23676	-1.43948	0.168813	0.383002	-5.54771	-0.324744	7.48059	-1.92452	0.0746515	0.266129	-4.95448	-0.134721	3.10349	-0.564886	0.574464	0.834086	-5.83954	NA	NA	NA	NA	NA	NA	NA	FALSE	NA	NA	NA	NA	NA	NA
chr15-25861873-25863670 ATP10A	ATP10A	chr15-25861873-25863670	NA	NA	NA	NA	-0.0119098	0.0660971	-0.180187	0.857006	0.86	0.979026	0.0133732	0.0239981	0.557261	0.577349	0.64	0.914361	-0.00166953	0.0298483	-0.0559337	0.955395	0.98	0.989019	-0.252906	4.50291	-3.40068	0.00354579	0.0490043	-2.57286	-0.324744	7.48059	-1.92452	0.0746515	0.266129	-4.95448	-0.134721	3.10349	-0.564886	0.574464	0.834086	-5.83954	NA	NA	NA	NA	NA	NA	NA	FALSE	NA	NA	NA	NA	NA	NA
chr4-47484599-47485991 ATP10D	ATP10D	chr4-47484599-47485991	NA	NA	NA	NA	NA	NA	NA	NA	NA	NA	-0.0120578	0.0664912	-0.181344	0.856097	0.98	0.988686	-0.0479279	0.0847235	-0.565698	0.571599	0.62	0.922056	-0.116424	3.99118	-0.714515	0.484948	0.690024	-6.76683	0.98525	3.73113	2.16206	0.0482342	0.208618	-4.09386	0.0903569	2.6552	0.236383	0.814019	0.941255	-5.896	NA	NA	NA	NA	NA	NA	NA	FALSE	NA	NA	NA	NA	NA	NA
chr4-47509861-47510907 ATP10D	ATP10D	chr4-47509861-47510907	NA	NA	NA	NA	NA	NA	NA	NA	NA	NA	0.124534	0.102867	1.21063	0.226036	0.24	0.699466	0.191467	0.13192	1.45139	0.146672	0.16	0.674396	-0.258798	1.95287	-0.949642	0.356069	0.582216	-6.0258	0.98525	3.73113	2.16206	0.0482342	0.208618	-4.09386	0.0903569	2.6552	0.236383	0.814019	0.941255	-5.896	NA	NA	NA	NA	NA	NA	NA	FALSE	NA	NA	NA	NA	NA	NA
chr4-47531180-47532248 ATP10D	ATP10D	chr4-47531180-47532248	NA	NA	NA	NA	NA	NA	NA	NA	NA	NA	-0.00318703	0.0894285	-0.0356377	0.971571	0.84	0.961851	-0.00502747	0.112641	-0.0446326	0.9644	0.96	0.986759	-0.287728	2.74738	-2.08493	0.0530318	0.198846	-4.68604	0.98525	3.73113	2.16206	0.0482342	0.208618	-4.09386	0.0903569	2.6552	0.236383	0.814019	0.941255	-5.896	NA	NA	NA	NA	NA	NA	NA	FALSE	NA	NA	NA	NA	NA	NA
chr4-47565083-47565572 ATP10D	ATP10D	chr4-47565083-47565572	NA	NA	NA	NA	NA	NA	NA	NA	NA	NA	0.0506718	0.118206	0.428675	0.66816	0.78	0.948728	0.000528549	0.149802	0.00352831	0.997185	0.98	0.989019	-0.236409	1.31283	-0.947622	0.357066	0.583172	-5.86208	0.98525	3.73113	2.16206	0.0482342	0.208618	-4.09386	0.0903569	2.6552	0.236383	0.814019	0.941255	-5.896	NA	NA	NA	NA	NA	NA	NA	FALSE	NA	NA	NA	NA	NA	NA
chr13-112688520-112691649 ATP11A	ATP11A	chr13-112688520-112691649	NA	NA	NA	NA	-0.0421354	0.0838122	-0.502736	0.61515	0.5	0.926507	0.0130347	0.0228712	0.569918	0.568734	0.64	0.914361	-0.00226387	0.0281726	-0.0803571	0.935953	0.98	0.989019	0.194217	5.25141	2.08019	0.0535148	0.199868	-5.36552	0.584881	7.15142	2.19692	0.0451831	0.201855	-4.4473	0.186598	3.35983	0.646761	0.520495	0.801264	-5.83933	NA	NA	NA	NA	NA	NA	NA	FALSE	NA	NA	NA	NA	NA	NA
chr13-112700338-112702043 ATP11A	ATP11A	chr13-112700338-112702043	NA	NA	NA	NA	NA	NA	NA	NA	NA	NA	0.0717907	0.0255824	2.80626	0.00501207	0.0254	0.328814	0.103177	0.031221	3.30475	0.000950624	0.0054	0.225592	1.22509	2.05663	2.61241	0.0185788	0.112076	-3.50407	0.584881	7.15142	2.19692	0.0451831	0.201855	-4.4473	0.186598	3.35983	0.646761	0.520495	0.801264	-5.83933	NA	NA	NA	NA	NA	NA	NA	FALSE	NA	NA	NA	NA	NA	NA
chr13-112702454-112703530 ATP11A	ATP11A	chr13-112702454-112703530	NA	NA	NA	NA	0.135012	0.131643	1.02559	0.305086	0.28	0.856617	0.0360166	0.0272916	1.31969	0.186937	0.3	0.751899	0.0379615	0.0322309	1.1778	0.238877	0.24	0.746148	-0.350391	2.26745	-2.5949	0.019257	0.114178	-3.64646	0.584881	7.15142	2.19692	0.0451831	0.201855	-4.4473	0.186598	3.35983	0.646761	0.520495	0.801264	-5.83933	NA	NA	NA	NA	NA	NA	NA	FALSE	NA	NA	NA	NA	NA	NA
chr13-112704158-112704748 ATP11A	ATP11A	chr13-112704158-112704748	NA	NA	NA	NA	NA	NA	NA	NA	NA	NA	0.159576	0.0311279	5.12645	2.9525e-07	0.0002	0.0190556	0.0916806	0.0387464	2.36617	0.0179731	0.024	0.421105	0.488564	0.775403	1.34794	0.195988	0.416775	-5.2247	0.584881	7.15142	2.19692	0.0451831	0.201855	-4.4473	0.186598	3.35983	0.646761	0.520495	0.801264	-5.83933	NA	NA	NA	NA	NA	NA	NA	FALSE	-0.161255	0.193425	-0.833681	0.404461	0.48	0.959302
chr13-112711452-112712413 ATP11A	ATP11A	chr13-112711452-112712413	chr13	112711977	rs12876143	0.286747	-0.142313	0.14654	-0.971158	0.33147	0.38	0.894645	0.0372421	0.0252959	1.47226	0.140951	0.22	0.680404	0.0440786	0.0306711	1.43714	0.150678	0.32	0.803065	0.337979	2.44968	1.92123	0.0722439	0.236153	-4.8573	0.584881	7.15142	2.19692	0.0451831	0.201855	-4.4473	0.186598	3.35983	0.646761	0.520495	0.801264	-5.83933	NA	NA	NA	NA	NA	NA	NA	TRUE	NA	NA	NA	NA	NA	NA
chr13-112714367-112715569 ATP11A	ATP11A	chr13-112714367-112715569	NA	NA	NA	NA	NA	NA	NA	NA	NA	NA	0.0563873	0.0281937	2	0.0455003	0.116	0.573466	0.0543732	0.0337998	1.60868	0.107686	0.18	0.694733	0.55387	1.41927	1.71726	0.104738	0.291859	-4.92092	0.584881	7.15142	2.19692	0.0451831	0.201855	-4.4473	0.186598	3.35983	0.646761	0.520495	0.801264	-5.83933	NA	NA	NA	NA	NA	NA	NA	FALSE	NA	NA	NA	NA	NA	NA
chr13-112722181-112723590 ATP11A	ATP11A	chr13-112722181-112723590	NA	NA	NA	NA	NA	NA	NA	NA	NA	NA	0.0738144	0.0248981	2.96466	0.00303017	0.0218	0.306468	0.0906355	0.030786	2.94405	0.00323947	0.0214	0.407627	1.20835	1.97234	4.91931	0.000143301	0.0102835	1.14338	0.584881	7.15142	2.19692	0.0451831	0.201855	-4.4473	0.186598	3.35983	0.646761	0.520495	0.801264	-5.83933	NA	NA	NA	NA	NA	NA	NA	FALSE	NA	NA	NA	NA	NA	NA
chr13-112725164-112726455 ATP11A	ATP11A	chr13-112725164-112726455	NA	NA	NA	NA	0.0277496	0.123308	0.225043	0.821946	0.94	0.986197	-0.0330331	0.0260452	-1.2683	0.20469	0.36	0.793285	-0.049873	0.0311041	-1.60342	0.108842	0.2	0.713861	-0.237508	2.88781	-1.92158	0.0721969	0.236101	-4.9952	0.584881	7.15142	2.19692	0.0451831	0.201855	-4.4473	0.186598	3.35983	0.646761	0.520495	0.801264	-5.83933	NA	NA	NA	NA	NA	NA	NA	FALSE	NA	NA	NA	NA	NA	NA
chr13-112767540-112769598 ATP11A	ATP11A	chr13-112767540-112769598	NA	NA	NA	NA	NA	NA	NA	NA	NA	NA	-0.00221662	0.0270864	-0.0818353	0.934778	0.84	0.961851	-0.0042668	0.0328912	-0.129725	0.896784	0.92	0.981868	0.906525	1.84921	3.04897	0.00748278	0.0705163	-2.63902	0.584881	7.15142	2.19692	0.0451831	0.201855	-4.4473	0.186598	3.35983	0.646761	0.520495	0.801264	-5.83933	NA	NA	NA	NA	NA	NA	NA	FALSE	NA	NA	NA	NA	NA	NA
chr13-112783150-112784418 ATP11A	ATP11A	chr13-112783150-112784418	NA	NA	NA	NA	0.10006	0.133776	0.747968	0.454479	0.3	0.867128	-0.0257566	0.0284356	-0.905789	0.365048	0.58	0.893298	-0.0324916	0.0346709	-0.937143	0.348685	0.52	0.89178	-0.0372104	2.52175	-0.216348	0.831382	0.916128	-6.60477	0.584881	7.15142	2.19692	0.0451831	0.201855	-4.4473	0.186598	3.35983	0.646761	0.520495	0.801264	-5.83933	NA	NA	NA	NA	NA	NA	NA	FALSE	NA	NA	NA	NA	NA	NA
chr13-112791005-112793270 ATP11A	ATP11A	chr13-112791005-112793270	NA	NA	NA	NA	NA	NA	NA	NA	NA	NA	0.0354904	0.0322898	1.09912	0.271715	0.32	0.767322	0.0179611	0.0395905	0.453672	0.650065	0.5	0.884792	-0.0243772	1.6915	-0.100062	0.921507	0.962601	-6.41122	0.584881	7.15142	2.19692	0.0451831	0.201855	-4.4473	0.186598	3.35983	0.646761	0.520495	0.801264	-5.83933	NA	NA	NA	NA	NA	NA	NA	FALSE	NA	NA	NA	NA	NA	NA
chr13-112869263-112870275 ATP11A	ATP11A	chr13-112869263-112870275	NA	NA	NA	NA	-0.0985585	0.142393	-0.692159	0.488838	0.48	0.923224	0.0571048	0.0288094	1.98216	0.0474614	0.16	0.616955	0.054776	0.0346397	1.58131	0.113808	0.26	0.760329	-0.437228	2.34049	-2.56788	0.02035	0.117647	-3.71516	0.584881	7.15142	2.19692	0.0451831	0.201855	-4.4473	0.186598	3.35983	0.646761	0.520495	0.801264	-5.83933	NA	NA	NA	NA	NA	NA	NA	FALSE	NA	NA	NA	NA	NA	NA
chr13-112873320-112874889 ATP11A	ATP11A	chr13-112873320-112874889	NA	NA	NA	NA	-0.166518	0.102294	-1.62783	0.10356	0.122	0.754686	0.0185601	0.0226627	0.818971	0.412803	0.5	0.863137	0.0187224	0.0274551	0.681929	0.495284	0.62	0.922056	-0.136609	3.78338	-1.17032	0.258586	0.486614	-6.28203	0.584881	7.15142	2.19692	0.0451831	0.201855	-4.4473	0.186598	3.35983	0.646761	0.520495	0.801264	-5.83933	NA	NA	NA	NA	NA	NA	NA	FALSE	NA	NA	NA	NA	NA	NA
chr13-112885482-112886329 ATP11A	ATP11A	chr13-112885482-112886329	NA	NA	NA	NA	0.106667	0.115794	0.921178	0.356957	0.36	0.887471	0.0418059	0.0258882	1.61487	0.10634	0.3	0.751899	0.0619473	0.0310292	1.99642	0.0458884	0.102	0.630485	-0.349082	2.74607	-2.39003	0.0291558	0.142408	-4.13929	0.584881	7.15142	2.19692	0.0451831	0.201855	-4.4473	0.186598	3.35983	0.646761	0.520495	0.801264	-5.83933	NA	NA	NA	NA	NA	NA	NA	FALSE	NA	NA	NA	NA	NA	NA
chr3-182792589-182794861 ATP11B	ATP11B	chr3-182792589-182794861	NA	NA	NA	NA	-0.10004	0.0686413	-1.45743	0.144999	0.14	0.755933	0.045225	0.0232849	1.94225	0.052107	0.118	0.573466	0.0818011	0.0288664	2.83379	0.00460002	0.0228	0.416315	0.156494	5.55185	1.88199	0.0776925	0.246474	-5.80143	-0.00427793	7.10474	-0.0161132	0.987369	0.995943	-6.63952	-0.121681	3.47309	-0.427043	0.671027	0.878811	-5.98767	NA	NA	NA	NA	NA	NA	NA	FALSE	NA	NA	NA	NA	NA	NA
chr3-182795338-182795655 ATP11B	ATP11B	chr3-182795338-182795655	NA	NA	NA	NA	NA	NA	NA	NA	NA	NA	-0.0232138	0.0351824	-0.659813	0.509374	0.64	0.914361	-0.0446585	0.043392	-1.02919	0.303392	0.34	0.812194	0.0906188	1.29955	0.444367	0.662581	0.816393	-6.1937	-0.00427793	7.10474	-0.0161132	0.987369	0.995943	-6.63952	-0.121681	3.47309	-0.427043	0.671027	0.878811	-5.98767	NA	NA	NA	NA	NA	NA	NA	FALSE	NA	NA	NA	NA	NA	NA
chr3-182913711-182914604 ATP11B	ATP11B	chr3-182913711-182914604	NA	NA	NA	NA	-0.253579	0.147436	-1.71993	0.0854458	0.14	0.755933	-0.0469529	0.0302315	-1.55311	0.120397	0.24	0.699466	-0.0449894	0.0371845	-1.20989	0.226319	0.38	0.832614	0.0294962	2.31166	0.174749	0.863415	0.933026	-6.55718	-0.00427793	7.10474	-0.0161132	0.987369	0.995943	-6.63952	-0.121681	3.47309	-0.427043	0.671027	0.878811	-5.98767	NA	NA	NA	NA	NA	NA	NA	FALSE	NA	NA	NA	NA	NA	NA
chr3-182919968-182921142 ATP11B	ATP11B	chr3-182919968-182921142	NA	NA	NA	NA	NA	NA	NA	NA	NA	NA	0.0832545	0.0279574	2.97791	0.00290223	0.0256	0.328814	0.0705032	0.0341209	2.06628	0.0388021	0.088	0.618196	2.56932	0.942873	2.1001	0.0515101	0.195669	-4.0119	-0.00427793	7.10474	-0.0161132	0.987369	0.995943	-6.63952	-0.121681	3.47309	-0.427043	0.671027	0.878811	-5.98767	NA	NA	NA	NA	NA	NA	NA	FALSE	NA	NA	NA	NA	NA	NA
chrX-139766246-139767061 ATP11C	ATP11C	chrX-139766246-139767061	NA	NA	NA	NA	NA	NA	NA	NA	NA	NA	-0.00821968	0.0468072	-0.175607	0.860603	0.92	0.978204	-0.0717928	0.0587476	-1.22205	0.221687	0.4	0.841866	0.424037	1.16803	1.73841	0.100859	0.285792	-4.83665	0.245069	6.62865	1.22086	0.242109	0.496637	-5.83976	-0.0513003	4.32523	-0.333109	0.740328	0.908934	-6.16513	NA	NA	NA	NA	NA	NA	NA	FALSE	NA	NA	NA	NA	NA	NA
chrX-139931019-139933748 ATP11C	ATP11C	chrX-139931019-139933748	NA	NA	NA	NA	-0.155416	0.0924519	-1.68105	0.0927533	0.124	0.755933	0.0193731	0.0267664	0.723782	0.4692	0.44	0.837231	-0.024919	0.032683	-0.762444	0.445795	0.52	0.89178	0.0939577	5.17948	1.25671	0.226451	0.451793	-6.58194	0.245069	6.62865	1.22086	0.242109	0.496637	-5.83976	-0.0513003	4.32523	-0.333109	0.740328	0.908934	-6.16513	NA	NA	NA	NA	NA	NA	NA	FALSE	NA	NA	NA	NA	NA	NA
chr19-19649972-19650822 ATP13A1	ATP13A1	chr19-19649972-19650822	NA	NA	NA	NA	NA	NA	NA	NA	NA	NA	0.12898	0.105784	1.21928	0.22274	0.32	0.767322	0.122232	0.130582	0.936054	0.349245	0.36	0.821228	-0.421422	1.72753	-2.27539	0.0366147	0.161534	-4.11592	-0.104244	4.55216	-0.275091	0.787225	0.898445	-6.2515	0.0186665	3.50463	0.109161	0.913474	0.977661	-6.10653	NA	NA	NA	NA	NA	NA	NA	FALSE	NA	NA	NA	NA	NA	NA
chr19-19661810-19662326 ATP13A1	ATP13A1	chr19-19661810-19662326	NA	NA	NA	NA	NA	NA	NA	NA	NA	NA	0.157826	0.0905696	1.74259	0.0814046	0.082	0.521639	0.236373	0.107534	2.19812	0.0279406	0.026	0.433609	-0.375816	2.18815	-2.62576	0.018077	0.110462	-3.56941	-0.104244	4.55216	-0.275091	0.787225	0.898445	-6.2515	0.0186665	3.50463	0.109161	0.913474	0.977661	-6.10653	NA	NA	NA	NA	NA	NA	NA	FALSE	NA	NA	NA	NA	NA	NA
chr19-19662721-19664516 ATP13A1	ATP13A1	chr19-19662721-19664516	NA	NA	NA	NA	NA	NA	NA	NA	NA	NA	0.025478	0.0744224	0.342344	0.732092	0.8	0.953051	0.0292463	0.091157	0.320834	0.748336	0.82	0.963816	0.184214	5.72924	2.45951	0.0253558	0.132191	-4.83226	-0.104244	4.55216	-0.275091	0.787225	0.898445	-6.2515	0.0186665	3.50463	0.109161	0.913474	0.977661	-6.10653	NA	NA	NA	NA	NA	NA	NA	FALSE	NA	NA	NA	NA	NA	NA
chr1-17009430-17010467 ATP13A2	ATP13A2	chr1-17009430-17010467	NA	NA	NA	NA	NA	NA	NA	NA	NA	NA	-0.227542	0.120992	-1.88064	0.0600203	0.064	0.479981	-0.311074	0.143953	-2.16094	0.0307	0.038	0.482015	-0.122803	2.12984	-0.872566	0.395486	0.617249	-6.14104	-0.270684	4.33771	-1.00998	0.329478	0.582923	-5.76212	0.07878	3.46054	0.416906	0.678381	0.882015	-5.95384	NA	NA	NA	NA	NA	NA	NA	FALSE	NA	NA	NA	NA	NA	NA
chr1-17010630-17012310 ATP13A2	ATP13A2	chr1-17010630-17012310	NA	NA	NA	NA	NA	NA	NA	NA	NA	NA	-0.0394861	0.0747106	-0.528521	0.597138	0.76	0.942956	0.0331903	0.089644	0.370246	0.711199	0.76	0.95133	-0.13782	4.52302	-1.12415	0.277122	0.505704	-6.54048	-0.270684	4.33771	-1.00998	0.329478	0.582923	-5.76212	0.07878	3.46054	0.416906	0.678381	0.882015	-5.95384	NA	NA	NA	NA	NA	NA	NA	FALSE	NA	NA	NA	NA	NA	NA
chr3-194471610-194472797 ATP13A3	ATP13A3	chr3-194471610-194472797	NA	NA	NA	NA	0.0852366	0.160449	0.531239	0.595253	0.72	0.958061	-0.0213423	0.0290922	-0.733609	0.463187	0.64	0.914361	-0.0203624	0.0355122	-0.57339	0.56638	0.72	0.943985	0.245425	1.86507	1.50556	0.151181	0.359836	-5.3463	0.538844	6.97777	1.89721	0.0784138	0.272425	-4.92942	0.382928	4.57463	1.65139	0.104397	0.407012	-4.96539	NA	NA	NA	NA	NA	NA	NA	FALSE	NA	NA	NA	NA	NA	NA
chr3-194485763-194488467 ATP13A3	ATP13A3	chr3-194485763-194488467	NA	NA	NA	NA	0.0675699	0.0832008	0.812131	0.416716	0.44	0.911448	0.0451141	0.0236171	1.91023	0.0561035	0.204	0.671335	0.0668549	0.0298732	2.23796	0.0252239	0.126	0.654263	0.192443	5.77063	2.17454	0.044609	0.180522	-5.37179	0.538844	6.97777	1.89721	0.0784138	0.272425	-4.92942	0.382928	4.57463	1.65139	0.104397	0.407012	-4.96539	NA	NA	NA	NA	NA	NA	NA	FALSE	NA	NA	NA	NA	NA	NA
chr3-193592416-193594052 ATP13A4	ATP13A4	chr3-193592416-193594052	NA	NA	NA	NA	NA	NA	NA	NA	NA	NA	-0.0567336	0.120012	-0.472733	0.636403	0.82	0.958112	-0.0986774	0.148041	-0.666555	0.505056	0.56	0.904691	0.220887	4.59732	2.39584	0.0288182	0.141571	-4.59724	-0.434858	3.13386	-1.28181	0.220531	0.471514	-5.32658	0.615742	0.43999	1.8382	0.071473	0.341072	-4.07223	NA	NA	NA	NA	NA	NA	NA	FALSE	NA	NA	NA	NA	NA	NA
chr1-116372214-116374595 ATP1A1	ATP1A1	chr1-116372214-116374595	NA	NA	NA	NA	0.113537	0.115787	0.980574	0.326803	0.48	0.923224	0.0186664	0.0401412	0.465017	0.641919	0.68	0.924533	0.0729665	0.0506116	1.44169	0.149389	0.28	0.776271	-0.0387756	5.81994	-0.484989	0.634093	0.797047	-7.47181	-0.154471	5.70361	-0.732845	0.475628	0.702866	-6.19268	0.0164597	5.33046	0.131622	0.895767	0.970275	-6.39779	NA	NA	NA	NA	NA	NA	NA	FALSE	NA	NA	NA	NA	NA	NA
chr1-116377526-116378437 ATP1A1	ATP1A1	chr1-116377526-116378437	NA	NA	NA	NA	-0.339321	0.256965	-1.32049	0.18667	0.22	0.820655	0.0620929	0.0649015	0.956725	0.338706	0.42	0.827205	0.0878079	0.0798891	1.09912	0.271715	0.26	0.760329	-0.0537931	1.70696	-0.269514	0.790893	0.893445	-6.3695	-0.154471	5.70361	-0.732845	0.475628	0.702866	-6.19268	0.0164597	5.33046	0.131622	0.895767	0.970275	-6.39779	NA	NA	NA	NA	NA	NA	NA	FALSE	NA	NA	NA	NA	NA	NA
chr1-116380338-116381219 ATP1A1	ATP1A1	chr1-116380338-116381219	NA	NA	NA	NA	NA	NA	NA	NA	NA	NA	-0.100355	0.0733391	-1.36838	0.171194	0.24	0.699466	-0.0967517	0.0967914	-0.999589	0.31751	0.26	0.760329	-0.0782779	1.32904	-0.433264	0.670463	0.821548	-6.21774	-0.154471	5.70361	-0.732845	0.475628	0.702866	-6.19268	0.0164597	5.33046	0.131622	0.895767	0.970275	-6.39779	NA	NA	NA	NA	NA	NA	NA	FALSE	NA	NA	NA	NA	NA	NA
chr1-116380338-116381219 ATP1A1-AS1	ATP1A1-AS1	chr1-116380338-116381219	NA	NA	NA	NA	NA	NA	NA	NA	NA	NA	-0.210956	0.254447	-0.829076	0.407062	0.68	0.924533	-0.19902	0.314024	-0.633774	0.526228	0.64	0.926417	-0.0782779	1.32904	-0.433264	0.670463	0.821548	-6.21774	NA	NA	NA	NA	NA	NA	NA	NA	NA	NA	NA	NA	NA	NA	NA	NA	NA	NA	NA	FALSE	NA	NA	NA	NA	NA	NA
chr1-116415167-116416455 ATP1A1-AS1	ATP1A1-AS1	chr1-116415167-116416455	NA	NA	NA	NA	NA	NA	NA	NA	NA	NA	0.145131	0.185539	0.782212	0.43409	0.48	0.856096	0.288259	0.210564	1.36899	0.171004	0.12	0.642566	2.83901	1.05064	3.15403	0.00599179	0.0632477	-2.18244	NA	NA	NA	NA	NA	NA	NA	NA	NA	NA	NA	NA	NA	NA	NA	NA	NA	NA	NA	FALSE	NA	NA	NA	NA	NA	NA
chr1-116417828-116418989 ATP1A1-AS1	ATP1A1-AS1	chr1-116417828-116418989	NA	NA	NA	NA	NA	NA	NA	NA	NA	NA	-0.0944462	0.145328	-0.649884	0.515767	0.42	0.827205	-0.0443779	0.16752	-0.264912	0.791077	0.88	0.975324	-0.0660428	3.5994	-0.679369	0.506373	0.706313	-6.68478	NA	NA	NA	NA	NA	NA	NA	NA	NA	NA	NA	NA	NA	NA	NA	NA	NA	NA	NA	FALSE	NA	NA	NA	NA	NA	NA
chr1-169105205-169107219 ATP1B1	ATP1B1	chr1-169105205-169107219	NA	NA	NA	NA	NA	NA	NA	NA	NA	NA	0.200947	0.0815694	2.46351	0.0137583	0.022	0.306468	0.191868	0.099534	1.92766	0.0538973	0.106	0.638879	-0.0876251	5.69168	-1.31826	0.205517	0.42816	-6.67944	-0.044656	3.72171	-0.101157	0.920846	0.965959	-6.16475	0.0700715	4.07486	0.292989	0.770641	0.923559	-6.11757	NA	NA	NA	NA	NA	NA	NA	FALSE	NA	NA	NA	NA	NA	NA
chr1-169109664-169110084 ATP1B1	ATP1B1	chr1-169109664-169110084	NA	NA	NA	NA	NA	NA	NA	NA	NA	NA	-0.231882	0.134374	-1.72565	0.0844113	0.142	0.597881	-0.0722946	0.149132	-0.484769	0.62784	0.76	0.95133	0.527984	1.37669	2.20658	0.0419098	0.174335	-4.10151	-0.044656	3.72171	-0.101157	0.920846	0.965959	-6.16475	0.0700715	4.07486	0.292989	0.770641	0.923559	-6.11757	NA	NA	NA	NA	NA	NA	NA	FALSE	NA	NA	NA	NA	NA	NA
chr1-169193034-169193845 ATP1B1	ATP1B1	chr1-169193034-169193845	NA	NA	NA	NA	NA	NA	NA	NA	NA	NA	-0.0194739	0.0916559	-0.212467	0.831742	0.84	0.961851	0.0106487	0.111303	0.0956725	0.923781	0.98	0.989019	0.618344	3.14749	4.03499	0.000915518	0.0253047	-0.875089	-0.044656	3.72171	-0.101157	0.920846	0.965959	-6.16475	0.0700715	4.07486	0.292989	0.770641	0.923559	-6.11757	NA	NA	NA	NA	NA	NA	NA	FALSE	NA	NA	NA	NA	NA	NA
chr1-169217484-169218408 ATP1B1	ATP1B1	chr1-169217484-169218408	NA	NA	NA	NA	NA	NA	NA	NA	NA	NA	0.237743	0.118553	2.00537	0.0449233	0.074	0.503613	0.298106	0.143052	2.0839	0.0371688	0.042	0.497616	-0.478249	2.11488	-1.75321	0.0982202	0.281638	-5.07412	-0.044656	3.72171	-0.101157	0.920846	0.965959	-6.16475	0.0700715	4.07486	0.292989	0.770641	0.923559	-6.11757	NA	NA	NA	NA	NA	NA	NA	FALSE	NA	NA	NA	NA	NA	NA
chr1-169270675-169271657 ATP1B1	ATP1B1	chr1-169270675-169271657	NA	NA	NA	NA	NA	NA	NA	NA	NA	NA	0.0163193	0.129021	0.126486	0.899348	0.82	0.958112	-0.189985	0.167431	-1.13471	0.256497	0.34	0.812194	4.63914	-0.420672	6.57777	5.59838e-06	0.00245195	3.24946	-0.044656	3.72171	-0.101157	0.920846	0.965959	-6.16475	0.0700715	4.07486	0.292989	0.770641	0.923559	-6.11757	NA	NA	NA	NA	NA	NA	NA	FALSE	NA	NA	NA	NA	NA	NA
chr1-169294897-169295940 ATP1B1	ATP1B1	chr1-169294897-169295940	NA	NA	NA	NA	NA	NA	NA	NA	NA	NA	0.040569	0.117413	0.345523	0.729702	0.62	0.907198	0.156816	0.143108	1.09579	0.273172	0.32	0.803065	-0.0660203	2.00779	-0.267978	0.792055	0.894064	-6.45124	-0.044656	3.72171	-0.101157	0.920846	0.965959	-6.16475	0.0700715	4.07486	0.292989	0.770641	0.923559	-6.11757	NA	NA	NA	NA	NA	NA	NA	FALSE	NA	NA	NA	NA	NA	NA
chr1-169308740-169309857 ATP1B1	ATP1B1	chr1-169308740-169309857	NA	NA	NA	NA	NA	NA	NA	NA	NA	NA	0.161442	0.0875993	1.84296	0.0653348	0.116	0.573466	0.11099	0.108174	1.02603	0.304877	0.32	0.803065	0.260791	3.67551	2.53106	0.0219348	0.122326	-4.09091	-0.044656	3.72171	-0.101157	0.920846	0.965959	-6.16475	0.0700715	4.07486	0.292989	0.770641	0.923559	-6.11757	NA	NA	NA	NA	NA	NA	NA	FALSE	NA	NA	NA	NA	NA	NA
chr3-141875493-141877526 ATP1B3	ATP1B3	chr3-141875493-141877526	NA	NA	NA	NA	-0.0154708	0.0668934	-0.231275	0.817101	0.66	0.949371	-0.00470123	0.026193	-0.179484	0.857557	0.9	0.9733	-0.00629723	0.0323787	-0.194487	0.845795	0.76	0.95133	0.111161	5.70391	1.40421	0.178896	0.395927	-6.56589	-0.212907	7.15731	-1.19909	0.250201	0.505841	-5.9292	-0.397782	6.42867	-3.06972	0.003334	0.0872024	-2.21013	NA	NA	NA	NA	NA	NA	NA	FALSE	NA	NA	NA	NA	NA	NA
chr3-141912899-141913531 ATP1B3	ATP1B3	chr3-141912899-141913531	NA	NA	NA	NA	0.25157	0.112535	2.23548	0.0253861	0.0126	0.471836	0.0288131	0.0359328	0.801862	0.422633	0.62	0.907198	0.0950821	0.0422776	2.249	0.0245128	0.08	0.598082	0.00149948	1.98417	0.00787296	0.993813	0.997079	-6.48576	-0.212907	7.15731	-1.19909	0.250201	0.505841	-5.9292	-0.397782	6.42867	-3.06972	0.003334	0.0872024	-2.21013	NA	NA	NA	NA	NA	NA	NA	FALSE	NA	NA	NA	NA	NA	NA
chr12-57935375-57936400 ATP23	ATP23	chr12-57935375-57936400	NA	NA	NA	NA	NA	NA	NA	NA	NA	NA	0.0410745	0.0859298	0.478001	0.63265	0.56	0.885822	0.058629	0.107439	0.545696	0.585275	0.58	0.911853	0.113723	4.58303	1.16584	0.260341	0.488461	-6.5044	0.715047	3.39642	2.92452	0.0109971	0.0928676	-2.74097	0.0780601	3.96402	0.383286	0.702996	0.892635	-6.04399	NA	NA	NA	NA	NA	NA	NA	FALSE	NA	NA	NA	NA	NA	NA
chr12-57940486-57942504 ATP23	ATP23	chr12-57940486-57942504	NA	NA	NA	NA	NA	NA	NA	NA	NA	NA	0.159188	0.0869267	1.83129	0.0670579	0.066	0.483254	0.213581	0.111216	1.92041	0.0548064	0.078	0.594679	0.117124	5.63071	1.57205	0.135016	0.337121	-6.30727	0.715047	3.39642	2.92452	0.0109971	0.0928676	-2.74097	0.0780601	3.96402	0.383286	0.702996	0.892635	-6.04399	NA	NA	NA	NA	NA	NA	NA	FALSE	NA	NA	NA	NA	NA	NA
chr16-28879256-28880626 ATP2A1	ATP2A1	chr16-28879256-28880626	NA	NA	NA	NA	NA	NA	NA	NA	NA	NA	0.262265	0.14285	1.83595	0.0663648	0.104	0.556071	0.417103	0.178043	2.34271	0.0191441	0.054	0.536501	0.158163	4.8289	1.26571	0.22329	0.448256	-6.45874	NA	NA	NA	NA	NA	NA	0.151604	3.61926	0.431241	0.66799	0.87723	-5.96968	NA	NA	NA	NA	NA	NA	NA	FALSE	NA	NA	NA	NA	NA	NA
chr16-28891873-28892847 ATP2A1	ATP2A1	chr16-28891873-28892847	NA	NA	NA	NA	NA	NA	NA	NA	NA	NA	-0.158147	0.25408	-0.622431	0.533658	0.52	0.870199	NA	NA	NA	NA	NA	NA	0.704928	1.06169	2.7975	0.0126767	0.0922067	-2.96956	NA	NA	NA	NA	NA	NA	0.151604	3.61926	0.431241	0.66799	0.87723	-5.96968	NA	NA	NA	NA	NA	NA	NA	FALSE	NA	NA	NA	NA	NA	NA
chr16-28901913-28903657 ATP2A1	ATP2A1	chr16-28901913-28903657	NA	NA	NA	NA	NA	NA	NA	NA	NA	NA	-0.0691501	0.169397	-0.408213	0.683117	0.8	0.953051	-0.0561967	0.206766	-0.271788	0.785785	0.8	0.959562	-0.25501	3.1171	-1.25198	0.228125	0.453793	-6.01165	NA	NA	NA	NA	NA	NA	0.151604	3.61926	0.431241	0.66799	0.87723	-5.96968	NA	NA	NA	NA	NA	NA	NA	FALSE	NA	NA	NA	NA	NA	NA
chr12-110280288-110282509 ATP2A2	ATP2A2	chr12-110280288-110282509	NA	NA	NA	NA	-0.0635421	0.0568403	-1.11791	0.263607	0.44	0.911448	-0.000722993	0.0237456	-0.0304474	0.97571	0.94	0.981813	0.0325788	0.029375	1.10906	0.267403	0.36	0.821228	0.114177	6.20386	1.96381	0.0667216	0.225957	-5.8942	-0.492507	7.73103	-3.33644	0.00483631	0.0596381	-2.40064	0.177955	5.04345	1.10795	0.272737	0.618225	-5.74749	NA	NA	NA	NA	NA	NA	NA	FALSE	NA	NA	NA	NA	NA	NA
chr12-110348992-110350217 ATP2A2	ATP2A2	chr12-110348992-110350217	NA	NA	NA	NA	-0.101689	0.0656372	-1.54926	0.121318	0.162	0.777163	-0.00651435	0.0231673	-0.281187	0.778567	0.96	0.986281	-0.00155016	0.0279287	-0.0555044	0.955737	0.96	0.986759	-0.417148	3.77349	-2.35358	0.0313573	0.148398	-4.47245	-0.492507	7.73103	-3.33644	0.00483631	0.0596381	-2.40064	0.177955	5.04345	1.10795	0.272737	0.618225	-5.74749	NA	NA	NA	NA	NA	NA	NA	FALSE	NA	NA	NA	NA	NA	NA
chr17-3931704-3932503 ATP2A3	ATP2A3	chr17-3931704-3932503	NA	NA	NA	NA	NA	NA	NA	NA	NA	NA	-0.093679	0.0317031	-2.95488	0.0031279	0.0324	0.361844	-0.106657	0.0377781	-2.82326	0.00475386	0.0364	0.480964	2.00118	0.798191	2.55253	0.0209969	0.119565	-3.30294	-0.339816	8.25108	-1.05717	0.308162	0.561217	-6.17597	0.0888209	5.57817	0.864984	0.390831	0.72043	-6.05272	NA	NA	NA	NA	NA	NA	NA	FALSE	NA	NA	NA	NA	NA	NA
chr17-3934736-3935659 ATP2A3	ATP2A3	chr17-3934736-3935659	NA	NA	NA	NA	0.0170937	0.0641593	0.266426	0.789912	0.78	0.971416	0.013138	0.0234121	0.561162	0.574687	0.64	0.914361	-0.010321	0.02881	-0.358245	0.72016	0.72	0.943985	0.205611	3.4476	1.86678	0.0799004	0.250505	-5.21201	-0.339816	8.25108	-1.05717	0.308162	0.561217	-6.17597	0.0888209	5.57817	0.864984	0.390831	0.72043	-6.05272	NA	NA	NA	NA	NA	NA	NA	FALSE	NA	NA	NA	NA	NA	NA
chr17-3944195-3945276 ATP2A3	ATP2A3	chr17-3944195-3945276	NA	NA	NA	NA	0.0742283	0.0549932	1.34977	0.177089	0.3	0.867128	0.0836304	0.0223132	3.74801	0.000178241	0.0028	0.116206	0.0753497	0.0274573	2.74425	0.00606486	0.0264	0.438535	-0.173694	3.81163	-1.08274	0.294573	0.523855	-6.38705	-0.339816	8.25108	-1.05717	0.308162	0.561217	-6.17597	0.0888209	5.57817	0.864984	0.390831	0.72043	-6.05272	NA	NA	NA	NA	NA	NA	NA	FALSE	0.026305	0.0588735	0.446806	0.655015	0.54	0.968932
chr17-3961356-3962127 ATP2A3	ATP2A3	chr17-3961356-3962127	NA	NA	NA	NA	-0.145022	0.0978754	-1.4817	0.13842	0.18	0.787607	0.124756	0.031787	3.92475	8.68212e-05	0.0018	0.0891	0.119739	0.0392757	3.04868	0.00229848	0.0202	0.395446	-0.51592	1.83323	-2.33795	0.032348	0.151036	-4.02854	-0.339816	8.25108	-1.05717	0.308162	0.561217	-6.17597	0.0888209	5.57817	0.864984	0.390831	0.72043	-6.05272	NA	NA	NA	NA	NA	NA	NA	FALSE	0.265162	0.10228	2.5925	0.0095281	0.053	0.675167
chr17-3962864-3965622 ATP2A3	ATP2A3	chr17-3962864-3965622	NA	NA	NA	NA	0.0920366	0.049494	1.85955	0.0629491	0.08	0.735087	0.0719004	0.0208812	3.4433	0.000574664	0.006	0.170858	0.0990423	0.0258685	3.82868	0.000128831	0.0018	0.128119	-0.14794	5.67998	-2.47353	0.0246482	0.130266	-4.80576	-0.339816	8.25108	-1.05717	0.308162	0.561217	-6.17597	0.0888209	5.57817	0.864984	0.390831	0.72043	-6.05272	NA	NA	NA	NA	NA	NA	NA	FALSE	0.00549136	0.0532586	0.103107	0.917878	0.96	0.987569
chr12-89648109-89649413 ATP2B1	ATP2B1	chr12-89648109-89649413	NA	NA	NA	NA	NA	NA	NA	NA	NA	NA	0.0245943	0.0388872	0.632453	0.527091	0.56	0.885822	0.0355182	0.0477497	0.743841	0.456973	0.38	0.832614	1.7081	0.301562	2.49509	0.0235959	0.127432	-3.31789	-0.687197	7.19721	-2.41393	0.0299026	0.162708	-4.10125	-0.195042	5.57753	-1.63228	0.108372	0.41329	-5.14852	NA	NA	NA	NA	NA	NA	NA	FALSE	NA	NA	NA	NA	NA	NA
chr12-89663247-89664815 ATP2B1	ATP2B1	chr12-89663247-89664815	NA	NA	NA	NA	0.332639	0.0786169	4.23114	2.32507e-05	0.002	0.20259	0.0886876	0.0361902	2.4506	0.014262	0.076	0.508934	0.15777	0.0429602	3.67246	0.000240229	0.0064	0.244862	-0.36955	2.12819	-2.51752	0.0225467	0.124187	-3.76088	-0.687197	7.19721	-2.41393	0.0299026	0.162708	-4.10125	-0.195042	5.57753	-1.63228	0.108372	0.41329	-5.14852	NA	NA	NA	NA	NA	NA	NA	FALSE	NA	NA	NA	NA	NA	NA
chr12-89707589-89710292 ATP2B1	ATP2B1	chr12-89707589-89710292	NA	NA	NA	NA	0.0995544	0.0625371	1.59193	0.111401	0.16	0.77067	0.14484	0.03059	4.73488	2.19186e-06	0.001	0.061119	0.133116	0.0373617	3.56291	0.000366761	0.0274	0.443812	0.208609	6.71097	1.76018	0.0969976	0.279733	-6.39836	-0.687197	7.19721	-2.41393	0.0299026	0.162708	-4.10125	-0.195042	5.57753	-1.63228	0.108372	0.41329	-5.14852	NA	NA	NA	NA	NA	NA	NA	FALSE	0.0179201	0.0694174	0.25815	0.796291	0.96	0.987569
chr12-89707589-89710292 ATP2B1-AS1	ATP2B1-AS1	chr12-89707589-89710292	NA	NA	NA	NA	-0.150815	0.15444	-0.97653	0.328802	0.36	0.887471	-0.0715264	0.0887371	-0.806048	0.420215	0.34	0.780239	-0.000926967	0.111174	-0.00833801	0.993347	0.98	0.989019	0.208609	6.71097	1.76018	0.0969976	0.279733	-6.39836	-1.30571	4.63239	-6.58438	1.16195e-05	0.00371643	3.60611	-0.4294	4.81057	-1.30597	0.197036	0.539647	-5.51734	NA	NA	NA	NA	NA	NA	NA	FALSE	NA	NA	NA	NA	NA	NA
chr1-203625434-203627129 ATP2B4	ATP2B4	chr1-203625434-203627129	NA	NA	NA	NA	0.103712	0.0771683	1.34398	0.178956	0.2	0.807131	0.0608182	0.0229617	2.64868	0.00808079	0.0336	0.367304	0.0814038	0.0280453	2.90258	0.00370104	0.0224	0.412405	0.213825	5.27779	3.71652	0.00180601	0.0349942	-2.11328	0.451141	7.30073	2.67208	0.0181036	0.122627	-3.61529	0.228951	4.79292	1.29902	0.199394	0.542907	-5.48422	NA	NA	NA	NA	NA	NA	NA	FALSE	NA	NA	NA	NA	NA	NA
chr1-203627792-203630074 ATP2B4	ATP2B4	chr1-203627792-203630074	NA	NA	NA	NA	-0.0383226	0.0845951	-0.453011	0.650541	0.66	0.949371	0.0281477	0.0241515	1.16546	0.243832	0.38	0.805334	-0.00390601	0.0292709	-0.133443	0.893843	0.92	0.981868	-0.198882	4.22842	-2.49314	0.0236895	0.127684	-4.32855	0.451141	7.30073	2.67208	0.0181036	0.122627	-3.61529	0.228951	4.79292	1.29902	0.199394	0.542907	-5.48422	NA	NA	NA	NA	NA	NA	NA	FALSE	NA	NA	NA	NA	NA	NA
chr1-203638491-203639532 ATP2B4	ATP2B4	chr1-203638491-203639532	NA	NA	NA	NA	-0.121633	0.184349	-0.659794	0.509386	0.56	0.9366	0.0133218	0.0368336	0.361675	0.717595	0.6	0.899184	0.000481389	0.0453513	0.0106147	0.991531	0.98	0.989019	-0.191601	1.53732	-1.03039	0.317773	0.546362	-5.84237	0.451141	7.30073	2.67208	0.0181036	0.122627	-3.61529	0.228951	4.79292	1.29902	0.199394	0.542907	-5.48422	NA	NA	NA	NA	NA	NA	NA	FALSE	NA	NA	NA	NA	NA	NA
chr1-203649450-203650820 ATP2B4	ATP2B4	chr1-203649450-203650820	NA	NA	NA	NA	-0.0181919	0.0950106	-0.191472	0.848156	0.86	0.979026	0.0921014	0.0250119	3.68231	0.000231131	0.003	0.120177	0.0945125	0.0302805	3.12124	0.00180093	0.0104	0.309652	0.300783	3.70595	1.72817	0.102722	0.288907	-5.49375	0.451141	7.30073	2.67208	0.0181036	0.122627	-3.61529	0.228951	4.79292	1.29902	0.199394	0.542907	-5.48422	NA	NA	NA	NA	NA	NA	NA	FALSE	0.14027	0.0976246	1.43683	0.150765	0.18	0.837562
chr1-203652665-203653552 ATP2B4	ATP2B4	chr1-203652665-203653552	NA	NA	NA	NA	NA	NA	NA	NA	NA	NA	0.0701053	0.0336685	2.08222	0.0373221	0.098	0.54786	0.0442936	0.0403398	1.09801	0.272199	0.54	0.897993	0.33747	1.62988	1.20784	0.244224	0.471333	-5.65679	0.451141	7.30073	2.67208	0.0181036	0.122627	-3.61529	0.228951	4.79292	1.29902	0.199394	0.542907	-5.48422	NA	NA	NA	NA	NA	NA	NA	FALSE	NA	NA	NA	NA	NA	NA
chr1-203671871-203672835 ATP2B4	ATP2B4	chr1-203671871-203672835	NA	NA	NA	NA	0.0275978	0.126377	0.218376	0.827136	0.8	0.972588	0.0162883	0.0305261	0.533588	0.593627	0.68	0.924533	-0.0325056	0.0369484	-0.879758	0.378991	0.48	0.875563	0.011905	2.33944	0.0533216	0.958119	0.980463	-6.57433	0.451141	7.30073	2.67208	0.0181036	0.122627	-3.61529	0.228951	4.79292	1.29902	0.199394	0.542907	-5.48422	NA	NA	NA	NA	NA	NA	NA	FALSE	NA	NA	NA	NA	NA	NA
chr1-203673083-203674626 ATP2B4	ATP2B4	chr1-203673083-203674626	NA	NA	NA	NA	0.0904324	0.0772317	1.17092	0.241629	0.46	0.918866	0.0233795	0.0222796	1.04937	0.294007	0.28	0.735167	0.0463426	0.0271466	1.70713	0.0877987	0.144	0.666208	-0.133986	4.96198	-1.08242	0.294711	0.523959	-6.71926	0.451141	7.30073	2.67208	0.0181036	0.122627	-3.61529	0.228951	4.79292	1.29902	0.199394	0.542907	-5.48422	NA	NA	NA	NA	NA	NA	NA	FALSE	NA	NA	NA	NA	NA	NA
chr1-203679003-203679581 ATP2B4	ATP2B4	chr1-203679003-203679581	NA	NA	NA	NA	NA	NA	NA	NA	NA	NA	0.0438228	0.034849	1.2575	0.208571	0.28	0.735167	0.00852516	0.0426044	0.2001	0.841402	0.7	0.940748	NA	NA	NA	NA	NA	NA	0.451141	7.30073	2.67208	0.0181036	0.122627	-3.61529	0.228951	4.79292	1.29902	0.199394	0.542907	-5.48422	NA	NA	NA	NA	NA	NA	NA	FALSE	NA	NA	NA	NA	NA	NA
chr1-203681398-203683100 ATP2B4	ATP2B4	chr1-203681398-203683100	NA	NA	NA	NA	0.0791896	0.120191	0.658867	0.509981	0.52	0.929312	0.0880276	0.0273435	3.21933	0.00128491	0.007	0.183526	0.102325	0.0333734	3.06605	0.00216908	0.0058	0.234511	0.980798	3.20396	3.14596	0.00609512	0.0638658	-2.71984	0.451141	7.30073	2.67208	0.0181036	0.122627	-3.61529	0.228951	4.79292	1.29902	0.199394	0.542907	-5.48422	NA	NA	NA	NA	NA	NA	NA	FALSE	0.0544691	0.121974	0.446563	0.65519	0.6	0.975456
chr1-203701553-203702598 ATP2B4	ATP2B4	chr1-203701553-203702598	NA	NA	NA	NA	-0.191577	0.152834	-1.25349	0.210026	0.14	0.755933	-0.0115789	0.0316556	-0.365778	0.71453	0.92	0.978204	-0.00353118	0.0377691	-0.0934938	0.925511	0.84	0.967873	-0.0149878	2.11108	-0.08549	0.932906	0.968224	-6.51257	0.451141	7.30073	2.67208	0.0181036	0.122627	-3.61529	0.228951	4.79292	1.29902	0.199394	0.542907	-5.48422	NA	NA	NA	NA	NA	NA	NA	FALSE	NA	NA	NA	NA	NA	NA
chr1-203703596-203704486 ATP2B4	ATP2B4	chr1-203703596-203704486	NA	NA	NA	NA	-0.398473	0.193421	-2.06014	0.0393856	0.108	0.747565	-0.0317018	0.0353032	-0.897986	0.369193	0.34	0.780239	-0.047439	0.0441147	-1.07535	0.282216	0.34	0.812194	-0.0704834	1.8425	-0.369805	0.716256	0.850076	-6.37929	0.451141	7.30073	2.67208	0.0181036	0.122627	-3.61529	0.228951	4.79292	1.29902	0.199394	0.542907	-5.48422	NA	NA	NA	NA	NA	NA	NA	FALSE	NA	NA	NA	NA	NA	NA
chr1-203743792-203744714 ATP2B4	ATP2B4	chr1-203743792-203744714	NA	NA	NA	NA	NA	NA	NA	NA	NA	NA	-0.0301937	0.0370124	-0.815774	0.414629	0.34	0.780239	-0.0527358	0.0451758	-1.16735	0.24307	0.26	0.760329	0.186577	1.36449	0.877848	0.392695	0.614812	-5.91147	0.451141	7.30073	2.67208	0.0181036	0.122627	-3.61529	0.228951	4.79292	1.29902	0.199394	0.542907	-5.48422	NA	NA	NA	NA	NA	NA	NA	FALSE	NA	NA	NA	NA	NA	NA
chr3-130848842-130851098 ATP2C1	ATP2C1	chr3-130848842-130851098	NA	NA	NA	NA	-0.0419339	0.0398902	-1.05123	0.293151	0.32	0.875473	0.0383173	0.0150857	2.53998	0.011086	0.056	0.454698	0.0419028	0.0184678	2.26897	0.0232704	0.092	0.625502	0.181964	5.46061	1.9916	0.0633244	0.219422	-5.58528	-0.22124	8.40308	-0.808209	0.432359	0.672638	-6.41861	-0.163749	5.19396	-0.972919	0.334883	0.672873	-5.93416	NA	NA	NA	NA	NA	NA	NA	FALSE	NA	NA	NA	NA	NA	NA
chr3-130851750-130852194 ATP2C1	ATP2C1	chr3-130851750-130852194	NA	NA	NA	NA	NA	NA	NA	NA	NA	NA	0.0177829	0.0232319	0.765451	0.444003	0.68	0.924533	0.00380496	0.0278332	0.136706	0.891263	0.84	0.967873	0.510195	1.35027	2.23693	0.0394924	0.168735	-4.05813	-0.22124	8.40308	-0.808209	0.432359	0.672638	-6.41861	-0.163749	5.19396	-0.972919	0.334883	0.672873	-5.93416	NA	NA	NA	NA	NA	NA	NA	FALSE	NA	NA	NA	NA	NA	NA
chr3-130853454-130853864 ATP2C1	ATP2C1	chr3-130853454-130853864	NA	NA	NA	NA	NA	NA	NA	NA	NA	NA	0.000271654	0.0263829	0.0102966	0.991785	0.96	0.986281	NA	NA	NA	NA	NA	NA	0.164551	1.16424	0.711816	0.486574	0.691204	-6.00887	-0.22124	8.40308	-0.808209	0.432359	0.672638	-6.41861	-0.163749	5.19396	-0.972919	0.334883	0.672873	-5.93416	NA	NA	NA	NA	NA	NA	NA	FALSE	NA	NA	NA	NA	NA	NA
chr3-130857207-130858050 ATP2C1	ATP2C1	chr3-130857207-130858050	NA	NA	NA	NA	0.136791	0.0601681	2.27348	0.0229973	0.124	0.755933	-0.00652238	0.0230746	-0.282665	0.777433	0.9	0.9733	-0.0285767	0.0287303	-0.994651	0.319906	0.32	0.803065	-0.724913	2.3597	-5.16038	8.7549e-05	0.00827107	1.53994	-0.22124	8.40308	-0.808209	0.432359	0.672638	-6.41861	-0.163749	5.19396	-0.972919	0.334883	0.672873	-5.93416	NA	NA	NA	NA	NA	NA	NA	FALSE	NA	NA	NA	NA	NA	NA
chr3-130869487-130870944 ATP2C1	ATP2C1	chr3-130869487-130870944	NA	NA	NA	NA	NA	NA	NA	NA	NA	NA	0.0654027	0.0238891	2.73777	0.0061858	0.0282	0.340442	0.124783	0.0289913	4.30413	1.6764e-05	0.0006	0.0714019	0.46363	1.00116	1.11191	0.2822	0.511003	-5.58849	-0.22124	8.40308	-0.808209	0.432359	0.672638	-6.41861	-0.163749	5.19396	-0.972919	0.334883	0.672873	-5.93416	NA	NA	NA	NA	NA	NA	NA	FALSE	NA	NA	NA	NA	NA	NA
chr3-130889133-130889838 ATP2C1	ATP2C1	chr3-130889133-130889838	NA	NA	NA	NA	NA	NA	NA	NA	NA	NA	0.004819	0.0234556	0.205452	0.837219	0.74	0.938322	0.0275093	0.0279593	0.983903	0.325163	0.5	0.884792	1.28634	0.508634	2.24656	0.0387532	0.166965	-3.80298	-0.22124	8.40308	-0.808209	0.432359	0.672638	-6.41861	-0.163749	5.19396	-0.972919	0.334883	0.672873	-5.93416	NA	NA	NA	NA	NA	NA	NA	FALSE	NA	NA	NA	NA	NA	NA
chr3-130892765-130894805 ATP2C1	ATP2C1	chr3-130892765-130894805	NA	NA	NA	NA	-0.0607075	0.039898	-1.52157	0.128118	0.24	0.83571	-0.00688424	0.0147639	-0.466288	0.64101	0.94	0.981813	0.0244151	0.0181062	1.34844	0.177515	0.28	0.776271	0.107908	5.56823	1.73802	0.10093	0.285913	-6.03797	-0.22124	8.40308	-0.808209	0.432359	0.672638	-6.41861	-0.163749	5.19396	-0.972919	0.334883	0.672873	-5.93416	NA	NA	NA	NA	NA	NA	NA	FALSE	NA	NA	NA	NA	NA	NA
chr18-46096711-46098794 ATP5F1A	ATP5F1A	chr18-46096711-46098794	NA	NA	NA	NA	-0.0198193	0.0845884	-0.234303	0.81475	0.86	0.979026	0.0168411	0.0336799	0.500033	0.617052	0.48	0.856096	0.0351674	0.0415697	0.845985	0.397561	0.36	0.821228	-0.00100679	5.09456	-0.0153062	0.987972	0.994488	-7.3549	-0.443703	6.5433	-3.2339	0.00593613	0.0666187	-2.5022	-0.204165	8.08368	-1.91933	0.0601728	0.316669	-4.84254	NA	NA	NA	NA	NA	NA	NA	FALSE	NA	NA	NA	NA	NA	NA
chr18-46103618-46104907 ATP5F1A	ATP5F1A	chr18-46103618-46104907	NA	NA	NA	NA	0.226825	0.0951659	2.38347	0.0171504	0.012	0.464834	0.032163	0.0366266	0.878133	0.379872	0.48	0.856096	0.00198361	0.0446264	0.0444493	0.964546	0.94	0.985098	0.0277157	3.65852	0.202757	0.841817	0.92149	-6.91249	-0.443703	6.5433	-3.2339	0.00593613	0.0666187	-2.5022	-0.204165	8.08368	-1.91933	0.0601728	0.316669	-4.84254	NA	NA	NA	NA	NA	NA	NA	FALSE	NA	NA	NA	NA	NA	NA
chr12-56644840-56646524 ATP5F1B	ATP5F1B	chr12-56644840-56646524	NA	NA	NA	NA	-0.0130195	0.0878682	-0.14817	0.882208	1	1	0.0992053	0.0360266	2.75367	0.00589311	0.0106	0.224746	0.0776817	0.0444761	1.74659	0.0807078	0.108	0.642566	0.227192	5.25935	2.44353	0.026186	0.13447	-4.70429	-0.125235	6.47569	-0.406124	0.690732	0.842024	-6.47337	-0.359878	8.14925	-2.47228	0.0165694	0.177561	-3.73444	NA	NA	NA	NA	NA	NA	NA	FALSE	NA	NA	NA	NA	NA	NA
chr10-7787105-7789199 ATP5F1C	ATP5F1C	chr10-7787105-7789199	NA	NA	NA	NA	0.0178797	0.144952	0.12335	0.90183	0.88	0.980849	-0.0322845	0.0408096	-0.791102	0.428885	0.26	0.71843	0.0151763	0.0510004	0.297572	0.76603	0.8	0.959562	0.0713005	5.38049	1.14138	0.270093	0.498451	-6.77954	0.310186	5.15684	0.958377	0.353975	0.602817	-5.91309	-0.294436	7.84761	-2.18636	0.0330922	0.240757	-4.32745	NA	NA	NA	NA	NA	NA	NA	FALSE	NA	NA	NA	NA	NA	NA
chr19-1241383-1241933 ATP5F1D	ATP5F1D	chr19-1241383-1241933	NA	NA	NA	NA	-0.00868926	0.131027	-0.0663164	0.947126	0.92	0.984018	0.0419946	0.0518366	0.810134	0.417863	0.34	0.780239	0.0220312	0.0639701	0.344398	0.730547	0.74	0.948161	0.112394	3.91568	0.723066	0.479818	0.686092	-6.73104	-0.364201	5.72066	-1.26505	0.226306	0.478751	-5.67493	0.0299483	8.51121	0.244592	0.807689	0.938909	-6.61042	NA	NA	NA	NA	NA	NA	NA	FALSE	NA	NA	NA	NA	NA	NA
chr19-1244341-1245175 ATP5F1D	ATP5F1D	chr19-1244341-1245175	chr19	1244901	rs1076230	0.291759	0.0237377	0.130215	0.182296	0.855351	0.96	0.987241	0.0820303	0.0510581	1.60661	0.10814	0.102	0.551819	0.0980437	0.0633435	1.54781	0.121668	0.14	0.657131	-0.053599	3.80871	-0.424243	0.676897	0.825633	-6.88642	-0.364201	5.72066	-1.26505	0.226306	0.478751	-5.67493	0.0299483	8.51121	0.244592	0.807689	0.938909	-6.61042	NA	NA	NA	NA	NA	NA	NA	TRUE	NA	NA	NA	NA	NA	NA
chr20-59031361-59032994 ATP5F1E	ATP5F1E	chr20-59031361-59032994	NA	NA	NA	NA	0.0342482	0.0808045	0.423841	0.671682	0.6	0.941185	0.0492403	0.0318217	1.54738	0.121771	0.1	0.54786	0.0632626	0.0393542	1.60752	0.107941	0.12	0.642566	0.0984484	5.44022	1.58469	0.132112	0.332997	-6.22728	-0.21045	5.98503	-0.461072	0.65176	0.8188	-6.40221	0.266224	10.0352	1.38994	0.170185	0.508202	-5.70812	NA	NA	NA	NA	NA	NA	NA	FALSE	NA	NA	NA	NA	NA	NA
chr1-28235323-28237369 ATP5IF1	ATP5IF1	chr1-28235323-28237369	NA	NA	NA	NA	NA	NA	NA	NA	NA	NA	0.0963732	0.0554498	1.73803	0.0822061	0.098	0.54786	0.0843013	0.0703318	1.19862	0.230675	0.18	0.694733	0.105173	4.77741	1.47953	0.157936	0.368845	-6.16531	0.317979	4.70485	1.30617	0.212343	0.462155	-5.47807	0.500355	8.40628	3.00835	0.00396711	0.093731	-2.44774	NA	NA	NA	NA	NA	NA	NA	FALSE	NA	NA	NA	NA	NA	NA
chr1-28243836-28244273 ATP5IF1	ATP5IF1	chr1-28243836-28244273	NA	NA	NA	NA	NA	NA	NA	NA	NA	NA	-0.131039	0.097738	-1.34072	0.180012	0.24	0.699466	-0.142659	0.121877	-1.17052	0.241791	0.34	0.812194	0.390281	1.20622	2.14737	0.0470231	0.186002	-4.19025	0.317979	4.70485	1.30617	0.212343	0.462155	-5.47807	0.500355	8.40628	3.00835	0.00396711	0.093731	-2.44774	NA	NA	NA	NA	NA	NA	NA	FALSE	NA	NA	NA	NA	NA	NA
chr1-28246192-28247621 ATP5IF1	ATP5IF1	chr1-28246192-28247621	NA	NA	NA	NA	NA	NA	NA	NA	NA	NA	0.0164603	0.0558497	0.294724	0.768204	0.74	0.938322	0.038696	0.0703066	0.55039	0.582052	0.64	0.926417	0.10384	5.24098	1.4762	0.158819	0.37014	-6.31664	0.317979	4.70485	1.30617	0.212343	0.462155	-5.47807	0.500355	8.40628	3.00835	0.00396711	0.093731	-2.44774	NA	NA	NA	NA	NA	NA	NA	FALSE	NA	NA	NA	NA	NA	NA
chr17-48891853-48893642 ATP5MC1	ATP5MC1	chr17-48891853-48893642	NA	NA	NA	NA	NA	NA	NA	NA	NA	NA	0.0715142	0.0886447	0.806752	0.41981	0.36	0.793285	0.0376324	0.105482	0.356767	0.721266	0.72	0.943985	0.234824	5.86583	2.39763	0.0287152	0.141283	-4.99335	NA	NA	NA	NA	NA	NA	0.169134	7.81118	1.00427	0.319676	0.659116	-6.115	-5.76654	5.139	-68.1524	3.02502e-87	7.51774e-86	189.137	0.0402385	FALSE	NA	NA	NA	NA	NA	NA
chr12-53675095-53677577 ATP5MC2	ATP5MC2	chr12-53675095-53677577	NA	NA	NA	NA	-0.050105	0.103208	-0.485478	0.627337	0.66	0.949371	0.015335	0.036209	0.423513	0.671921	0.68	0.924533	-0.0205338	0.0451203	-0.455091	0.649044	0.58	0.911853	0.0659604	5.46716	0.974263	0.344067	0.571513	-6.98422	-0.198113	5.97618	-0.987139	0.340167	0.591909	-6.01853	-0.145334	10.1803	-0.91284	0.365338	0.698743	-6.24192	NA	NA	NA	NA	NA	NA	NA	FALSE	NA	NA	NA	NA	NA	NA
chr2-175180601-175181966 ATP5MC3	ATP5MC3	chr2-175180601-175181966	NA	NA	NA	NA	-0.00432469	0.180971	-0.0238971	0.980935	0.86	0.979026	0.0324819	0.0791375	0.410449	0.681477	0.72	0.934469	0.0305529	0.100307	0.304594	0.760675	0.64	0.926417	0.0385618	4.47177	0.49537	0.626905	0.791835	-7.03228	0.22697	3.88621	0.366021	0.719768	0.857957	-6.08327	-0.168246	8.88605	-1.19427	0.237533	0.582732	-5.94546	-8.16315	4.98274	-82.4677	1.3748e-95	6.64193e-94	207.804	0.0206988	FALSE	NA	NA	NA	NA	NA	NA
chr4-673435-675467 ATP5ME	ATP5ME	chr4-673435-675467	NA	NA	NA	NA	-0.113768	0.0859559	-1.32356	0.185649	0.14	0.755933	0.015457	0.0473198	0.326649	0.743933	0.92	0.978204	0.0682014	0.0588433	1.15903	0.246443	0.26	0.760329	0.0584693	5.66633	0.646821	0.52669	0.720945	-7.32312	-1.18785	5.88005	-3.45739	0.00379806	0.0538086	-2.01857	0.589177	8.54931	2.48748	0.0159482	0.174225	-3.708	NA	NA	NA	NA	NA	NA	NA	FALSE	NA	NA	NA	NA	NA	NA
chr7-99465092-99466546 ATP5MF	ATP5MF	chr7-99465092-99466546	NA	NA	NA	NA	NA	NA	NA	NA	NA	NA	0.0877393	0.0811625	1.08103	0.279683	0.2	0.66086	0.139218	0.0973774	1.42967	0.152811	0.16	0.674396	-0.064508	4.17753	-0.780166	0.446399	0.659516	-6.76824	-0.179796	3.66276	-0.504466	0.621704	0.799791	-6.04333	0.148029	8.17737	0.778903	0.439398	0.754723	-6.32928	NA	NA	NA	NA	NA	NA	NA	FALSE	NA	NA	NA	NA	NA	NA
chr11-118400387-118402483 ATP5MG	ATP5MG	chr11-118400387-118402483	NA	NA	NA	NA	0.0758313	0.132167	0.573755	0.566134	0.56	0.9366	-0.026665	0.0559515	-0.476573	0.633666	0.6	0.899184	-0.0524908	0.0690551	-0.760129	0.447177	0.38	0.832614	-0.127966	4.75537	-1.44809	0.166425	0.37993	-6.20948	-0.534119	4.79791	-1.32402	0.206504	0.454824	-5.4991	-0.0626233	9.35416	-0.47527	0.63649	0.861966	-6.54373	NA	NA	NA	NA	NA	NA	NA	FALSE	NA	NA	NA	NA	NA	NA
chr11-118414778-118416113 ATP5MG	ATP5MG	chr11-118414778-118416113	NA	NA	NA	NA	0.138186	0.184282	0.749865	0.453336	0.36	0.887471	0.00967339	0.0817589	0.118316	0.905817	0.96	0.986281	-0.113247	0.107968	-1.0489	0.294224	0.34	0.812194	-0.463857	2.47255	-3.03685	0.00767652	0.071276	-2.82752	-0.534119	4.79791	-1.32402	0.206504	0.454824	-5.4991	-0.0626233	9.35416	-0.47527	0.63649	0.861966	-6.54373	NA	NA	NA	NA	NA	NA	NA	FALSE	NA	NA	NA	NA	NA	NA
chr1-111448184-111450251 ATP5PB	ATP5PB	chr1-111448184-111450251	NA	NA	NA	NA	0.142304	0.174957	0.813362	0.416011	0.42	0.906153	0.0594387	0.0672836	0.883405	0.377018	0.38	0.805334	0.0914095	0.0844323	1.08264	0.278969	0.38	0.832614	0.126266	5.44069	0.997931	0.332799	0.560778	-6.95095	0.0226131	4.15959	0.0637627	0.950052	0.980965	-6.22362	-0.0924251	7.09143	-0.520377	0.604904	0.849789	-6.42735	NA	NA	NA	NA	NA	NA	NA	FALSE	NA	NA	NA	NA	NA	NA
chr17-75046026-75048149 ATP5PD	ATP5PD	chr17-75046026-75048149	NA	NA	NA	NA	NA	NA	NA	NA	NA	NA	-0.0836203	0.0871367	-0.959645	0.337234	0.32	0.767322	-0.0186998	0.107565	-0.173847	0.861986	0.78	0.956124	-0.0521676	5.69407	-0.618277	0.544878	0.734777	-7.3537	-0.198502	3.57382	-0.633339	0.536623	0.745024	-5.9539	0.00339551	7.45069	0.0224295	0.982187	0.996375	-6.59808	NA	NA	NA	NA	NA	NA	NA	FALSE	NA	NA	NA	NA	NA	NA
chr21-25717167-25718174 ATP5PF	ATP5PF	chr21-25717167-25718174	NA	NA	NA	NA	NA	NA	NA	NA	NA	NA	-0.0716285	0.122421	-0.585102	0.558479	0.66	0.919708	-0.0143972	0.148473	-0.096968	0.922752	0.92	0.981868	0.360368	1.39539	1.45975	0.163233	0.375835	-5.27655	-0.317273	4.16785	-0.48453	0.63543	0.808607	-6.1058	0.526372	8.95749	3.32339	0.0015921	0.062795	-1.61657	NA	NA	NA	NA	NA	NA	NA	FALSE	NA	NA	NA	NA	NA	NA
chr21-25722154-25723469 ATP5PF	ATP5PF	chr21-25722154-25723469	NA	NA	NA	NA	0.0340698	0.226155	0.150648	0.880253	0.76	0.965985	0.0146979	0.105759	0.138975	0.88947	0.86	0.965243	-0.0133781	0.135099	-0.0990243	0.921119	0.92	0.981868	-0.584961	2.19902	-2.92851	0.00964134	0.0801035	-2.98626	-0.317273	4.16785	-0.48453	0.63543	0.808607	-6.1058	0.526372	8.95749	3.32339	0.0015921	0.062795	-1.61657	NA	NA	NA	NA	NA	NA	NA	FALSE	NA	NA	NA	NA	NA	NA
chr21-25734045-25736535 ATP5PF	ATP5PF	chr21-25734045-25736535	NA	NA	NA	NA	-0.162047	0.140415	-1.15405	0.248478	0.28	0.856617	0.0341697	0.0658547	0.518864	0.603855	0.54	0.878118	-0.0191943	0.0824518	-0.232794	0.815921	0.92	0.981868	0.505203	6.06067	8.06263	4.19622e-07	0.000840687	6.21951	-0.317273	4.16785	-0.48453	0.63543	0.808607	-6.1058	0.526372	8.95749	3.32339	0.0015921	0.062795	-1.61657	NA	NA	NA	NA	NA	NA	NA	FALSE	NA	NA	NA	NA	NA	NA
chr21-33914678-33916337 ATP5PO	ATP5PO	chr21-33914678-33916337	NA	NA	NA	NA	NA	NA	NA	NA	NA	NA	0.0155525	0.0505966	0.307383	0.758552	0.7	0.930071	-0.0418041	0.0614387	-0.68042	0.496238	0.56	0.904691	0.250036	4.87959	1.87551	0.0786257	0.248149	-5.59257	0.69488	4.57315	2.40433	0.0304599	0.164604	-3.77148	0.333421	8.35681	1.94124	0.0573956	0.31057	-4.80034	NA	NA	NA	NA	NA	NA	NA	FALSE	NA	NA	NA	NA	NA	NA
chrX-154428045-154429164 ATP6AP1	ATP6AP1	chrX-154428045-154429164	NA	NA	NA	NA	NA	NA	NA	NA	NA	NA	-0.058839	0.0943328	-0.623738	0.532799	0.54	0.878118	0.0571774	0.113735	0.502725	0.615157	0.64	0.926417	0.0174207	4.07811	0.197105	0.846165	0.923899	-7.03242	-0.114825	3.74607	-0.277098	0.785714	0.897421	-6.11825	-0.291674	4.93516	-2.11519	0.0389901	0.258869	-4.2303	NA	NA	NA	NA	NA	NA	NA	FALSE	NA	NA	NA	NA	NA	NA
chrX-154430504-154431726 ATP6AP1	ATP6AP1	chrX-154430504-154431726	NA	NA	NA	NA	NA	NA	NA	NA	NA	NA	0.301917	0.118083	2.55681	0.0105636	0.012	0.238096	0.388067	0.13963	2.77925	0.00544852	0.0064	0.244862	-0.20819	2.07349	-1.37773	0.186782	0.405742	-5.58347	-0.114825	3.74607	-0.277098	0.785714	0.897421	-6.11825	-0.291674	4.93516	-2.11519	0.0389901	0.258869	-4.2303	NA	NA	NA	NA	NA	NA	NA	FALSE	NA	NA	NA	NA	NA	NA
chrX-154435952-154437663 ATP6AP1	ATP6AP1	chrX-154435952-154437663	NA	NA	NA	NA	NA	NA	NA	NA	NA	NA	0.158539	0.0949798	1.66919	0.0950804	0.08	0.517929	0.272512	0.115383	2.3618	0.0181864	0.02	0.392754	-0.0468349	3.86175	-0.341737	0.736885	0.862446	-6.93187	-0.114825	3.74607	-0.277098	0.785714	0.897421	-6.11825	-0.291674	4.93516	-2.11519	0.0389901	0.258869	-4.2303	NA	NA	NA	NA	NA	NA	NA	FALSE	NA	NA	NA	NA	NA	NA
chr5-82312316-82313412 ATP6AP1L	ATP6AP1L	chr5-82312316-82313412	NA	NA	NA	NA	NA	NA	NA	NA	NA	NA	0.337082	0.121609	2.77186	0.00557372	0.0348	0.373295	0.267052	0.148237	1.80152	0.0716211	0.148	0.674396	-0.0831792	1.73064	-0.448038	0.659983	0.81478	-6.3111	-0.218774	3.82342	-0.653693	0.523799	0.73621	-5.98498	-0.350299	1.38429	-1.10535	0.273852	0.619123	-5.1401	NA	NA	NA	NA	NA	NA	NA	FALSE	NA	NA	NA	NA	NA	NA
chr5-82351486-82352462 ATP6AP1L	ATP6AP1L	chr5-82351486-82352462	NA	NA	NA	NA	NA	NA	NA	NA	NA	NA	0.236715	0.12469	1.89842	0.0576405	0.158	0.616955	0.186304	0.155409	1.19879	0.230608	0.36	0.821228	0.0916379	1.7101	0.464311	0.648524	0.806895	-6.30263	-0.218774	3.82342	-0.653693	0.523799	0.73621	-5.98498	-0.350299	1.38429	-1.10535	0.273852	0.619123	-5.1401	NA	NA	NA	NA	NA	NA	NA	FALSE	NA	NA	NA	NA	NA	NA
chr5-82356781-82357774 ATP6AP1L	ATP6AP1L	chr5-82356781-82357774	NA	NA	NA	NA	NA	NA	NA	NA	NA	NA	-0.340317	0.145596	-2.33741	0.019418	0.112	0.572977	-0.431606	0.184728	-2.33644	0.0194681	0.088	0.618196	0.05994	1.95082	0.378977	0.709563	0.846163	-6.3941	-0.218774	3.82342	-0.653693	0.523799	0.73621	-5.98498	-0.350299	1.38429	-1.10535	0.273852	0.619123	-5.1401	NA	NA	NA	NA	NA	NA	NA	FALSE	NA	NA	NA	NA	NA	NA
chrX-40580026-40581917 ATP6AP2	ATP6AP2	chrX-40580026-40581917	NA	NA	NA	NA	NA	NA	NA	NA	NA	NA	0.0370992	0.0749006	0.495312	0.62038	0.68	0.924533	0.110801	0.0901484	1.22909	0.219037	0.38	0.832614	0.0511749	4.71694	0.532427	0.601564	0.774663	-7.08663	0.0487875	3.85378	0.148973	0.883679	0.946172	-6.16866	-0.206562	6.03439	-1.69917	0.0949769	0.389217	-5.07875	NA	NA	NA	NA	NA	NA	NA	FALSE	NA	NA	NA	NA	NA	NA
chr17-42458222-42460257 ATP6V0A1	ATP6V0A1	chr17-42458222-42460257	NA	NA	NA	NA	-0.0977737	0.0709468	-1.37813	0.168164	0.1	0.735087	0.0484488	0.028676	1.68953	0.0911188	0.22	0.680404	0.0706135	0.0353945	1.99504	0.0460386	0.138	0.657131	0.171292	4.93239	2.57746	0.019956	0.116475	-4.35256	-0.50098	7.09123	-2.28379	0.0383465	0.185218	-4.31844	0.373985	4.42592	1.46849	0.147708	0.474595	-5.237	NA	NA	NA	NA	NA	NA	NA	FALSE	NA	NA	NA	NA	NA	NA
chr17-42483847-42484993 ATP6V0A1	ATP6V0A1	chr17-42483847-42484993	NA	NA	NA	NA	NA	NA	NA	NA	NA	NA	-0.0986361	0.0412779	-2.38956	0.0168684	0.062	0.474339	-0.169625	0.0500027	-3.39231	0.000693057	0.0108	0.314609	1.37032	0.441146	1.98627	0.0639641	0.220686	-4.22866	-0.50098	7.09123	-2.28379	0.0383465	0.185218	-4.31844	0.373985	4.42592	1.46849	0.147708	0.474595	-5.237	NA	NA	NA	NA	NA	NA	NA	FALSE	NA	NA	NA	NA	NA	NA
chr17-42492659-42493708 ATP6V0A1	ATP6V0A1	chr17-42492659-42493708	NA	NA	NA	NA	NA	NA	NA	NA	NA	NA	0.157396	0.036602	4.3002	1.70641e-05	0.0016	0.0828687	0.140266	0.0436264	3.21515	0.00130374	0.0182	0.379534	NA	NA	NA	NA	NA	NA	-0.50098	7.09123	-2.28379	0.0383465	0.185218	-4.31844	0.373985	4.42592	1.46849	0.147708	0.474595	-5.237	NA	NA	NA	NA	NA	NA	NA	FALSE	0.107205	0.283173	0.378584	0.704997	0.8	0.982086
chr17-42509285-42510168 ATP6V0A1	ATP6V0A1	chr17-42509285-42510168	NA	NA	NA	NA	0.0805353	0.129511	0.621843	0.534045	0.44	0.911448	0.0553564	0.0421672	1.31278	0.189256	0.32	0.767322	0.0727544	0.0499615	1.45621	0.145335	0.16	0.674396	-0.232176	1.81569	-1.33126	0.201299	0.423045	-5.57849	-0.50098	7.09123	-2.28379	0.0383465	0.185218	-4.31844	0.373985	4.42592	1.46849	0.147708	0.474595	-5.237	NA	NA	NA	NA	NA	NA	NA	FALSE	NA	NA	NA	NA	NA	NA
chr17-42515997-42516611 ATP6V0A1	ATP6V0A1	chr17-42515997-42516611	NA	NA	NA	NA	-0.00767833	0.103713	-0.0740347	0.940983	0.92	0.984018	0.0250096	0.0343615	0.727838	0.466713	0.62	0.907198	0.0461582	0.0408164	1.13087	0.258108	0.5	0.884792	-0.0359323	2.48716	-0.21536	0.83214	0.916443	-6.59236	-0.50098	7.09123	-2.28379	0.0383465	0.185218	-4.31844	0.373985	4.42592	1.46849	0.147708	0.474595	-5.237	NA	NA	NA	NA	NA	NA	NA	FALSE	NA	NA	NA	NA	NA	NA
chr17-42517294-42517807 ATP6V0A1	ATP6V0A1	chr17-42517294-42517807	NA	NA	NA	NA	0.254533	0.088812	2.86598	0.00415725	0.0056	0.340692	0.045153	0.0319147	1.4148	0.157127	0.32	0.767322	-0.00216972	0.039078	-0.0555229	0.955722	0.82	0.963816	-0.0901344	3.05888	-0.658981	0.519047	0.715491	-6.5509	-0.50098	7.09123	-2.28379	0.0383465	0.185218	-4.31844	0.373985	4.42592	1.46849	0.147708	0.474595	-5.237	NA	NA	NA	NA	NA	NA	NA	FALSE	NA	NA	NA	NA	NA	NA
chr17-42518326-42519589 ATP6V0A1	ATP6V0A1	chr17-42518326-42519589	NA	NA	NA	NA	0.0383065	0.100813	0.379977	0.703963	0.58	0.940544	0.114735	0.0317999	3.60802	0.000308544	0.005	0.157221	0.119745	0.0384009	3.11829	0.00181901	0.0196	0.392754	0.333012	3.05658	1.77172	0.0950027	0.276461	-5.25424	-0.50098	7.09123	-2.28379	0.0383465	0.185218	-4.31844	0.373985	4.42592	1.46849	0.147708	0.474595	-5.237	NA	NA	NA	NA	NA	NA	NA	FALSE	0.0984689	0.105401	0.934229	0.350186	0.46	0.957015
chr17-42520587-42520788 ATP6V0A1	ATP6V0A1	chr17-42520587-42520788	NA	NA	NA	NA	NA	NA	NA	NA	NA	NA	0.0574768	0.0481201	1.19445	0.232304	0.44	0.837231	0.0893198	0.0561227	1.59151	0.111495	0.32	0.803065	-0.223857	1.3334	-1.16718	0.259815	0.487842	-5.64831	-0.50098	7.09123	-2.28379	0.0383465	0.185218	-4.31844	0.373985	4.42592	1.46849	0.147708	0.474595	-5.237	NA	NA	NA	NA	NA	NA	NA	FALSE	NA	NA	NA	NA	NA	NA
chr12-123711508-123712961 ATP6V0A2	ATP6V0A2	chr12-123711508-123712961	NA	NA	NA	NA	-0.0774084	0.0778604	-0.994195	0.320128	0.3	0.867128	0.0341987	0.0231836	1.47512	0.140179	0.12	0.573466	0.0424732	0.0284265	1.49414	0.135139	0.26	0.760329	0.0891959	5.18355	1.14087	0.270297	0.49867	-6.71708	0.165351	7.24228	1.09292	0.2927	0.547688	-6.04938	0.0133285	5.24149	0.0850096	0.932565	0.983961	-6.37943	NA	NA	NA	NA	NA	NA	NA	FALSE	NA	NA	NA	NA	NA	NA
chr12-123713150-123713798 ATP6V0A2	ATP6V0A2	chr12-123713150-123713798	NA	NA	NA	NA	NA	NA	NA	NA	NA	NA	0.0531347	0.0357285	1.48718	0.136967	0.26	0.71843	0.0891978	0.0420706	2.12019	0.0339896	0.048	0.518098	0.526041	1.16934	1.89926	0.0752503	0.241914	-4.56737	0.165351	7.24228	1.09292	0.2927	0.547688	-6.04938	0.0133285	5.24149	0.0850096	0.932565	0.983961	-6.37943	NA	NA	NA	NA	NA	NA	NA	FALSE	NA	NA	NA	NA	NA	NA
chr12-123718967-123720411 ATP6V0A2	ATP6V0A2	chr12-123718967-123720411	NA	NA	NA	NA	0.0315329	0.137687	0.229019	0.818854	0.9	0.983606	0.114711	0.0276289	4.15186	3.29789e-05	0.0006	0.0438646	0.0790398	0.0340419	2.32184	0.0202417	0.058	0.545634	1.14564	2.71787	4.22998	0.000605187	0.0205877	-0.361165	0.165351	7.24228	1.09292	0.2927	0.547688	-6.04938	0.0133285	5.24149	0.0850096	0.932565	0.983961	-6.37943	NA	NA	NA	NA	NA	NA	NA	FALSE	0.0935109	0.140149	0.667225	0.504628	0.6	0.975456
chr12-123736580-123738090 ATP6V0A2	ATP6V0A2	chr12-123736580-123738090	NA	NA	NA	NA	0.305748	0.132555	2.30657	0.0210786	0.044	0.662748	0.102166	0.0308058	3.31643	0.00091174	0.006	0.170858	0.148334	0.0361697	4.10107	4.11252e-05	0.0002	0.0322427	0.310881	1.90891	1.43665	0.169606	0.383954	-5.43679	0.165351	7.24228	1.09292	0.2927	0.547688	-6.04938	0.0133285	5.24149	0.0850096	0.932565	0.983961	-6.37943	NA	NA	NA	NA	NA	NA	NA	FALSE	-0.19756	0.13568	-1.45607	0.145374	0.1	0.788684
chr12-123741862-123743421 ATP6V0A2	ATP6V0A2	chr12-123741862-123743421	NA	NA	NA	NA	0.110704	0.0956195	1.15775	0.246965	0.32	0.875473	0.0487547	0.0256624	1.89985	0.0574525	0.108	0.564129	0.0477728	0.0312744	1.52754	0.126628	0.24	0.746148	0.00309016	3.45584	0.0277842	0.978169	0.990089	-6.87983	0.165351	7.24228	1.09292	0.2927	0.547688	-6.04938	0.0133285	5.24149	0.0850096	0.932565	0.983961	-6.37943	NA	NA	NA	NA	NA	NA	NA	FALSE	NA	NA	NA	NA	NA	NA
chr12-123747890-123748510 ATP6V0A2	ATP6V0A2	chr12-123747890-123748510	NA	NA	NA	NA	-0.10406	0.153311	-0.678753	0.497294	0.56	0.9366	0.105349	0.0389643	2.70373	0.00685662	0.0278	0.33835	0.1352	0.0468833	2.88376	0.00392961	0.0296	0.454871	-0.607327	1.53369	-3.2823	0.00456297	0.0555217	-2.14872	0.165351	7.24228	1.09292	0.2927	0.547688	-6.04938	0.0133285	5.24149	0.0850096	0.932565	0.983961	-6.37943	NA	NA	NA	NA	NA	NA	NA	FALSE	NA	NA	NA	NA	NA	NA
chr12-123761509-123762801 ATP6V0A2	ATP6V0A2	chr12-123761509-123762801	NA	NA	NA	NA	0.133201	0.0781021	1.70547	0.0881068	0.112	0.747565	0.0342928	0.023049	1.48782	0.136797	0.18	0.637912	0.0600747	0.0279383	2.15026	0.0315343	0.076	0.590652	-0.326489	4.50469	-2.95682	0.00908525	0.0776283	-3.49266	0.165351	7.24228	1.09292	0.2927	0.547688	-6.04938	0.0133285	5.24149	0.0850096	0.932565	0.983961	-6.37943	NA	NA	NA	NA	NA	NA	NA	FALSE	NA	NA	NA	NA	NA	NA
chr1-43974146-43975897 ATP6V0B	ATP6V0B	chr1-43974146-43975897	NA	NA	NA	NA	-0.0720663	0.175034	-0.411728	0.680539	0.62	0.945471	0.0838123	0.0854421	0.980926	0.326629	0.24	0.699466	0.110397	0.105259	1.04881	0.294265	0.44	0.857984	-0.0658814	5.37429	-1.03082	0.317578	0.546186	-6.90174	-0.701379	3.92943	-1.64793	0.121401	0.344099	-4.93715	-0.221668	6.74194	-1.32481	0.190749	0.533899	-5.70286	NA	NA	NA	NA	NA	NA	NA	FALSE	NA	NA	NA	NA	NA	NA
chr16-2512896-2514898 ATP6V0C	ATP6V0C	chr16-2512896-2514898	NA	NA	NA	NA	0.0424682	0.0784053	0.54165	0.58806	0.7	0.955742	0.0194012	0.0494353	0.392456	0.694721	0.76	0.942956	-0.0331594	0.0623329	-0.531973	0.594745	0.62	0.922056	0.09873	5.82374	1.13196	0.273918	0.502411	-6.93805	-1.51846	6.09873	-3.99272	0.00131082	0.0330448	-1.00996	0.807025	1.49476	1.70961	0.0930144	0.385139	-4.41252	-0.239099	1.52624	-1.50513	0.135363	0.141355	-7.06869	0.957609	FALSE	NA	NA	NA	NA	NA	NA
chr16-2516414-2516728 ATP6V0C	ATP6V0C	chr16-2516414-2516728	NA	NA	NA	NA	0.0406695	0.11748	0.346182	0.729206	0.82	0.975274	0.113409	0.07051	1.60841	0.107745	0.12	0.573466	0.00400731	0.0917995	0.0436529	0.965181	0.9	0.978799	-0.664494	2.54051	-5.01994	0.000116567	0.00944069	1.23275	-1.51846	6.09873	-3.99272	0.00131082	0.0330448	-1.00996	0.807025	1.49476	1.70961	0.0930144	0.385139	-4.41252	-0.239099	1.52624	-1.50513	0.135363	0.141355	-7.06869	0.957609	FALSE	NA	NA	NA	NA	NA	NA
chr16-2519751-2521473 ATP6V0C	ATP6V0C	chr16-2519751-2521473	NA	NA	NA	NA	-0.187898	0.0830418	-2.26269	0.0236548	0.032	0.601939	0.0444655	0.0509049	0.873502	0.38239	0.46	0.847461	0.0337408	0.0643257	0.52453	0.59991	0.58	0.911853	0.30017	4.90853	2.01306	0.0608102	0.214315	-5.37067	-1.51846	6.09873	-3.99272	0.00131082	0.0330448	-1.00996	0.807025	1.49476	1.70961	0.0930144	0.385139	-4.41252	-0.239099	1.52624	-1.50513	0.135363	0.141355	-7.06869	0.957609	FALSE	NA	NA	NA	NA	NA	NA
chr16-67458975-67460646 ATP6V0D1	ATP6V0D1	chr16-67458975-67460646	NA	NA	NA	NA	NA	NA	NA	NA	NA	NA	0.0455752	0.078487	0.580672	0.561462	0.66	0.919708	0.0261617	0.0944655	0.276944	0.781823	0.86	0.971802	0.667891	1.72061	2.28021	0.0362682	0.160777	-4.06901	-0.406979	5.04397	-1.55849	0.141213	0.373499	-5.22157	-0.222434	4.7201	-1.28394	0.204584	0.550199	-5.50772	NA	NA	NA	NA	NA	NA	NA	FALSE	NA	NA	NA	NA	NA	NA
chr16-67465462-67466308 ATP6V0D1	ATP6V0D1	chr16-67465462-67466308	NA	NA	NA	NA	-0.0456015	0.199725	-0.228322	0.819396	0.82	0.975274	-0.023254	0.0671242	-0.346432	0.729018	0.68	0.924533	0.00290223	0.0814684	0.035624	0.971582	0.72	0.943985	-0.21873	3.23716	-1.71941	0.104338	0.291318	-5.401	-0.406979	5.04397	-1.55849	0.141213	0.373499	-5.22157	-0.222434	4.7201	-1.28394	0.204584	0.550199	-5.50772	NA	NA	NA	NA	NA	NA	NA	FALSE	NA	NA	NA	NA	NA	NA
chr16-67480148-67482611 ATP6V0D1	ATP6V0D1	chr16-67480148-67482611	NA	NA	NA	NA	-0.0379777	0.152722	-0.248673	0.803614	0.88	0.980849	0.171661	0.062546	2.74455	0.00605933	0.0124	0.241001	0.174961	0.0771436	2.26799	0.0233295	0.056	0.53974	0.0665977	5.59599	0.826006	0.420646	0.638611	-7.16212	-0.406979	5.04397	-1.55849	0.141213	0.373499	-5.22157	-0.222434	4.7201	-1.28394	0.204584	0.550199	-5.50772	NA	NA	NA	NA	NA	NA	NA	FALSE	NA	NA	NA	NA	NA	NA
chr5-172982863-172984836 ATP6V0E1	ATP6V0E1	chr5-172982863-172984836	NA	NA	NA	NA	-0.0412659	0.124814	-0.33062	0.740932	0.6	0.941185	0.0232996	0.0438232	0.531673	0.594952	0.62	0.907198	-0.0106594	0.0543195	-0.196236	0.844425	0.86	0.971802	0.00509265	5.04156	0.0584214	0.954118	0.978637	-7.332	-0.18039	5.47925	-1.07906	0.298627	0.552204	-5.85729	-0.0983822	7.04989	-0.925746	0.35865	0.693263	-6.15175	-5.42001	4.51414	-46.6283	7.15191e-71	4.91918e-70	151.605	0.145388	FALSE	NA	NA	NA	NA	NA	NA
chr5-173028730-173029947 ATP6V0E1	ATP6V0E1	chr5-173028730-173029947	NA	NA	NA	NA	0.345869	0.219105	1.57856	0.114437	0.08	0.735087	0.0766029	0.0641554	1.19402	0.23247	0.4	0.81768	0.0900075	0.0761166	1.1825	0.237009	0.4	0.841866	0.233754	1.99498	1.09313	0.29012	0.519346	-5.88081	-0.18039	5.47925	-1.07906	0.298627	0.552204	-5.85729	-0.0983822	7.04989	-0.925746	0.35865	0.693263	-6.15175	-5.42001	4.51414	-46.6283	7.15191e-71	4.91918e-70	151.605	0.145388	FALSE	NA	NA	NA	NA	NA	NA
chr7-149872607-149874326 ATP6V0E2	ATP6V0E2	chr7-149872607-149874326	NA	NA	NA	NA	NA	NA	NA	NA	NA	NA	0.226725	0.136391	1.66231	0.0964501	0.162	0.621515	0.223998	0.159872	1.40111	0.16118	0.22	0.729992	-0.25332	4.95061	-2.64288	0.0174527	0.108345	-4.2474	NA	NA	NA	NA	NA	NA	-0.179055	4.01331	-0.683476	0.497196	0.788195	-5.92907	NA	NA	NA	NA	NA	NA	NA	FALSE	NA	NA	NA	NA	NA	NA
chr7-149883098-149883802 ATP6V0E2	ATP6V0E2	chr7-149883098-149883802	NA	NA	NA	NA	NA	NA	NA	NA	NA	NA	-0.0578706	0.229184	-0.252507	0.800649	0.88	0.969543	-0.209289	0.287829	-0.727131	0.467146	0.48	0.875563	-0.269226	2.28748	-1.74718	0.0992884	0.28333	-5.12229	NA	NA	NA	NA	NA	NA	-0.179055	4.01331	-0.683476	0.497196	0.788195	-5.92907	NA	NA	NA	NA	NA	NA	NA	FALSE	NA	NA	NA	NA	NA	NA
chr3-113744974-113747921 ATP6V1A	ATP6V1A	chr3-113744974-113747921	NA	NA	NA	NA	0.0889302	0.117094	0.759479	0.447566	0.44	0.911448	-0.0293109	0.0379299	-0.772765	0.439661	0.34	0.780239	-0.0689905	0.0457569	-1.50776	0.131615	0.156	0.674396	0.109144	6.18613	1.56489	0.136684	0.339612	-6.51489	-0.00617053	5.69888	-0.0255937	0.979939	0.993762	-6.4646	-0.0363251	4.48066	-0.220019	0.826677	0.94661	-6.2365	NA	NA	NA	NA	NA	NA	NA	FALSE	NA	NA	NA	NA	NA	NA
chr3-113748820-113749359 ATP6V1A	ATP6V1A	chr3-113748820-113749359	NA	NA	NA	NA	-0.320424	0.208682	-1.53546	0.12467	0.28	0.856617	0.010054	0.0516453	0.194674	0.845648	0.86	0.965243	0.0401936	0.0616655	0.6518	0.51453	0.44	0.857984	-0.152469	2.38142	-1.02752	0.319083	0.547726	-6.058	-0.00617053	5.69888	-0.0255937	0.979939	0.993762	-6.4646	-0.0363251	4.48066	-0.220019	0.826677	0.94661	-6.2365	NA	NA	NA	NA	NA	NA	NA	FALSE	NA	NA	NA	NA	NA	NA
chr3-113783154-113784372 ATP6V1A	ATP6V1A	chr3-113783154-113784372	NA	NA	NA	NA	0.173795	0.14478	1.20041	0.229981	0.22	0.820655	0.0424116	0.0425879	0.995862	0.319317	0.38	0.805334	0.114251	0.0508224	2.24804	0.0245736	0.056	0.53974	-0.00194468	3.21109	-0.0129055	0.989859	0.995376	-6.81717	-0.00617053	5.69888	-0.0255937	0.979939	0.993762	-6.4646	-0.0363251	4.48066	-0.220019	0.826677	0.94661	-6.2365	NA	NA	NA	NA	NA	NA	NA	FALSE	NA	NA	NA	NA	NA	NA
chr8-20196563-20198822 ATP6V1B2	ATP6V1B2	chr8-20196563-20198822	NA	NA	NA	NA	NA	NA	NA	NA	NA	NA	0.0110254	0.0664101	0.16602	0.868142	0.9	0.9733	-0.0316088	0.0831262	-0.380251	0.703759	0.62	0.922056	-0.124268	5.12243	-1.69475	0.109009	0.298675	-5.96973	-0.00352161	4.47689	-0.0152053	0.988081	0.996061	-6.27892	-0.390727	4.32937	-2.46271	0.0169718	0.179098	-3.44694	NA	NA	NA	NA	NA	NA	NA	FALSE	NA	NA	NA	NA	NA	NA
chr8-20222408-20224260 ATP6V1B2	ATP6V1B2	chr8-20222408-20224260	NA	NA	NA	NA	NA	NA	NA	NA	NA	NA	0.252638	0.0957508	2.6385	0.00832741	0.0156	0.267863	0.245348	0.117601	2.08628	0.0369536	0.08	0.598082	-0.385545	2.03318	-2.18266	0.0439104	0.179044	-4.34533	-0.00352161	4.47689	-0.0152053	0.988081	0.996061	-6.27892	-0.390727	4.32937	-2.46271	0.0169718	0.179098	-3.44694	NA	NA	NA	NA	NA	NA	NA	FALSE	NA	NA	NA	NA	NA	NA
chr8-103020019-103021722 ATP6V1C1	ATP6V1C1	chr8-103020019-103021722	NA	NA	NA	NA	-0.233391	0.14382	-1.6228	0.104633	0.1	0.735087	-0.0464758	0.0400303	-1.16101	0.245636	0.34	0.780239	-0.00776212	0.0495287	-0.15672	0.875466	0.86	0.971802	-0.0908625	4.76336	-1.15546	0.264446	0.492523	-6.57789	0.327626	5.64228	2.05942	0.0583641	0.232931	-4.51551	0.000296173	4.13741	0.00208179	0.998347	0.999587	-6.20784	NA	NA	NA	NA	NA	NA	NA	FALSE	NA	NA	NA	NA	NA	NA
chr14-67358957-67360862 ATP6V1D	ATP6V1D	chr14-67358957-67360862	NA	NA	NA	NA	0.166868	0.170967	0.976025	0.329052	0.4	0.8995	0.0548206	0.065132	0.841685	0.399964	0.38	0.805334	-0.0310757	0.0807487	-0.384844	0.700353	0.56	0.904691	-0.0288756	5.75187	-0.525608	0.60619	0.777767	-7.42696	-0.397981	4.16619	-1.04614	0.313052	0.565793	-5.71684	-0.126759	4.52682	-0.907528	0.368114	0.701186	-5.83442	NA	NA	NA	NA	NA	NA	NA	FALSE	NA	NA	NA	NA	NA	NA
chr22-17627704-17629377 ATP6V1E1	ATP6V1E1	chr22-17627704-17629377	NA	NA	NA	NA	0.0669838	0.149528	0.447969	0.654175	0.7	0.955742	0.0913141	0.0574251	1.59014	0.111803	0.12	0.573466	0.0460325	0.0704641	0.653276	0.513578	0.7	0.940748	0.142858	4.67949	1.69302	0.109344	0.299094	-5.82659	-0.390986	5.06114	-2.52519	0.0241162	0.143505	-3.66655	0.282173	5.42549	2.53684	0.0140734	0.165296	-3.38445	NA	NA	NA	NA	NA	NA	NA	FALSE	NA	NA	NA	NA	NA	NA
chr2-46490049-46491208 ATP6V1E2	ATP6V1E2	chr2-46490049-46491208	NA	NA	NA	NA	NA	NA	NA	NA	NA	NA	-0.0411123	0.196324	-0.20941	0.834128	0.86	0.965243	-0.0533656	0.235838	-0.22628	0.820983	0.94	0.985098	-0.744612	2.68251	-3.10593	0.00663426	0.0665478	-2.7419	NA	NA	NA	NA	NA	NA	-0.486709	2.42552	-1.9865	0.0520041	0.298191	-4.10857	-1.41663	1.88276	-13.6115	1.01188e-24	1.51896e-24	45.1262	0.66617	FALSE	NA	NA	NA	NA	NA	NA
chr2-46499426-46500573 ATP6V1E2	ATP6V1E2	chr2-46499426-46500573	NA	NA	NA	NA	NA	NA	NA	NA	NA	NA	-0.311545	0.145716	-2.13803	0.0325142	0.062	0.474339	-0.406244	0.178219	-2.27946	0.0226398	0.046	0.514164	-0.139176	4.27607	-1.79941	0.0903641	0.268631	-5.5554	NA	NA	NA	NA	NA	NA	-0.486709	2.42552	-1.9865	0.0520041	0.298191	-4.10857	-1.41663	1.88276	-13.6115	1.01188e-24	1.51896e-24	45.1262	0.66617	FALSE	NA	NA	NA	NA	NA	NA
chr2-46534217-46535770 ATP6V1E2	ATP6V1E2	chr2-46534217-46535770	NA	NA	NA	NA	NA	NA	NA	NA	NA	NA	0.211845	0.16541	1.28073	0.20029	0.16	0.616955	0.205723	0.204719	1.0049	0.314944	0.34	0.812194	-0.0589153	2.57004	-0.356213	0.726219	0.856283	-6.57962	NA	NA	NA	NA	NA	NA	-0.486709	2.42552	-1.9865	0.0520041	0.298191	-4.10857	-1.41663	1.88276	-13.6115	1.01188e-24	1.51896e-24	45.1262	0.66617	FALSE	NA	NA	NA	NA	NA	NA
chr2-46541593-46544473 ATP6V1E2	ATP6V1E2	chr2-46541593-46544473	NA	NA	NA	NA	NA	NA	NA	NA	NA	NA	0.4602	0.143789	3.20051	0.00137182	0.007	0.183526	0.742729	0.186888	3.97419	7.06188e-05	0.0026	0.157436	-0.0769238	6.03329	-1.00578	0.329122	0.557359	-7.15667	NA	NA	NA	NA	NA	NA	-0.486709	2.42552	-1.9865	0.0520041	0.298191	-4.10857	-1.41663	1.88276	-13.6115	1.01188e-24	1.51896e-24	45.1262	0.66617	FALSE	0.236033	0.463978	0.508716	0.610951	0.62	0.978128
chr7-128862176-128863797 ATP6V1F	ATP6V1F	chr7-128862176-128863797	NA	NA	NA	NA	NA	NA	NA	NA	NA	NA	-0.0614079	0.143047	-0.429285	0.667716	0.74	0.938322	-0.155629	0.171891	-0.905393	0.365257	0.36	0.821228	-0.230058	5.13592	-2.37825	0.0298505	0.144365	-4.80828	NA	NA	NA	NA	NA	NA	-0.0876635	7.54414	-0.617908	0.539204	0.81346	-6.41482	NA	NA	NA	NA	NA	NA	NA	FALSE	NA	NA	NA	NA	NA	NA
chr9-114586889-114588676 ATP6V1G1	ATP6V1G1	chr9-114586889-114588676	NA	NA	NA	NA	-0.0576864	0.148086	-0.389546	0.696872	0.64	0.947582	0.0294337	0.0649216	0.453373	0.65028	0.68	0.924533	0.0044313	0.0805602	0.0550061	0.956134	0.92	0.981868	0.0512868	5.00735	0.668754	0.512949	0.711088	-7.09129	-0.72765	4.63035	-3.01858	0.00912138	0.0836535	-2.72184	-0.165171	8.02801	-1.42747	0.159136	0.493078	-5.6252	NA	NA	NA	NA	NA	NA	NA	FALSE	NA	NA	NA	NA	NA	NA
chr9-114592023-114592751 ATP6V1G1	ATP6V1G1	chr9-114592023-114592751	NA	NA	NA	NA	0.205869	0.197474	1.04251	0.297176	0.28	0.856617	0.127292	0.0858448	1.48281	0.138124	0.18	0.637912	0.104362	0.106182	0.982859	0.325677	0.44	0.857984	-0.476086	2.76817	-2.23675	0.0395063	0.168769	-4.42929	-0.72765	4.63035	-3.01858	0.00912138	0.0836535	-2.72184	-0.165171	8.02801	-1.42747	0.159136	0.493078	-5.6252	NA	NA	NA	NA	NA	NA	NA	FALSE	NA	NA	NA	NA	NA	NA
chr8-53730608-53731817 ATP6V1H	ATP6V1H	chr8-53730608-53731817	NA	NA	NA	NA	NA	NA	NA	NA	NA	NA	0.0690814	0.0410326	1.68358	0.0922637	0.108	0.564129	0.0515776	0.0488334	1.05619	0.29088	0.4	0.841866	2.45967	1.11564	3.3529	0.00392607	0.0513514	-1.82283	0.0464475	6.25549	0.180382	0.859413	0.933853	-6.53102	-0.229909	4.86256	-2.24096	0.0291146	0.228677	-3.9642	NA	NA	NA	NA	NA	NA	NA	FALSE	NA	NA	NA	NA	NA	NA
chr8-53842293-53843955 ATP6V1H	ATP6V1H	chr8-53842293-53843955	NA	NA	NA	NA	-0.127977	0.100986	-1.26728	0.205054	0.22	0.820655	-0.0212651	0.0310917	-0.683948	0.494008	0.5	0.863137	-0.000611211	0.0383232	-0.0159489	0.987275	0.88	0.975324	0.00895092	4.9877	0.105912	0.916936	0.960411	-7.31481	0.0464475	6.25549	0.180382	0.859413	0.933853	-6.53102	-0.229909	4.86256	-2.24096	0.0291146	0.228677	-3.9642	NA	NA	NA	NA	NA	NA	NA	FALSE	NA	NA	NA	NA	NA	NA
chrX-77910189-77911825 ATP7A	ATP7A	chrX-77910189-77911825	NA	NA	NA	NA	NA	NA	NA	NA	NA	NA	0.161043	0.0758247	2.12389	0.0336794	0.044	0.410379	0.0592908	0.0926286	0.640092	0.522113	0.36	0.821228	0.0122851	4.17087	0.119469	0.906354	0.955135	-7.07056	1.14329	3.38475	3.01055	0.00926831	0.0840968	-2.58064	0.288912	3.70244	1.28751	0.203346	0.548878	-5.31366	NA	NA	NA	NA	NA	NA	NA	FALSE	NA	NA	NA	NA	NA	NA
chrX-77937355-77938611 ATP7A	ATP7A	chrX-77937355-77938611	NA	NA	NA	NA	NA	NA	NA	NA	NA	NA	-0.0778727	0.108576	-0.717216	0.473241	0.64	0.914361	0.0129265	0.124791	0.103585	0.917498	0.86	0.971802	1.18722	0.703233	2.41555	0.0277017	0.138629	-3.582	1.14329	3.38475	3.01055	0.00926831	0.0840968	-2.58064	0.288912	3.70244	1.28751	0.203346	0.548878	-5.31366	NA	NA	NA	NA	NA	NA	NA	FALSE	NA	NA	NA	NA	NA	NA
chr13-51995378-51997086 ATP7B	ATP7B	chr13-51995378-51997086	NA	NA	NA	NA	NA	NA	NA	NA	NA	NA	0.132571	0.0562097	2.3585	0.0183487	0.08	0.517929	0.164108	0.0664874	2.46826	0.0135771	0.076	0.590652	1.345	1.33029	3.10428	0.00665748	0.0666523	-2.39092	1.57794	3.8934	1.92636	0.0744046	0.265689	-4.46035	1.27587	0.609137	2.65128	0.0104723	0.143822	-2.70802	NA	NA	NA	NA	NA	NA	NA	FALSE	NA	NA	NA	NA	NA	NA
chr13-52000830-52001477 ATP7B	ATP7B	chr13-52000830-52001477	NA	NA	NA	NA	NA	NA	NA	NA	NA	NA	0.0171602	0.0725165	0.236639	0.812937	0.86	0.965243	0.137492	0.0881547	1.55966	0.118839	0.2	0.713861	0.0118709	1.59022	0.0555516	0.95637	0.979702	-6.3728	1.57794	3.8934	1.92636	0.0744046	0.265689	-4.46035	1.27587	0.609137	2.65128	0.0104723	0.143822	-2.70802	NA	NA	NA	NA	NA	NA	NA	FALSE	NA	NA	NA	NA	NA	NA
chr13-52010905-52012580 ATP7B	ATP7B	chr13-52010905-52012580	NA	NA	NA	NA	NA	NA	NA	NA	NA	NA	0.0533162	0.0536328	0.994097	0.320176	0.48	0.856096	0.0147953	0.0656151	0.225485	0.821602	0.88	0.975324	0.0217337	5.40855	0.411817	0.685802	0.831305	-7.36332	1.57794	3.8934	1.92636	0.0744046	0.265689	-4.46035	1.27587	0.609137	2.65128	0.0104723	0.143822	-2.70802	NA	NA	NA	NA	NA	NA	NA	FALSE	NA	NA	NA	NA	NA	NA
chr4-42588379-42589545 ATP8A1	ATP8A1	chr4-42588379-42589545	NA	NA	NA	NA	NA	NA	NA	NA	NA	NA	-0.0190347	0.0468341	-0.406428	0.684428	0.66	0.919708	-0.0387971	0.0566596	-0.684741	0.493508	0.56	0.904691	2.55764	0.528039	3.30994	0.00430228	0.0538647	-1.85804	-0.103276	6.5649	-0.285049	0.77974	0.894148	-6.54691	-0.0817474	3.92003	-0.322921	0.747988	0.911839	-6.12956	NA	NA	NA	NA	NA	NA	NA	FALSE	NA	NA	NA	NA	NA	NA
chr4-42655789-42657822 ATP8A1	ATP8A1	chr4-42655789-42657822	NA	NA	NA	NA	-0.00989957	0.0847284	-0.116839	0.906988	0.92	0.984018	-0.0192034	0.0252296	-0.761146	0.44657	0.6	0.899184	0.00265521	0.0311634	0.0852027	0.9321	0.82	0.963816	-0.139842	5.73592	-1.47529	0.15906	0.370474	-6.49117	-0.103276	6.5649	-0.285049	0.77974	0.894148	-6.54691	-0.0817474	3.92003	-0.322921	0.747988	0.911839	-6.12956	NA	NA	NA	NA	NA	NA	NA	FALSE	NA	NA	NA	NA	NA	NA
chr18-57658973-57660149 ATP8B1	ATP8B1	chr18-57658973-57660149	NA	NA	NA	NA	NA	NA	NA	NA	NA	NA	0.313562	0.142921	2.19395	0.0282388	0.038	0.38288	0.215264	0.170246	1.26443	0.206075	0.32	0.803065	2.86188	1.22625	2.47152	0.0247482	0.130564	-3.47659	-0.180356	3.42256	-0.454551	0.656333	0.821941	-6.03689	0.135969	0.380549	0.370297	0.712594	0.896502	-5.41566	NA	NA	NA	NA	NA	NA	NA	FALSE	NA	NA	NA	NA	NA	NA
chr18-57665633-57667417 ATP8B1	ATP8B1	chr18-57665633-57667417	NA	NA	NA	NA	NA	NA	NA	NA	NA	NA	0.0564931	0.140277	0.402725	0.687151	0.72	0.934469	-0.00442837	0.16725	-0.0264775	0.978876	0.94	0.985098	1.30992	1.46672	2.15918	0.0459598	0.18345	-4.17522	-0.180356	3.42256	-0.454551	0.656333	0.821941	-6.03689	0.135969	0.380549	0.370297	0.712594	0.896502	-5.41566	NA	NA	NA	NA	NA	NA	NA	FALSE	NA	NA	NA	NA	NA	NA
chr18-57776193-57777363 ATP8B1	ATP8B1	chr18-57776193-57777363	NA	NA	NA	NA	NA	NA	NA	NA	NA	NA	-0.0288953	0.143121	-0.201894	0.839999	0.92	0.978204	0.0235488	0.16876	0.13954	0.889024	0.96	0.986759	2.84713	0.797417	3.3715	0.00377342	0.0504409	-1.75214	-0.180356	3.42256	-0.454551	0.656333	0.821941	-6.03689	0.135969	0.380549	0.370297	0.712594	0.896502	-5.41566	NA	NA	NA	NA	NA	NA	NA	FALSE	NA	NA	NA	NA	NA	NA
chr18-57792560-57794054 ATP8B1	ATP8B1	chr18-57792560-57794054	NA	NA	NA	NA	NA	NA	NA	NA	NA	NA	0.158597	0.168846	0.939297	0.347578	0.38	0.805334	0.141532	0.200054	0.707467	0.479276	0.6	0.916818	0.140926	1.28992	0.540812	0.595901	0.770855	-6.13228	-0.180356	3.42256	-0.454551	0.656333	0.821941	-6.03689	0.135969	0.380549	0.370297	0.712594	0.896502	-5.41566	NA	NA	NA	NA	NA	NA	NA	FALSE	NA	NA	NA	NA	NA	NA
chr18-57801503-57804035 ATP8B1	ATP8B1	chr18-57801503-57804035	NA	NA	NA	NA	NA	NA	NA	NA	NA	NA	0.0507807	0.112447	0.451598	0.651559	0.8	0.953051	0.120151	0.135892	0.884163	0.376608	0.46	0.867132	-0.0854389	3.85623	-0.912185	0.374875	0.599424	-6.56665	-0.180356	3.42256	-0.454551	0.656333	0.821941	-6.03689	0.135969	0.380549	0.370297	0.712594	0.896502	-5.41566	NA	NA	NA	NA	NA	NA	NA	FALSE	NA	NA	NA	NA	NA	NA
chr1-154324420-154326547 ATP8B2	ATP8B2	chr1-154324420-154326547	NA	NA	NA	NA	0.124265	0.104259	1.19189	0.233304	0.28	0.856617	-0.00428492	0.0378008	-0.113355	0.909749	0.76	0.942956	-0.019259	0.0468417	-0.411151	0.680961	0.82	0.963816	-0.0507231	5.63587	-0.66608	0.514613	0.71219	-7.30274	-0.404929	6.28201	-1.72547	0.106221	0.321452	-5.14624	0.522047	3.71265	1.97093	0.0538075	0.302616	-4.21587	NA	NA	NA	NA	NA	NA	NA	FALSE	NA	NA	NA	NA	NA	NA
chr1-154327252-154328078 ATP8B2	ATP8B2	chr1-154327252-154328078	NA	NA	NA	NA	-0.0881578	0.121497	-0.725597	0.468086	0.6	0.941185	-0.0206008	0.04067	-0.506536	0.61248	0.7	0.930071	0.0259379	0.0490408	0.528905	0.596871	0.66	0.931945	-0.157432	3.98773	-0.793394	0.438868	0.653402	-6.70688	-0.404929	6.28201	-1.72547	0.106221	0.321452	-5.14624	0.522047	3.71265	1.97093	0.0538075	0.302616	-4.21587	NA	NA	NA	NA	NA	NA	NA	FALSE	NA	NA	NA	NA	NA	NA
chr1-154328192-154328914 ATP8B2	ATP8B2	chr1-154328192-154328914	NA	NA	NA	NA	0.318882	0.112024	2.84655	0.0044196	0.0066	0.370386	0.0733955	0.0421173	1.74264	0.081396	0.124	0.582405	0.0320127	0.051763	0.618447	0.53628	0.64	0.926417	-0.00139248	3.91438	-0.0155564	0.987776	0.994423	-7.00618	-0.404929	6.28201	-1.72547	0.106221	0.321452	-5.14624	0.522047	3.71265	1.97093	0.0538075	0.302616	-4.21587	NA	NA	NA	NA	NA	NA	NA	FALSE	NA	NA	NA	NA	NA	NA
chr1-154334339-154335417 ATP8B2	ATP8B2	chr1-154334339-154335417	NA	NA	NA	NA	0.178924	0.133188	1.34339	0.179145	0.26	0.849708	0.0571945	0.0468374	1.22113	0.222038	0.2	0.66086	-0.00662619	0.0586739	-0.112932	0.910084	0.96	0.986759	-0.0452044	3.01481	-0.292092	0.773876	0.884223	-6.7115	-0.404929	6.28201	-1.72547	0.106221	0.321452	-5.14624	0.522047	3.71265	1.97093	0.0538075	0.302616	-4.21587	NA	NA	NA	NA	NA	NA	NA	FALSE	NA	NA	NA	NA	NA	NA
chr1-154344928-154345523 ATP8B2	ATP8B2	chr1-154344928-154345523	NA	NA	NA	NA	NA	NA	NA	NA	NA	NA	0.0622767	0.0689144	0.903681	0.366165	0.32	0.767322	0.0424801	0.0841565	0.504775	0.613717	0.6	0.916818	0.0537826	1.31573	0.263925	0.795123	0.895981	-6.26779	-0.404929	6.28201	-1.72547	0.106221	0.321452	-5.14624	0.522047	3.71265	1.97093	0.0538075	0.302616	-4.21587	NA	NA	NA	NA	NA	NA	NA	FALSE	NA	NA	NA	NA	NA	NA
chr19-1783633-1784292 ATP8B3	ATP8B3	chr19-1783633-1784292	NA	NA	NA	NA	NA	NA	NA	NA	NA	NA	0.0143663	0.16916	0.0849269	0.93232	0.76	0.942956	0.223183	0.20787	1.07367	0.282972	0.3	0.78959	-0.42228	1.76756	-2.46116	0.0252714	0.131964	-3.78741	NA	NA	NA	NA	NA	NA	1.44326	0.751047	3.72908	0.000458364	0.0349973	-0.505016	NA	NA	NA	NA	NA	NA	NA	FALSE	NA	NA	NA	NA	NA	NA
chr19-1788676-1790079 ATP8B3	ATP8B3	chr19-1788676-1790079	NA	NA	NA	NA	NA	NA	NA	NA	NA	NA	-0.101603	0.139549	-0.728081	0.466564	0.6	0.899184	-0.20656	0.183502	-1.12565	0.260312	0.28	0.776271	0.0961862	3.03297	0.810552	0.42922	0.645464	-6.42288	NA	NA	NA	NA	NA	NA	1.44326	0.751047	3.72908	0.000458364	0.0349973	-0.505016	NA	NA	NA	NA	NA	NA	NA	FALSE	NA	NA	NA	NA	NA	NA
chr19-1790490-1791434 ATP8B3	ATP8B3	chr19-1790490-1791434	NA	NA	NA	NA	NA	NA	NA	NA	NA	NA	-0.0158138	0.14444	-0.109483	0.912819	0.98	0.988686	-0.0289522	0.185413	-0.15615	0.875915	0.88	0.975324	-0.0950864	2.36236	-0.493306	0.628331	0.793013	-6.46181	NA	NA	NA	NA	NA	NA	1.44326	0.751047	3.72908	0.000458364	0.0349973	-0.505016	NA	NA	NA	NA	NA	NA	NA	FALSE	NA	NA	NA	NA	NA	NA
chr19-1795607-1796794 ATP8B3	ATP8B3	chr19-1795607-1796794	NA	NA	NA	NA	NA	NA	NA	NA	NA	NA	0.0177743	0.134265	0.132382	0.894682	1	1	0.0712148	0.168773	0.421956	0.673057	0.74	0.948161	0.0609231	3.2177	0.500569	0.62332	0.789319	-6.67878	NA	NA	NA	NA	NA	NA	1.44326	0.751047	3.72908	0.000458364	0.0349973	-0.505016	NA	NA	NA	NA	NA	NA	NA	FALSE	NA	NA	NA	NA	NA	NA
chr19-1811394-1813418 ATP8B3	ATP8B3	chr19-1811394-1813418	NA	NA	NA	NA	NA	NA	NA	NA	NA	NA	0.15375	0.147075	1.04539	0.295845	0.18	0.637912	0.194979	0.189161	1.03075	0.302656	0.3	0.78959	0.133392	5.79378	1.86285	0.0804793	0.251614	-5.91215	NA	NA	NA	NA	NA	NA	1.44326	0.751047	3.72908	0.000458364	0.0349973	-0.505016	NA	NA	NA	NA	NA	NA	NA	FALSE	NA	NA	NA	NA	NA	NA
chr15-50003182-50004345 ATP8B4	ATP8B4	chr15-50003182-50004345	NA	NA	NA	NA	0.0535558	0.0597318	0.896604	0.36993	0.42	0.906153	-0.0545587	0.0195046	-2.79722	0.00515443	0.1736	0.637912	0.0063622	0.0231668	0.274625	0.783604	0.68	0.937345	0.235488	2.0242	1.21709	0.24078	0.467532	-5.74155	-0.275896	9.04228	-1.05128	0.310767	0.563498	-6.23414	-0.904015	5.17548	-2.75597	0.00793735	0.125397	-2.91799	NA	NA	NA	NA	NA	NA	NA	FALSE	NA	NA	NA	NA	NA	NA
chr15-50051747-50052140 ATP8B4	ATP8B4	chr15-50051747-50052140	NA	NA	NA	NA	NA	NA	NA	NA	NA	NA	0.0533371	0.0226032	2.35972	0.0182888	0.226	0.696354	0.0476894	0.0298172	1.59939	0.109733	0.34	0.812194	0.116885	1.34091	0.602682	0.554956	0.74202	-6.11833	-0.275896	9.04228	-1.05128	0.310767	0.563498	-6.23414	-0.904015	5.17548	-2.75597	0.00793735	0.125397	-2.91799	NA	NA	NA	NA	NA	NA	NA	FALSE	NA	NA	NA	NA	NA	NA
chr15-50055056-50056160 ATP8B4	ATP8B4	chr15-50055056-50056160	NA	NA	NA	NA	-0.0247618	0.0478109	-0.517911	0.60452	0.64	0.947582	-0.0852019	0.0155421	-5.48202	4.20506e-08	0.0084	0.201219	-0.113846	0.0193654	-5.87881	4.13227e-09	0.008	0.273858	-0.0145223	3.37387	-0.108303	0.915069	0.959566	-6.85784	-0.275896	9.04228	-1.05128	0.310767	0.563498	-6.23414	-0.904015	5.17548	-2.75597	0.00793735	0.125397	-2.91799	NA	NA	NA	NA	NA	NA	NA	FALSE	NA	NA	NA	NA	NA	NA
chr15-50064315-50065679 ATP8B4	ATP8B4	chr15-50064315-50065679	NA	NA	NA	NA	0.027961	0.0456658	0.612296	0.540342	0.58	0.940544	0.0449011	0.0156996	2.86001	0.00423628	0.161	0.620559	0.0344064	0.0195948	1.75589	0.0791069	0.414	0.850643	-0.505621	3.07748	-4.16232	0.000698495	0.0222052	-0.631688	-0.275896	9.04228	-1.05128	0.310767	0.563498	-6.23414	-0.904015	5.17548	-2.75597	0.00793735	0.125397	-2.91799	NA	NA	NA	NA	NA	NA	NA	FALSE	NA	NA	NA	NA	NA	NA
chr15-50065958-50066587 ATP8B4	ATP8B4	chr15-50065958-50066587	NA	NA	NA	NA	-0.0765676	0.0431767	-1.77335	0.07617	0.194	0.807131	0.027959	0.0146116	1.91348	0.0556866	0.34	0.780239	0.0356534	0.0180187	1.97869	0.0478506	0.354	0.821228	-0.118301	3.37861	-0.762527	0.456565	0.667469	-6.56442	-0.275896	9.04228	-1.05128	0.310767	0.563498	-6.23414	-0.904015	5.17548	-2.75597	0.00793735	0.125397	-2.91799	NA	NA	NA	NA	NA	NA	NA	FALSE	NA	NA	NA	NA	NA	NA
chr15-50067082-50067796 ATP8B4	ATP8B4	chr15-50067082-50067796	NA	NA	NA	NA	0.0342374	0.0783992	0.436706	0.662324	0.62	0.945471	-0.124046	0.0248755	-4.98669	6.14236e-07	0.017	0.277489	-0.0633159	0.0292282	-2.16626	0.0302913	0.34	0.812194	-0.280955	1.52812	-1.31969	0.20505	0.427558	-5.52644	-0.275896	9.04228	-1.05128	0.310767	0.563498	-6.23414	-0.904015	5.17548	-2.75597	0.00793735	0.125397	-2.91799	NA	NA	NA	NA	NA	NA	NA	FALSE	NA	NA	NA	NA	NA	NA
chr15-50088742-50090104 ATP8B4	ATP8B4	chr15-50088742-50090104	NA	NA	NA	NA	0.143871	0.0626466	2.29655	0.0216446	0.09	0.735087	0.001936	0.0223828	0.0864953	0.931073	0.82	0.958112	-0.00669443	0.0267582	-0.250182	0.802446	1	1	-0.365176	1.89504	-1.42961	0.171586	0.386496	-5.47885	-0.275896	9.04228	-1.05128	0.310767	0.563498	-6.23414	-0.904015	5.17548	-2.75597	0.00793735	0.125397	-2.91799	NA	NA	NA	NA	NA	NA	NA	FALSE	NA	NA	NA	NA	NA	NA
chr15-50095003-50096632 ATP8B4	ATP8B4	chr15-50095003-50096632	NA	NA	NA	NA	-0.107179	0.0621221	-1.7253	0.0844733	0.306	0.875473	0.00439339	0.0231237	0.189995	0.849313	0.94	0.981813	0.0329181	0.0286883	1.14744	0.2512	0.46	0.867132	-0.453176	1.86454	-1.98022	0.0646967	0.222047	-4.65246	-0.275896	9.04228	-1.05128	0.310767	0.563498	-6.23414	-0.904015	5.17548	-2.75597	0.00793735	0.125397	-2.91799	NA	NA	NA	NA	NA	NA	NA	FALSE	NA	NA	NA	NA	NA	NA
chr15-50107138-50108292 ATP8B4	ATP8B4	chr15-50107138-50108292	NA	NA	NA	NA	0.0205836	0.0497583	0.413672	0.679114	0.74	0.961805	-0.0659873	0.0196564	-3.35703	0.00078784	0.1094	0.568328	-0.0742102	0.0244399	-3.03644	0.00239391	0.1582	0.674396	-0.636363	2.50107	-2.52387	0.0222577	0.123242	-3.83925	-0.275896	9.04228	-1.05128	0.310767	0.563498	-6.23414	-0.904015	5.17548	-2.75597	0.00793735	0.125397	-2.91799	NA	NA	NA	NA	NA	NA	NA	FALSE	NA	NA	NA	NA	NA	NA
chr15-50112852-50113560 ATP8B4	ATP8B4	chr15-50112852-50113560	NA	NA	NA	NA	-0.0641867	0.0498777	-1.28688	0.198135	0.5	0.926507	-0.0441535	0.0166917	-2.64524	0.00816339	0.2238	0.690751	-0.0486381	0.0204012	-2.38408	0.0171218	0.228	0.746148	-0.418506	2.99087	-3.51626	0.00277056	0.0432756	-1.9641	-0.275896	9.04228	-1.05128	0.310767	0.563498	-6.23414	-0.904015	5.17548	-2.75597	0.00793735	0.125397	-2.91799	NA	NA	NA	NA	NA	NA	NA	FALSE	NA	NA	NA	NA	NA	NA
chr15-50113995-50114707 ATP8B4	ATP8B4	chr15-50113995-50114707	NA	NA	NA	NA	-0.110301	0.0646704	-1.70558	0.0880855	0.204	0.820655	-0.0277224	0.0220412	-1.25775	0.208481	0.62	0.907198	-0.0658363	0.0270772	-2.43143	0.0150395	0.258	0.760329	-0.38358	2.0053	-2.2857	0.0358774	0.159743	-4.15921	-0.275896	9.04228	-1.05128	0.310767	0.563498	-6.23414	-0.904015	5.17548	-2.75597	0.00793735	0.125397	-2.91799	NA	NA	NA	NA	NA	NA	NA	FALSE	NA	NA	NA	NA	NA	NA
chr15-50118331-50119838 ATP8B4	ATP8B4	chr15-50118331-50119838	NA	NA	NA	NA	0.00554595	0.0466122	0.118981	0.905291	0.72	0.958061	0.0336922	0.0166869	2.01908	0.0434789	0.32	0.767322	0.0284472	0.0210329	1.35251	0.176213	0.32	0.803065	-0.534068	2.90231	-3.76068	0.00164341	0.0333743	-1.43589	-0.275896	9.04228	-1.05128	0.310767	0.563498	-6.23414	-0.904015	5.17548	-2.75597	0.00793735	0.125397	-2.91799	NA	NA	NA	NA	NA	NA	NA	FALSE	NA	NA	NA	NA	NA	NA
chr15-50134206-50135494 ATP8B4	ATP8B4	chr15-50134206-50135494	NA	NA	NA	NA	0.138579	0.043058	3.21843	0.00128892	0.0244	0.55293	0.0280085	0.0154519	1.81262	0.0698904	0.362	0.797461	-0.00636339	0.019722	-0.322655	0.746957	0.78	0.956124	-0.425246	3.07404	-3.09786	0.0067485	0.0670044	-2.84453	-0.275896	9.04228	-1.05128	0.310767	0.563498	-6.23414	-0.904015	5.17548	-2.75597	0.00793735	0.125397	-2.91799	NA	NA	NA	NA	NA	NA	NA	FALSE	NA	NA	NA	NA	NA	NA
chr15-50140922-50141516 ATP8B4	ATP8B4	chr15-50140922-50141516	NA	NA	NA	NA	NA	NA	NA	NA	NA	NA	-0.043111	0.0248024	-1.73818	0.0821799	0.428	0.837231	-0.0317144	0.0304142	-1.04275	0.297063	0.68	0.937345	0.481875	1.00916	1.62691	0.122799	0.319682	-4.93497	-0.275896	9.04228	-1.05128	0.310767	0.563498	-6.23414	-0.904015	5.17548	-2.75597	0.00793735	0.125397	-2.91799	NA	NA	NA	NA	NA	NA	NA	FALSE	NA	NA	NA	NA	NA	NA
chr15-50145136-50145736 ATP8B4	ATP8B4	chr15-50145136-50145736	NA	NA	NA	NA	0.0960441	0.0708657	1.3553	0.175323	0.2	0.807131	-0.0855975	0.0230593	-3.71206	0.000205582	0.0858	0.531779	-0.117618	0.0291758	-4.03136	5.54559e-05	0.0278	0.443812	-0.0861682	1.43524	-0.301807	0.76659	0.880001	-6.28519	-0.275896	9.04228	-1.05128	0.310767	0.563498	-6.23414	-0.904015	5.17548	-2.75597	0.00793735	0.125397	-2.91799	NA	NA	NA	NA	NA	NA	NA	FALSE	NA	NA	NA	NA	NA	NA
chr15-50181490-50183995 ATP8B4	ATP8B4	chr15-50181490-50183995	NA	NA	NA	NA	0.0351843	0.0374463	0.939591	0.347427	0.32	0.875473	0.00256647	0.0132259	0.194049	0.846137	0.88	0.969543	0.00835096	0.0164981	0.506176	0.612733	0.86	0.971802	-0.104935	4.37054	-0.985862	0.338512	0.566377	-6.64229	-0.275896	9.04228	-1.05128	0.310767	0.563498	-6.23414	-0.904015	5.17548	-2.75597	0.00793735	0.125397	-2.91799	NA	NA	NA	NA	NA	NA	NA	FALSE	NA	NA	NA	NA	NA	NA
chr20-51623905-51624636 ATP9A	ATP9A	chr20-51623905-51624636	NA	NA	NA	NA	0.024312	0.205124	0.118523	0.905653	0.98	0.989377	0.0211451	0.0762763	0.277217	0.781613	0.72	0.934469	-0.0679135	0.098142	-0.691992	0.488942	0.58	0.911853	-0.0927286	2.09734	-0.674981	0.509086	0.708246	-6.2835	-0.389881	5.53451	-1.04587	0.313172	0.56591	-5.89128	1.12877	2.85334	2.71793	0.00878466	0.130779	-2.60007	NA	NA	NA	NA	NA	NA	NA	FALSE	NA	NA	NA	NA	NA	NA
chr20-51630833-51632014 ATP9A	ATP9A	chr20-51630833-51632014	NA	NA	NA	NA	0.159133	0.121862	1.30585	0.191605	0.24	0.83571	0.0926833	0.0496869	1.86535	0.0621327	0.136	0.59347	0.0894956	0.0617279	1.44984	0.147103	0.34	0.812194	-0.180769	3.97163	-0.979866	0.341376	0.568815	-6.53247	-0.389881	5.53451	-1.04587	0.313172	0.56591	-5.89128	1.12877	2.85334	2.71793	0.00878466	0.130779	-2.60007	NA	NA	NA	NA	NA	NA	NA	FALSE	NA	NA	NA	NA	NA	NA
chr20-51639078-51639624 ATP9A	ATP9A	chr20-51639078-51639624	NA	NA	NA	NA	0.278036	0.175566	1.58366	0.113272	0.14	0.755933	-0.149732	0.0759988	-1.97019	0.0488163	0.132	0.59347	-0.207247	0.0977399	-2.12039	0.0339732	0.078	0.594679	-0.0565755	2.36988	-0.438095	0.667028	0.819241	-6.48933	-0.389881	5.53451	-1.04587	0.313172	0.56591	-5.89128	1.12877	2.85334	2.71793	0.00878466	0.130779	-2.60007	NA	NA	NA	NA	NA	NA	NA	FALSE	NA	NA	NA	NA	NA	NA
chr20-51642696-51643829 ATP9A	ATP9A	chr20-51642696-51643829	NA	NA	NA	NA	0.611523	0.180595	3.38616	0.000708783	0.0006	0.0893779	0.000788765	0.0660921	0.0119343	0.990478	1	1	0.0145038	0.0822503	0.176337	0.860029	0.9	0.978799	1.16744	2.3995	5.67374	3.13732e-05	0.0050889	2.572	-0.389881	5.53451	-1.04587	0.313172	0.56591	-5.89128	1.12877	2.85334	2.71793	0.00878466	0.130779	-2.60007	NA	NA	NA	NA	NA	NA	NA	FALSE	-0.605558	0.192144	-3.15159	0.00162385	0.0022	0.0918984
chr20-51650207-51651180 ATP9A	ATP9A	chr20-51650207-51651180	NA	NA	NA	NA	0.156379	0.147293	1.06168	0.288379	0.26	0.849708	-0.11281	0.061588	-1.83169	0.0669971	0.178	0.637912	-0.257449	0.0804282	-3.20098	0.00136963	0.012	0.326615	-0.227992	3.00993	-0.948984	0.356394	0.582577	-6.3024	-0.389881	5.53451	-1.04587	0.313172	0.56591	-5.89128	1.12877	2.85334	2.71793	0.00878466	0.130779	-2.60007	NA	NA	NA	NA	NA	NA	NA	FALSE	NA	NA	NA	NA	NA	NA
chr20-51666655-51667508 ATP9A	ATP9A	chr20-51666655-51667508	NA	NA	NA	NA	0.281401	0.201514	1.39643	0.162584	0.12	0.747565	NA	NA	NA	NA	NA	NA	NA	NA	NA	NA	NA	NA	-1.15034	1.33941	-3.75552	0.00166161	0.0335314	-1.16557	-0.389881	5.53451	-1.04587	0.313172	0.56591	-5.89128	1.12877	2.85334	2.71793	0.00878466	0.130779	-2.60007	NA	NA	NA	NA	NA	NA	NA	FALSE	NA	NA	NA	NA	NA	NA
chr20-51695352-51696832 ATP9A	ATP9A	chr20-51695352-51696832	NA	NA	NA	NA	0.0287895	0.148884	0.193368	0.84667	0.98	0.989377	0.133538	0.0663314	2.0132	0.044094	0.088	0.536897	0.0997935	0.0843957	1.18245	0.237028	0.42	0.850643	-0.730046	2.7954	-3.61136	0.00226111	0.039193	-1.72478	-0.389881	5.53451	-1.04587	0.313172	0.56591	-5.89128	1.12877	2.85334	2.71793	0.00878466	0.130779	-2.60007	NA	NA	NA	NA	NA	NA	NA	FALSE	NA	NA	NA	NA	NA	NA
chr20-51703470-51704076 ATP9A	ATP9A	chr20-51703470-51704076	NA	NA	NA	NA	0.0806938	0.249346	0.323622	0.746224	0.7	0.955742	NA	NA	NA	NA	NA	NA	NA	NA	NA	NA	NA	NA	-0.971333	1.22637	-3.07704	0.00705218	0.0683284	-2.50525	-0.389881	5.53451	-1.04587	0.313172	0.56591	-5.89128	1.12877	2.85334	2.71793	0.00878466	0.130779	-2.60007	NA	NA	NA	NA	NA	NA	NA	FALSE	NA	NA	NA	NA	NA	NA
chr20-51766787-51769108 ATP9A	ATP9A	chr20-51766787-51769108	NA	NA	NA	NA	0.2273	0.114608	1.98328	0.0473363	0.07	0.735087	0.0579913	0.0479325	1.20985	0.226335	0.3	0.751899	0.119218	0.0593027	2.01034	0.0443956	0.142	0.661171	-0.20466	4.62413	-2.16838	0.0451461	0.181777	-5.03602	-0.389881	5.53451	-1.04587	0.313172	0.56591	-5.89128	1.12877	2.85334	2.71793	0.00878466	0.130779	-2.60007	NA	NA	NA	NA	NA	NA	NA	FALSE	NA	NA	NA	NA	NA	NA
chr18-79068277-79069895 ATP9B	ATP9B	chr18-79068277-79069895	NA	NA	NA	NA	-0.0983623	0.0585507	-1.67995	0.0929666	0.102	0.740386	0.0193659	0.0175831	1.1014	0.270724	0.38	0.805334	0.0225843	0.0217796	1.03695	0.299761	0.4	0.841866	0.256302	6.08373	1.98583	0.0640174	0.220753	-5.80484	0.324696	8.07993	1.63975	0.123108	0.346578	-5.42455	0.0105244	4.03333	0.0395944	0.968561	0.994588	-6.19386	NA	NA	NA	NA	NA	NA	NA	FALSE	NA	NA	NA	NA	NA	NA
chr18-79199633-79201141 ATP9B	ATP9B	chr18-79199633-79201141	NA	NA	NA	NA	NA	NA	NA	NA	NA	NA	-0.00599359	0.0273254	-0.219342	0.826384	0.86	0.965243	-0.00966423	0.0312167	-0.309585	0.756876	0.68	0.937345	2.11655	0.415051	4.64516	0.00025285	0.0135248	0.598775	0.324696	8.07993	1.63975	0.123108	0.346578	-5.42455	0.0105244	4.03333	0.0395944	0.968561	0.994588	-6.19386	NA	NA	NA	NA	NA	NA	NA	FALSE	NA	NA	NA	NA	NA	NA
chr18-79246277-79246901 ATP9B	ATP9B	chr18-79246277-79246901	NA	NA	NA	NA	-0.0156682	0.0872883	-0.179499	0.857546	0.78	0.971416	0.0141493	0.0193937	0.729578	0.465648	0.42	0.827205	0.000683155	0.0235873	0.0289628	0.976894	0.84	0.967873	-0.0277218	2.77745	-0.178066	0.86085	0.931721	-6.68142	0.324696	8.07993	1.63975	0.123108	0.346578	-5.42455	0.0105244	4.03333	0.0395944	0.968561	0.994588	-6.19386	NA	NA	NA	NA	NA	NA	NA	FALSE	NA	NA	NA	NA	NA	NA
chr18-79260045-79260871 ATP9B	ATP9B	chr18-79260045-79260871	NA	NA	NA	NA	NA	NA	NA	NA	NA	NA	-0.0175544	0.0254778	-0.689008	0.490818	0.4	0.81768	-0.00119417	0.0303201	-0.0393854	0.968583	0.86	0.971802	0.00826064	1.69854	0.0402828	0.968354	0.985177	-6.41002	0.324696	8.07993	1.63975	0.123108	0.346578	-5.42455	0.0105244	4.03333	0.0395944	0.968561	0.994588	-6.19386	NA	NA	NA	NA	NA	NA	NA	FALSE	NA	NA	NA	NA	NA	NA
chr18-79274956-79276372 ATP9B	ATP9B	chr18-79274956-79276372	NA	NA	NA	NA	NA	NA	NA	NA	NA	NA	0.0453287	0.0295149	1.53579	0.12459	0.14	0.59347	0.0733494	0.0376399	1.94872	0.0513293	0.098	0.625502	0.785371	0.997404	1.80032	0.0902156	0.268389	-4.68245	0.324696	8.07993	1.63975	0.123108	0.346578	-5.42455	0.0105244	4.03333	0.0395944	0.968561	0.994588	-6.19386	NA	NA	NA	NA	NA	NA	NA	FALSE	NA	NA	NA	NA	NA	NA
chr18-79326364-79328308 ATP9B	ATP9B	chr18-79326364-79328308	NA	NA	NA	NA	NA	NA	NA	NA	NA	NA	-0.024881	0.0219196	-1.1351	0.256332	0.24	0.699466	-0.0606658	0.0265912	-2.28143	0.0225231	0.044	0.505437	1.84098	0.608857	2.731	0.0145524	0.0988069	-2.96434	0.324696	8.07993	1.63975	0.123108	0.346578	-5.42455	0.0105244	4.03333	0.0395944	0.968561	0.994588	-6.19386	NA	NA	NA	NA	NA	NA	NA	FALSE	NA	NA	NA	NA	NA	NA
chr18-79367547-79369067 ATP9B	ATP9B	chr18-79367547-79369067	NA	NA	NA	NA	-0.0600712	0.106359	-0.564797	0.572212	0.5	0.926507	-0.0107408	0.0232635	-0.461703	0.644294	0.62	0.907198	0.00729043	0.0276034	0.264114	0.791692	0.76	0.95133	-0.2458	2.28911	-1.29619	0.212841	0.436564	-5.74253	0.324696	8.07993	1.63975	0.123108	0.346578	-5.42455	0.0105244	4.03333	0.0395944	0.968561	0.994588	-6.19386	NA	NA	NA	NA	NA	NA	NA	FALSE	NA	NA	NA	NA	NA	NA
chr1-46667332-46668764 ATPAF1	ATPAF1	chr1-46667332-46668764	NA	NA	NA	NA	NA	NA	NA	NA	NA	NA	0.0975526	0.0655624	1.48794	0.136768	0.14	0.59347	0.107532	0.0799698	1.34466	0.178735	0.32	0.803065	-0.110493	4.18478	-1.19435	0.249316	0.476877	-6.36509	0.985697	3.79269	3.01314	0.00922069	0.0840933	-2.60414	-0.160297	4.67179	-1.10811	0.272669	0.618225	-5.68961	NA	NA	NA	NA	NA	NA	NA	FALSE	NA	NA	NA	NA	NA	NA
chr17-17978330-17979278 ATPAF2	ATPAF2	chr17-17978330-17979278	NA	NA	NA	NA	-0.0645912	0.286535	-0.225422	0.821651	0.86	0.979026	NA	NA	NA	NA	NA	NA	NA	NA	NA	NA	NA	NA	-0.553174	1.29548	-2.85631	0.0112143	0.0865861	-2.94208	-0.17866	5.42836	-1.00423	0.332146	0.584711	-5.92137	-0.311726	4.35569	-1.98384	0.0523087	0.298639	-4.40464	NA	NA	NA	NA	NA	NA	NA	FALSE	NA	NA	NA	NA	NA	NA
chr17-17993736-17994674 ATPAF2	ATPAF2	chr17-17993736-17994674	NA	NA	NA	NA	0.547107	0.19415	2.81796	0.00483293	0.0024	0.224063	0.120663	0.0720751	1.67412	0.0941062	0.11	0.568328	0.19053	0.0841433	2.26436	0.0235521	0.028	0.443812	-0.28477	1.97734	-1.5571	0.138518	0.342271	-5.32217	-0.17866	5.42836	-1.00423	0.332146	0.584711	-5.92137	-0.311726	4.35569	-1.98384	0.0523087	0.298639	-4.40464	NA	NA	NA	NA	NA	NA	NA	FALSE	NA	NA	NA	NA	NA	NA
chr17-18016551-18018613 ATPAF2	ATPAF2	chr17-18016551-18018613	NA	NA	NA	NA	NA	NA	NA	NA	NA	NA	0.132539	0.0704017	1.8826	0.059754	0.082	0.521639	0.0690625	0.0862982	0.800278	0.42355	0.42	0.850643	1.56884	1.08966	3.94642	0.00110558	0.0275847	-0.69989	-0.17866	5.42836	-1.00423	0.332146	0.584711	-5.92137	-0.311726	4.35569	-1.98384	0.0523087	0.298639	-4.40464	NA	NA	NA	NA	NA	NA	NA	FALSE	NA	NA	NA	NA	NA	NA
chr17-18032973-18033836 ATPAF2	ATPAF2	chr17-18032973-18033836	NA	NA	NA	NA	-0.330358	0.216858	-1.52338	0.127663	0.2	0.807131	0.113189	0.0572092	1.9785	0.0478719	0.068	0.49025	0.0938199	0.0701597	1.33723	0.181146	0.16	0.674396	0.0149528	2.96244	0.133318	0.895563	0.949939	-6.73728	-0.17866	5.42836	-1.00423	0.332146	0.584711	-5.92137	-0.311726	4.35569	-1.98384	0.0523087	0.298639	-4.40464	NA	NA	NA	NA	NA	NA	NA	FALSE	NA	NA	NA	NA	NA	NA
chr17-18035592-18036206 ATPAF2	ATPAF2	chr17-18035592-18036206	NA	NA	NA	NA	NA	NA	NA	NA	NA	NA	0.148018	0.0700579	2.11279	0.0346186	0.038	0.38288	0.13544	0.0852861	1.58807	0.112271	0.1	0.625502	2.35012	0.169524	1.67001	0.113876	0.306268	-4.56023	-0.17866	5.42836	-1.00423	0.332146	0.584711	-5.92137	-0.311726	4.35569	-1.98384	0.0523087	0.298639	-4.40464	NA	NA	NA	NA	NA	NA	NA	FALSE	NA	NA	NA	NA	NA	NA
chr17-18037432-18037788 ATPAF2	ATPAF2	chr17-18037432-18037788	NA	NA	NA	NA	-0.122901	0.21639	-0.567961	0.570061	0.78	0.971416	0.0536815	0.0678138	0.791601	0.428593	0.5	0.863137	0.0653028	0.0837719	0.779531	0.435667	0.5	0.884792	-0.548045	2.54779	-2.96619	0.00890799	0.0769079	-2.9894	-0.17866	5.42836	-1.00423	0.332146	0.584711	-5.92137	-0.311726	4.35569	-1.98384	0.0523087	0.298639	-4.40464	NA	NA	NA	NA	NA	NA	NA	FALSE	NA	NA	NA	NA	NA	NA
chr17-18038228-18040342 ATPAF2	ATPAF2	chr17-18038228-18040342	NA	NA	NA	NA	-0.0598059	0.134037	-0.446191	0.655459	0.64	0.947582	0.15698	0.0494049	3.17742	0.00148592	0.0044	0.146857	0.0952779	0.0604386	1.57644	0.114924	0.17	0.694733	0.0585117	5.81974	0.947	0.357374	0.58345	-7.13051	-0.17866	5.42836	-1.00423	0.332146	0.584711	-5.92137	-0.311726	4.35569	-1.98384	0.0523087	0.298639	-4.40464	NA	NA	NA	NA	NA	NA	NA	FALSE	0.219311	0.142388	1.54024	0.123502	0.18	0.837562
chr5-10248907-10251237 ATPSCKMT	ATPSCKMT	chr5-10248907-10251237	NA	NA	NA	NA	NA	NA	NA	NA	NA	NA	-0.00512329	0.0531563	-0.0963815	0.923218	0.92	0.978204	0.0219678	0.0648385	0.338808	0.734755	0.76	0.95133	0.0957306	5.66252	1.55378	0.139306	0.343456	-6.34516	0.507419	4.48157	1.82518	0.0891692	0.290652	-4.73366	NA	NA	NA	NA	NA	NA	NA	NA	NA	NA	NA	NA	NA	FALSE	NA	NA	NA	NA	NA	NA
chr3-142577744-142579337 ATR	ATR	chr3-142577744-142579337	NA	NA	NA	NA	-0.0518536	0.0630562	-0.822339	0.410884	0.4	0.8995	-0.0121991	0.017818	-0.684651	0.493564	0.64	0.914361	0.0230938	0.0220333	1.04813	0.294579	0.36	0.821228	-0.0240319	5.03906	-0.42072	0.679416	0.827271	-7.24558	0.278039	7.94039	1.80696	0.0920897	0.297049	-5.16471	-0.0734682	3.9876	-0.420635	0.675672	0.881	-6.07928	NA	NA	NA	NA	NA	NA	NA	FALSE	NA	NA	NA	NA	NA	NA
chr2-27211085-27213066 ATRAID	ATRAID	chr2-27211085-27213066	NA	NA	NA	NA	NA	NA	NA	NA	NA	NA	-0.011708	0.10725	-0.109166	0.913071	0.96	0.986281	0.0309837	0.135073	0.229384	0.81857	0.98	0.989019	-0.040611	5.65145	-0.680612	0.505606	0.705743	-7.29733	NA	NA	NA	NA	NA	NA	-0.317906	6.59162	-2.57155	0.0128774	0.158496	-3.43575	NA	NA	NA	NA	NA	NA	NA	FALSE	NA	NA	NA	NA	NA	NA
chr2-27216847-27218214 ATRAID	ATRAID	chr2-27216847-27218214	NA	NA	NA	NA	NA	NA	NA	NA	NA	NA	0.0554695	0.111311	0.498329	0.618252	0.64	0.914361	0.0707693	0.138852	0.509675	0.610279	0.5	0.884792	-0.153648	4.61959	-1.42814	0.172004	0.387101	-6.20088	NA	NA	NA	NA	NA	NA	-0.317906	6.59162	-2.57155	0.0128774	0.158496	-3.43575	NA	NA	NA	NA	NA	NA	NA	FALSE	NA	NA	NA	NA	NA	NA
chr3-48445942-48447561 ATRIP	ATRIP	chr3-48445942-48447561	NA	NA	NA	NA	NA	NA	NA	NA	NA	NA	0.0459267	0.0723083	0.635151	0.52533	0.52	0.870199	0.0225267	0.0891801	0.252598	0.800579	0.8	0.959562	-0.075431	4.71498	-1.02323	0.321043	0.549802	-6.70434	0.325244	4.34189	0.591153	0.56375	0.762116	-6.03567	0.507872	3.15811	2.64903	0.010534	0.144369	-2.83209	NA	NA	NA	NA	NA	NA	NA	FALSE	NA	NA	NA	NA	NA	NA
chr3-48465081-48467127 ATRIP	ATRIP	chr3-48465081-48467127	NA	NA	NA	NA	NA	NA	NA	NA	NA	NA	0.147342	0.0746438	1.97394	0.0483885	0.046	0.41716	0.168579	0.0913906	1.84459	0.0650966	0.068	0.572213	0.0438762	4.86454	0.705508	0.490387	0.694146	-7.02086	0.325244	4.34189	0.591153	0.56375	0.762116	-6.03567	0.507872	3.15811	2.64903	0.010534	0.144369	-2.83209	NA	NA	NA	NA	NA	NA	NA	FALSE	NA	NA	NA	NA	NA	NA
chr20-3470230-3471919 ATRN	ATRN	chr20-3470230-3471919	NA	NA	NA	NA	-0.0452315	0.0861888	-0.524795	0.599726	0.6	0.941185	-0.0720639	0.0262346	-2.7469	0.00601606	0.0316	0.358959	-0.0548142	0.0322947	-1.69731	0.0896375	0.22	0.729992	-0.195104	4.96761	-2.58502	0.0196501	0.115519	-4.36173	0.13745	6.86955	0.811717	0.430408	0.670915	-6.27731	0.0219397	3.19296	0.105625	0.916267	0.978453	-6.04115	NA	NA	NA	NA	NA	NA	NA	FALSE	NA	NA	NA	NA	NA	NA
chrX-77527147-77528428 ATRX	ATRX	chrX-77527147-77528428	NA	NA	NA	NA	NA	NA	NA	NA	NA	NA	-0.0035479	0.0198401	-0.178825	0.858075	0.96	0.986281	0.00927654	0.0244347	0.379647	0.704208	0.44	0.857984	2.37099	0.289111	2.97547	0.00873585	0.0762655	-2.45419	-0.31185	9.28696	-1.58229	0.135688	0.365947	-5.5923	-0.199472	7.38617	-1.26601	0.210883	0.555408	-5.80935	NA	NA	NA	NA	NA	NA	NA	FALSE	NA	NA	NA	NA	NA	NA
chrX-77785082-77786682 ATRX	ATRX	chrX-77785082-77786682	NA	NA	NA	NA	0.0832108	0.0412959	2.01499	0.0439059	0.06	0.712091	0.0114529	0.014011	0.817422	0.413687	0.46	0.847461	0.0289809	0.0172896	1.67621	0.0936979	0.164	0.685283	0.15498	3.94422	1.42411	0.17315	0.388585	-6.00509	-0.31185	9.28696	-1.58229	0.135688	0.365947	-5.5923	-0.199472	7.38617	-1.26601	0.210883	0.555408	-5.80935	NA	NA	NA	NA	NA	NA	NA	FALSE	NA	NA	NA	NA	NA	NA
chr6-16304956-16306626 ATXN1	ATXN1	chr6-16304956-16306626	NA	NA	NA	NA	-0.234674	0.0887098	-2.64541	0.00815927	0.0236	0.544475	-0.0145865	0.0268335	-0.543592	0.586723	0.72	0.934469	-0.0422521	0.0329443	-1.28253	0.199657	0.26	0.760329	-0.606422	3.05819	-5.45711	4.81839e-05	0.00624385	2.02535	0.154359	7.56422	0.619421	0.545492	0.750418	-6.48216	0.4242	3.83529	1.88204	0.0651626	0.326708	-4.44609	NA	NA	NA	NA	NA	NA	NA	FALSE	NA	NA	NA	NA	NA	NA
chr6-16316486-16317049 ATXN1	ATXN1	chr6-16316486-16317049	NA	NA	NA	NA	-0.117485	0.122636	-0.957993	0.338066	0.52	0.929312	-0.028031	0.0325948	-0.859984	0.389798	0.5	0.863137	-0.0367704	0.0398293	-0.9232	0.355903	0.54	0.897993	-0.194986	2.00686	-1.2272	0.237058	0.463396	-5.75022	0.154359	7.56422	0.619421	0.545492	0.750418	-6.48216	0.4242	3.83529	1.88204	0.0651626	0.326708	-4.44609	NA	NA	NA	NA	NA	NA	NA	FALSE	NA	NA	NA	NA	NA	NA
chr6-16319589-16320468 ATXN1	ATXN1	chr6-16319589-16320468	NA	NA	NA	NA	-0.00912794	0.0833132	-0.109562	0.912757	0.96	0.987241	0.0178037	0.0258416	0.688955	0.490852	0.72	0.934469	0.0145322	0.0311929	0.465883	0.641299	0.76	0.95133	-0.476623	3.01696	-3.33168	0.00410763	0.0525063	-2.35301	0.154359	7.56422	0.619421	0.545492	0.750418	-6.48216	0.4242	3.83529	1.88204	0.0651626	0.326708	-4.44609	NA	NA	NA	NA	NA	NA	NA	FALSE	NA	NA	NA	NA	NA	NA
chr6-16322255-16323856 ATXN1	ATXN1	chr6-16322255-16323856	NA	NA	NA	NA	-0.0628562	0.0819684	-0.766835	0.44318	0.46	0.918866	-0.0425289	0.0259417	-1.6394	0.10113	0.14	0.59347	-0.0740879	0.0327609	-2.26148	0.0237298	0.138	0.657131	-0.512271	3.24758	-3.95011	0.00109692	0.0275354	-1.11666	0.154359	7.56422	0.619421	0.545492	0.750418	-6.48216	0.4242	3.83529	1.88204	0.0651626	0.326708	-4.44609	NA	NA	NA	NA	NA	NA	NA	FALSE	NA	NA	NA	NA	NA	NA
chr6-16331130-16332849 ATXN1	ATXN1	chr6-16331130-16332849	NA	NA	NA	NA	0.047464	0.0808898	0.586773	0.557356	0.58	0.940544	0.0274514	0.0226293	1.21309	0.225095	0.4	0.81768	0.00555015	0.0275449	0.201495	0.840312	0.82	0.963816	0.145474	3.43991	1.10663	0.284412	0.513497	-6.24774	0.154359	7.56422	0.619421	0.545492	0.750418	-6.48216	0.4242	3.83529	1.88204	0.0651626	0.326708	-4.44609	NA	NA	NA	NA	NA	NA	NA	FALSE	NA	NA	NA	NA	NA	NA
chr6-16341925-16342804 ATXN1	ATXN1	chr6-16341925-16342804	NA	NA	NA	NA	0.00239918	0.0934527	0.0256727	0.979518	0.9	0.983606	0.00475258	0.0248371	0.19135	0.848251	0.88	0.969543	0.00908488	0.03113	0.291836	0.770412	0.8	0.959562	0.0355531	2.789	0.205133	0.83999	0.920549	-6.67211	0.154359	7.56422	0.619421	0.545492	0.750418	-6.48216	0.4242	3.83529	1.88204	0.0651626	0.326708	-4.44609	NA	NA	NA	NA	NA	NA	NA	FALSE	NA	NA	NA	NA	NA	NA
chr6-16374506-16375240 ATXN1	ATXN1	chr6-16374506-16375240	NA	NA	NA	NA	0.0262777	0.125089	0.210071	0.833612	0.6	0.941185	NA	NA	NA	NA	NA	NA	NA	NA	NA	NA	NA	NA	-1.37381	1.29471	-4.27741	0.000547394	0.0196249	-0.105525	0.154359	7.56422	0.619421	0.545492	0.750418	-6.48216	0.4242	3.83529	1.88204	0.0651626	0.326708	-4.44609	NA	NA	NA	NA	NA	NA	NA	FALSE	NA	NA	NA	NA	NA	NA
chr6-16406306-16407208 ATXN1	ATXN1	chr6-16406306-16407208	NA	NA	NA	NA	-0.0202952	0.115809	-0.175247	0.860886	0.72	0.958061	0.0550837	0.0383843	1.43506	0.151271	0.38	0.805334	0.0410914	0.0478274	0.85916	0.390252	0.52	0.89178	-0.785684	1.83298	-2.97916	0.00866835	0.0759934	-2.81513	0.154359	7.56422	0.619421	0.545492	0.750418	-6.48216	0.4242	3.83529	1.88204	0.0651626	0.326708	-4.44609	NA	NA	NA	NA	NA	NA	NA	FALSE	NA	NA	NA	NA	NA	NA
chr6-16409364-16410224 ATXN1	ATXN1	chr6-16409364-16410224	NA	NA	NA	NA	-0.32	0.124198	-2.57653	0.00997972	0.0398	0.647252	-0.000950863	0.0299047	-0.0317965	0.974634	1	1	-0.081815	0.0384874	-2.12576	0.0335234	0.088	0.618196	-0.194961	2.31042	-1.43598	0.169794	0.384193	-5.56922	0.154359	7.56422	0.619421	0.545492	0.750418	-6.48216	0.4242	3.83529	1.88204	0.0651626	0.326708	-4.44609	NA	NA	NA	NA	NA	NA	NA	FALSE	NA	NA	NA	NA	NA	NA
chr6-16420394-16421765 ATXN1	ATXN1	chr6-16420394-16421765	NA	NA	NA	NA	NA	NA	NA	NA	NA	NA	0.0621921	0.0355871	1.7476	0.0805331	0.194	0.66086	0.0499394	0.0432471	1.15475	0.248194	0.28	0.776271	0.477589	1.41717	1.53981	0.142663	0.348194	-5.18845	0.154359	7.56422	0.619421	0.545492	0.750418	-6.48216	0.4242	3.83529	1.88204	0.0651626	0.326708	-4.44609	NA	NA	NA	NA	NA	NA	NA	FALSE	NA	NA	NA	NA	NA	NA
chr6-16503150-16505055 ATXN1	ATXN1	chr6-16503150-16505055	NA	NA	NA	NA	-0.304587	0.121638	-2.50405	0.0122781	0.02	0.522139	-0.0591482	0.0288642	-2.04919	0.0404435	0.178	0.637912	-0.0827689	0.0350809	-2.35937	0.0183058	0.098	0.625502	0.0210669	2.48896	0.145651	0.88597	0.944715	-6.60803	0.154359	7.56422	0.619421	0.545492	0.750418	-6.48216	0.4242	3.83529	1.88204	0.0651626	0.326708	-4.44609	NA	NA	NA	NA	NA	NA	NA	FALSE	NA	NA	NA	NA	NA	NA
chr6-16511827-16512502 ATXN1	ATXN1	chr6-16511827-16512502	NA	NA	NA	NA	NA	NA	NA	NA	NA	NA	0.0271846	0.0321635	0.845199	0.398	0.7	0.930071	0.0402031	0.0391016	1.02817	0.30387	0.44	0.857984	0.252471	1.58789	1.38358	0.185015	0.403627	-5.43537	0.154359	7.56422	0.619421	0.545492	0.750418	-6.48216	0.4242	3.83529	1.88204	0.0651626	0.326708	-4.44609	NA	NA	NA	NA	NA	NA	NA	FALSE	NA	NA	NA	NA	NA	NA
chr6-16513962-16514723 ATXN1	ATXN1	chr6-16513962-16514723	NA	NA	NA	NA	0.0400743	0.117934	0.339803	0.734005	0.78	0.971416	-0.0461677	0.0278895	-1.65538	0.0978476	0.256	0.71843	-0.0955894	0.034583	-2.76406	0.00570874	0.0574	0.545634	0.777317	2.24897	3.91143	0.0011912	0.028562	-0.957283	0.154359	7.56422	0.619421	0.545492	0.750418	-6.48216	0.4242	3.83529	1.88204	0.0651626	0.326708	-4.44609	NA	NA	NA	NA	NA	NA	NA	FALSE	NA	NA	NA	NA	NA	NA
chr6-16519414-16520163 ATXN1	ATXN1	chr6-16519414-16520163	NA	NA	NA	NA	NA	NA	NA	NA	NA	NA	-0.0727627	0.033204	-2.19138	0.0284241	0.118	0.573466	-0.103088	0.0401206	-2.56944	0.0101862	0.064	0.560691	2.40221	0.350669	2.64314	0.0174432	0.108296	-3.03903	0.154359	7.56422	0.619421	0.545492	0.750418	-6.48216	0.4242	3.83529	1.88204	0.0651626	0.326708	-4.44609	NA	NA	NA	NA	NA	NA	NA	FALSE	NA	NA	NA	NA	NA	NA
chr6-16523264-16524557 ATXN1	ATXN1	chr6-16523264-16524557	NA	NA	NA	NA	NA	NA	NA	NA	NA	NA	-0.017341	0.0334413	-0.51855	0.604074	0.64	0.914361	-0.0344399	0.0397477	-0.866463	0.386237	0.54	0.897993	2.38938	0.704266	3.24863	0.00490171	0.0574263	-1.98582	0.154359	7.56422	0.619421	0.545492	0.750418	-6.48216	0.4242	3.83529	1.88204	0.0651626	0.326708	-4.44609	NA	NA	NA	NA	NA	NA	NA	FALSE	NA	NA	NA	NA	NA	NA
chr6-16585599-16586693 ATXN1	ATXN1	chr6-16585599-16586693	NA	NA	NA	NA	0.0319253	0.124103	0.257249	0.796986	0.92	0.984018	NA	NA	NA	NA	NA	NA	NA	NA	NA	NA	NA	NA	-1.16695	1.3622	-5.99229	1.68797e-05	0.00393356	3.19162	0.154359	7.56422	0.619421	0.545492	0.750418	-6.48216	0.4242	3.83529	1.88204	0.0651626	0.326708	-4.44609	NA	NA	NA	NA	NA	NA	NA	FALSE	NA	NA	NA	NA	NA	NA
chr6-16683642-16684755 ATXN1	ATXN1	chr6-16683642-16684755	NA	NA	NA	NA	0.138179	0.0901226	1.53324	0.125218	0.18	0.787607	0.041757	0.0251898	1.6577	0.097379	0.252	0.71843	0.0490575	0.0306065	1.60285	0.108969	0.2	0.713861	-0.0303865	2.82045	-0.239525	0.813664	0.906238	-6.67901	0.154359	7.56422	0.619421	0.545492	0.750418	-6.48216	0.4242	3.83529	1.88204	0.0651626	0.326708	-4.44609	NA	NA	NA	NA	NA	NA	NA	FALSE	NA	NA	NA	NA	NA	NA
chr6-16699063-16699822 ATXN1	ATXN1	chr6-16699063-16699822	NA	NA	NA	NA	0.00674843	0.127944	0.0527451	0.957935	0.9	0.983606	-0.0989787	0.0389369	-2.54202	0.0110212	0.082	0.521639	-0.0841771	0.046266	-1.81942	0.0688481	0.196	0.713861	-0.367756	1.74633	-1.32922	0.201956	0.423899	-5.56847	0.154359	7.56422	0.619421	0.545492	0.750418	-6.48216	0.4242	3.83529	1.88204	0.0651626	0.326708	-4.44609	NA	NA	NA	NA	NA	NA	NA	FALSE	NA	NA	NA	NA	NA	NA
chr6-16700017-16701646 ATXN1	ATXN1	chr6-16700017-16701646	NA	NA	NA	NA	-0.1807	0.0891537	-2.02683	0.0426797	0.076	0.735087	0.0134248	0.0232764	0.576756	0.564104	0.7	0.930071	0.0294219	0.0286633	1.02647	0.304672	0.4	0.841866	0.0945223	3.35773	0.73312	0.473827	0.681137	-6.57247	0.154359	7.56422	0.619421	0.545492	0.750418	-6.48216	0.4242	3.83529	1.88204	0.0651626	0.326708	-4.44609	NA	NA	NA	NA	NA	NA	NA	FALSE	NA	NA	NA	NA	NA	NA
chr6-16704290-16705681 ATXN1	ATXN1	chr6-16704290-16705681	NA	NA	NA	NA	-0.20544	0.117493	-1.74853	0.0803719	0.138	0.755933	-0.0455682	0.0353116	-1.29046	0.196891	0.38	0.805334	-0.0594042	0.0431012	-1.37825	0.168127	0.16	0.674396	-0.789378	2.06484	-4.9694	0.000129287	0.00985121	1.1963	0.154359	7.56422	0.619421	0.545492	0.750418	-6.48216	0.4242	3.83529	1.88204	0.0651626	0.326708	-4.44609	NA	NA	NA	NA	NA	NA	NA	FALSE	NA	NA	NA	NA	NA	NA
chr6-16706518-16707671 ATXN1	ATXN1	chr6-16706518-16707671	NA	NA	NA	NA	-0.236395	0.12401	-1.90626	0.056617	0.096	0.735087	0.0970925	0.0352743	2.7525	0.00591419	0.0808	0.521639	0.0212401	0.0453584	0.468272	0.63959	0.66	0.931945	-0.7625	1.8116	-4.00646	0.000972829	0.0260674	-0.72395	0.154359	7.56422	0.619421	0.545492	0.750418	-6.48216	0.4242	3.83529	1.88204	0.0651626	0.326708	-4.44609	NA	NA	NA	NA	NA	NA	NA	FALSE	NA	NA	NA	NA	NA	NA
chr6-16712050-16713609 ATXN1	ATXN1	chr6-16712050-16713609	NA	NA	NA	NA	-0.112583	0.0942116	-1.195	0.232086	0.34	0.884218	0.00883508	0.0263061	0.335856	0.736979	0.86	0.965243	-0.032663	0.0317595	-1.02845	0.303738	0.46	0.867132	-0.100479	2.96703	-0.566408	0.57878	0.758827	-6.58474	0.154359	7.56422	0.619421	0.545492	0.750418	-6.48216	0.4242	3.83529	1.88204	0.0651626	0.326708	-4.44609	NA	NA	NA	NA	NA	NA	NA	FALSE	NA	NA	NA	NA	NA	NA
chr6-16730647-16732055 ATXN1	ATXN1	chr6-16730647-16732055	NA	NA	NA	NA	NA	NA	NA	NA	NA	NA	0.0119207	0.0395214	0.301626	0.762937	0.72	0.934469	-0.0274306	0.0510452	-0.537378	0.591007	0.76	0.95133	0.742423	1.08329	2.61348	0.0185381	0.11198	-3.33073	0.154359	7.56422	0.619421	0.545492	0.750418	-6.48216	0.4242	3.83529	1.88204	0.0651626	0.326708	-4.44609	NA	NA	NA	NA	NA	NA	NA	FALSE	NA	NA	NA	NA	NA	NA
chr6-16740642-16741527 ATXN1	ATXN1	chr6-16740642-16741527	NA	NA	NA	NA	NA	NA	NA	NA	NA	NA	-0.0488173	0.0323629	-1.50843	0.131444	0.24	0.699466	-0.0802712	0.0391221	-2.05182	0.0401876	0.136	0.657131	0.411893	1.59145	1.46926	0.160669	0.372436	-5.3198	0.154359	7.56422	0.619421	0.545492	0.750418	-6.48216	0.4242	3.83529	1.88204	0.0651626	0.326708	-4.44609	NA	NA	NA	NA	NA	NA	NA	FALSE	NA	NA	NA	NA	NA	NA
chr6-16759582-16763400 ATXN1	ATXN1	chr6-16759582-16763400	NA	NA	NA	NA	-0.0291146	0.0680664	-0.427738	0.668842	0.82	0.975274	0.034709	0.0196945	1.76237	0.078007	0.29	0.751899	0.0786111	0.0246636	3.18734	0.0014359	0.0482	0.519513	0.0872342	6.56951	1.64264	0.119476	0.314743	-6.53601	0.154359	7.56422	0.619421	0.545492	0.750418	-6.48216	0.4242	3.83529	1.88204	0.0651626	0.326708	-4.44609	NA	NA	NA	NA	NA	NA	NA	FALSE	NA	NA	NA	NA	NA	NA
chr22-45670745-45672784 ATXN10	ATXN10	chr22-45670745-45672784	NA	NA	NA	NA	-0.0767486	0.0715814	-1.07219	0.283636	0.24	0.83571	0.0239531	0.0167673	1.42856	0.15313	0.12	0.573466	0.0151284	0.020765	0.728552	0.466276	0.62	0.922056	-0.112739	4.91574	-1.31892	0.205302	0.427893	-6.42807	0.648792	7.57261	2.46276	0.0272162	0.154754	-4.01993	-0.352589	6.38273	-2.75878	0.00787789	0.124901	-2.97934	NA	NA	NA	NA	NA	NA	NA	FALSE	NA	NA	NA	NA	NA	NA
chr22-45682935-45684664 ATXN10	ATXN10	chr22-45682935-45684664	NA	NA	NA	NA	-0.203316	0.118259	-1.71924	0.0855699	0.138	0.755933	-0.0192365	0.0249497	-0.771009	0.440701	0.62	0.907198	-0.0525944	0.0303224	-1.73451	0.082828	0.126	0.654263	-0.546127	2.51424	-3.03303	0.00773864	0.0715145	-2.84861	0.648792	7.57261	2.46276	0.0272162	0.154754	-4.01993	-0.352589	6.38273	-2.75878	0.00787789	0.124901	-2.97934	NA	NA	NA	NA	NA	NA	NA	FALSE	NA	NA	NA	NA	NA	NA
chr22-45702593-45704040 ATXN10	ATXN10	chr22-45702593-45704040	NA	NA	NA	NA	NA	NA	NA	NA	NA	NA	-0.0203829	0.0270843	-0.752574	0.451706	0.58	0.893298	-0.045729	0.032997	-1.38586	0.165791	0.24	0.746148	NA	NA	NA	NA	NA	NA	0.648792	7.57261	2.46276	0.0272162	0.154754	-4.01993	-0.352589	6.38273	-2.75878	0.00787789	0.124901	-2.97934	NA	NA	NA	NA	NA	NA	NA	FALSE	NA	NA	NA	NA	NA	NA
chr22-45823051-45823893 ATXN10	ATXN10	chr22-45823051-45823893	NA	NA	NA	NA	-0.00344884	0.148817	-0.0231751	0.981511	0.9	0.983606	NA	NA	NA	NA	NA	NA	NA	NA	NA	NA	NA	NA	-0.979023	1.3738	-3.04406	0.0075607	0.0708257	-2.59738	0.648792	7.57261	2.46276	0.0272162	0.154754	-4.01993	-0.352589	6.38273	-2.75878	0.00787789	0.124901	-2.97934	NA	NA	NA	NA	NA	NA	NA	FALSE	NA	NA	NA	NA	NA	NA
chr22-45842682-45843930 ATXN10	ATXN10	chr22-45842682-45843930	NA	NA	NA	NA	NA	NA	NA	NA	NA	NA	0.0387749	0.0315288	1.22982	0.218763	0.34	0.780239	-0.0105208	0.0387875	-0.271242	0.786205	0.84	0.967873	-0.214542	1.3086	-1.03009	0.317908	0.546522	-5.78343	0.648792	7.57261	2.46276	0.0272162	0.154754	-4.01993	-0.352589	6.38273	-2.75878	0.00787789	0.124901	-2.97934	NA	NA	NA	NA	NA	NA	NA	FALSE	NA	NA	NA	NA	NA	NA
chr16-71807740-71809776 ATXN1L	ATXN1L	chr16-71807740-71809776	NA	NA	NA	NA	NA	NA	NA	NA	NA	NA	-0.0886908	0.13638	-0.650323	0.515483	0.58	0.893298	-0.101694	0.169676	-0.599344	0.548944	0.58	0.911853	0.0272175	5.26876	0.410859	0.68649	0.831794	-7.31998	NA	NA	NA	NA	NA	NA	0.0120128	2.38639	0.0474886	0.962297	0.993456	-5.85986	NA	NA	NA	NA	NA	NA	NA	FALSE	NA	NA	NA	NA	NA	NA
chr16-71845101-71846807 ATXN1L	ATXN1L	chr16-71845101-71846807	NA	NA	NA	NA	NA	NA	NA	NA	NA	NA	-0.0149452	0.139844	-0.106871	0.914891	0.9	0.9733	-0.109763	0.174172	-0.630199	0.528565	0.46	0.867132	-0.0597741	4.87597	-0.798038	0.436243	0.651126	-6.95952	NA	NA	NA	NA	NA	NA	0.0120128	2.38639	0.0474886	0.962297	0.993456	-5.85986	NA	NA	NA	NA	NA	NA	NA	FALSE	NA	NA	NA	NA	NA	NA
chr16-71880201-71880527 ATXN1L	ATXN1L	chr16-71880201-71880527	NA	NA	NA	NA	NA	NA	NA	NA	NA	NA	0.0055737	0.242205	0.0230123	0.98164	0.9	0.9733	0.0834623	0.277829	0.300409	0.763865	0.78	0.956124	-0.627487	1.53747	-3.24926	0.00489512	0.0573858	-2.21638	NA	NA	NA	NA	NA	NA	0.0120128	2.38639	0.0474886	0.962297	0.993456	-5.85986	NA	NA	NA	NA	NA	NA	NA	FALSE	NA	NA	NA	NA	NA	NA
chr16-71880812-71881696 ATXN1L	ATXN1L	chr16-71880812-71881696	NA	NA	NA	NA	NA	NA	NA	NA	NA	NA	-0.0581556	0.165926	-0.350491	0.72597	0.68	0.924533	-0.0688544	0.20393	-0.337638	0.735636	0.82	0.963816	-0.104802	2.95808	-0.609764	0.550367	0.738604	-6.56022	NA	NA	NA	NA	NA	NA	0.0120128	2.38639	0.0474886	0.962297	0.993456	-5.85986	NA	NA	NA	NA	NA	NA	NA	FALSE	NA	NA	NA	NA	NA	NA
chr16-71882259-71882723 ATXN1L	ATXN1L	chr16-71882259-71882723	NA	NA	NA	NA	NA	NA	NA	NA	NA	NA	0.0702634	0.167659	0.419084	0.675154	0.58	0.893298	0.107229	0.202044	0.530722	0.595611	0.46	0.867132	0.236483	2.27095	1.65708	0.116493	0.310359	-5.23491	NA	NA	NA	NA	NA	NA	0.0120128	2.38639	0.0474886	0.962297	0.993456	-5.85986	NA	NA	NA	NA	NA	NA	NA	FALSE	NA	NA	NA	NA	NA	NA
chr16-71883036-71884851 ATXN1L	ATXN1L	chr16-71883036-71884851	NA	NA	NA	NA	NA	NA	NA	NA	NA	NA	-0.0246121	0.131261	-0.187505	0.851265	0.82	0.958112	-0.0808795	0.163881	-0.493527	0.62164	0.62	0.922056	-0.178013	5.13514	-1.55345	0.139385	0.343567	-6.18368	NA	NA	NA	NA	NA	NA	0.0120128	2.38639	0.0474886	0.962297	0.993456	-5.85986	NA	NA	NA	NA	NA	NA	NA	FALSE	NA	NA	NA	NA	NA	NA
chr12-111444212-111445495 ATXN2	ATXN2	chr12-111444212-111445495	NA	NA	NA	NA	0.0843174	0.0532621	1.58307	0.113406	0.162	0.777163	0.0487958	0.016658	2.92927	0.00339756	0.02	0.294014	0.051536	0.0206944	2.49034	0.012762	0.052	0.531612	-0.0400508	3.82866	-0.322791	0.750929	0.870849	-6.92773	-0.154643	8.5537	-1.12865	0.277833	0.534512	-6.12141	0.230489	5.95464	1.50113	0.13908	0.459918	-5.36344	NA	NA	NA	NA	NA	NA	NA	FALSE	NA	NA	NA	NA	NA	NA
chr12-111446029-111446375 ATXN2	ATXN2	chr12-111446029-111446375	NA	NA	NA	NA	NA	NA	NA	NA	NA	NA	0.0232218	0.025618	0.906466	0.364689	0.3	0.751899	0.0402577	0.0312443	1.28848	0.197579	0.24	0.746148	0.657968	1.03062	2.97882	0.00867454	0.0760238	-2.61961	-0.154643	8.5537	-1.12865	0.277833	0.534512	-6.12141	0.230489	5.95464	1.50113	0.13908	0.459918	-5.36344	NA	NA	NA	NA	NA	NA	NA	FALSE	NA	NA	NA	NA	NA	NA
chr12-111451315-111451998 ATXN2	ATXN2	chr12-111451315-111451998	NA	NA	NA	NA	0.206433	0.0734222	2.81158	0.00492981	0.0094	0.44703	-0.0265748	0.0225591	-1.17801	0.238793	0.32	0.767322	-0.00662841	0.0278175	-0.238282	0.811662	0.7	0.940748	-0.0998609	2.24422	-0.717031	0.483435	0.688957	-6.29386	-0.154643	8.5537	-1.12865	0.277833	0.534512	-6.12141	0.230489	5.95464	1.50113	0.13908	0.459918	-5.36344	NA	NA	NA	NA	NA	NA	NA	FALSE	NA	NA	NA	NA	NA	NA
chr12-111470603-111472271 ATXN2	ATXN2	chr12-111470603-111472271	NA	NA	NA	NA	NA	NA	NA	NA	NA	NA	0.0539123	0.0239249	2.2534	0.0242337	0.064	0.479981	0.0445765	0.028663	1.55519	0.1199	0.24	0.746148	2.29324	0.136249	3.042	0.00759366	0.0709738	-2.33278	-0.154643	8.5537	-1.12865	0.277833	0.534512	-6.12141	0.230489	5.95464	1.50113	0.13908	0.459918	-5.36344	NA	NA	NA	NA	NA	NA	NA	FALSE	NA	NA	NA	NA	NA	NA
chr12-111529131-111529791 ATXN2	ATXN2	chr12-111529131-111529791	NA	NA	NA	NA	-0.0715699	0.0825545	-0.866941	0.385974	0.42	0.906153	-0.00705555	0.0236826	-0.297921	0.765764	0.88	0.969543	0.0187098	0.0283826	0.659201	0.509767	0.4	0.841866	-0.359726	2.04222	-1.57788	0.13367	0.335202	-5.30416	-0.154643	8.5537	-1.12865	0.277833	0.534512	-6.12141	0.230489	5.95464	1.50113	0.13908	0.459918	-5.36344	NA	NA	NA	NA	NA	NA	NA	FALSE	NA	NA	NA	NA	NA	NA
chr12-111530109-111530792 ATXN2	ATXN2	chr12-111530109-111530792	NA	NA	NA	NA	NA	NA	NA	NA	NA	NA	0.0574672	0.0270295	2.12609	0.0334955	0.132	0.59347	NA	NA	NA	NA	NA	NA	0.326649	0.945034	1.06751	0.301194	0.530124	-5.5943	-0.154643	8.5537	-1.12865	0.277833	0.534512	-6.12141	0.230489	5.95464	1.50113	0.13908	0.459918	-5.36344	NA	NA	NA	NA	NA	NA	NA	FALSE	NA	NA	NA	NA	NA	NA
chr12-111585284-111586204 ATXN2	ATXN2	chr12-111585284-111586204	NA	NA	NA	NA	NA	NA	NA	NA	NA	NA	0.0743755	0.0258511	2.87707	0.00401382	0.022	0.306468	0.0371807	0.032665	1.13824	0.25502	0.44	0.857984	0.153298	1.38717	0.890149	0.386248	0.609371	-5.92555	-0.154643	8.5537	-1.12865	0.277833	0.534512	-6.12141	0.230489	5.95464	1.50113	0.13908	0.459918	-5.36344	NA	NA	NA	NA	NA	NA	NA	FALSE	NA	NA	NA	NA	NA	NA
chr12-111597353-111600352 ATXN2	ATXN2	chr12-111597353-111600352	NA	NA	NA	NA	0.0542718	0.0474676	1.14334	0.252895	0.28	0.856617	0.045072	0.015816	2.84977	0.00437502	0.0304	0.351807	0.0473996	0.0197908	2.39504	0.0166187	0.072	0.58261	0.0925393	5.93887	1.57275	0.134853	0.336858	-6.41406	-0.154643	8.5537	-1.12865	0.277833	0.534512	-6.12141	0.230489	5.95464	1.50113	0.13908	0.459918	-5.36344	NA	NA	NA	NA	NA	NA	NA	FALSE	NA	NA	NA	NA	NA	NA
chr16-28822032-28824680 ATXN2L	ATXN2L	chr16-28822032-28824680	NA	NA	NA	NA	0.00451199	0.0815818	0.0553064	0.955894	0.8	0.972588	0.057365	0.0320765	1.78838	0.0737148	0.102	0.551819	0.0397763	0.0385569	1.03163	0.302248	0.34	0.812194	0.0497385	6.61769	0.767935	0.453433	0.664938	-7.57058	-0.120983	7.08022	-0.62879	0.539513	0.746668	-6.434	-0.0320255	5.40627	-0.22237	0.824856	0.946353	-6.39223	NA	NA	NA	NA	NA	NA	NA	FALSE	NA	NA	NA	NA	NA	NA
chr16-28834184-28835507 ATXN2L	ATXN2L	chr16-28834184-28835507	NA	NA	NA	NA	NA	NA	NA	NA	NA	NA	0.0698705	0.0372862	1.8739	0.0609444	0.08	0.517929	0.0474155	0.0444832	1.06592	0.286459	0.24	0.746148	0.374215	1.43904	1.54312	0.141862	0.347112	-5.16701	-0.120983	7.08022	-0.62879	0.539513	0.746668	-6.434	-0.0320255	5.40627	-0.22237	0.824856	0.946353	-6.39223	NA	NA	NA	NA	NA	NA	NA	FALSE	NA	NA	NA	NA	NA	NA
chr16-28836039-28836915 ATXN2L	ATXN2L	chr16-28836039-28836915	NA	NA	NA	NA	NA	NA	NA	NA	NA	NA	0.0892427	0.0394037	2.26483	0.023523	0.028	0.33835	0.107694	0.0455678	2.36337	0.0181095	0.024	0.421105	0.50605	1.01427	2.17464	0.044601	0.180513	-4.09095	-0.120983	7.08022	-0.62879	0.539513	0.746668	-6.434	-0.0320255	5.40627	-0.22237	0.824856	0.946353	-6.39223	NA	NA	NA	NA	NA	NA	NA	FALSE	NA	NA	NA	NA	NA	NA
chr14-92105565-92106956 ATXN3	ATXN3	chr14-92105565-92106956	NA	NA	NA	NA	0.0742094	0.0803943	0.923068	0.355972	0.5	0.926507	0.0587822	0.0284774	2.06417	0.0390015	0.082	0.521639	0.0820489	0.0355512	2.30791	0.0210041	0.052	0.531612	-0.0412284	5.5441	-0.606649	0.552383	0.740019	-7.31017	-0.275853	6.78185	-1.50551	0.154202	0.390948	-5.50722	-0.256423	5.09952	-2.14806	0.0361605	0.251597	-4.19106	NA	NA	NA	NA	NA	NA	NA	FALSE	NA	NA	NA	NA	NA	NA
chr3-63862739-63864890 ATXN7	ATXN7	chr3-63862739-63864890	NA	NA	NA	NA	0.0877985	0.0802136	1.09456	0.27371	0.38	0.894645	0.0273317	0.0256285	1.06646	0.286216	0.32	0.767322	0.033952	0.0316639	1.07226	0.283603	0.38	0.832614	-0.149688	5.09307	-1.90445	0.0745307	0.240491	-5.62963	0.0948687	6.92284	0.666299	0.515945	0.72981	-6.38999	-0.6484	0.324901	-1.57736	0.120486	0.435884	-4.45654	NA	NA	NA	NA	NA	NA	NA	FALSE	NA	NA	NA	NA	NA	NA
chr3-63911510-63913342 ATXN7	ATXN7	chr3-63911510-63913342	NA	NA	NA	NA	0.0893031	0.0814619	1.09626	0.272967	0.28	0.856617	-0.0150576	0.0257979	-0.583676	0.559438	0.54	0.878118	-0.0203333	0.0321933	-0.6316	0.527648	0.62	0.922056	-0.0599232	5.67868	-0.933374	0.364155	0.589628	-7.10174	0.0948687	6.92284	0.666299	0.515945	0.72981	-6.38999	-0.6484	0.324901	-1.57736	0.120486	0.435884	-4.45654	NA	NA	NA	NA	NA	NA	NA	FALSE	NA	NA	NA	NA	NA	NA
chr3-63921379-63922718 ATXN7	ATXN7	chr3-63921379-63922718	NA	NA	NA	NA	0.181922	0.124874	1.45684	0.14516	0.38	0.894645	-0.00789496	0.0400726	-0.197016	0.843815	0.88	0.969543	-0.0690904	0.0504018	-1.37079	0.170439	0.24	0.746148	-0.591459	2.04065	-3.08171	0.00698279	0.0680511	-2.65022	0.0948687	6.92284	0.666299	0.515945	0.72981	-6.38999	-0.6484	0.324901	-1.57736	0.120486	0.435884	-4.45654	NA	NA	NA	NA	NA	NA	NA	FALSE	NA	NA	NA	NA	NA	NA
chr3-63927225-63928256 ATXN7	ATXN7	chr3-63927225-63928256	NA	NA	NA	NA	NA	NA	NA	NA	NA	NA	0.0225023	0.0409232	0.549868	0.58241	0.54	0.878118	0.022295	0.048081	0.463698	0.642864	0.76	0.95133	-0.227857	1.29933	-0.840805	0.412539	0.631768	-5.95855	0.0948687	6.92284	0.666299	0.515945	0.72981	-6.38999	-0.6484	0.324901	-1.57736	0.120486	0.435884	-4.45654	NA	NA	NA	NA	NA	NA	NA	FALSE	NA	NA	NA	NA	NA	NA
chr3-63933221-63933821 ATXN7	ATXN7	chr3-63933221-63933821	NA	NA	NA	NA	-0.194685	0.169578	-1.14806	0.250945	0.3	0.867128	-0.0218006	0.0439567	-0.495957	0.619925	0.72	0.934469	-0.106027	0.0595013	-1.78192	0.0747618	0.072	0.58261	-0.603434	1.73636	-3.32174	0.00419554	0.0531123	-2.10814	0.0948687	6.92284	0.666299	0.515945	0.72981	-6.38999	-0.6484	0.324901	-1.57736	0.120486	0.435884	-4.45654	NA	NA	NA	NA	NA	NA	NA	FALSE	NA	NA	NA	NA	NA	NA
chr3-63959826-63960732 ATXN7	ATXN7	chr3-63959826-63960732	NA	NA	NA	NA	0.238574	0.126464	1.88649	0.0592288	0.08	0.735087	-0.0245591	0.0410985	-0.597566	0.55013	0.76	0.942956	-0.0416203	0.0497343	-0.836852	0.402676	0.4	0.841866	-0.319673	1.92868	-1.91177	0.0735258	0.238642	-4.77588	0.0948687	6.92284	0.666299	0.515945	0.72981	-6.38999	-0.6484	0.324901	-1.57736	0.120486	0.435884	-4.45654	NA	NA	NA	NA	NA	NA	NA	FALSE	NA	NA	NA	NA	NA	NA
chr3-63961525-63962140 ATXN7	ATXN7	chr3-63961525-63962140	NA	NA	NA	NA	0.0163066	0.163764	0.0995736	0.920683	0.88	0.980849	0.0593737	0.0431183	1.37699	0.168514	0.16	0.616955	0.0304338	0.0524609	0.580124	0.561831	0.6	0.916818	-0.135803	1.40376	-0.49488	0.627244	0.792066	-6.20851	0.0948687	6.92284	0.666299	0.515945	0.72981	-6.38999	-0.6484	0.324901	-1.57736	0.120486	0.435884	-4.45654	NA	NA	NA	NA	NA	NA	NA	FALSE	NA	NA	NA	NA	NA	NA
chr3-63967605-63969065 ATXN7	ATXN7	chr3-63967605-63969065	NA	NA	NA	NA	0.202752	0.0885168	2.29055	0.0219894	0.024	0.544475	-0.0196764	0.0281346	-0.699367	0.484323	0.34	0.780239	-0.047876	0.0343889	-1.39219	0.163864	0.18	0.694733	-0.0208282	3.91677	-0.187004	0.853949	0.928082	-6.98753	0.0948687	6.92284	0.666299	0.515945	0.72981	-6.38999	-0.6484	0.324901	-1.57736	0.120486	0.435884	-4.45654	NA	NA	NA	NA	NA	NA	NA	FALSE	NA	NA	NA	NA	NA	NA
chr3-63978685-63979679 ATXN7	ATXN7	chr3-63978685-63979679	NA	NA	NA	NA	0.390188	0.138144	2.82449	0.00473559	0.0058	0.346614	0.0624659	0.0394957	1.58159	0.113744	0.24	0.699466	0.0778302	0.0483725	1.60898	0.107621	0.14	0.657131	-0.203468	1.72612	-1.16983	0.258776	0.486779	-5.74158	0.0948687	6.92284	0.666299	0.515945	0.72981	-6.38999	-0.6484	0.324901	-1.57736	0.120486	0.435884	-4.45654	NA	NA	NA	NA	NA	NA	NA	FALSE	NA	NA	NA	NA	NA	NA
chr3-63981813-63982839 ATXN7	ATXN7	chr3-63981813-63982839	NA	NA	NA	NA	NA	NA	NA	NA	NA	NA	0.0774488	0.0485972	1.59369	0.111005	0.16	0.616955	0.0349699	0.0651504	0.536756	0.591436	0.6	0.916818	-0.115932	1.34579	-0.446118	0.661341	0.815635	-6.21685	0.0948687	6.92284	0.666299	0.515945	0.72981	-6.38999	-0.6484	0.324901	-1.57736	0.120486	0.435884	-4.45654	NA	NA	NA	NA	NA	NA	NA	FALSE	NA	NA	NA	NA	NA	NA
chr3-63993062-63993967 ATXN7	ATXN7	chr3-63993062-63993967	NA	NA	NA	NA	0.0908169	0.130569	0.695548	0.486712	0.46	0.918866	0.0891523	0.0338604	2.63294	0.00846491	0.0236	0.318015	0.0876047	0.0418801	2.0918	0.0364566	0.066	0.566504	0.110952	2.11711	0.565246	0.579552	0.759288	-6.34274	0.0948687	6.92284	0.666299	0.515945	0.72981	-6.38999	-0.6484	0.324901	-1.57736	0.120486	0.435884	-4.45654	NA	NA	NA	NA	NA	NA	NA	FALSE	NA	NA	NA	NA	NA	NA
chr7-105648506-105649318 ATXN7L1	ATXN7L1	chr7-105648506-105649318	NA	NA	NA	NA	-0.203994	0.180931	-1.12747	0.259543	0.3	0.867128	-0.0137123	0.0393356	-0.348599	0.727391	0.64	0.914361	-0.0565104	0.0515756	-1.09568	0.273219	0.4	0.841866	-0.32169	1.57455	-1.3157	0.206358	0.429172	-5.54192	0.157265	7.20419	0.892744	0.386936	0.633647	-6.23638	0.123014	3.4829	0.493996	0.62329	0.858409	-5.94078	NA	NA	NA	NA	NA	NA	NA	FALSE	NA	NA	NA	NA	NA	NA
chr7-105652219-105652670 ATXN7L1	ATXN7L1	chr7-105652219-105652670	NA	NA	NA	NA	-0.00139707	0.139157	-0.0100396	0.99199	0.96	0.987241	0.0422826	0.035166	1.20237	0.229219	0.4	0.81768	0.0553652	0.0404843	1.36757	0.171446	0.26	0.760329	-0.105472	1.72198	-0.401037	0.693565	0.836071	-6.32397	0.157265	7.20419	0.892744	0.386936	0.633647	-6.23638	0.123014	3.4829	0.493996	0.62329	0.858409	-5.94078	NA	NA	NA	NA	NA	NA	NA	FALSE	NA	NA	NA	NA	NA	NA
chr7-105654931-105656215 ATXN7L1	ATXN7L1	chr7-105654931-105656215	NA	NA	NA	NA	NA	NA	NA	NA	NA	NA	0.0123723	0.0357821	0.345766	0.729518	0.84	0.961851	-0.0111966	0.0411984	-0.271772	0.785797	0.94	0.985098	1.62766	0.784013	5.19233	8.20546e-05	0.00811038	1.64432	0.157265	7.20419	0.892744	0.386936	0.633647	-6.23638	0.123014	3.4829	0.493996	0.62329	0.858409	-5.94078	NA	NA	NA	NA	NA	NA	NA	FALSE	NA	NA	NA	NA	NA	NA
chr7-105656767-105657434 ATXN7L1	ATXN7L1	chr7-105656767-105657434	NA	NA	NA	NA	-0.0485533	0.143284	-0.338861	0.734715	0.8	0.972588	0.0150448	0.035716	0.421233	0.673585	0.82	0.958112	0.0361143	0.0418246	0.863469	0.387879	0.48	0.875563	-0.23989	1.69221	-1.2233	0.238489	0.464977	-5.67529	0.157265	7.20419	0.892744	0.386936	0.633647	-6.23638	0.123014	3.4829	0.493996	0.62329	0.858409	-5.94078	NA	NA	NA	NA	NA	NA	NA	FALSE	NA	NA	NA	NA	NA	NA
chr7-105675895-105676458 ATXN7L1	ATXN7L1	chr7-105675895-105676458	NA	NA	NA	NA	-0.181949	0.13403	-1.35753	0.174614	0.26	0.849708	-0.0214946	0.030051	-0.715271	0.474442	0.46	0.847461	-0.0358105	0.0359502	-0.996113	0.319195	0.36	0.821228	0.0985503	2.31369	0.515251	0.613247	0.782536	-6.41953	0.157265	7.20419	0.892744	0.386936	0.633647	-6.23638	0.123014	3.4829	0.493996	0.62329	0.858409	-5.94078	NA	NA	NA	NA	NA	NA	NA	FALSE	NA	NA	NA	NA	NA	NA
chr7-105677367-105679506 ATXN7L1	ATXN7L1	chr7-105677367-105679506	NA	NA	NA	NA	-0.0882542	0.0845784	-1.04346	0.296735	0.34	0.884218	0.0209087	0.0236504	0.884074	0.376656	0.44	0.837231	0.024944	0.028939	0.861952	0.388714	0.5	0.884792	0.103072	4.09731	0.996205	0.333612	0.561505	-6.54239	0.157265	7.20419	0.892744	0.386936	0.633647	-6.23638	0.123014	3.4829	0.493996	0.62329	0.858409	-5.94078	NA	NA	NA	NA	NA	NA	NA	FALSE	NA	NA	NA	NA	NA	NA
chr7-105690870-105692544 ATXN7L1	ATXN7L1	chr7-105690870-105692544	NA	NA	NA	NA	-0.0643094	0.100286	-0.64126	0.521354	0.48	0.923224	0.0748453	0.0257431	2.9074	0.0036445	0.031	0.35712	0.101957	0.0310109	3.28779	0.00100976	0.0114	0.322863	0.15393	3.31444	1.27239	0.220965	0.445757	-6.02281	0.157265	7.20419	0.892744	0.386936	0.633647	-6.23638	0.123014	3.4829	0.493996	0.62329	0.858409	-5.94078	NA	NA	NA	NA	NA	NA	NA	FALSE	NA	NA	NA	NA	NA	NA
chr7-105759938-105761138 ATXN7L1	ATXN7L1	chr7-105759938-105761138	NA	NA	NA	NA	NA	NA	NA	NA	NA	NA	0.0431055	0.0377805	1.14094	0.253893	0.42	0.827205	-0.0242933	0.0457982	-0.530441	0.595806	0.64	0.926417	0.540471	1.14578	2.4931	0.0236913	0.127684	-3.5553	0.157265	7.20419	0.892744	0.386936	0.633647	-6.23638	0.123014	3.4829	0.493996	0.62329	0.858409	-5.94078	NA	NA	NA	NA	NA	NA	NA	FALSE	NA	NA	NA	NA	NA	NA
chr7-105806242-105806992 ATXN7L1	ATXN7L1	chr7-105806242-105806992	NA	NA	NA	NA	-0.0164085	0.137344	-0.11947	0.904903	0.96	0.987241	0.125782	0.037731	3.33364	0.000857173	0.0108	0.22759	0.118939	0.0434565	2.73697	0.00620079	0.033	0.470125	-0.621513	1.58529	-2.29818	0.0350029	0.157566	-4.0435	0.157265	7.20419	0.892744	0.386936	0.633647	-6.23638	0.123014	3.4829	0.493996	0.62329	0.858409	-5.94078	NA	NA	NA	NA	NA	NA	NA	FALSE	NA	NA	NA	NA	NA	NA
chr7-105808912-105809637 ATXN7L1	ATXN7L1	chr7-105808912-105809637	NA	NA	NA	NA	-0.0406252	0.134505	-0.302034	0.762626	0.88	0.980849	0.00407792	0.0340498	0.119764	0.90467	0.88	0.969543	-0.0105425	0.0409518	-0.257435	0.796843	0.84	0.967873	-0.27703	2.06398	-1.7463	0.0994443	0.283624	-5.06781	0.157265	7.20419	0.892744	0.386936	0.633647	-6.23638	0.123014	3.4829	0.493996	0.62329	0.858409	-5.94078	NA	NA	NA	NA	NA	NA	NA	FALSE	NA	NA	NA	NA	NA	NA
chr7-105875721-105877565 ATXN7L1	ATXN7L1	chr7-105875721-105877565	NA	NA	NA	NA	-0.0780424	0.0742694	-1.0508	0.29335	0.18	0.787607	-0.00115796	0.0224313	-0.0516225	0.95883	0.94	0.981813	-0.0112953	0.0271856	-0.415489	0.677784	0.74	0.948161	-0.0644409	4.94626	-0.653434	0.522526	0.717978	-7.08538	0.157265	7.20419	0.892744	0.386936	0.633647	-6.23638	0.123014	3.4829	0.493996	0.62329	0.858409	-5.94078	NA	NA	NA	NA	NA	NA	NA	FALSE	NA	NA	NA	NA	NA	NA
chr17-44198055-44200799 ATXN7L3	ATXN7L3	chr17-44198055-44200799	NA	NA	NA	NA	NA	NA	NA	NA	NA	NA	0.0771745	0.0897508	0.859874	0.389858	0.52	0.870199	0.0690344	0.111342	0.620019	0.535245	0.56	0.904691	0.0775012	6.63702	1.09792	0.288084	0.517407	-7.26585	-0.361239	4.28094	-1.40005	0.183058	0.426396	-5.31794	0.288233	3.73518	1.64342	0.106042	0.410445	-4.81277	-3.07501	2.41364	-30.1825	7.84486e-53	2.39268e-52	110.06	0.327869	FALSE	NA	NA	NA	NA	NA	NA
chr12-74537136-74539279 ATXN7L3B	ATXN7L3B	chr12-74537136-74539279	NA	NA	NA	NA	0.132911	0.164465	0.808142	0.419009	0.44	0.911448	0.0348117	0.0575113	0.605303	0.544978	0.58	0.893298	0.0635065	0.069595	0.912516	0.361497	0.36	0.821228	0.0950551	5.03522	1.41861	0.174723	0.390704	-6.33027	-0.20116	4.60203	-0.801628	0.436034	0.67503	-5.99926	-0.0869695	7.02571	-0.543893	0.588728	0.841562	-6.42148	NA	NA	NA	NA	NA	NA	NA	FALSE	NA	NA	NA	NA	NA	NA
chr9-91360628-91362302 AUH	AUH	chr9-91360628-91362302	NA	NA	NA	NA	-0.280813	0.0897274	-3.12963	0.00175029	0.0056	0.340692	0.0189949	0.0247223	0.768334	0.442289	0.5	0.863137	0.0177249	0.0303551	0.583917	0.559276	0.62	0.922056	-0.17813	4.6926	-1.69009	0.109912	0.300028	-5.84694	0.287678	6.86536	1.49266	0.157502	0.395553	-5.522	-0.166699	3.39023	-0.993036	0.325071	0.664198	-5.58633	NA	NA	NA	NA	NA	NA	NA	FALSE	NA	NA	NA	NA	NA	NA
chr1-25831432-25832898 AUNIP	AUNIP	chr1-25831432-25832898	NA	NA	NA	NA	NA	NA	NA	NA	NA	NA	0.0979859	0.126142	0.776792	0.437281	0.56	0.885822	0.123247	0.159228	0.774032	0.438912	0.48	0.875563	-0.207724	2.26622	-1.50419	0.15153	0.360245	-5.46812	NA	NA	NA	NA	NA	NA	0.0637204	2.42196	0.225629	0.822332	0.945037	-5.80311	NA	NA	NA	NA	NA	NA	NA	FALSE	NA	NA	NA	NA	NA	NA
chr1-25858558-25860346 AUNIP	AUNIP	chr1-25858558-25860346	NA	NA	NA	NA	NA	NA	NA	NA	NA	NA	0.0885317	0.103058	0.859044	0.390316	0.42	0.827205	-0.0520206	0.134148	-0.387784	0.698176	0.82	0.963816	-0.107204	4.92643	-1.58786	0.131393	0.331988	-6.06733	NA	NA	NA	NA	NA	NA	0.0637204	2.42196	0.225629	0.822332	0.945037	-5.80311	NA	NA	NA	NA	NA	NA	NA	FALSE	NA	NA	NA	NA	NA	NA
chr2-74526103-74526714 AUP1	AUP1	chr2-74526103-74526714	NA	NA	NA	NA	NA	NA	NA	NA	NA	NA	0.0418845	0.0844104	0.496201	0.619753	0.66	0.919708	0.00913231	0.104064	0.0877563	0.93007	0.92	0.981868	-0.355953	2.12774	-1.83246	0.0850892	0.259607	-4.95097	0.93826	4.48278	1.62757	0.125687	0.350712	-4.97221	-0.0542505	5.86457	-0.391662	0.696832	0.890393	-6.38173	NA	NA	NA	NA	NA	NA	NA	FALSE	NA	NA	NA	NA	NA	NA
chr2-74528945-74531198 AUP1	AUP1	chr2-74528945-74531198	NA	NA	NA	NA	NA	NA	NA	NA	NA	NA	0.141933	0.0663936	2.13776	0.0325364	0.0234	0.317819	0.10805	0.0808158	1.33699	0.181226	0.16	0.674396	0.578296	5.31906	4.09567	0.000804682	0.0237985	-1.2961	0.93826	4.48278	1.62757	0.125687	0.350712	-4.97221	-0.0542505	5.86457	-0.391662	0.696832	0.890393	-6.38173	NA	NA	NA	NA	NA	NA	NA	FALSE	NA	NA	NA	NA	NA	NA
chr20-56391075-56393308 AURKA	AURKA	chr20-56391075-56393308	NA	NA	NA	NA	NA	NA	NA	NA	NA	NA	-0.132911	0.0779597	-1.70487	0.0882195	0.246	0.715089	-0.183236	0.0991346	-1.84836	0.0645504	0.162	0.68009	0.169983	5.4842	2.63125	0.0178745	0.109754	-4.41812	0.491894	3.7822	1.66998	0.116904	0.336762	-4.86078	-0.00731447	2.96255	-0.0345878	0.972535	0.995306	-5.98256	NA	NA	NA	NA	NA	NA	NA	FALSE	NA	NA	NA	NA	NA	NA
chr1-1374294-1375885 AURKAIP1	AURKAIP1	chr1-1374294-1375885	NA	NA	NA	NA	NA	NA	NA	NA	NA	NA	0.0591011	0.0871473	0.678174	0.497661	0.54	0.878118	0.00290145	0.105685	0.0274538	0.978098	0.96	0.986759	0.0885419	5.43993	1.4176	0.175012	0.391045	-6.4589	0.324726	3.31649	1.09586	0.291454	0.546142	-5.52006	-0.146379	7.34124	-1.15588	0.252762	0.598455	-5.93916	NA	NA	NA	NA	NA	NA	NA	FALSE	NA	NA	NA	NA	NA	NA
chr17-8209842-8211039 AURKB	AURKB	chr17-8209842-8211039	NA	NA	NA	NA	NA	NA	NA	NA	NA	NA	0.0421077	0.0767863	0.548375	0.583434	0.54	0.878118	-0.112616	0.0954625	-1.17969	0.238123	0.42	0.850643	0.241937	4.52314	1.98312	0.0643446	0.221392	-5.31556	-0.16476	4.13659	-0.557061	0.586196	0.776565	-6.08095	0.0409633	2.98688	0.136053	0.89228	0.96845	-6.02941	NA	NA	NA	NA	NA	NA	NA	FALSE	NA	NA	NA	NA	NA	NA
chr7-69596978-69600404 AUTS2	AUTS2	chr7-69596978-69600404	NA	NA	NA	NA	-0.0685401	0.0278919	-2.45735	0.0139968	0.04	0.647252	-0.0447694	0.00885418	-5.0563	4.27461e-07	0.0084	0.201219	-0.0314508	0.0109381	-2.87535	0.0040358	0.1126	0.642566	-0.0525966	6.281	-0.778084	0.447592	0.660329	-7.45095	-0.287536	9.82641	-1.01987	0.324926	0.578035	-6.30415	0.191995	4.50168	0.818383	0.416695	0.739991	-5.92967	NA	NA	NA	NA	NA	NA	NA	FALSE	NA	NA	NA	NA	NA	NA
chr7-69622220-69623365 AUTS2	AUTS2	chr7-69622220-69623365	NA	NA	NA	NA	NA	NA	NA	NA	NA	NA	-0.0520939	0.0130319	-3.99741	6.40388e-05	0.036	0.375364	-0.0722943	0.0156708	-4.6133	3.96327e-06	0.0144	0.351602	1.18531	1.88442	5.13627	9.19444e-05	0.00845686	1.57133	-0.287536	9.82641	-1.01987	0.324926	0.578035	-6.30415	0.191995	4.50168	0.818383	0.416695	0.739991	-5.92967	NA	NA	NA	NA	NA	NA	NA	FALSE	NA	NA	NA	NA	NA	NA
chr7-69624434-69625390 AUTS2	AUTS2	chr7-69624434-69625390	NA	NA	NA	NA	NA	NA	NA	NA	NA	NA	-0.0810361	0.0140107	-5.78387	7.29998e-09	0.0014	0.0762499	-0.0855459	0.017005	-5.03063	4.88878e-07	0.006	0.237756	1.82125	1.42572	3.36628	0.00381566	0.0506659	-1.87254	-0.287536	9.82641	-1.01987	0.324926	0.578035	-6.30415	0.191995	4.50168	0.818383	0.416695	0.739991	-5.92967	NA	NA	NA	NA	NA	NA	NA	FALSE	-0.187793	0.0696993	-2.69434	0.00705288	0.0134	0.356271
chr7-69678044-69679155 AUTS2	AUTS2	chr7-69678044-69679155	NA	NA	NA	NA	-0.0126851	0.0498882	-0.254271	0.799286	0.78	0.971416	-0.0627902	0.0141908	-4.42472	9.65664e-06	0.0138	0.252119	-0.0763576	0.0178109	-4.28712	1.81003e-05	0.009	0.290682	0.0546948	2.20709	0.29426	0.772248	0.883158	-6.49792	-0.287536	9.82641	-1.01987	0.324926	0.578035	-6.30415	0.191995	4.50168	0.818383	0.416695	0.739991	-5.92967	NA	NA	NA	NA	NA	NA	NA	FALSE	NA	NA	NA	NA	NA	NA
chr7-69695787-69696660 AUTS2	AUTS2	chr7-69695787-69696660	NA	NA	NA	NA	0.0837427	0.0455964	1.83661	0.0662676	0.096	0.735087	0.0605487	0.0137806	4.39376	1.11405e-05	0.0156	0.267863	0.0660895	0.017153	3.85294	0.000116708	0.0462	0.515788	-0.194418	2.19894	-1.10481	0.285177	0.514279	-5.93677	-0.287536	9.82641	-1.01987	0.324926	0.578035	-6.30415	0.191995	4.50168	0.818383	0.416695	0.739991	-5.92967	NA	NA	NA	NA	NA	NA	NA	FALSE	NA	NA	NA	NA	NA	NA
chr7-69738017-69738927 AUTS2	AUTS2	chr7-69738017-69738927	NA	NA	NA	NA	-0.120789	0.0560889	-2.15354	0.0312766	0.072	0.735087	0.00591735	0.0145606	0.406395	0.684452	0.74	0.938322	-0.026757	0.0183425	-1.45875	0.144635	0.34	0.812194	-0.0860155	1.80596	-0.335021	0.741853	0.865338	-6.38479	-0.287536	9.82641	-1.01987	0.324926	0.578035	-6.30415	0.191995	4.50168	0.818383	0.416695	0.739991	-5.92967	NA	NA	NA	NA	NA	NA	NA	FALSE	NA	NA	NA	NA	NA	NA
chr7-69827197-69828019 AUTS2	AUTS2	chr7-69827197-69828019	NA	NA	NA	NA	0.079199	0.0434529	1.82264	0.0683578	0.162	0.777163	0.0331559	0.0159292	2.08145	0.0373924	0.336	0.780239	0.0355649	0.0191843	1.85385	0.0637602	0.342	0.816454	-0.750889	1.97412	-2.88921	0.0104689	0.0834338	-3.01998	-0.287536	9.82641	-1.01987	0.324926	0.578035	-6.30415	0.191995	4.50168	0.818383	0.416695	0.739991	-5.92967	NA	NA	NA	NA	NA	NA	NA	FALSE	NA	NA	NA	NA	NA	NA
chr7-69871268-69873064 AUTS2	AUTS2	chr7-69871268-69873064	NA	NA	NA	NA	NA	NA	NA	NA	NA	NA	-0.0781696	0.0137129	-5.70045	1.19491e-08	0.0016	0.0828687	-0.110683	0.016823	-6.57931	4.72642e-11	0.001	0.0959898	1.92352	1.5926	3.36843	0.00379824	0.0505795	-1.89051	-0.287536	9.82641	-1.01987	0.324926	0.578035	-6.30415	0.191995	4.50168	0.818383	0.416695	0.739991	-5.92967	NA	NA	NA	NA	NA	NA	NA	FALSE	-0.0647552	0.0793394	-0.81618	0.414397	0.48	0.959302
chr7-69905574-69906949 AUTS2	AUTS2	chr7-69905574-69906949	NA	NA	NA	NA	NA	NA	NA	NA	NA	NA	-0.0188345	0.0143248	-1.31482	0.188572	0.5	0.863137	-0.0267434	0.0173339	-1.54284	0.12287	0.44	0.857984	0.311034	1.88681	1.46129	0.162815	0.37527	-5.41589	-0.287536	9.82641	-1.01987	0.324926	0.578035	-6.30415	0.191995	4.50168	0.818383	0.416695	0.739991	-5.92967	NA	NA	NA	NA	NA	NA	NA	FALSE	NA	NA	NA	NA	NA	NA
chr7-69952560-69954085 AUTS2	AUTS2	chr7-69952560-69954085	NA	NA	NA	NA	0.0813839	0.0517211	1.57351	0.1156	0.18	0.787607	0.0815228	0.0158274	5.15073	2.59472e-07	0.015	0.261578	0.0847739	0.0199875	4.24135	2.22181e-05	0.0098	0.301551	-0.442858	1.81317	-1.48997	0.155199	0.365047	-5.37993	-0.287536	9.82641	-1.01987	0.324926	0.578035	-6.30415	0.191995	4.50168	0.818383	0.416695	0.739991	-5.92967	NA	NA	NA	NA	NA	NA	NA	FALSE	NA	NA	NA	NA	NA	NA
chr7-69961957-69963123 AUTS2	AUTS2	chr7-69961957-69963123	NA	NA	NA	NA	0.13754	0.0527042	2.60966	0.00906318	0.028	0.56612	NA	NA	NA	NA	NA	NA	NA	NA	NA	NA	NA	NA	-0.949989	1.34111	-3.26574	0.00472665	0.05652	-2.15207	-0.287536	9.82641	-1.01987	0.324926	0.578035	-6.30415	0.191995	4.50168	0.818383	0.416695	0.739991	-5.92967	NA	NA	NA	NA	NA	NA	NA	FALSE	NA	NA	NA	NA	NA	NA
chr7-70005428-70007002 AUTS2	AUTS2	chr7-70005428-70007002	NA	NA	NA	NA	0.0814732	0.0281672	2.89249	0.00382205	0.0148	0.490725	0.0608685	0.00982461	6.19551	5.80965e-10	0.003	0.120177	0.0462805	0.0122477	3.77871	0.000157643	0.0492	0.52409	-0.915456	3.98792	-4.53934	0.000315423	0.0150163	-0.0482158	-0.287536	9.82641	-1.01987	0.324926	0.578035	-6.30415	0.191995	4.50168	0.818383	0.416695	0.739991	-5.92967	NA	NA	NA	NA	NA	NA	NA	FALSE	-0.0445881	0.0296868	-1.50195	0.13311	0.18	0.837562
chr7-70177177-70179098 AUTS2	AUTS2	chr7-70177177-70179098	NA	NA	NA	NA	0.0930629	0.0462731	2.01117	0.044308	0.104	0.744237	0.026016	0.0150696	1.72639	0.0842773	0.332	0.780239	0.0327767	0.018481	1.77353	0.0761407	0.284	0.786494	-0.716881	1.93361	-3.58571	0.00238851	0.0402397	-1.60663	-0.287536	9.82641	-1.01987	0.324926	0.578035	-6.30415	0.191995	4.50168	0.818383	0.416695	0.739991	-5.92967	NA	NA	NA	NA	NA	NA	NA	FALSE	NA	NA	NA	NA	NA	NA
chr7-70301197-70302124 AUTS2	AUTS2	chr7-70301197-70302124	NA	NA	NA	NA	NA	NA	NA	NA	NA	NA	-0.0655957	0.015802	-4.15112	3.30859e-05	0.0216	0.306468	-0.0477768	0.0193445	-2.46979	0.0135193	0.154	0.674396	1.76339	0.849533	5.54049	4.08199e-05	0.00578651	2.28573	-0.287536	9.82641	-1.01987	0.324926	0.578035	-6.30415	0.191995	4.50168	0.818383	0.416695	0.739991	-5.92967	NA	NA	NA	NA	NA	NA	NA	FALSE	NA	NA	NA	NA	NA	NA
chr7-70568580-70570362 AUTS2	AUTS2	chr7-70568580-70570362	NA	NA	NA	NA	NA	NA	NA	NA	NA	NA	-0.115964	0.0152321	-7.61317	2.67457e-14	0.0002	0.0190556	-0.125422	0.0184846	-6.78522	1.15912e-11	0.0008	0.084773	NA	NA	NA	NA	NA	NA	-0.287536	9.82641	-1.01987	0.324926	0.578035	-6.30415	0.191995	4.50168	0.818383	0.416695	0.739991	-5.92967	NA	NA	NA	NA	NA	NA	NA	FALSE	-0.404753	0.194475	-2.08127	0.0374095	0.044	0.625561
chr7-70595469-70596619 AUTS2	AUTS2	chr7-70595469-70596619	NA	NA	NA	NA	0.00126911	0.0421206	0.0301304	0.975963	1	1	-0.00278924	0.0129481	-0.215417	0.829442	1	1	-0.00375738	0.0158584	-0.236933	0.812709	0.82	0.963816	-0.101518	2.62173	-0.644335	0.528261	0.722098	-6.44231	-0.287536	9.82641	-1.01987	0.324926	0.578035	-6.30415	0.191995	4.50168	0.818383	0.416695	0.739991	-5.92967	NA	NA	NA	NA	NA	NA	NA	FALSE	NA	NA	NA	NA	NA	NA
chr7-70647620-70648796 AUTS2	AUTS2	chr7-70647620-70648796	NA	NA	NA	NA	NA	NA	NA	NA	NA	NA	0.0275533	0.0147192	1.87194	0.0612152	0.354	0.793285	-0.00265103	0.0180446	-0.146916	0.883198	0.98	0.989019	0.981415	1.52352	2.15995	0.0458905	0.183306	-4.22092	-0.287536	9.82641	-1.01987	0.324926	0.578035	-6.30415	0.191995	4.50168	0.818383	0.416695	0.739991	-5.92967	NA	NA	NA	NA	NA	NA	NA	FALSE	NA	NA	NA	NA	NA	NA
chr7-70660046-70661173 AUTS2	AUTS2	chr7-70660046-70661173	NA	NA	NA	NA	NA	NA	NA	NA	NA	NA	-0.035458	0.014732	-2.40688	0.0160896	0.2	0.66086	-0.0343278	0.0181407	-1.89231	0.0584491	0.332	0.812194	0.716132	1.54241	2.00848	0.0613387	0.21521	-4.49542	-0.287536	9.82641	-1.01987	0.324926	0.578035	-6.30415	0.191995	4.50168	0.818383	0.416695	0.739991	-5.92967	NA	NA	NA	NA	NA	NA	NA	FALSE	NA	NA	NA	NA	NA	NA
chr7-70693233-70695963 AUTS2	AUTS2	chr7-70693233-70695963	NA	NA	NA	NA	-0.00632689	0.0267146	-0.236833	0.812786	0.72	0.958061	-0.0268643	0.00882363	-3.04458	0.00233003	0.1146	0.573466	-0.0405293	0.0108667	-3.72968	0.00019172	0.0416	0.497616	-0.143548	5.11428	-1.80509	0.0894375	0.267054	-5.79595	-0.287536	9.82641	-1.01987	0.324926	0.578035	-6.30415	0.191995	4.50168	0.818383	0.416695	0.739991	-5.92967	NA	NA	NA	NA	NA	NA	NA	FALSE	NA	NA	NA	NA	NA	NA
chr7-70698212-70698509 AUTS2	AUTS2	chr7-70698212-70698509	NA	NA	NA	NA	0.0451689	0.0582576	0.775331	0.438144	0.66	0.949371	-0.0412848	0.0167974	-2.45781	0.0139789	0.172	0.637912	-0.0402252	0.0206146	-1.95129	0.0510224	0.276	0.776271	-0.127212	1.50121	-0.635168	0.534075	0.7266	-6.15724	-0.287536	9.82641	-1.01987	0.324926	0.578035	-6.30415	0.191995	4.50168	0.818383	0.416695	0.739991	-5.92967	NA	NA	NA	NA	NA	NA	NA	FALSE	NA	NA	NA	NA	NA	NA
chr7-70716086-70716814 AUTS2	AUTS2	chr7-70716086-70716814	NA	NA	NA	NA	0.0472073	0.0478069	0.987457	0.323419	0.26	0.849708	-0.03193	0.015335	-2.08217	0.0373271	0.334	0.780239	-0.0255935	0.0179077	-1.42919	0.152951	0.38	0.832614	-0.273833	2.01197	-1.24695	0.229916	0.455652	-5.73069	-0.287536	9.82641	-1.01987	0.324926	0.578035	-6.30415	0.191995	4.50168	0.818383	0.416695	0.739991	-5.92967	NA	NA	NA	NA	NA	NA	NA	FALSE	NA	NA	NA	NA	NA	NA
chr7-70719985-70720704 AUTS2	AUTS2	chr7-70719985-70720704	NA	NA	NA	NA	NA	NA	NA	NA	NA	NA	-0.0959509	0.0194391	-4.93598	7.97509e-07	0.0102	0.21982	-0.123428	0.0245222	-5.0333	4.82099e-07	0.001	0.0959898	-0.0655306	1.25762	-0.20434	0.8406	0.920872	-6.27707	-0.287536	9.82641	-1.01987	0.324926	0.578035	-6.30415	0.191995	4.50168	0.818383	0.416695	0.739991	-5.92967	NA	NA	NA	NA	NA	NA	NA	FALSE	NA	NA	NA	NA	NA	NA
chr15-33955492-33956784 AVEN	AVEN	chr15-33955492-33956784	NA	NA	NA	NA	NA	NA	NA	NA	NA	NA	-0.0555379	0.0394957	-1.40617	0.159672	0.2	0.66086	-0.0914152	0.0479898	-1.90489	0.0567947	0.108	0.642566	2.34855	1.03688	2.28164	0.0361664	0.160503	-3.79976	0.20996	6.34991	0.712002	0.488046	0.713186	-6.29022	-0.16801	5.06864	-0.788941	0.433557	0.750826	-6.06574	NA	NA	NA	NA	NA	NA	NA	FALSE	NA	NA	NA	NA	NA	NA
chr15-33959851-33960898 AVEN	AVEN	chr15-33959851-33960898	NA	NA	NA	NA	-0.0373684	0.177174	-0.210913	0.832955	0.72	0.958061	-0.0744738	0.0364394	-2.04377	0.0409759	0.09	0.540597	-0.095136	0.0446707	-2.12972	0.0331949	0.09	0.623308	0.266151	2.56115	1.14642	0.268059	0.496363	-5.97158	0.20996	6.34991	0.712002	0.488046	0.713186	-6.29022	-0.16801	5.06864	-0.788941	0.433557	0.750826	-6.06574	NA	NA	NA	NA	NA	NA	NA	FALSE	NA	NA	NA	NA	NA	NA
chr15-34017797-34019121 AVEN	AVEN	chr15-34017797-34019121	NA	NA	NA	NA	NA	NA	NA	NA	NA	NA	0.0220173	0.0420713	0.523333	0.600743	0.56	0.885822	0.0556351	0.0490054	1.13528	0.256256	0.42	0.850643	0.401728	1.50523	1.51049	0.14993	0.358116	-5.24495	0.20996	6.34991	0.712002	0.488046	0.713186	-6.29022	-0.16801	5.06864	-0.788941	0.433557	0.750826	-6.06574	NA	NA	NA	NA	NA	NA	NA	FALSE	NA	NA	NA	NA	NA	NA
chr15-34037860-34040294 AVEN	AVEN	chr15-34037860-34040294	NA	NA	NA	NA	-0.106464	0.1001	-1.06358	0.28752	0.38	0.894645	-0.0137397	0.028621	-0.480057	0.631187	0.7	0.930071	-0.0195395	0.0349864	-0.558489	0.576511	0.66	0.931945	0.00408499	5.36923	0.0755966	0.940654	0.971959	-7.43998	0.20996	6.34991	0.712002	0.488046	0.713186	-6.29022	-0.16801	5.06864	-0.788941	0.433557	0.750826	-6.06574	NA	NA	NA	NA	NA	NA	NA	FALSE	NA	NA	NA	NA	NA	NA
chr15-34046740-34048395 AVEN	AVEN	chr15-34046740-34048395	NA	NA	NA	NA	NA	NA	NA	NA	NA	NA	-0.0312099	0.0391235	-0.797729	0.425028	0.44	0.837231	-0.0917143	0.0479447	-1.91292	0.0557584	0.106	0.638879	2.35514	0.731087	2.38295	0.0295714	0.143531	-3.5583	0.20996	6.34991	0.712002	0.488046	0.713186	-6.29022	-0.16801	5.06864	-0.788941	0.433557	0.750826	-6.06574	NA	NA	NA	NA	NA	NA	NA	FALSE	NA	NA	NA	NA	NA	NA
chr15-34061636-34062611 AVEN	AVEN	chr15-34061636-34062611	NA	NA	NA	NA	0.163011	0.167381	0.973895	0.330108	0.32	0.875473	0.0651558	0.0398915	1.63333	0.102401	0.188	0.658164	0.0566015	0.0492311	1.14971	0.250263	0.4	0.841866	-0.271853	2.14567	-1.74091	0.100409	0.285115	-5.09721	0.20996	6.34991	0.712002	0.488046	0.713186	-6.29022	-0.16801	5.06864	-0.788941	0.433557	0.750826	-6.06574	NA	NA	NA	NA	NA	NA	NA	FALSE	NA	NA	NA	NA	NA	NA
chr7-32494799-32496454 AVL9	AVL9	chr7-32494799-32496454	NA	NA	NA	NA	0.112827	0.0819103	1.37745	0.168374	0.2	0.807131	-0.0165828	0.0244055	-0.67947	0.49684	0.62	0.907198	0.00813053	0.0300421	0.270637	0.78667	0.76	0.95133	0.0354101	5.51198	0.392959	0.699407	0.839854	-7.40618	0.156223	6.90498	0.863446	0.402302	0.647517	-6.23508	0.191447	4.03568	0.930025	0.35645	0.691314	-5.75775	NA	NA	NA	NA	NA	NA	NA	FALSE	NA	NA	NA	NA	NA	NA
chr7-32532803-32534026 AVL9	AVL9	chr7-32532803-32534026	NA	NA	NA	NA	NA	NA	NA	NA	NA	NA	-0.0163149	0.0379025	-0.430443	0.666873	0.84	0.961851	-0.0491638	0.0470552	-1.04481	0.29611	0.58	0.911853	1.32781	1.32039	6.15338	1.24014e-05	0.00340437	3.44622	0.156223	6.90498	0.863446	0.402302	0.647517	-6.23508	0.191447	4.03568	0.930025	0.35645	0.691314	-5.75775	NA	NA	NA	NA	NA	NA	NA	FALSE	NA	NA	NA	NA	NA	NA
chr20-3082313-3084132 AVP	AVP	chr20-3082313-3084132	NA	NA	NA	NA	NA	NA	NA	NA	NA	NA	0.0588115	0.158083	0.372028	0.709872	0.56	0.885822	-0.0241483	0.196551	-0.12286	0.902218	0.74	0.948161	-0.00153401	3.9421	-0.0142034	0.988839	0.99485	-7.01211	NA	NA	NA	NA	NA	NA	0.717861	5.41103	1.05391	0.296565	0.639743	-5.82685	NA	NA	NA	NA	NA	NA	NA	FALSE	NA	NA	NA	NA	NA	NA
chr20-3084284-3085241 AVP	AVP	chr20-3084284-3085241	NA	NA	NA	NA	NA	NA	NA	NA	NA	NA	0.139953	0.215057	0.650774	0.515192	0.46	0.847461	0.2799	0.25061	1.11688	0.264047	0.24	0.746148	-0.0890892	2.36324	-0.685013	0.502896	0.703794	-6.34555	NA	NA	NA	NA	NA	NA	0.717861	5.41103	1.05391	0.296565	0.639743	-5.82685	NA	NA	NA	NA	NA	NA	NA	FALSE	NA	NA	NA	NA	NA	NA
chr16-307499-309197 AXIN1	AXIN1	chr16-307499-309197	NA	NA	NA	NA	NA	NA	NA	NA	NA	NA	0.0319052	0.0456762	0.698507	0.48486	0.54	0.878118	0.0786893	0.0548202	1.43541	0.151171	0.24	0.746148	0.937688	1.25243	2.95247	0.00916857	0.0779533	-2.69497	-0.225701	6.58692	-0.715867	0.485729	0.710462	-6.32352	0.0182222	3.10051	0.083086	0.934087	0.984308	-5.96226	NA	NA	NA	NA	NA	NA	NA	FALSE	NA	NA	NA	NA	NA	NA
chr16-309338-310036 AXIN1	AXIN1	chr16-309338-310036	NA	NA	NA	NA	NA	NA	NA	NA	NA	NA	0.0208959	0.0512402	0.407803	0.683418	0.7	0.930071	0.0425373	0.0619679	0.686441	0.492435	0.6	0.916818	0.224408	1.1955	1.20921	0.243712	0.470806	-5.5422	-0.225701	6.58692	-0.715867	0.485729	0.710462	-6.32352	0.0182222	3.10051	0.083086	0.934087	0.984308	-5.96226	NA	NA	NA	NA	NA	NA	NA	FALSE	NA	NA	NA	NA	NA	NA
chr16-323561-325764 AXIN1	AXIN1	chr16-323561-325764	NA	NA	NA	NA	0.111203	0.110127	1.00977	0.312605	0.38	0.894645	0.0181375	0.0357152	0.507837	0.611568	0.54	0.878118	0.078811	0.0436263	1.8065	0.0708399	0.13	0.657131	0.379293	4.03622	1.70353	0.107326	0.296032	-5.62143	-0.225701	6.58692	-0.715867	0.485729	0.710462	-6.32352	0.0182222	3.10051	0.083086	0.934087	0.984308	-5.96226	NA	NA	NA	NA	NA	NA	NA	FALSE	NA	NA	NA	NA	NA	NA
chr16-326763-327942 AXIN1	AXIN1	chr16-326763-327942	NA	NA	NA	NA	NA	NA	NA	NA	NA	NA	-0.0480705	0.0399219	-1.20411	0.228546	0.28	0.735167	-0.0588218	0.0485205	-1.21231	0.225394	0.32	0.803065	1.20895	2.09796	2.39413	0.0289171	0.141749	-3.93732	-0.225701	6.58692	-0.715867	0.485729	0.710462	-6.32352	0.0182222	3.10051	0.083086	0.934087	0.984308	-5.96226	NA	NA	NA	NA	NA	NA	NA	FALSE	NA	NA	NA	NA	NA	NA
chr16-331264-332148 AXIN1	AXIN1	chr16-331264-332148	NA	NA	NA	NA	NA	NA	NA	NA	NA	NA	-0.0173722	0.0428625	-0.405302	0.685256	0.8	0.953051	0.0166978	0.0520043	0.321085	0.748146	0.7	0.940748	1.30086	1.00771	2.89895	0.0102576	0.0826123	-2.69878	-0.225701	6.58692	-0.715867	0.485729	0.710462	-6.32352	0.0182222	3.10051	0.083086	0.934087	0.984308	-5.96226	NA	NA	NA	NA	NA	NA	NA	FALSE	NA	NA	NA	NA	NA	NA
chr16-339184-340928 AXIN1	AXIN1	chr16-339184-340928	NA	NA	NA	NA	0.434108	0.151656	2.86246	0.00420365	0.0028	0.241384	-0.0115252	0.0410719	-0.280611	0.779009	0.82	0.958112	0.0466529	0.0491943	0.948341	0.342956	0.36	0.821228	0.531508	2.00897	2.0547	0.0561862	0.205257	-4.5185	-0.225701	6.58692	-0.715867	0.485729	0.710462	-6.32352	0.0182222	3.10051	0.083086	0.934087	0.984308	-5.96226	NA	NA	NA	NA	NA	NA	NA	FALSE	NA	NA	NA	NA	NA	NA
chr16-351237-354312 AXIN1	AXIN1	chr16-351237-354312	NA	NA	NA	NA	-0.0129527	0.0952234	-0.136025	0.891802	0.88	0.980849	-0.0190143	0.0368016	-0.516672	0.605385	0.66	0.919708	0.0105068	0.0457798	0.229507	0.818475	0.76	0.95133	0.231057	6.15639	2.97817	0.00868638	0.0760753	-3.94965	-0.225701	6.58692	-0.715867	0.485729	0.710462	-6.32352	0.0182222	3.10051	0.083086	0.934087	0.984308	-5.96226	NA	NA	NA	NA	NA	NA	NA	FALSE	NA	NA	NA	NA	NA	NA
chr19-41218497-41220471 AXL	AXL	chr19-41218497-41220471	NA	NA	NA	NA	NA	NA	NA	NA	NA	NA	0.0179986	0.133836	0.134483	0.893021	0.96	0.986281	0.108243	0.160176	0.675774	0.499184	0.62	0.922056	0.205261	3.54065	1.33091	0.201412	0.423187	-6.01224	NA	NA	NA	NA	NA	NA	-0.307163	0.629243	-0.601325	0.550111	0.818127	-5.46222	NA	NA	NA	NA	NA	NA	NA	FALSE	NA	NA	NA	NA	NA	NA
chr19-41225336-41227146 AXL	AXL	chr19-41225336-41227146	NA	NA	NA	NA	NA	NA	NA	NA	NA	NA	0.10968	0.131621	0.8333	0.404675	0.6	0.899184	0.138354	0.16087	0.860035	0.38977	0.7	0.940748	-0.503325	3.58776	-4.29058	0.000532371	0.0193676	-0.472629	NA	NA	NA	NA	NA	NA	-0.307163	0.629243	-0.601325	0.550111	0.818127	-5.46222	NA	NA	NA	NA	NA	NA	NA	FALSE	NA	NA	NA	NA	NA	NA
chr19-41233253-41234226 AXL	AXL	chr19-41233253-41234226	NA	NA	NA	NA	NA	NA	NA	NA	NA	NA	-0.110424	0.176538	-0.625498	0.531644	0.44	0.837231	-0.0846478	0.210682	-0.40178	0.687846	0.6	0.916818	-0.232149	2.06084	-1.31775	0.205684	0.428331	-5.66017	NA	NA	NA	NA	NA	NA	-0.307163	0.629243	-0.601325	0.550111	0.818127	-5.46222	NA	NA	NA	NA	NA	NA	NA	FALSE	NA	NA	NA	NA	NA	NA
chr3-28347440-28349770 AZI2	AZI2	chr3-28347440-28349770	NA	NA	NA	NA	0.0780526	0.174668	0.446863	0.654974	0.58	0.940544	-0.0531267	0.0554209	-0.958604	0.337758	0.34	0.780239	0.00419473	0.0693958	0.0604465	0.9518	0.84	0.967873	0.087283	5.73006	1.15851	0.263234	0.491337	-6.8778	0.151707	4.88076	0.759611	0.459966	0.69108	-6.0443	-0.206055	4.50624	-1.96521	0.0544838	0.304467	-4.43684	-1.29383	3.96275	-20.5847	3.27979e-38	6.42238e-38	76.0739	0.510681	FALSE	NA	NA	NA	NA	NA	NA
chr8-102862497-102864895 AZIN1	AZIN1	chr8-102862497-102864895	NA	NA	NA	NA	-0.116248	0.0897087	-1.29584	0.19503	0.16	0.77067	0.054847	0.0371005	1.47834	0.139318	0.2	0.66086	0.0349199	0.0451425	0.773547	0.439198	0.68	0.937345	0.117286	6.39085	1.29224	0.214173	0.43807	-6.94968	-0.416745	6.32297	-2.13717	0.0505288	0.214768	-4.49146	-0.00256186	4.98427	-0.0187138	0.985138	0.997585	-6.34827	NA	NA	NA	NA	NA	NA	NA	FALSE	NA	NA	NA	NA	NA	NA
chr19-827485-828246 AZU1	AZU1	chr19-827485-828246	NA	NA	NA	NA	NA	NA	NA	NA	NA	NA	0.200384	0.104426	1.9189	0.0549968	0.526	0.878118	0.37745	0.122985	3.06907	0.00214723	0.2368	0.746148	0.557084	1.49466	1.4687	0.160818	0.37267	-5.28522	-1.02541	3.2363	-1.2299	0.238807	0.493376	-5.39408	-0.993681	3.63786	-2.09935	0.040421	0.263446	-4.20302	NA	NA	NA	NA	NA	NA	NA	FALSE	NA	NA	NA	NA	NA	NA
chr19-830027-831090 AZU1	AZU1	chr19-830027-831090	NA	NA	NA	NA	NA	NA	NA	NA	NA	NA	0.305749	0.109868	2.78287	0.00538798	0.3168	0.767322	0.445648	0.12918	3.44983	0.000560949	0.226	0.746148	-0.0406096	1.64004	-0.203739	0.841062	0.921089	-6.37653	-1.02541	3.2363	-1.2299	0.238807	0.493376	-5.39408	-0.993681	3.63786	-2.09935	0.040421	0.263446	-4.20302	NA	NA	NA	NA	NA	NA	NA	FALSE	NA	NA	NA	NA	NA	NA
chr15-44710060-44712918 B2M	B2M	chr15-44710060-44712918	NA	NA	NA	NA	0.0658071	0.0567293	1.16002	0.246041	0.12	0.747565	0.0506437	0.0277382	1.82578	0.0678838	0.146	0.607723	0.0535417	0.0346128	1.54688	0.121893	0.22	0.729992	0.198337	5.87809	2.01364	0.060743	0.21416	-5.69012	-0.702607	7.43836	-2.84395	0.0129017	0.101187	-3.32684	-0.318361	10.4631	-1.71837	0.0913925	0.382197	-5.21476	NA	NA	NA	NA	NA	NA	NA	FALSE	NA	NA	NA	NA	NA	NA
chr3-161103760-161105574 B3GALNT1	B3GALNT1	chr3-161103760-161105574	NA	NA	NA	NA	NA	NA	NA	NA	NA	NA	-0.0465708	0.0734043	-0.634442	0.525792	0.62	0.907198	-0.050911	0.0901341	-0.564836	0.572185	0.66	0.931945	0.0620469	4.21693	0.661518	0.51746	0.714294	-6.8609	1.08551	3.50795	2.3416	0.0343495	0.176023	-3.76426	0.343438	3.50836	1.69065	0.0966033	0.391678	-4.69654	NA	NA	NA	NA	NA	NA	NA	FALSE	NA	NA	NA	NA	NA	NA
chr1-235503264-235505624 B3GALNT2	B3GALNT2	chr1-235503264-235505624	NA	NA	NA	NA	0.196259	0.160657	1.2216	0.221858	0.26	0.849708	-0.0501672	0.0478737	-1.04791	0.294681	0.44	0.837231	-0.02737	0.0598025	-0.457673	0.647187	0.7	0.940748	0.00892082	6.17469	0.166467	0.869823	0.936479	-7.70933	0.308399	4.98453	1.16313	0.26403	0.519983	-5.67274	-0.200421	3.07251	-0.933488	0.354677	0.690172	-5.61332	NA	NA	NA	NA	NA	NA	NA	FALSE	NA	NA	NA	NA	NA	NA
chr1-1230696-1232903 B3GALT6	B3GALT6	chr1-1230696-1232903	NA	NA	NA	NA	NA	NA	NA	NA	NA	NA	0.151355	0.145905	1.03735	0.299571	0.36	0.793285	0.207494	0.177236	1.17072	0.241712	0.3	0.78959	0.176296	5.58569	1.21252	0.242476	0.469522	-6.7626	NA	NA	NA	NA	NA	NA	-0.265229	4.05789	-1.49515	0.14063	0.462717	-5.1156	NA	NA	NA	NA	NA	NA	NA	FALSE	NA	NA	NA	NA	NA	NA
chr11-62621350-62622575 B3GAT3	B3GAT3	chr11-62621350-62622575	NA	NA	NA	NA	-0.0871276	0.125278	-0.695475	0.486758	0.46	0.918866	0.0203121	0.0527892	0.384778	0.700402	0.58	0.893298	0.00707909	0.065097	0.108747	0.913403	0.98	0.989019	-0.00955363	5.05943	-0.158409	0.876067	0.939551	-7.3306	-0.65543	5.63554	-2.16764	0.0477325	0.207714	-4.36272	-0.04308	5.09003	-0.345428	0.7311	0.904723	-6.29503	NA	NA	NA	NA	NA	NA	NA	FALSE	NA	NA	NA	NA	NA	NA
chr13-31199500-31200988 B3GLCT	B3GLCT	chr13-31199500-31200988	NA	NA	NA	NA	NA	NA	NA	NA	NA	NA	-0.10468	0.050022	-2.09268	0.036378	0.11	0.568328	-0.0899997	0.0616681	-1.45942	0.144449	0.38	0.832614	-0.0859605	5.46103	-1.48075	0.157615	0.368496	-6.38908	0.643188	4.76576	2.88839	0.0118144	0.0966586	-2.93576	0.240646	2.07803	0.947702	0.347455	0.685244	-5.35906	NA	NA	NA	NA	NA	NA	NA	FALSE	NA	NA	NA	NA	NA	NA
chr2-62195084-62197907 B3GNT2	B3GNT2	chr2-62195084-62197907	NA	NA	NA	NA	0.111462	0.110641	1.00742	0.313735	0.26	0.849708	0.0215438	0.0371954	0.579208	0.562449	0.86	0.965243	0.049386	0.0453838	1.08819	0.276513	0.42	0.850643	0.0639999	5.68921	1.09305	0.290156	0.519346	-6.93687	-0.0228241	5.97901	-0.134092	0.89522	0.95255	-6.49848	0.00417738	6.03819	0.0218699	0.982631	0.996375	-6.49398	NA	NA	NA	NA	NA	NA	NA	FALSE	NA	NA	NA	NA	NA	NA
chr2-62202134-62203092 B3GNT2	B3GNT2	chr2-62202134-62203092	NA	NA	NA	NA	0.279093	0.196205	1.42246	0.154893	0.2	0.807131	0.0680485	0.0510893	1.33195	0.182876	0.2	0.66086	0.0756143	0.0627009	1.20595	0.227836	0.28	0.776271	0.0994978	1.64497	0.523693	0.607491	0.778688	-6.25066	-0.0228241	5.97901	-0.134092	0.89522	0.95255	-6.49848	0.00417738	6.03819	0.0218699	0.982631	0.996375	-6.49398	NA	NA	NA	NA	NA	NA	NA	FALSE	NA	NA	NA	NA	NA	NA
chr2-62208478-62209696 B3GNT2	B3GNT2	chr2-62208478-62209696	NA	NA	NA	NA	NA	NA	NA	NA	NA	NA	0.0830452	0.0513622	1.61685	0.10591	0.24	0.699466	0.0864603	0.0608747	1.4203	0.15552	0.32	0.803065	0.836931	1.12396	2.16683	0.045282	0.18202	-4.11206	-0.0228241	5.97901	-0.134092	0.89522	0.95255	-6.49848	0.00417738	6.03819	0.0218699	0.982631	0.996375	-6.49398	NA	NA	NA	NA	NA	NA	NA	FALSE	NA	NA	NA	NA	NA	NA
chr3-183252938-183254986 B3GNT5	B3GNT5	chr3-183252938-183254986	NA	NA	NA	NA	NA	NA	NA	NA	NA	NA	-0.0999035	0.0753874	-1.3252	0.185104	0.28	0.735167	-0.014499	0.0935825	-0.154932	0.876875	0.7	0.940748	-0.0770061	4.8665	-1.1047	0.285221	0.514284	-6.66292	-0.554205	4.21131	-2.11086	0.0530634	0.221729	-4.27498	-0.55896	3.58542	-1.54156	0.128954	0.445488	-5.02798	NA	NA	NA	NA	NA	NA	NA	FALSE	NA	NA	NA	NA	NA	NA
chr3-183259645-183260702 B3GNT5	B3GNT5	chr3-183259645-183260702	NA	NA	NA	NA	NA	NA	NA	NA	NA	NA	0.244883	0.111276	2.20068	0.0277588	0.052	0.440176	0.297021	0.134945	2.20105	0.0277324	0.054	0.536501	-0.771962	2.38283	-5.10159	9.86681e-05	0.00871928	1.41877	-0.554205	4.21131	-2.11086	0.0530634	0.221729	-4.27498	-0.55896	3.58542	-1.54156	0.128954	0.445488	-5.02798	NA	NA	NA	NA	NA	NA	NA	FALSE	NA	NA	NA	NA	NA	NA
chr3-183264957-183265581 B3GNT5	B3GNT5	chr3-183264957-183265581	NA	NA	NA	NA	NA	NA	NA	NA	NA	NA	0.179041	0.101559	1.76293	0.0779116	0.098	0.54786	0.122897	0.127174	0.966364	0.333862	0.42	0.850643	-0.635028	2.71572	-3.23419	0.00505451	0.0583155	-2.48319	-0.554205	4.21131	-2.11086	0.0530634	0.221729	-4.27498	-0.55896	3.58542	-1.54156	0.128954	0.445488	-5.02798	NA	NA	NA	NA	NA	NA	NA	FALSE	NA	NA	NA	NA	NA	NA
chr3-183275080-183276234 B3GNT5	B3GNT5	chr3-183275080-183276234	NA	NA	NA	NA	NA	NA	NA	NA	NA	NA	0.00678967	0.125491	0.0541048	0.956852	0.9	0.9733	0.139651	0.151159	0.923867	0.355555	0.44	0.857984	-0.305581	1.71783	-1.29234	0.214138	0.43801	-5.59117	-0.554205	4.21131	-2.11086	0.0530634	0.221729	-4.27498	-0.55896	3.58542	-1.54156	0.128954	0.445488	-5.02798	NA	NA	NA	NA	NA	NA	NA	FALSE	NA	NA	NA	NA	NA	NA
chr3-183285399-183286427 B3GNT5	B3GNT5	chr3-183285399-183286427	NA	NA	NA	NA	NA	NA	NA	NA	NA	NA	0.0949128	0.0921034	1.0305	0.302774	0.52	0.870199	0.064705	0.1165	0.555407	0.578616	0.64	0.926417	-0.4996	3.31276	-4.14756	0.000720724	0.0225039	-0.715025	-0.554205	4.21131	-2.11086	0.0530634	0.221729	-4.27498	-0.55896	3.58542	-1.54156	0.128954	0.445488	-5.02798	NA	NA	NA	NA	NA	NA	NA	FALSE	NA	NA	NA	NA	NA	NA
chr17-82961608-82962438 B3GNTL1	B3GNTL1	chr17-82961608-82962438	NA	NA	NA	NA	NA	NA	NA	NA	NA	NA	0.0587311	0.0649225	0.904634	0.36566	0.46	0.847461	0.0658438	0.0802407	0.820579	0.411886	0.56	0.904691	0.335112	1.3102	1.34024	0.198426	0.419681	-5.41943	-0.020785	5.62605	-0.0793447	0.937871	0.974406	-6.4555	-0.440979	3.76822	-2.45454	0.017322	0.180266	-3.37468	NA	NA	NA	NA	NA	NA	NA	FALSE	NA	NA	NA	NA	NA	NA
chr17-82962692-82963697 B3GNTL1	B3GNTL1	chr17-82962692-82963697	NA	NA	NA	NA	0.101138	0.180497	0.560328	0.575256	0.44	0.911448	0.0518851	0.0496191	1.04567	0.295714	0.32	0.767322	0.125509	0.0593046	2.11635	0.0343154	0.054	0.536501	-0.140303	3.14067	-0.986912	0.338012	0.565887	-6.30685	-0.020785	5.62605	-0.0793447	0.937871	0.974406	-6.4555	-0.440979	3.76822	-2.45454	0.017322	0.180266	-3.37468	NA	NA	NA	NA	NA	NA	NA	FALSE	NA	NA	NA	NA	NA	NA
chr17-82978435-82979436 B3GNTL1	B3GNTL1	chr17-82978435-82979436	NA	NA	NA	NA	0.155542	0.212568	0.731731	0.464333	0.42	0.906153	-0.0333363	0.0693675	-0.480575	0.630819	0.7	0.930071	0.0208871	0.0836202	0.249786	0.802753	0.9	0.978799	-0.810977	2.23419	-4.17308	0.000682736	0.0219299	-0.451165	-0.020785	5.62605	-0.0793447	0.937871	0.974406	-6.4555	-0.440979	3.76822	-2.45454	0.017322	0.180266	-3.37468	NA	NA	NA	NA	NA	NA	NA	FALSE	NA	NA	NA	NA	NA	NA
chr17-82985556-82986824 B3GNTL1	B3GNTL1	chr17-82985556-82986824	NA	NA	NA	NA	-0.231589	0.174526	-1.32696	0.184522	0.16	0.77067	-0.0300689	0.0482689	-0.622946	0.53332	0.6	0.899184	-0.0461209	0.0590549	-0.780983	0.434813	0.44	0.857984	-0.234162	3.5956	-1.98823	0.0637288	0.220179	-5.06771	-0.020785	5.62605	-0.0793447	0.937871	0.974406	-6.4555	-0.440979	3.76822	-2.45454	0.017322	0.180266	-3.37468	NA	NA	NA	NA	NA	NA	NA	FALSE	NA	NA	NA	NA	NA	NA
chr17-83048243-83049243 B3GNTL1	B3GNTL1	chr17-83048243-83049243	NA	NA	NA	NA	-0.186534	0.212947	-0.875966	0.381048	0.62	0.945471	0.0984976	0.0530549	1.85652	0.0633794	0.112	0.572977	0.138181	0.0632181	2.18578	0.0288316	0.064	0.560691	-0.408932	2.50769	-2.04441	0.0572975	0.207264	-4.69722	-0.020785	5.62605	-0.0793447	0.937871	0.974406	-6.4555	-0.440979	3.76822	-2.45454	0.017322	0.180266	-3.37468	NA	NA	NA	NA	NA	NA	NA	FALSE	NA	NA	NA	NA	NA	NA
chr17-83050673-83052358 B3GNTL1	B3GNTL1	chr17-83050673-83052358	NA	NA	NA	NA	0.186148	0.136031	1.36842	0.171181	0.12	0.747565	-0.00844521	0.0455767	-0.185297	0.852996	0.94	0.981813	-0.053962	0.0559114	-0.965135	0.334477	0.3	0.78959	0.131914	5.74218	1.46377	0.162146	0.374379	-6.49777	-0.020785	5.62605	-0.0793447	0.937871	0.974406	-6.4555	-0.440979	3.76822	-2.45454	0.017322	0.180266	-3.37468	NA	NA	NA	NA	NA	NA	NA	FALSE	NA	NA	NA	NA	NA	NA
chr11-368078-371522 B4GALNT4	B4GALNT4	chr11-368078-371522	NA	NA	NA	NA	NA	NA	NA	NA	NA	NA	0.0802747	0.102178	0.785633	0.432083	0.52	0.870199	0.0626951	0.127789	0.490615	0.623699	0.76	0.95133	-0.22821	4.46129	-1.75068	0.098666	0.282337	-5.68574	-0.270239	3.5603	-0.619501	0.54544	0.750418	-5.95492	0.395536	2.28365	1.10314	0.274804	0.619919	-5.21257	NA	NA	NA	NA	NA	NA	NA	FALSE	NA	NA	NA	NA	NA	NA
chr11-371715-372029 B4GALNT4	B4GALNT4	chr11-371715-372029	NA	NA	NA	NA	NA	NA	NA	NA	NA	NA	0.290744	0.167249	1.73838	0.0821431	0.082	0.521639	0.407445	0.19585	2.0804	0.037489	0.032	0.461809	0.0240112	1.02152	0.0787444	0.938188	0.970836	-6.19281	-0.270239	3.5603	-0.619501	0.54544	0.750418	-5.95492	0.395536	2.28365	1.10314	0.274804	0.619919	-5.21257	NA	NA	NA	NA	NA	NA	NA	FALSE	NA	NA	NA	NA	NA	NA
chr11-381602-382867 B4GALNT4	B4GALNT4	chr11-381602-382867	NA	NA	NA	NA	NA	NA	NA	NA	NA	NA	0.183369	0.118555	1.54669	0.121938	0.28	0.735167	0.191604	0.146373	1.30901	0.19053	0.26	0.760329	0.252963	2.92114	1.70038	0.107928	0.29695	-5.32637	-0.270239	3.5603	-0.619501	0.54544	0.750418	-5.95492	0.395536	2.28365	1.10314	0.274804	0.619919	-5.21257	NA	NA	NA	NA	NA	NA	NA	FALSE	NA	NA	NA	NA	NA	NA
chr9-33125431-33126331 B4GALT1	B4GALT1	chr9-33125431-33126331	NA	NA	NA	NA	0.0738806	0.212738	0.347284	0.728378	0.64	0.947582	-0.0378689	0.0658875	-0.57475	0.56546	0.54	0.878118	-0.0318713	0.0807845	-0.394522	0.693196	0.76	0.95133	-0.465698	1.78525	-2.38322	0.0295555	0.143484	-3.93541	-0.313547	5.61507	-1.33493	0.202995	0.450001	-5.59364	0.129122	3.85394	0.551921	0.583254	0.838912	-5.98763	NA	NA	NA	NA	NA	NA	NA	FALSE	NA	NA	NA	NA	NA	NA
chr9-33129478-33131156 B4GALT1	B4GALT1	chr9-33129478-33131156	NA	NA	NA	NA	0.304788	0.166158	1.83432	0.0666059	0.036	0.618071	0.0542154	0.0528375	1.02608	0.304855	0.32	0.767322	0.0275071	0.0655094	0.419896	0.674562	0.76	0.95133	-0.251704	2.8398	-1.99673	0.0627152	0.218157	-4.85851	-0.313547	5.61507	-1.33493	0.202995	0.450001	-5.59364	0.129122	3.85394	0.551921	0.583254	0.838912	-5.98763	NA	NA	NA	NA	NA	NA	NA	FALSE	NA	NA	NA	NA	NA	NA
chr9-33134963-33136103 B4GALT1	B4GALT1	chr9-33134963-33136103	NA	NA	NA	NA	-0.229645	0.203746	-1.12711	0.259694	0.38	0.894645	0.00866087	0.0551679	0.156991	0.875252	0.88	0.969543	0.0332371	0.0672723	0.494068	0.621258	0.66	0.931945	-0.399696	2.67084	-2.68165	0.0161142	0.103954	-3.57613	-0.313547	5.61507	-1.33493	0.202995	0.450001	-5.59364	0.129122	3.85394	0.551921	0.583254	0.838912	-5.98763	NA	NA	NA	NA	NA	NA	NA	FALSE	NA	NA	NA	NA	NA	NA
chr9-33136721-33137483 B4GALT1	B4GALT1	chr9-33136721-33137483	NA	NA	NA	NA	NA	NA	NA	NA	NA	NA	0.136122	0.064488	2.11082	0.034788	0.092	0.545542	0.118832	0.0790457	1.50333	0.132753	0.36	0.821228	0.0305344	1.29146	0.141041	0.889554	0.946779	-6.29034	-0.313547	5.61507	-1.33493	0.202995	0.450001	-5.59364	0.129122	3.85394	0.551921	0.583254	0.838912	-5.98763	NA	NA	NA	NA	NA	NA	NA	FALSE	NA	NA	NA	NA	NA	NA
chr9-33158321-33160162 B4GALT1	B4GALT1	chr9-33158321-33160162	NA	NA	NA	NA	0.21886	0.136043	1.60875	0.107671	0.1	0.735087	0.0648759	0.045993	1.41056	0.158374	0.22	0.680404	-0.0251068	0.056917	-0.441112	0.659132	0.8	0.959562	-0.103422	3.88417	-1.06341	0.30299	0.531977	-6.42718	-0.313547	5.61507	-1.33493	0.202995	0.450001	-5.59364	0.129122	3.85394	0.551921	0.583254	0.838912	-5.98763	NA	NA	NA	NA	NA	NA	NA	FALSE	NA	NA	NA	NA	NA	NA
chr9-33163980-33164799 B4GALT1	B4GALT1	chr9-33163980-33164799	NA	NA	NA	NA	NA	NA	NA	NA	NA	NA	0.174389	0.0586068	2.97557	0.00292447	0.01	0.21711	0.211472	0.0709405	2.98098	0.00287329	0.0138	0.346092	0.10362	1.47688	0.294404	0.77214	0.88309	-6.31211	-0.313547	5.61507	-1.33493	0.202995	0.450001	-5.59364	0.129122	3.85394	0.551921	0.583254	0.838912	-5.98763	NA	NA	NA	NA	NA	NA	NA	FALSE	NA	NA	NA	NA	NA	NA
chr9-33165558-33166092 B4GALT1	B4GALT1	chr9-33165558-33166092	NA	NA	NA	NA	NA	NA	NA	NA	NA	NA	0.025153	0.0596802	0.421462	0.673418	0.74	0.938322	0.0514306	0.0716768	0.717535	0.473044	0.7	0.940748	0.22279	1.61576	0.94453	0.358597	0.58457	-5.92979	-0.313547	5.61507	-1.33493	0.202995	0.450001	-5.59364	0.129122	3.85394	0.551921	0.583254	0.838912	-5.98763	NA	NA	NA	NA	NA	NA	NA	FALSE	NA	NA	NA	NA	NA	NA
chr9-33166257-33168455 B4GALT1	B4GALT1	chr9-33166257-33168455	NA	NA	NA	NA	0.164232	0.124577	1.31832	0.187397	0.22	0.820655	0.0648069	0.0468246	1.38403	0.166348	0.24	0.699466	0.0515712	0.0573973	0.898496	0.368921	0.28	0.776271	0.0453778	5.80238	0.92915	0.366276	0.591579	-7.14229	-0.313547	5.61507	-1.33493	0.202995	0.450001	-5.59364	0.129122	3.85394	0.551921	0.583254	0.838912	-5.98763	NA	NA	NA	NA	NA	NA	NA	FALSE	NA	NA	NA	NA	NA	NA
chr1-43978707-43980213 B4GALT2	B4GALT2	chr1-43978707-43980213	NA	NA	NA	NA	NA	NA	NA	NA	NA	NA	0.0990226	0.102344	0.967544	0.333272	0.3	0.751899	0.0433325	0.126918	0.341422	0.732786	0.62	0.922056	-0.13079	4.10119	-1.3967	0.181106	0.398853	-6.09151	NA	NA	NA	NA	NA	NA	-0.213402	2.76401	-0.69919	0.4874	0.783174	-5.71535	NA	NA	NA	NA	NA	NA	NA	FALSE	NA	NA	NA	NA	NA	NA
chr1-43990894-43992934 B4GALT2	B4GALT2	chr1-43990894-43992934	NA	NA	NA	NA	NA	NA	NA	NA	NA	NA	0.0764615	0.100053	0.764213	0.44474	0.4	0.81768	0.0106559	0.124829	0.085364	0.931972	0.94	0.985098	-0.12181	4.23024	-0.9275	0.367106	0.592407	-6.65413	NA	NA	NA	NA	NA	NA	-0.213402	2.76401	-0.69919	0.4874	0.783174	-5.71535	NA	NA	NA	NA	NA	NA	NA	FALSE	NA	NA	NA	NA	NA	NA
chr1-161176588-161178054 B4GALT3	B4GALT3	chr1-161176588-161178054	NA	NA	NA	NA	NA	NA	NA	NA	NA	NA	-0.0249225	0.135317	-0.184178	0.853873	0.92	0.978204	0.0446303	0.161444	0.276445	0.782207	0.78	0.956124	0.035966	4.95517	0.441914	0.664319	0.817651	-7.20635	NA	NA	NA	NA	NA	NA	-0.375735	3.6162	-2.10723	0.0397037	0.261073	-4.04232	NA	NA	NA	NA	NA	NA	NA	FALSE	NA	NA	NA	NA	NA	NA
chr3-119240001-119241809 B4GALT4	B4GALT4	chr3-119240001-119241809	NA	NA	NA	NA	NA	NA	NA	NA	NA	NA	-0.0439839	0.0853316	-0.515447	0.606241	0.78	0.948728	-0.0209424	0.102412	-0.20449	0.83797	0.74	0.948161	-0.000500088	4.74859	-0.00649332	0.994897	0.997623	-7.24755	-0.079188	3.60856	-0.298737	0.769487	0.888003	-6.11731	-0.0902374	3.12574	-0.475142	0.63658	0.861966	-5.89837	NA	NA	NA	NA	NA	NA	NA	FALSE	NA	NA	NA	NA	NA	NA
chr20-49668196-49670304 B4GALT5	B4GALT5	chr20-49668196-49670304	NA	NA	NA	NA	NA	NA	NA	NA	NA	NA	0.056751	0.0366848	1.54699	0.121866	0.18	0.637912	0.0854449	0.0443515	1.92654	0.0540371	0.1	0.625502	1.48903	2.1507	2.18406	0.0437909	0.178729	-4.31064	0.341663	6.41616	1.56957	0.138619	0.369411	-5.36682	0.211014	4.04624	1.00166	0.320924	0.660563	-5.69694	NA	NA	NA	NA	NA	NA	NA	FALSE	NA	NA	NA	NA	NA	NA
chr20-49676485-49677437 B4GALT5	B4GALT5	chr20-49676485-49677437	NA	NA	NA	NA	0.393661	0.154973	2.5402	0.0110791	0.0084	0.419152	-0.0156727	0.0363613	-0.431028	0.666448	0.76	0.942956	0.0256257	0.0445732	0.574913	0.56535	0.58	0.911853	0.128808	2.38512	0.431965	0.671388	0.822159	-6.48839	0.341663	6.41616	1.56957	0.138619	0.369411	-5.36682	0.211014	4.04624	1.00166	0.320924	0.660563	-5.69694	NA	NA	NA	NA	NA	NA	NA	FALSE	NA	NA	NA	NA	NA	NA
chr20-49700408-49701633 B4GALT5	B4GALT5	chr20-49700408-49701633	NA	NA	NA	NA	NA	NA	NA	NA	NA	NA	-0.0202436	0.042135	-0.480446	0.63091	0.72	0.934469	NA	NA	NA	NA	NA	NA	0.88045	0.758442	1.75934	0.0971447	0.279927	-4.67815	0.341663	6.41616	1.56957	0.138619	0.369411	-5.36682	0.211014	4.04624	1.00166	0.320924	0.660563	-5.69694	NA	NA	NA	NA	NA	NA	NA	FALSE	NA	NA	NA	NA	NA	NA
chr20-49712326-49714328 B4GALT5	B4GALT5	chr20-49712326-49714328	NA	NA	NA	NA	0.129406	0.10373	1.24753	0.212203	0.28	0.856617	-0.0091591	0.0284162	-0.32232	0.747211	0.78	0.948728	0.0284397	0.0353997	0.803386	0.421751	0.44	0.857984	-0.134647	5.13371	-2.12896	0.0487264	0.189845	-5.25727	0.341663	6.41616	1.56957	0.138619	0.369411	-5.36682	0.211014	4.04624	1.00166	0.320924	0.660563	-5.69694	NA	NA	NA	NA	NA	NA	NA	FALSE	NA	NA	NA	NA	NA	NA
chr18-31633235-31635100 B4GALT6	B4GALT6	chr18-31633235-31635100	NA	NA	NA	NA	0.055416	0.117525	0.471524	0.637266	0.58	0.940544	0.112116	0.0305261	3.67278	0.000239925	0.0032	0.124007	0.113427	0.0368192	3.08065	0.00206549	0.0202	0.395446	-0.393666	3.56336	-2.31022	0.0341784	0.155526	-4.49888	0.249878	6.11552	0.556945	0.586273	0.776565	-6.36151	0.106734	4.66979	0.497629	0.620743	0.85793	-6.14768	NA	NA	NA	NA	NA	NA	NA	FALSE	-0.00107573	0.119628	-0.00899226	0.992825	0.92	0.98561
chr18-31652014-31653650 B4GALT6	B4GALT6	chr18-31652014-31653650	NA	NA	NA	NA	0.217369	0.128447	1.69229	0.0905903	0.098	0.735087	-0.0252593	0.0389469	-0.648557	0.516625	0.68	0.924533	-0.0383543	0.0461885	-0.830388	0.40632	0.52	0.89178	-0.684779	2.8094	-3.49778	0.00288207	0.0441131	-1.96642	0.249878	6.11552	0.556945	0.586273	0.776565	-6.36151	0.106734	4.66979	0.497629	0.620743	0.85793	-6.14768	NA	NA	NA	NA	NA	NA	NA	FALSE	NA	NA	NA	NA	NA	NA
chr18-31658098-31660196 B4GALT6	B4GALT6	chr18-31658098-31660196	NA	NA	NA	NA	0.0194956	0.128536	0.151675	0.879443	0.92	0.984018	0.0346593	0.0376262	0.921149	0.356973	0.38	0.805334	0.0660514	0.0460593	1.43405	0.151558	0.42	0.850643	-0.841957	2.97398	-4.69585	0.00022752	0.0129981	0.495052	0.249878	6.11552	0.556945	0.586273	0.776565	-6.36151	0.106734	4.66979	0.497629	0.620743	0.85793	-6.14768	NA	NA	NA	NA	NA	NA	NA	FALSE	NA	NA	NA	NA	NA	NA
chr18-31684107-31686089 B4GALT6	B4GALT6	chr18-31684107-31686089	NA	NA	NA	NA	-0.148979	0.100519	-1.48209	0.138315	0.1	0.735087	-0.0314615	0.0262636	-1.19791	0.230952	0.14	0.59347	-0.0803231	0.0321435	-2.49889	0.0124582	0.054	0.536501	-0.100679	5.79411	-1.45516	0.164484	0.377536	-6.53929	0.249878	6.11552	0.556945	0.586273	0.776565	-6.36151	0.106734	4.66979	0.497629	0.620743	0.85793	-6.14768	NA	NA	NA	NA	NA	NA	NA	FALSE	NA	NA	NA	NA	NA	NA
chr5-177598940-177600968 B4GALT7	B4GALT7	chr5-177598940-177600968	NA	NA	NA	NA	NA	NA	NA	NA	NA	NA	0.015682	0.107062	0.146475	0.883546	0.76	0.942956	-0.0148128	0.12994	-0.113997	0.90924	0.78	0.956124	-0.168657	4.82334	-2.09972	0.0515478	0.195743	-5.21513	-0.647265	3.56331	-1.6889	0.113161	0.331546	-4.84127	-0.54111	3.99213	-3.01921	0.00384743	0.0922555	-2.09598	NA	NA	NA	NA	NA	NA	NA	FALSE	NA	NA	NA	NA	NA	NA
chr5-177606695-177608001 B4GALT7	B4GALT7	chr5-177606695-177608001	NA	NA	NA	NA	NA	NA	NA	NA	NA	NA	0.117262	0.11638	1.00758	0.313656	0.44	0.837231	0.11368	0.141618	0.802725	0.422134	0.36	0.821228	-0.183514	3.2336	-1.58784	0.131397	0.331991	-5.59786	-0.647265	3.56331	-1.6889	0.113161	0.331546	-4.84127	-0.54111	3.99213	-3.01921	0.00384743	0.0922555	-2.09598	NA	NA	NA	NA	NA	NA	NA	FALSE	NA	NA	NA	NA	NA	NA
chr17-19336870-19338699 B9D1	B9D1	chr17-19336870-19338699	NA	NA	NA	NA	NA	NA	NA	NA	NA	NA	-0.00986516	0.146155	-0.0674982	0.946185	0.88	0.969543	-0.0460406	0.184364	-0.249726	0.802799	0.72	0.943985	-0.017943	2.74189	-0.109199	0.914369	0.959223	-6.67912	NA	NA	NA	NA	NA	NA	0.358555	1.30673	1.06995	0.289349	0.632358	-5.16294	NA	NA	NA	NA	NA	NA	NA	FALSE	NA	NA	NA	NA	NA	NA
chr17-19342788-19344077 B9D1	B9D1	chr17-19342788-19344077	NA	NA	NA	NA	NA	NA	NA	NA	NA	NA	0.204737	0.164496	1.24463	0.213268	0.38	0.805334	0.477499	0.197679	2.41552	0.0157126	0.026	0.433609	0.7739	0.753475	2.02268	0.0597117	0.212005	-4.25729	NA	NA	NA	NA	NA	NA	0.358555	1.30673	1.06995	0.289349	0.632358	-5.16294	NA	NA	NA	NA	NA	NA	NA	FALSE	NA	NA	NA	NA	NA	NA
chr17-19361921-19363195 B9D1	B9D1	chr17-19361921-19363195	NA	NA	NA	NA	NA	NA	NA	NA	NA	NA	-0.0343415	0.13511	-0.254174	0.799361	0.8	0.953051	-0.0194358	0.168275	-0.1155	0.908049	0.8	0.959562	-0.00901756	5.02511	-0.102654	0.919481	0.961685	-7.32836	NA	NA	NA	NA	NA	NA	0.358555	1.30673	1.06995	0.289349	0.632358	-5.16294	NA	NA	NA	NA	NA	NA	NA	FALSE	NA	NA	NA	NA	NA	NA
chr17-19369709-19372102 B9D1	B9D1	chr17-19369709-19372102	NA	NA	NA	NA	NA	NA	NA	NA	NA	NA	0.00221912	0.135227	0.0164104	0.986907	1	1	0.0254965	0.169373	0.150534	0.880343	0.68	0.937345	0.360152	3.54309	2.25792	0.037897	0.164741	-4.55963	NA	NA	NA	NA	NA	NA	0.358555	1.30673	1.06995	0.289349	0.632358	-5.16294	NA	NA	NA	NA	NA	NA	NA	FALSE	NA	NA	NA	NA	NA	NA
chr17-19376962-19379299 B9D1	B9D1	chr17-19376962-19379299	NA	NA	NA	NA	NA	NA	NA	NA	NA	NA	-0.187799	0.134531	-1.39596	0.162728	0.18	0.637912	-0.100828	0.16799	-0.600203	0.548371	0.72	0.943985	0.0250452	5.76147	0.349595	0.731088	0.859122	-7.50871	NA	NA	NA	NA	NA	NA	0.358555	1.30673	1.06995	0.289349	0.632358	-5.16294	NA	NA	NA	NA	NA	NA	NA	FALSE	NA	NA	NA	NA	NA	NA
chr19-41357256-41357661 B9D2	B9D2	chr19-41357256-41357661	NA	NA	NA	NA	NA	NA	NA	NA	NA	NA	0.287931	0.182335	1.57913	0.114307	0.086	0.531779	0.323221	0.217149	1.48847	0.136626	0.084	0.608802	-0.466988	1.95768	-2.97543	0.00873673	0.0762676	-2.84205	NA	NA	NA	NA	NA	NA	-0.210733	2.90756	-1.00012	0.321661	0.661142	-5.45621	NA	NA	NA	NA	NA	NA	NA	FALSE	NA	NA	NA	NA	NA	NA
chr19-41363190-41364828 B9D2	B9D2	chr19-41363190-41364828	NA	NA	NA	NA	NA	NA	NA	NA	NA	NA	-0.0031128	0.128233	-0.0242745	0.980634	0.98	0.988686	0.0255805	0.157063	0.162867	0.870623	0.96	0.986759	0.0789199	5.53664	1.21447	0.241754	0.468669	-6.74811	NA	NA	NA	NA	NA	NA	-0.210733	2.90756	-1.00012	0.321661	0.661142	-5.45621	NA	NA	NA	NA	NA	NA	NA	FALSE	NA	NA	NA	NA	NA	NA
chr8-103140066-103141672 BAALC	BAALC	chr8-103140066-103141672	NA	NA	NA	NA	0.173878	0.0699409	2.48606	0.0129165	0.074	0.735087	0.160933	0.0308487	5.21686	1.81986e-07	0.0054	0.163185	0.161178	0.0383728	4.20031	2.66551e-05	0.0254	0.433609	-0.343378	3.99137	-2.38653	0.0293604	0.142924	-4.46652	-1.07807	6.72335	-2.82552	0.0133808	0.103595	-3.31195	-0.545817	5.76722	-1.40097	0.166879	0.503877	-5.54652	NA	NA	NA	NA	NA	NA	NA	FALSE	-0.0862111	0.0760219	-1.13403	0.256782	0.38	0.936478
chr8-103146152-103146664 BAALC	BAALC	chr8-103146152-103146664	NA	NA	NA	NA	NA	NA	NA	NA	NA	NA	0.100384	0.0609682	1.6465	0.0996608	0.386	0.81768	0.0495573	0.0762144	0.650235	0.515541	0.7	0.940748	0.239682	0.977848	0.806451	0.431513	0.647471	-5.85639	-1.07807	6.72335	-2.82552	0.0133808	0.103595	-3.31195	-0.545817	5.76722	-1.40097	0.166879	0.503877	-5.54652	NA	NA	NA	NA	NA	NA	NA	FALSE	NA	NA	NA	NA	NA	NA
chr8-103148411-103148856 BAALC	BAALC	chr8-103148411-103148856	NA	NA	NA	NA	NA	NA	NA	NA	NA	NA	0.00550768	0.0666099	0.0826856	0.934102	0.98	0.988686	-0.0810839	0.0861801	-0.940866	0.346773	0.52	0.89178	0.0154264	1.05304	0.0649058	0.949033	0.976134	-6.21805	-1.07807	6.72335	-2.82552	0.0133808	0.103595	-3.31195	-0.545817	5.76722	-1.40097	0.166879	0.503877	-5.54652	NA	NA	NA	NA	NA	NA	NA	FALSE	NA	NA	NA	NA	NA	NA
chr8-103151592-103153182 BAALC	BAALC	chr8-103151592-103153182	NA	NA	NA	NA	0.109216	0.0666195	1.63939	0.101131	0.16	0.77067	0.185299	0.0300243	6.17163	6.75901e-10	0.0012	0.06912	0.175213	0.0379478	4.61719	3.88966e-06	0.0118	0.326615	-0.572909	4.15985	-2.8218	0.0120512	0.0899102	-3.676	-1.07807	6.72335	-2.82552	0.0133808	0.103595	-3.31195	-0.545817	5.76722	-1.40097	0.166879	0.503877	-5.54652	NA	NA	NA	NA	NA	NA	NA	FALSE	0.00429363	0.0725681	0.0591669	0.952819	0.86	0.984261
chr8-103184109-103185198 BAALC	BAALC	chr8-103184109-103185198	NA	NA	NA	NA	0.0366269	0.0660266	0.55473	0.57908	0.7	0.955742	0.12196	0.0291634	4.18195	2.89022e-05	0.0306	0.353906	0.124995	0.0367511	3.40111	0.00067113	0.0642	0.562052	-0.410071	4.3481	-2.69263	0.0157534	0.102731	-3.97881	-1.07807	6.72335	-2.82552	0.0133808	0.103595	-3.31195	-0.545817	5.76722	-1.40097	0.166879	0.503877	-5.54652	NA	NA	NA	NA	NA	NA	NA	FALSE	NA	NA	NA	NA	NA	NA
chr8-103185824-103186767 BAALC	BAALC	chr8-103185824-103186767	NA	NA	NA	NA	-0.402638	0.138736	-2.90218	0.00370573	0.017	0.514333	-0.0270857	0.048335	-0.560375	0.575224	0.68	0.924533	-0.0644798	0.0605782	-1.06441	0.287145	0.54	0.897993	0.144854	2.21313	0.766263	0.4544	0.665619	-6.2326	-1.07807	6.72335	-2.82552	0.0133808	0.103595	-3.31195	-0.545817	5.76722	-1.40097	0.166879	0.503877	-5.54652	NA	NA	NA	NA	NA	NA	NA	FALSE	NA	NA	NA	NA	NA	NA
chr8-103184109-103185198 BAALC-AS1	BAALC-AS1	chr8-103184109-103185198	NA	NA	NA	NA	NA	NA	NA	NA	NA	NA	0.140243	0.0695562	2.01625	0.0437736	0.098	0.54786	0.213749	0.0861796	2.48027	0.0131283	0.048	0.518098	-0.410071	4.3481	-2.69263	0.0157534	0.102731	-3.97881	0.468423	3.79088	1.52379	0.149613	0.385909	-5.0696	0.0903197	0.389751	0.174833	0.861858	0.958832	-5.41121	NA	NA	NA	NA	NA	NA	NA	FALSE	NA	NA	NA	NA	NA	NA
chr8-103185824-103186767 BAALC-AS1	BAALC-AS1	chr8-103185824-103186767	NA	NA	NA	NA	NA	NA	NA	NA	NA	NA	0.0741988	0.104613	0.70927	0.478157	0.5	0.863137	0.0727924	0.130802	0.556506	0.577865	0.56	0.904691	0.144854	2.21313	0.766263	0.4544	0.665619	-6.2326	0.468423	3.79088	1.52379	0.149613	0.385909	-5.0696	0.0903197	0.389751	0.174833	0.861858	0.958832	-5.41121	NA	NA	NA	NA	NA	NA	NA	FALSE	NA	NA	NA	NA	NA	NA
chr8-103275250-103276495 BAALC-AS1	BAALC-AS1	chr8-103275250-103276495	NA	NA	NA	NA	NA	NA	NA	NA	NA	NA	0.18544	0.108041	1.7164	0.0860895	0.126	0.58615	0.178418	0.135157	1.32008	0.186808	0.12	0.642566	2.68005	0.927866	3.19474	0.00549616	0.0606869	-2.08853	0.468423	3.79088	1.52379	0.149613	0.385909	-5.0696	0.0903197	0.389751	0.174833	0.861858	0.958832	-5.41121	NA	NA	NA	NA	NA	NA	NA	FALSE	NA	NA	NA	NA	NA	NA
chr8-103279064-103280024 BAALC-AS1	BAALC-AS1	chr8-103279064-103280024	NA	NA	NA	NA	NA	NA	NA	NA	NA	NA	0.0850568	0.095009	0.89525	0.370653	0.4	0.81768	0.0319231	0.120182	0.265623	0.79053	0.88	0.975324	-0.317346	2.88667	-1.20394	0.245688	0.472936	-6.01109	0.468423	3.79088	1.52379	0.149613	0.385909	-5.0696	0.0903197	0.389751	0.174833	0.861858	0.958832	-5.41121	NA	NA	NA	NA	NA	NA	NA	FALSE	NA	NA	NA	NA	NA	NA
chr8-103298040-103299591 BAALC-AS1	BAALC-AS1	chr8-103298040-103299591	NA	NA	NA	NA	NA	NA	NA	NA	NA	NA	0.0391736	0.0709697	0.551976	0.580965	0.78	0.948728	0.0124039	0.0887871	0.139704	0.888894	0.9	0.978799	0.113281	4.72846	1.33423	0.200344	0.421752	-6.34318	0.468423	3.79088	1.52379	0.149613	0.385909	-5.0696	0.0903197	0.389751	0.174833	0.861858	0.958832	-5.41121	NA	NA	NA	NA	NA	NA	NA	FALSE	NA	NA	NA	NA	NA	NA
chr19-17266364-17268416 BABAM1	BABAM1	chr19-17266364-17268416	NA	NA	NA	NA	NA	NA	NA	NA	NA	NA	0.0778607	0.0562957	1.38307	0.166645	0.26	0.71843	0.118999	0.0706985	1.68319	0.0923382	0.07	0.578336	-0.0846533	5.59125	-1.20792	0.244196	0.471327	-6.78139	0.389448	4.83203	1.86932	0.0824318	0.278537	-4.69643	-0.284166	5.49183	-2.30457	0.0250183	0.211874	-3.91603	NA	NA	NA	NA	NA	NA	NA	FALSE	NA	NA	NA	NA	NA	NA
chr19-17280860-17283001 BABAM1	BABAM1	chr19-17280860-17283001	NA	NA	NA	NA	NA	NA	NA	NA	NA	NA	0.147429	0.0594022	2.48188	0.0130693	0.024	0.318015	0.253265	0.0735742	3.44231	0.00057677	0.0006	0.0714019	0.292118	4.75461	1.81531	0.0877917	0.264157	-5.65333	0.389448	4.83203	1.86932	0.0824318	0.278537	-4.69643	-0.284166	5.49183	-2.30457	0.0250183	0.211874	-3.91603	NA	NA	NA	NA	NA	NA	NA	FALSE	NA	NA	NA	NA	NA	NA
chr2-27889774-27891542 BABAM2	BABAM2	chr2-27889774-27891542	NA	NA	NA	NA	0.0398685	0.055666	0.716209	0.473862	0.6	0.941185	-0.0096772	0.0180183	-0.537077	0.591214	0.72	0.934469	-0.043831	0.0222808	-1.96721	0.049159	0.128	0.657131	0.0958663	5.71955	1.12565	0.276504	0.505115	-6.91168	0.0752326	7.85719	0.412627	0.686069	0.83964	-6.61827	-0.279828	4.67764	-1.92289	0.0597137	0.316073	-4.53306	NA	NA	NA	NA	NA	NA	NA	FALSE	NA	NA	NA	NA	NA	NA
chr2-27920125-27920953 BABAM2	BABAM2	chr2-27920125-27920953	NA	NA	NA	NA	-0.182178	0.100621	-1.81053	0.0702144	0.116	0.747565	-0.0310781	0.026635	-1.16681	0.243287	0.46	0.847461	-0.0220397	0.0322221	-0.683993	0.493979	0.64	0.926417	-0.297322	2.30834	-1.27594	0.219739	0.44442	-5.76887	0.0752326	7.85719	0.412627	0.686069	0.83964	-6.61827	-0.279828	4.67764	-1.92289	0.0597137	0.316073	-4.53306	NA	NA	NA	NA	NA	NA	NA	FALSE	NA	NA	NA	NA	NA	NA
chr2-27954311-27955580 BABAM2	BABAM2	chr2-27954311-27955580	NA	NA	NA	NA	-0.052814	0.0676791	-0.78036	0.435179	0.48	0.923224	0.01083	0.0204994	0.528309	0.597285	0.58	0.893298	-0.0264452	0.0251534	-1.05136	0.293094	0.36	0.821228	-0.424063	3.54208	-2.73516	0.0144274	0.0983399	-3.68435	0.0752326	7.85719	0.412627	0.686069	0.83964	-6.61827	-0.279828	4.67764	-1.92289	0.0597137	0.316073	-4.53306	NA	NA	NA	NA	NA	NA	NA	FALSE	NA	NA	NA	NA	NA	NA
chr2-27979078-27980603 BABAM2	BABAM2	chr2-27979078-27980603	NA	NA	NA	NA	0.0387499	0.108133	0.358354	0.720078	0.9	0.983606	0.0454833	0.029224	1.55637	0.119621	0.28	0.735167	0.0634976	0.0358813	1.76966	0.0767838	0.214	0.729992	-0.253698	1.88917	-1.35059	0.195155	0.415839	-5.57223	0.0752326	7.85719	0.412627	0.686069	0.83964	-6.61827	-0.279828	4.67764	-1.92289	0.0597137	0.316073	-4.53306	NA	NA	NA	NA	NA	NA	NA	FALSE	NA	NA	NA	NA	NA	NA
chr2-28034044-28036142 BABAM2	BABAM2	chr2-28034044-28036142	NA	NA	NA	NA	NA	NA	NA	NA	NA	NA	0.0129477	0.0331359	0.390747	0.695984	0.72	0.934469	NA	NA	NA	NA	NA	NA	1.20133	0.59536	3.29088	0.00448048	0.05495	-1.92939	0.0752326	7.85719	0.412627	0.686069	0.83964	-6.61827	-0.279828	4.67764	-1.92289	0.0597137	0.316073	-4.53306	NA	NA	NA	NA	NA	NA	NA	FALSE	NA	NA	NA	NA	NA	NA
chr2-28246759-28247756 BABAM2	BABAM2	chr2-28246759-28247756	NA	NA	NA	NA	-0.0225766	0.118386	-0.190703	0.848758	0.88	0.980849	0.00454584	0.0330976	0.137347	0.890757	0.8	0.953051	-0.0125758	0.0387254	-0.324743	0.745376	0.52	0.89178	-0.485146	1.50552	-2.10242	0.0512816	0.195114	-4.36601	0.0752326	7.85719	0.412627	0.686069	0.83964	-6.61827	-0.279828	4.67764	-1.92289	0.0597137	0.316073	-4.53306	NA	NA	NA	NA	NA	NA	NA	FALSE	NA	NA	NA	NA	NA	NA
chr2-28268410-28270018 BABAM2	BABAM2	chr2-28268410-28270018	NA	NA	NA	NA	NA	NA	NA	NA	NA	NA	-0.010175	0.0241689	-0.420995	0.673759	0.68	0.924533	-0.0162087	0.0293277	-0.552675	0.580486	0.58	0.911853	2.94921	1.5931	3.03727	0.00766979	0.071276	-2.4759	0.0752326	7.85719	0.412627	0.686069	0.83964	-6.61827	-0.279828	4.67764	-1.92289	0.0597137	0.316073	-4.53306	NA	NA	NA	NA	NA	NA	NA	FALSE	NA	NA	NA	NA	NA	NA
chr2-28324946-28326528 BABAM2	BABAM2	chr2-28324946-28326528	NA	NA	NA	NA	-0.101424	0.101805	-0.99625	0.319129	0.36	0.887471	-0.0107257	0.0282787	-0.379286	0.704476	0.68	0.924533	-0.0114569	0.0355024	-0.322708	0.746917	0.72	0.943985	-0.468254	2.03859	-3.25973	0.00478736	0.0568506	-2.28767	0.0752326	7.85719	0.412627	0.686069	0.83964	-6.61827	-0.279828	4.67764	-1.92289	0.0597137	0.316073	-4.53306	NA	NA	NA	NA	NA	NA	NA	FALSE	NA	NA	NA	NA	NA	NA
chr11-117314496-117316567 BACE1	BACE1	chr11-117314496-117316567	NA	NA	NA	NA	NA	NA	NA	NA	NA	NA	-0.0125347	0.0649898	-0.192873	0.847059	0.76	0.942956	0.15896	0.0788446	2.01612	0.0437873	0.086	0.613747	-0.187712	4.0928	-1.82377	0.0864489	0.261864	-5.46541	0.123018	4.54758	0.376619	0.712048	0.853374	-6.20672	0.0329421	3.26409	0.112611	0.910752	0.976665	-6.01394	-1.48976	2.72316	-14.3234	3.23204e-26	4.97788e-26	48.4784	0.64928	FALSE	NA	NA	NA	NA	NA	NA
chr21-41167035-41169231 BACE2	BACE2	chr21-41167035-41169231	NA	NA	NA	NA	NA	NA	NA	NA	NA	NA	0.117994	0.050916	2.31742	0.0204809	0.156	0.616955	0.145116	0.0609908	2.37932	0.0173448	0.114	0.642566	0.797537	4.54865	9.77822	2.97019e-08	0.000173567	9.27419	1.95133	4.08446	3.78199	0.00198916	0.0396699	-1.18702	1.5234	1.33402	3.41237	0.00121937	0.054766	-1.07051	NA	NA	NA	NA	NA	NA	NA	FALSE	NA	NA	NA	NA	NA	NA
chr21-41170441-41170720 BACE2	BACE2	chr21-41170441-41170720	NA	NA	NA	NA	NA	NA	NA	NA	NA	NA	0.115823	0.0641474	1.80558	0.0709843	0.294	0.751899	0.178325	0.0738483	2.41475	0.0157462	0.094	0.625502	0.794015	1.34785	3.2747	0.00463741	0.0560451	-2.08283	1.95133	4.08446	3.78199	0.00198916	0.0396699	-1.18702	1.5234	1.33402	3.41237	0.00121937	0.054766	-1.07051	NA	NA	NA	NA	NA	NA	NA	FALSE	NA	NA	NA	NA	NA	NA
chr21-41207514-41209753 BACE2	BACE2	chr21-41207514-41209753	NA	NA	NA	NA	NA	NA	NA	NA	NA	NA	-0.0430868	0.0560959	-0.768091	0.442433	0.48	0.856096	0.124925	0.0662679	1.88515	0.0594094	0.214	0.729992	2.68746	0.628911	2.9651	0.00892845	0.0769658	-2.49184	1.95133	4.08446	3.78199	0.00198916	0.0396699	-1.18702	1.5234	1.33402	3.41237	0.00121937	0.054766	-1.07051	NA	NA	NA	NA	NA	NA	NA	FALSE	NA	NA	NA	NA	NA	NA
chr21-29195714-29197066 BACH1	BACH1	chr21-29195714-29197066	NA	NA	NA	NA	-0.123061	0.123962	-0.992729	0.320842	0.38	0.894645	0.0509201	0.0252661	2.01535	0.0438678	0.148	0.611362	0.0414156	0.0305945	1.35369	0.175834	0.18	0.694733	0.173881	3.1615	1.29563	0.21303	0.436823	-5.95214	0.697896	6.8387	2.86656	0.0123368	0.0987232	-3.20188	0.429853	5.43078	2.57379	0.0128034	0.158496	-3.26938	NA	NA	NA	NA	NA	NA	NA	FALSE	NA	NA	NA	NA	NA	NA
chr21-29228022-29228789 BACH1	BACH1	chr21-29228022-29228789	NA	NA	NA	NA	NA	NA	NA	NA	NA	NA	0.0318149	0.0342649	0.928498	0.353149	0.34	0.780239	0.0320166	0.0408015	0.784691	0.432635	0.36	0.821228	0.666028	1.2029	2.61954	0.0183094	0.111157	-3.33384	0.697896	6.8387	2.86656	0.0123368	0.0987232	-3.20188	0.429853	5.43078	2.57379	0.0128034	0.158496	-3.26938	NA	NA	NA	NA	NA	NA	NA	FALSE	NA	NA	NA	NA	NA	NA
chr21-29232398-29234076 BACH1	BACH1	chr21-29232398-29234076	NA	NA	NA	NA	NA	NA	NA	NA	NA	NA	-0.029238	0.0291009	-1.00471	0.315036	0.54	0.878118	-0.0273072	0.0351882	-0.776034	0.437729	0.56	0.904691	0.830759	2.11824	3.57812	0.00242754	0.0405113	-1.61717	0.697896	6.8387	2.86656	0.0123368	0.0987232	-3.20188	0.429853	5.43078	2.57379	0.0128034	0.158496	-3.26938	NA	NA	NA	NA	NA	NA	NA	FALSE	NA	NA	NA	NA	NA	NA
chr21-29255903-29256966 BACH1	BACH1	chr21-29255903-29256966	NA	NA	NA	NA	NA	NA	NA	NA	NA	NA	-0.0264801	0.0325532	-0.813442	0.415965	0.5	0.863137	-0.0359155	0.0402379	-0.89258	0.372082	0.72	0.943985	0.466809	1.85559	1.46666	0.161367	0.373412	-5.39108	0.697896	6.8387	2.86656	0.0123368	0.0987232	-3.20188	0.429853	5.43078	2.57379	0.0128034	0.158496	-3.26938	NA	NA	NA	NA	NA	NA	NA	FALSE	NA	NA	NA	NA	NA	NA
chr21-29298079-29300882 BACH1	BACH1	chr21-29298079-29300882	NA	NA	NA	NA	-0.0652746	0.0890466	-0.733038	0.463535	0.4	0.8995	0.0616659	0.0238611	2.58438	0.00975556	0.0734	0.503613	0.139812	0.0303341	4.60908	4.04451e-06	0.0018	0.128119	0.599184	6.06958	9.75042	3.09215e-08	0.000173567	8.92644	0.697896	6.8387	2.86656	0.0123368	0.0987232	-3.20188	0.429853	5.43078	2.57379	0.0128034	0.158496	-3.26938	NA	NA	NA	NA	NA	NA	NA	FALSE	NA	NA	NA	NA	NA	NA
chr21-29304427-29304897 BACH1	BACH1	chr21-29304427-29304897	NA	NA	NA	NA	NA	NA	NA	NA	NA	NA	0.0494303	0.0370889	1.33275	0.182613	0.3	0.751899	0.0561238	0.0445026	1.26113	0.207261	0.28	0.776271	0.604489	0.980484	2.73633	0.0143924	0.0982073	-3.06007	0.697896	6.8387	2.86656	0.0123368	0.0987232	-3.20188	0.429853	5.43078	2.57379	0.0128034	0.158496	-3.26938	NA	NA	NA	NA	NA	NA	NA	FALSE	NA	NA	NA	NA	NA	NA
chr21-29348048-29348838 BACH1	BACH1	chr21-29348048-29348838	NA	NA	NA	NA	0.0156172	0.148017	0.105509	0.915972	0.9	0.983606	0.0466273	0.0271982	1.71435	0.086464	0.118	0.573466	0.0295821	0.0334697	0.883847	0.376779	0.48	0.875563	0.586433	2.5424	3.76112	0.00164185	0.0333621	-1.32382	0.697896	6.8387	2.86656	0.0123368	0.0987232	-3.20188	0.429853	5.43078	2.57379	0.0128034	0.158496	-3.26938	NA	NA	NA	NA	NA	NA	NA	FALSE	NA	NA	NA	NA	NA	NA
chr21-29355993-29357540 BACH1	BACH1	chr21-29355993-29357540	NA	NA	NA	NA	NA	NA	NA	NA	NA	NA	0.0534453	0.0298056	1.79313	0.0729524	0.21	0.680404	0.0782211	0.0357602	2.18738	0.0287147	0.162	0.68009	2.9518	1.19198	2.68233	0.0160915	0.103863	-3.05869	0.697896	6.8387	2.86656	0.0123368	0.0987232	-3.20188	0.429853	5.43078	2.57379	0.0128034	0.158496	-3.26938	NA	NA	NA	NA	NA	NA	NA	FALSE	NA	NA	NA	NA	NA	NA
chr21-29372017-29372722 BACH1	BACH1	chr21-29372017-29372722	NA	NA	NA	NA	0.0335687	0.180253	0.186231	0.852264	0.86	0.979026	-0.0146479	0.0293108	-0.499745	0.617254	0.72	0.934469	0.00124731	0.0352933	0.0353414	0.971808	0.98	0.989019	0.515151	1.94876	2.74502	0.0141359	0.0972744	-3.25697	0.697896	6.8387	2.86656	0.0123368	0.0987232	-3.20188	0.429853	5.43078	2.57379	0.0128034	0.158496	-3.26938	NA	NA	NA	NA	NA	NA	NA	FALSE	NA	NA	NA	NA	NA	NA
chr21-29376287-29376977 BACH1	BACH1	chr21-29376287-29376977	NA	NA	NA	NA	NA	NA	NA	NA	NA	NA	-0.0280911	0.0332739	-0.844239	0.398536	0.42	0.827205	-0.0334753	0.0398797	-0.839407	0.401241	0.5	0.884792	0.619777	1.41098	3.37921	0.00371193	0.0500859	-1.89455	0.697896	6.8387	2.86656	0.0123368	0.0987232	-3.20188	0.429853	5.43078	2.57379	0.0128034	0.158496	-3.26938	NA	NA	NA	NA	NA	NA	NA	FALSE	NA	NA	NA	NA	NA	NA
chr21-29476093-29476871 BACH1	BACH1	chr21-29476093-29476871	NA	NA	NA	NA	-0.070081	0.153783	-0.455714	0.648596	0.76	0.965985	-0.0485347	0.0279706	-1.73521	0.0827041	0.134	0.59347	-0.0251575	0.0346341	-0.726378	0.467607	0.66	0.931945	0.305175	2.46545	2.02969	0.0589228	0.210394	-4.68763	0.697896	6.8387	2.86656	0.0123368	0.0987232	-3.20188	0.429853	5.43078	2.57379	0.0128034	0.158496	-3.26938	NA	NA	NA	NA	NA	NA	NA	FALSE	NA	NA	NA	NA	NA	NA
chr21-29482324-29482990 BACH1	BACH1	chr21-29482324-29482990	NA	NA	NA	NA	NA	NA	NA	NA	NA	NA	-0.0592437	0.0422075	-1.40363	0.16043	0.32	0.767322	-0.0742717	0.0517051	-1.43645	0.150874	0.26	0.760329	0.397914	1.03468	1.35108	0.195	0.415633	-5.32317	0.697896	6.8387	2.86656	0.0123368	0.0987232	-3.20188	0.429853	5.43078	2.57379	0.0128034	0.158496	-3.26938	NA	NA	NA	NA	NA	NA	NA	FALSE	NA	NA	NA	NA	NA	NA
chr21-29495616-29496712 BACH1	BACH1	chr21-29495616-29496712	NA	NA	NA	NA	-0.300115	0.218776	-1.37179	0.170129	0.24	0.83571	-0.0602457	0.030551	-1.97197	0.048613	0.098	0.54786	-0.0144699	0.0367252	-0.394004	0.693578	0.7	0.940748	0.77932	2.21675	2.81656	0.0121835	0.0904037	-3.16496	0.697896	6.8387	2.86656	0.0123368	0.0987232	-3.20188	0.429853	5.43078	2.57379	0.0128034	0.158496	-3.26938	NA	NA	NA	NA	NA	NA	NA	FALSE	NA	NA	NA	NA	NA	NA
chr6-89940108-89940771 BACH2	BACH2	chr6-89940108-89940771	NA	NA	NA	NA	0.285345	0.106341	2.68332	0.00728961	0.04	0.647252	0.148201	0.0447715	3.31016	0.000932439	0.1696	0.637912	0.11853	0.0550959	2.15134	0.0314494	0.312	0.803065	-0.330232	1.7791	-1.59984	0.128705	0.32813	-5.21483	-0.999543	7.10419	-4.26953	0.00076178	0.0261666	-0.54939	-0.809571	2.33803	-2.69327	0.00937762	0.13577	-2.70422	NA	NA	NA	NA	NA	NA	NA	FALSE	NA	NA	NA	NA	NA	NA
chr6-89951976-89953198 BACH2	BACH2	chr6-89951976-89953198	NA	NA	NA	NA	0.075318	0.0764701	0.984935	0.324656	0.4	0.8995	-0.0554266	0.0339269	-1.6337	0.102321	0.42	0.827205	-0.100707	0.0424918	-2.37003	0.0177865	0.254	0.760329	-0.496369	3.12616	-2.44963	0.0258659	0.133631	-4.12868	-0.999543	7.10419	-4.26953	0.00076178	0.0261666	-0.54939	-0.809571	2.33803	-2.69327	0.00937762	0.13577	-2.70422	NA	NA	NA	NA	NA	NA	NA	FALSE	NA	NA	NA	NA	NA	NA
chr6-89970080-89970968 BACH2	BACH2	chr6-89970080-89970968	NA	NA	NA	NA	NA	NA	NA	NA	NA	NA	-0.122858	0.0559823	-2.19459	0.0281931	0.302	0.756662	0.00197657	0.0648149	0.0304956	0.975672	0.92	0.981868	-0.352325	1.40518	-1.73596	0.101302	0.286553	-4.92738	-0.999543	7.10419	-4.26953	0.00076178	0.0261666	-0.54939	-0.809571	2.33803	-2.69327	0.00937762	0.13577	-2.70422	NA	NA	NA	NA	NA	NA	NA	FALSE	NA	NA	NA	NA	NA	NA
chr6-90044197-90045489 BACH2	BACH2	chr6-90044197-90045489	NA	NA	NA	NA	0.0210555	0.105309	0.19994	0.841527	0.82	0.975274	-0.0763333	0.0376029	-2.02999	0.0423578	0.314	0.767322	-0.0579758	0.045129	-1.28467	0.198909	0.54	0.897993	0.0174284	2.33672	0.0678134	0.946753	0.975016	-6.57735	-0.999543	7.10419	-4.26953	0.00076178	0.0261666	-0.54939	-0.809571	2.33803	-2.69327	0.00937762	0.13577	-2.70422	NA	NA	NA	NA	NA	NA	NA	FALSE	NA	NA	NA	NA	NA	NA
chr6-90083629-90084333 BACH2	BACH2	chr6-90083629-90084333	NA	NA	NA	NA	0.144658	0.113856	1.27054	0.203892	0.34	0.884218	-0.115739	0.0459315	-2.51983	0.0117413	0.27	0.735167	-0.00834969	0.0543092	-0.153744	0.877812	0.92	0.981868	0.0922958	1.72867	0.510722	0.616346	0.78475	-6.27879	-0.999543	7.10419	-4.26953	0.00076178	0.0261666	-0.54939	-0.809571	2.33803	-2.69327	0.00937762	0.13577	-2.70422	NA	NA	NA	NA	NA	NA	NA	FALSE	NA	NA	NA	NA	NA	NA
chr6-90158521-90159332 BACH2	BACH2	chr6-90158521-90159332	NA	NA	NA	NA	NA	NA	NA	NA	NA	NA	-0.0988537	0.047546	-2.07912	0.0376067	0.356	0.793285	0.00764826	0.0547279	0.139751	0.888857	0.92	0.981868	1.5668	0.444028	2.85214	0.0113123	0.086953	-2.72766	-0.999543	7.10419	-4.26953	0.00076178	0.0261666	-0.54939	-0.809571	2.33803	-2.69327	0.00937762	0.13577	-2.70422	NA	NA	NA	NA	NA	NA	NA	FALSE	NA	NA	NA	NA	NA	NA
chr6-90159461-90160550 BACH2	BACH2	chr6-90159461-90160550	NA	NA	NA	NA	0.0553366	0.0970078	0.570435	0.568383	0.6	0.941185	-0.0109617	0.0354582	-0.309145	0.757211	0.88	0.969543	-0.126138	0.0434746	-2.90143	0.00371468	0.1594	0.674396	0.292547	2.79233	2.03296	0.058559	0.20968	-4.76756	-0.999543	7.10419	-4.26953	0.00076178	0.0261666	-0.54939	-0.809571	2.33803	-2.69327	0.00937762	0.13577	-2.70422	NA	NA	NA	NA	NA	NA	NA	FALSE	NA	NA	NA	NA	NA	NA
chr6-90162428-90163300 BACH2	BACH2	chr6-90162428-90163300	NA	NA	NA	NA	NA	NA	NA	NA	NA	NA	0.0250303	0.0472465	0.529781	0.596264	0.94	0.981813	0.0752901	0.05627	1.33801	0.180892	0.58	0.911853	1.00736	0.822754	2.27564	0.036597	0.161503	-3.85323	-0.999543	7.10419	-4.26953	0.00076178	0.0261666	-0.54939	-0.809571	2.33803	-2.69327	0.00937762	0.13577	-2.70422	NA	NA	NA	NA	NA	NA	NA	FALSE	NA	NA	NA	NA	NA	NA
chr6-90175662-90176548 BACH2	BACH2	chr6-90175662-90176548	NA	NA	NA	NA	0.16706	0.120983	1.38085	0.167324	0.14	0.755933	0.0810919	0.0468828	1.72968	0.0836883	0.424	0.834867	0.201511	0.054713	3.68306	0.000230448	0.0862	0.615057	-0.167875	1.51945	-0.946055	0.357841	0.583819	-5.91539	-0.999543	7.10419	-4.26953	0.00076178	0.0261666	-0.54939	-0.809571	2.33803	-2.69327	0.00937762	0.13577	-2.70422	NA	NA	NA	NA	NA	NA	NA	FALSE	NA	NA	NA	NA	NA	NA
chr6-90177643-90179119 BACH2	BACH2	chr6-90177643-90179119	NA	NA	NA	NA	0.0815596	0.0972137	0.838971	0.401485	0.46	0.918866	-0.0120217	0.0419281	-0.286722	0.774325	1	1	0.0712633	0.0494661	1.44065	0.149684	0.44	0.857984	-0.42958	2.17116	-2.28718	0.0357729	0.159456	-4.19452	-0.999543	7.10419	-4.26953	0.00076178	0.0261666	-0.54939	-0.809571	2.33803	-2.69327	0.00937762	0.13577	-2.70422	NA	NA	NA	NA	NA	NA	NA	FALSE	NA	NA	NA	NA	NA	NA
chr6-90183988-90185273 BACH2	BACH2	chr6-90183988-90185273	NA	NA	NA	NA	0.10506	0.111789	0.939805	0.347317	0.3	0.867128	-0.170647	0.0406303	-4.19999	2.66926e-05	0.0496	0.431412	-0.124259	0.0484214	-2.56619	0.0102823	0.23	0.746148	0.438959	2.10951	2.75793	0.0137626	0.0960469	-3.26973	-0.999543	7.10419	-4.26953	0.00076178	0.0261666	-0.54939	-0.809571	2.33803	-2.69327	0.00937762	0.13577	-2.70422	NA	NA	NA	NA	NA	NA	NA	FALSE	NA	NA	NA	NA	NA	NA
chr6-90186904-90188116 BACH2	BACH2	chr6-90186904-90188116	NA	NA	NA	NA	0.0665337	0.073988	0.89925	0.36852	0.32	0.875473	-0.0145917	0.0361061	-0.404134	0.686114	0.78	0.948728	0.0184868	0.0440489	0.419687	0.674714	0.82	0.963816	-0.862755	2.94939	-4.03078	0.000923759	0.0254196	-0.88442	-0.999543	7.10419	-4.26953	0.00076178	0.0261666	-0.54939	-0.809571	2.33803	-2.69327	0.00937762	0.13577	-2.70422	NA	NA	NA	NA	NA	NA	NA	FALSE	NA	NA	NA	NA	NA	NA
chr6-90209052-90210535 BACH2	BACH2	chr6-90209052-90210535	NA	NA	NA	NA	NA	NA	NA	NA	NA	NA	-0.168153	0.0468802	-3.58687	0.000334671	0.1426	0.600275	-0.0743809	0.0563058	-1.32102	0.186496	0.48	0.875563	1.98521	0.374557	2.69558	0.0156576	0.102431	-2.9677	-0.999543	7.10419	-4.26953	0.00076178	0.0261666	-0.54939	-0.809571	2.33803	-2.69327	0.00937762	0.13577	-2.70422	NA	NA	NA	NA	NA	NA	NA	FALSE	NA	NA	NA	NA	NA	NA
chr6-90216004-90216912 BACH2	BACH2	chr6-90216004-90216912	NA	NA	NA	NA	-0.0146604	0.0946614	-0.154872	0.876923	0.9	0.983606	-0.00341462	0.043335	-0.078796	0.937195	0.92	0.978204	0.0283425	0.0519152	0.545939	0.585108	0.7	0.940748	-0.650986	2.54612	-4.72823	0.000212715	0.0125759	0.639539	-0.999543	7.10419	-4.26953	0.00076178	0.0261666	-0.54939	-0.809571	2.33803	-2.69327	0.00937762	0.13577	-2.70422	NA	NA	NA	NA	NA	NA	NA	FALSE	NA	NA	NA	NA	NA	NA
chr6-90217934-90219860 BACH2	BACH2	chr6-90217934-90219860	NA	NA	NA	NA	0.174264	0.0733946	2.37434	0.0175804	0.048	0.67671	-0.0335495	0.0321783	-1.04261	0.297127	0.54	0.878118	0.00464808	0.0394308	0.117879	0.906163	0.98	0.989019	-0.0986508	3.48321	-0.812759	0.427988	0.644458	-6.55463	-0.999543	7.10419	-4.26953	0.00076178	0.0261666	-0.54939	-0.809571	2.33803	-2.69327	0.00937762	0.13577	-2.70422	NA	NA	NA	NA	NA	NA	NA	FALSE	NA	NA	NA	NA	NA	NA
chr6-90230325-90231648 BACH2	BACH2	chr6-90230325-90231648	NA	NA	NA	NA	NA	NA	NA	NA	NA	NA	-0.0817738	0.0531985	-1.53714	0.124258	0.36	0.793285	-0.0669189	0.0686045	-0.975431	0.329347	0.7	0.940748	-0.209388	1.34192	-0.812088	0.428363	0.644764	-5.98886	-0.999543	7.10419	-4.26953	0.00076178	0.0261666	-0.54939	-0.809571	2.33803	-2.69327	0.00937762	0.13577	-2.70422	NA	NA	NA	NA	NA	NA	NA	FALSE	NA	NA	NA	NA	NA	NA
chr6-90273843-90275062 BACH2	BACH2	chr6-90273843-90275062	NA	NA	NA	NA	NA	NA	NA	NA	NA	NA	0.0500436	0.0424744	1.1782	0.238715	0.52	0.870199	0.0200591	0.0524999	0.382079	0.702403	0.7	0.940748	1.26492	1.33242	2.53454	0.0217804	0.121883	-3.49677	-0.999543	7.10419	-4.26953	0.00076178	0.0261666	-0.54939	-0.809571	2.33803	-2.69327	0.00937762	0.13577	-2.70422	NA	NA	NA	NA	NA	NA	NA	FALSE	NA	NA	NA	NA	NA	NA
chr6-90284102-90286432 BACH2	BACH2	chr6-90284102-90286432	NA	NA	NA	NA	0.00606205	0.0631287	0.0960268	0.923499	1	1	-0.0596951	0.0280357	-2.12926	0.0332331	0.272	0.735167	-0.047819	0.0343081	-1.39381	0.163375	0.42	0.850643	-0.224669	4.38725	-2.71302	0.0151038	0.100525	-3.94446	-0.999543	7.10419	-4.26953	0.00076178	0.0261666	-0.54939	-0.809571	2.33803	-2.69327	0.00937762	0.13577	-2.70422	NA	NA	NA	NA	NA	NA	NA	FALSE	NA	NA	NA	NA	NA	NA
chr6-90294645-90297409 BACH2	BACH2	chr6-90294645-90297409	NA	NA	NA	NA	0.0639888	0.0606698	1.05471	0.29156	0.32	0.875473	-0.0662462	0.0260691	-2.54117	0.0110481	0.296	0.751899	-0.044582	0.0321995	-1.38455	0.166189	0.6	0.916818	-0.18453	5.69311	-3.3287	0.00413383	0.0526699	-3.08402	-0.999543	7.10419	-4.26953	0.00076178	0.0261666	-0.54939	-0.809571	2.33803	-2.69327	0.00937762	0.13577	-2.70422	NA	NA	NA	NA	NA	NA	NA	FALSE	NA	NA	NA	NA	NA	NA
chr11-64268647-64270808 BAD	BAD	chr11-64268647-64270808	NA	NA	NA	NA	NA	NA	NA	NA	NA	NA	-0.0375941	0.120688	-0.311498	0.755422	0.8	0.953051	0.0483962	0.147058	0.329095	0.742084	0.74	0.948161	0.213346	5.91229	1.79708	0.0907476	0.269353	-6.06319	NA	NA	NA	NA	NA	NA	0.0278832	4.90715	0.209295	0.834997	0.948994	-6.29313	NA	NA	NA	NA	NA	NA	NA	FALSE	NA	NA	NA	NA	NA	NA
chr11-64271318-64271898 BAD	BAD	chr11-64271318-64271898	NA	NA	NA	NA	NA	NA	NA	NA	NA	NA	0.210381	0.124933	1.68396	0.0921901	0.114	0.573466	0.239517	0.15297	1.56578	0.1174	0.12	0.642566	-0.0780823	3.87281	-0.894072	0.384207	0.607648	-6.58746	NA	NA	NA	NA	NA	NA	0.0278832	4.90715	0.209295	0.834997	0.948994	-6.29313	NA	NA	NA	NA	NA	NA	NA	FALSE	NA	NA	NA	NA	NA	NA
chr11-64284044-64286313 BAD	BAD	chr11-64284044-64286313	NA	NA	NA	NA	NA	NA	NA	NA	NA	NA	0.0769564	0.122064	0.630457	0.528396	0.5	0.863137	0.0810656	0.147684	0.548912	0.583066	0.54	0.897993	0.0832009	6.0465	1.18527	0.252788	0.480598	-6.95927	NA	NA	NA	NA	NA	NA	0.0278832	4.90715	0.209295	0.834997	0.948994	-6.29313	NA	NA	NA	NA	NA	NA	NA	FALSE	NA	NA	NA	NA	NA	NA
chr9-33263161-33265511 BAG1	BAG1	chr9-33263161-33265511	NA	NA	NA	NA	0.0572235	0.132075	0.433265	0.664822	0.68	0.95231	0.0675585	0.0553424	1.22074	0.222186	0.24	0.699466	0.0639612	0.0669495	0.955365	0.339393	0.22	0.729992	-0.000863825	5.82485	-0.0112578	0.991153	0.995882	-7.59455	-0.510933	5.22857	-2.2468	0.041129	0.191605	-4.16972	-0.294948	6.40654	-2.24486	0.0288475	0.22805	-4.13305	NA	NA	NA	NA	NA	NA	NA	FALSE	NA	NA	NA	NA	NA	NA
chr6-57171681-57173509 BAG2	BAG2	chr6-57171681-57173509	NA	NA	NA	NA	NA	NA	NA	NA	NA	NA	0.0128035	0.0870058	0.147157	0.883008	0.98	0.988686	0.0614058	0.10855	0.565691	0.571604	0.64	0.926417	-0.00521397	5.19877	-0.0855977	0.932822	0.968224	-7.38365	0.612755	3.13429	1.77303	0.0977579	0.307767	-4.64781	-0.0424403	4.21343	-0.220155	0.826571	0.94661	-6.15974	NA	NA	NA	NA	NA	NA	NA	FALSE	NA	NA	NA	NA	NA	NA
chr6-57181896-57183534 BAG2	BAG2	chr6-57181896-57183534	NA	NA	NA	NA	NA	NA	NA	NA	NA	NA	-0.116501	0.124739	-0.933958	0.350326	0.38	0.805334	-0.0909456	0.14838	-0.612923	0.539928	0.66	0.931945	NA	NA	NA	NA	NA	NA	0.612755	3.13429	1.77303	0.0977579	0.307767	-4.64781	-0.0424403	4.21343	-0.220155	0.826571	0.94661	-6.15974	NA	NA	NA	NA	NA	NA	NA	FALSE	NA	NA	NA	NA	NA	NA
chr10-119650705-119652681 BAG3	BAG3	chr10-119650705-119652681	NA	NA	NA	NA	NA	NA	NA	NA	NA	NA	0.0110474	0.143823	0.0768128	0.938772	0.9	0.9733	NA	NA	NA	NA	NA	NA	0.0558037	4.77197	0.811777	0.428536	0.644922	-6.91179	NA	NA	NA	NA	NA	NA	0.981	0.631318	1.96406	0.05462	0.304524	-3.89771	NA	NA	NA	NA	NA	NA	NA	FALSE	NA	NA	NA	NA	NA	NA
chr10-119656329-119657336 BAG3	BAG3	chr10-119656329-119657336	NA	NA	NA	NA	NA	NA	NA	NA	NA	NA	0.21217	0.176917	1.19926	0.230427	0.24	0.699466	NA	NA	NA	NA	NA	NA	2.09033	0.593256	2.36113	0.0308885	0.14708	-3.56846	NA	NA	NA	NA	NA	NA	0.981	0.631318	1.96406	0.05462	0.304524	-3.89771	NA	NA	NA	NA	NA	NA	NA	FALSE	NA	NA	NA	NA	NA	NA
chr8-38175682-38178126 BAG4	BAG4	chr8-38175682-38178126	NA	NA	NA	NA	-0.193402	0.134832	-1.43439	0.15146	0.18	0.787607	0.0204242	0.0480749	0.424842	0.670952	0.76	0.942956	-0.0716047	0.0600122	-1.19317	0.232803	0.36	0.821228	0.0641491	5.65886	1.19636	0.248553	0.475991	-6.8101	-0.203332	5.48428	-1.26877	0.225013	0.476875	-5.65029	-0.00303486	4.33827	-0.0200654	0.984064	0.997318	-6.20669	NA	NA	NA	NA	NA	NA	NA	FALSE	NA	NA	NA	NA	NA	NA
chr8-38181542-38182123 BAG4	BAG4	chr8-38181542-38182123	NA	NA	NA	NA	-0.148979	0.217523	-0.684889	0.493414	0.58	0.940544	-0.0555351	0.0640419	-0.867168	0.38585	0.32	0.767322	-0.00751728	0.0794459	-0.0946214	0.924616	0.92	0.981868	-0.332624	2.56276	-2.76995	0.0134236	0.094938	-3.3762	-0.203332	5.48428	-1.26877	0.225013	0.476875	-5.65029	-0.00303486	4.33827	-0.0200654	0.984064	0.997318	-6.20669	NA	NA	NA	NA	NA	NA	NA	FALSE	NA	NA	NA	NA	NA	NA
chr8-38184180-38184781 BAG4	BAG4	chr8-38184180-38184781	NA	NA	NA	NA	0.438949	0.216056	2.03165	0.0421893	0.022	0.533132	-0.101332	0.0707557	-1.43214	0.152104	0.18	0.637912	-0.0916431	0.08708	-1.0524	0.292615	0.24	0.746148	0.0569344	1.9037	0.355627	0.726649	0.85656	-6.39507	-0.203332	5.48428	-1.26877	0.225013	0.476875	-5.65029	-0.00303486	4.33827	-0.0200654	0.984064	0.997318	-6.20669	NA	NA	NA	NA	NA	NA	NA	FALSE	NA	NA	NA	NA	NA	NA
chr8-38210069-38211221 BAG4	BAG4	chr8-38210069-38211221	NA	NA	NA	NA	NA	NA	NA	NA	NA	NA	-0.0433099	0.0661454	-0.654768	0.512617	0.52	0.870199	-0.0450514	0.0808567	-0.557176	0.577407	0.54	0.897993	2.17983	0.995133	3.70168	0.00186421	0.0355366	-1.15619	-0.203332	5.48428	-1.26877	0.225013	0.476875	-5.65029	-0.00303486	4.33827	-0.0200654	0.984064	0.997318	-6.20669	NA	NA	NA	NA	NA	NA	NA	FALSE	NA	NA	NA	NA	NA	NA
chr14-103561266-103563384 BAG5	BAG5	chr14-103561266-103563384	NA	NA	NA	NA	NA	NA	NA	NA	NA	NA	-0.00207976	0.0782094	-0.0265922	0.978785	0.9	0.9733	0.0276501	0.09651	0.2865	0.774495	0.74	0.948161	-0.0843837	5.77624	-1.67384	0.113109	0.305061	-6.21414	-0.39878	4.18251	-1.70878	0.109341	0.32589	-4.89011	-0.0216635	5.60489	-0.187346	0.852083	0.955342	-6.40793	NA	NA	NA	NA	NA	NA	NA	FALSE	NA	NA	NA	NA	NA	NA
chr6-31651555-31653456 BAG6	BAG6	chr6-31651555-31653456	NA	NA	NA	NA	0.135739	0.14555	0.932595	0.351029	0.32	0.875473	-0.00926276	0.0620573	-0.149261	0.881347	0.84	0.961851	0.0499157	0.0771821	0.646725	0.51781	0.56	0.904691	0.108226	5.9352	1.24076	0.232138	0.457861	-6.85262	-0.640098	5.14416	-2.78585	0.0144717	0.1085	-3.20769	-0.152831	4.95949	-1.18071	0.242835	0.58899	-5.68633	NA	NA	NA	NA	NA	NA	NA	FALSE	NA	NA	NA	NA	NA	NA
chr17-81394751-81395548 BAHCC1	BAHCC1	chr17-81394751-81395548	NA	NA	NA	NA	0.124621	0.0815263	1.5286	0.126364	0.14	0.755933	0.0306041	0.041407	0.739104	0.459844	0.64	0.914361	0.0125292	0.0515253	0.243166	0.807877	0.84	0.967873	0.152403	4.66641	1.20785	0.244223	0.471333	-6.48121	-1.25577	6.6367	-5.94047	3.46164e-05	0.00590499	2.53093	-0.51283	4.1672	-1.5712	0.121912	0.437749	-5.09918	NA	NA	NA	NA	NA	NA	NA	FALSE	NA	NA	NA	NA	NA	NA
chr17-81396480-81397202 BAHCC1	BAHCC1	chr17-81396480-81397202	NA	NA	NA	NA	-0.00617013	0.115843	-0.053263	0.957522	0.8	0.972588	0.0554958	0.0491977	1.12802	0.259313	0.44	0.837231	0.0958091	0.0602784	1.58944	0.111961	0.36	0.821228	0.253394	3.19832	1.07266	0.298944	0.527943	-6.22376	-1.25577	6.6367	-5.94047	3.46164e-05	0.00590499	2.53093	-0.51283	4.1672	-1.5712	0.121912	0.437749	-5.09918	NA	NA	NA	NA	NA	NA	NA	FALSE	NA	NA	NA	NA	NA	NA
chr17-81398537-81400627 BAHCC1	BAHCC1	chr17-81398537-81400627	NA	NA	NA	NA	0.173241	0.0827047	2.0947	0.036198	0.058	0.70445	0.035556	0.0424292	0.838008	0.402026	0.54	0.878118	0.03097	0.0532852	0.581211	0.561098	0.66	0.931945	-0.138141	4.54329	-1.071	0.299667	0.528651	-6.60839	-1.25577	6.6367	-5.94047	3.46164e-05	0.00590499	2.53093	-0.51283	4.1672	-1.5712	0.121912	0.437749	-5.09918	NA	NA	NA	NA	NA	NA	NA	FALSE	NA	NA	NA	NA	NA	NA
chr17-81401548-81402183 BAHCC1	BAHCC1	chr17-81401548-81402183	NA	NA	NA	NA	0.122326	0.117488	1.04119	0.297789	0.3	0.867128	0.105572	0.0559735	1.8861	0.0592811	0.17	0.637912	0.131181	0.0681932	1.92366	0.0543971	0.188	0.713861	-0.400266	2.4505	-2.46827	0.0249115	0.13105	-3.92921	-1.25577	6.6367	-5.94047	3.46164e-05	0.00590499	2.53093	-0.51283	4.1672	-1.5712	0.121912	0.437749	-5.09918	NA	NA	NA	NA	NA	NA	NA	FALSE	NA	NA	NA	NA	NA	NA
chr17-81409102-81410006 BAHCC1	BAHCC1	chr17-81409102-81410006	NA	NA	NA	NA	-0.0850652	0.106823	-0.796323	0.425845	0.58	0.940544	0.178793	0.0477532	3.74411	0.000181036	0.0066	0.180119	0.180819	0.0592064	3.05405	0.00225772	0.0236	0.421105	-0.360954	3.18223	-2.47779	0.0244365	0.129692	-4.08789	-1.25577	6.6367	-5.94047	3.46164e-05	0.00590499	2.53093	-0.51283	4.1672	-1.5712	0.121912	0.437749	-5.09918	NA	NA	NA	NA	NA	NA	NA	FALSE	0.201784	0.116726	1.72869	0.0838638	0.146	0.825469
chr17-81412510-81413437 BAHCC1	BAHCC1	chr17-81412510-81413437	NA	NA	NA	NA	-0.0393682	0.111012	-0.354631	0.722866	0.78	0.971416	-0.0137451	0.0495694	-0.277291	0.781557	0.82	0.958112	-0.0241341	0.0614809	-0.392545	0.694655	0.92	0.981868	-0.0668053	3.13365	-0.484852	0.634189	0.797103	-6.67047	-1.25577	6.6367	-5.94047	3.46164e-05	0.00590499	2.53093	-0.51283	4.1672	-1.5712	0.121912	0.437749	-5.09918	NA	NA	NA	NA	NA	NA	NA	FALSE	NA	NA	NA	NA	NA	NA
chr17-81419020-81419754 BAHCC1	BAHCC1	chr17-81419020-81419754	NA	NA	NA	NA	NA	NA	NA	NA	NA	NA	0.0620339	0.0670098	0.925744	0.354579	0.44	0.837231	0.00432588	0.0830827	0.0520672	0.958475	0.84	0.967873	0.228204	1.59329	1.29379	0.213648	0.437531	-5.55098	-1.25577	6.6367	-5.94047	3.46164e-05	0.00590499	2.53093	-0.51283	4.1672	-1.5712	0.121912	0.437749	-5.09918	NA	NA	NA	NA	NA	NA	NA	FALSE	NA	NA	NA	NA	NA	NA
chr17-81422813-81423569 BAHCC1	BAHCC1	chr17-81422813-81423569	NA	NA	NA	NA	-0.00957556	0.0917257	-0.104394	0.916857	0.96	0.987241	-0.0422535	0.0460775	-0.917011	0.359137	0.48	0.856096	-0.0904745	0.0583461	-1.55065	0.120985	0.42	0.850643	-0.304743	3.74938	-2.34079	0.0321661	0.150606	-4.4857	-1.25577	6.6367	-5.94047	3.46164e-05	0.00590499	2.53093	-0.51283	4.1672	-1.5712	0.121912	0.437749	-5.09918	NA	NA	NA	NA	NA	NA	NA	FALSE	NA	NA	NA	NA	NA	NA
chr17-81424809-81425053 BAHCC1	BAHCC1	chr17-81424809-81425053	NA	NA	NA	NA	NA	NA	NA	NA	NA	NA	0.0518649	0.0671969	0.771835	0.440212	0.5	0.863137	0.0348188	0.0830426	0.419289	0.675005	0.84	0.967873	0.999204	0.76856	2.32512	0.0331833	0.153197	-3.76051	-1.25577	6.6367	-5.94047	3.46164e-05	0.00590499	2.53093	-0.51283	4.1672	-1.5712	0.121912	0.437749	-5.09918	NA	NA	NA	NA	NA	NA	NA	FALSE	NA	NA	NA	NA	NA	NA
chr17-81425602-81425973 BAHCC1	BAHCC1	chr17-81425602-81425973	NA	NA	NA	NA	NA	NA	NA	NA	NA	NA	0.0602286	0.0716476	0.840622	0.40056	0.52	0.870199	0.089917	0.0866189	1.03808	0.299235	0.32	0.803065	0.257807	0.998558	0.964758	0.348666	0.575854	-5.74081	-1.25577	6.6367	-5.94047	3.46164e-05	0.00590499	2.53093	-0.51283	4.1672	-1.5712	0.121912	0.437749	-5.09918	NA	NA	NA	NA	NA	NA	NA	FALSE	NA	NA	NA	NA	NA	NA
chr17-81426557-81427501 BAHCC1	BAHCC1	chr17-81426557-81427501	NA	NA	NA	NA	0.409652	0.0862583	4.74912	2.04299e-06	0.0002	0.0435677	0.274825	0.0433438	6.3406	2.28878e-10	0.0002	0.0190556	0.27113	0.0539176	5.02859	4.94094e-07	0.0002	0.0322427	-0.282181	3.66585	-1.93101	0.0709414	0.233781	-5.18502	-1.25577	6.6367	-5.94047	3.46164e-05	0.00590499	2.53093	-0.51283	4.1672	-1.5712	0.121912	0.437749	-5.09918	NA	NA	NA	NA	NA	NA	NA	FALSE	-0.209505	0.0959459	-2.18358	0.0289932	0.054	0.675167
chr17-81427637-81430091 BAHCC1	BAHCC1	chr17-81427637-81430091	NA	NA	NA	NA	0.460806	0.0788033	5.84754	4.98886e-09	0.0002	0.0435677	0.402587	0.0394916	10.1942	2.10385e-24	0.0002	0.0190556	0.439632	0.0495603	8.87066	7.27135e-19	0.0002	0.0322427	-0.227053	5.10906	-1.83643	0.0844736	0.258541	-5.74969	-1.25577	6.6367	-5.94047	3.46164e-05	0.00590499	2.53093	-0.51283	4.1672	-1.5712	0.121912	0.437749	-5.09918	NA	NA	NA	NA	NA	NA	NA	FALSE	-0.155767	0.087248	-1.78534	0.0742059	0.122	0.802322
chr17-81437081-81437601 BAHCC1	BAHCC1	chr17-81437081-81437601	NA	NA	NA	NA	0.227693	0.144053	1.58062	0.113966	0.112	0.747565	0.195368	0.0637535	3.06443	0.00218086	0.0164	0.272373	0.200074	0.078061	2.56305	0.0103756	0.052	0.531612	-0.316838	1.65524	-1.17259	0.2577	0.48569	-5.73051	-1.25577	6.6367	-5.94047	3.46164e-05	0.00590499	2.53093	-0.51283	4.1672	-1.5712	0.121912	0.437749	-5.09918	NA	NA	NA	NA	NA	NA	NA	FALSE	NA	NA	NA	NA	NA	NA
chr17-81438717-81439244 BAHCC1	BAHCC1	chr17-81438717-81439244	NA	NA	NA	NA	0.256827	0.11713	2.19266	0.0283316	0.018	0.514333	0.0730484	0.0582963	1.25305	0.210186	0.4	0.81768	0.0702617	0.0704401	0.997468	0.318538	0.44	0.857984	-0.17136	2.3362	-1.17739	0.255833	0.483735	-5.89136	-1.25577	6.6367	-5.94047	3.46164e-05	0.00590499	2.53093	-0.51283	4.1672	-1.5712	0.121912	0.437749	-5.09918	NA	NA	NA	NA	NA	NA	NA	FALSE	NA	NA	NA	NA	NA	NA
chr17-81439696-81440004 BAHCC1	BAHCC1	chr17-81439696-81440004	NA	NA	NA	NA	NA	NA	NA	NA	NA	NA	0.105186	0.0724233	1.45238	0.146396	0.32	0.767322	NA	NA	NA	NA	NA	NA	0.107899	1.01612	0.434761	0.669398	0.82083	-6.11295	-1.25577	6.6367	-5.94047	3.46164e-05	0.00590499	2.53093	-0.51283	4.1672	-1.5712	0.121912	0.437749	-5.09918	NA	NA	NA	NA	NA	NA	NA	FALSE	NA	NA	NA	NA	NA	NA
chr17-81440612-81441071 BAHCC1	BAHCC1	chr17-81440612-81441071	NA	NA	NA	NA	-0.0479368	0.138996	-0.34488	0.730185	0.74	0.961805	0.214285	0.0555894	3.85479	0.00011583	0.0092	0.209555	0.354892	0.0663561	5.3483	8.8786e-08	0.0002	0.0322427	-0.185576	2.25345	-1.01981	0.322618	0.551385	-6.03591	-1.25577	6.6367	-5.94047	3.46164e-05	0.00590499	2.53093	-0.51283	4.1672	-1.5712	0.121912	0.437749	-5.09918	NA	NA	NA	NA	NA	NA	NA	FALSE	NA	NA	NA	NA	NA	NA
chr17-81448491-81449665 BAHCC1	BAHCC1	chr17-81448491-81449665	NA	NA	NA	NA	0.34444	0.135514	2.54173	0.0110305	0.02	0.522139	0.244053	0.0604067	4.04017	5.34126e-05	0.0022	0.101376	0.287814	0.0723228	3.97957	6.90405e-05	0.0064	0.244862	-0.0514771	1.8547	-0.238027	0.814806	0.906788	-6.42954	-1.25577	6.6367	-5.94047	3.46164e-05	0.00590499	2.53093	-0.51283	4.1672	-1.5712	0.121912	0.437749	-5.09918	NA	NA	NA	NA	NA	NA	NA	FALSE	-0.211598	0.14767	-1.43291	0.151885	0.18	0.837562
chr17-81453739-81454066 BAHCC1	BAHCC1	chr17-81453739-81454066	NA	NA	NA	NA	0.0917538	0.129262	0.709829	0.47781	0.38	0.894645	0.0575719	0.0600417	0.958864	0.337627	0.54	0.878118	0.124564	0.0718494	1.73369	0.0829736	0.184	0.705552	-0.0816748	2.15232	-0.548239	0.590907	0.767213	-6.37311	-1.25577	6.6367	-5.94047	3.46164e-05	0.00590499	2.53093	-0.51283	4.1672	-1.5712	0.121912	0.437749	-5.09918	NA	NA	NA	NA	NA	NA	NA	FALSE	NA	NA	NA	NA	NA	NA
chr17-81454249-81454790 BAHCC1	BAHCC1	chr17-81454249-81454790	NA	NA	NA	NA	0.0804308	0.139083	0.578292	0.563067	0.72	0.958061	0.0396398	0.0584214	0.678516	0.497445	0.56	0.885822	0.0808633	0.0710843	1.13757	0.2553	0.26	0.760329	0.0566646	2.25915	0.396395	0.696919	0.838324	-6.47132	-1.25577	6.6367	-5.94047	3.46164e-05	0.00590499	2.53093	-0.51283	4.1672	-1.5712	0.121912	0.437749	-5.09918	NA	NA	NA	NA	NA	NA	NA	FALSE	NA	NA	NA	NA	NA	NA
chr17-81455025-81455727 BAHCC1	BAHCC1	chr17-81455025-81455727	NA	NA	NA	NA	0.128151	0.135859	0.943263	0.345546	0.4	0.8995	0.0610239	0.0554572	1.10038	0.271167	0.42	0.827205	0.12126	0.0669368	1.81156	0.0700536	0.204	0.725325	0.159628	2.33394	0.658718	0.519211	0.715606	-6.35381	-1.25577	6.6367	-5.94047	3.46164e-05	0.00590499	2.53093	-0.51283	4.1672	-1.5712	0.121912	0.437749	-5.09918	NA	NA	NA	NA	NA	NA	NA	FALSE	NA	NA	NA	NA	NA	NA
chr17-81455962-81457161 BAHCC1	BAHCC1	chr17-81455962-81457161	NA	NA	NA	NA	0.220332	0.102379	2.15211	0.0313885	0.048	0.67671	0.0982368	0.0481592	2.03983	0.0413671	0.138	0.59347	0.0300848	0.0599652	0.501705	0.615875	0.74	0.948161	-0.0657715	3.2143	-0.428093	0.674148	0.823889	-6.72505	-1.25577	6.6367	-5.94047	3.46164e-05	0.00590499	2.53093	-0.51283	4.1672	-1.5712	0.121912	0.437749	-5.09918	NA	NA	NA	NA	NA	NA	NA	FALSE	NA	NA	NA	NA	NA	NA
chr17-81460214-81461657 BAHCC1	BAHCC1	chr17-81460214-81461657	NA	NA	NA	NA	0.358912	0.134517	2.66815	0.00762708	0.0082	0.41635	0.122025	0.0586165	2.08176	0.0373646	0.134	0.59347	0.023525	0.0736106	0.319587	0.749282	0.56	0.904691	0.247036	2.05211	1.05963	0.304658	0.533603	-5.93141	-1.25577	6.6367	-5.94047	3.46164e-05	0.00590499	2.53093	-0.51283	4.1672	-1.5712	0.121912	0.437749	-5.09918	NA	NA	NA	NA	NA	NA	NA	FALSE	NA	NA	NA	NA	NA	NA
chr15-40439818-40442497 BAHD1	BAHD1	chr15-40439818-40442497	NA	NA	NA	NA	NA	NA	NA	NA	NA	NA	-0.130348	0.0808216	-1.61279	0.10679	0.14	0.59347	-0.263729	0.0967481	-2.72593	0.00641201	0.0158	0.364043	0.0845313	5.83903	0.783809	0.444317	0.657837	-7.27816	-0.144188	3.96462	-0.638342	0.533454	0.743047	-6.00644	0.267762	2.25126	1.06287	0.292519	0.635647	-5.31913	NA	NA	NA	NA	NA	NA	NA	FALSE	NA	NA	NA	NA	NA	NA
chr15-40453502-40455455 BAHD1	BAHD1	chr15-40453502-40455455	NA	NA	NA	NA	NA	NA	NA	NA	NA	NA	-0.00619179	0.0983352	-0.0629661	0.949793	0.82	0.958112	0.0158306	0.116959	0.135352	0.892333	0.88	0.975324	-0.247594	2.561	-2.07062	0.0545045	0.201931	-4.66369	-0.144188	3.96462	-0.638342	0.533454	0.743047	-6.00644	0.267762	2.25126	1.06287	0.292519	0.635647	-5.31913	NA	NA	NA	NA	NA	NA	NA	FALSE	NA	NA	NA	NA	NA	NA
chr17-81033958-81035969 BAIAP2	BAIAP2	chr17-81033958-81035969	NA	NA	NA	NA	NA	NA	NA	NA	NA	NA	-0.134721	0.0922728	-1.46003	0.144282	0.1	0.54786	-0.0570039	0.112335	-0.507444	0.611843	0.58	0.911853	0.134448	5.91879	1.25973	0.225387	0.450605	-6.82388	-1.0344	4.42996	-2.76205	0.0151675	0.110826	-3.18151	0.124502	2.54635	0.459321	0.647827	0.865459	-5.73735	NA	NA	NA	NA	NA	NA	NA	FALSE	NA	NA	NA	NA	NA	NA
chr17-81040153-81041131 BAIAP2	BAIAP2	chr17-81040153-81041131	NA	NA	NA	NA	NA	NA	NA	NA	NA	NA	0.155925	0.102282	1.52447	0.127391	0.18	0.637912	0.152492	0.12491	1.22082	0.222155	0.2	0.713861	-0.179386	2.53199	-1.18329	0.253552	0.481383	-5.93311	-1.0344	4.42996	-2.76205	0.0151675	0.110826	-3.18151	0.124502	2.54635	0.459321	0.647827	0.865459	-5.73735	NA	NA	NA	NA	NA	NA	NA	FALSE	NA	NA	NA	NA	NA	NA
chr17-81045162-81045621 BAIAP2	BAIAP2	chr17-81045162-81045621	NA	NA	NA	NA	NA	NA	NA	NA	NA	NA	-0.0189593	0.13842	-0.136969	0.891055	0.96	0.986281	-0.0638849	0.166755	-0.383106	0.701641	0.76	0.95133	-0.427479	1.3943	-1.98313	0.0643429	0.221392	-4.53279	-1.0344	4.42996	-2.76205	0.0151675	0.110826	-3.18151	0.124502	2.54635	0.459321	0.647827	0.865459	-5.73735	NA	NA	NA	NA	NA	NA	NA	FALSE	NA	NA	NA	NA	NA	NA
chr17-81048779-81050595 BAIAP2	BAIAP2	chr17-81048779-81050595	NA	NA	NA	NA	NA	NA	NA	NA	NA	NA	0.106006	0.0931992	1.13742	0.255365	0.3	0.751899	0.177359	0.113573	1.56163	0.118375	0.18	0.694733	0.17645	3.46009	0.868852	0.397456	0.618987	-6.48713	-1.0344	4.42996	-2.76205	0.0151675	0.110826	-3.18151	0.124502	2.54635	0.459321	0.647827	0.865459	-5.73735	NA	NA	NA	NA	NA	NA	NA	FALSE	NA	NA	NA	NA	NA	NA
chr17-81056982-81057770 BAIAP2	BAIAP2	chr17-81056982-81057770	NA	NA	NA	NA	NA	NA	NA	NA	NA	NA	-0.11026	0.127777	-0.862914	0.388185	0.36	0.793285	-0.126894	0.154788	-0.819792	0.412335	0.5	0.884792	2.10433	0.245615	2.59354	0.0193105	0.11434	-3.12277	-1.0344	4.42996	-2.76205	0.0151675	0.110826	-3.18151	0.124502	2.54635	0.459321	0.647827	0.865459	-5.73735	NA	NA	NA	NA	NA	NA	NA	FALSE	NA	NA	NA	NA	NA	NA
chr17-81066796-81067840 BAIAP2	BAIAP2	chr17-81066796-81067840	NA	NA	NA	NA	NA	NA	NA	NA	NA	NA	0.0373612	0.114637	0.32591	0.744493	0.78	0.948728	0.0380574	0.135522	0.280821	0.778847	0.48	0.875563	0.863383	1.69852	3.76241	0.00163734	0.0333357	-1.1663	-1.0344	4.42996	-2.76205	0.0151675	0.110826	-3.18151	0.124502	2.54635	0.459321	0.647827	0.865459	-5.73735	NA	NA	NA	NA	NA	NA	NA	FALSE	NA	NA	NA	NA	NA	NA
chr17-81082741-81083988 BAIAP2	BAIAP2	chr17-81082741-81083988	NA	NA	NA	NA	NA	NA	NA	NA	NA	NA	0.282238	0.113577	2.48499	0.0129556	0.02	0.294014	0.412828	0.134455	3.07039	0.00213782	0.0014	0.114812	-0.173517	1.77824	-0.836088	0.415112	0.634034	-6.08589	-1.0344	4.42996	-2.76205	0.0151675	0.110826	-3.18151	0.124502	2.54635	0.459321	0.647827	0.865459	-5.73735	NA	NA	NA	NA	NA	NA	NA	FALSE	NA	NA	NA	NA	NA	NA
chr17-81090531-81091405 BAIAP2	BAIAP2	chr17-81090531-81091405	NA	NA	NA	NA	NA	NA	NA	NA	NA	NA	0.0351259	0.10258	0.342425	0.732031	0.66	0.919708	0.175645	0.120151	1.46187	0.143777	0.12	0.642566	0.183182	2.69216	0.949862	0.35596	0.582127	-6.19925	-1.0344	4.42996	-2.76205	0.0151675	0.110826	-3.18151	0.124502	2.54635	0.459321	0.647827	0.865459	-5.73735	NA	NA	NA	NA	NA	NA	NA	FALSE	NA	NA	NA	NA	NA	NA
chr17-81094501-81096001 BAIAP2	BAIAP2	chr17-81094501-81096001	NA	NA	NA	NA	NA	NA	NA	NA	NA	NA	0.0579931	0.0935554	0.61988	0.535337	0.6	0.899184	-0.0168239	0.116124	-0.144878	0.884807	0.7	0.940748	0.422494	4.0403	2.01688	0.060372	0.213401	-5.11527	-1.0344	4.42996	-2.76205	0.0151675	0.110826	-3.18151	0.124502	2.54635	0.459321	0.647827	0.865459	-5.73735	NA	NA	NA	NA	NA	NA	NA	FALSE	NA	NA	NA	NA	NA	NA
chr17-81097190-81097648 BAIAP2	BAIAP2	chr17-81097190-81097648	NA	NA	NA	NA	NA	NA	NA	NA	NA	NA	-0.0581723	0.101256	-0.574506	0.565625	0.56	0.885822	-0.0288858	0.123837	-0.233256	0.815563	0.82	0.963816	-0.108529	2.93614	-0.660546	0.518068	0.714759	-6.50992	-1.0344	4.42996	-2.76205	0.0151675	0.110826	-3.18151	0.124502	2.54635	0.459321	0.647827	0.865459	-5.73735	NA	NA	NA	NA	NA	NA	NA	FALSE	NA	NA	NA	NA	NA	NA
chr17-81097874-81098189 BAIAP2	BAIAP2	chr17-81097874-81098189	NA	NA	NA	NA	NA	NA	NA	NA	NA	NA	-0.177774	0.147597	-1.20445	0.228414	0.22	0.680404	-0.192518	0.18591	-1.03555	0.300414	0.18	0.694733	0.245158	1.20514	0.935673	0.363005	0.588575	-5.82554	-1.0344	4.42996	-2.76205	0.0151675	0.110826	-3.18151	0.124502	2.54635	0.459321	0.647827	0.865459	-5.73735	NA	NA	NA	NA	NA	NA	NA	FALSE	NA	NA	NA	NA	NA	NA
chr17-81101347-81102302 BAIAP2	BAIAP2	chr17-81101347-81102302	NA	NA	NA	NA	NA	NA	NA	NA	NA	NA	0.0344162	0.089313	0.385344	0.699982	0.64	0.914361	0.0238387	0.109548	0.21761	0.827733	1	1	0.030938	4.13518	0.293223	0.773027	0.883672	-7.02225	-1.0344	4.42996	-2.76205	0.0151675	0.110826	-3.18151	0.124502	2.54635	0.459321	0.647827	0.865459	-5.73735	NA	NA	NA	NA	NA	NA	NA	FALSE	NA	NA	NA	NA	NA	NA
chr17-81033958-81035969 BAIAP2-DT	BAIAP2-DT	chr17-81033958-81035969	NA	NA	NA	NA	NA	NA	NA	NA	NA	NA	-0.0181971	0.095348	-0.190849	0.848644	0.84	0.961851	-0.0403101	0.122289	-0.329631	0.741679	0.76	0.95133	0.134448	5.91879	1.25973	0.225387	0.450605	-6.82388	NA	NA	NA	NA	NA	NA	-0.160568	3.74483	-0.591716	0.556482	0.822588	-5.96299	NA	NA	NA	NA	NA	NA	NA	FALSE	NA	NA	NA	NA	NA	NA
chr22-38088631-38089934 BAIAP2L2	BAIAP2L2	chr22-38088631-38089934	NA	NA	NA	NA	NA	NA	NA	NA	NA	NA	-0.0490405	0.145525	-0.33699	0.736125	0.78	0.948728	-0.0940276	0.18255	-0.515079	0.606498	0.5	0.884792	-0.0689522	2.77896	-0.428455	0.67389	0.823715	-6.60299	NA	NA	NA	NA	NA	NA	NA	NA	NA	NA	NA	NA	NA	NA	NA	NA	NA	NA	NA	FALSE	NA	NA	NA	NA	NA	NA
chr22-38097054-38098493 BAIAP2L2	BAIAP2L2	chr22-38097054-38098493	NA	NA	NA	NA	NA	NA	NA	NA	NA	NA	0.147767	0.149105	0.991022	0.321675	0.38	0.805334	0.091061	0.186401	0.488521	0.625181	0.58	0.911853	-0.288713	2.54265	-1.64284	0.119434	0.31468	-5.33745	NA	NA	NA	NA	NA	NA	NA	NA	NA	NA	NA	NA	NA	NA	NA	NA	NA	NA	NA	FALSE	NA	NA	NA	NA	NA	NA
chr22-38104655-38105062 BAIAP2L2	BAIAP2L2	chr22-38104655-38105062	NA	NA	NA	NA	NA	NA	NA	NA	NA	NA	0.214981	0.186516	1.15262	0.249068	0.18	0.637912	0.208671	0.228324	0.913927	0.360755	0.46	0.867132	-0.207726	1.38991	-0.849031	0.408077	0.627987	-5.96837	NA	NA	NA	NA	NA	NA	NA	NA	NA	NA	NA	NA	NA	NA	NA	NA	NA	NA	NA	FALSE	NA	NA	NA	NA	NA	NA
chr22-38108399-38109984 BAIAP2L2	BAIAP2L2	chr22-38108399-38109984	NA	NA	NA	NA	NA	NA	NA	NA	NA	NA	0.00206697	0.137617	0.0150198	0.988016	0.94	0.981813	-0.0973524	0.173396	-0.561446	0.574494	0.52	0.89178	0.297212	3.2618	1.90571	0.0743573	0.240251	-5.10407	NA	NA	NA	NA	NA	NA	NA	NA	NA	NA	NA	NA	NA	NA	NA	NA	NA	NA	NA	FALSE	NA	NA	NA	NA	NA	NA
chr6-33576790-33577504 BAK1	BAK1	chr6-33576790-33577504	NA	NA	NA	NA	NA	NA	NA	NA	NA	NA	0.125483	0.166931	0.751709	0.452226	0.38	0.805334	0.445346	0.188134	2.36717	0.0179247	0.009	0.290682	-0.165942	2.40325	-0.858323	0.403075	0.624005	-6.22752	-0.783052	3.27464	-1.95258	0.0709574	0.259513	-4.42301	-0.455874	3.36427	-1.92641	0.0592633	0.315213	-4.32471	NA	NA	NA	NA	NA	NA	NA	FALSE	NA	NA	NA	NA	NA	NA
chr6-33578419-33579099 BAK1	BAK1	chr6-33578419-33579099	NA	NA	NA	NA	NA	NA	NA	NA	NA	NA	0.271544	0.157912	1.71959	0.0855067	0.066	0.483254	0.290623	0.198229	1.4661	0.142622	0.12	0.642566	-0.625706	2.56962	-3.08321	0.00696078	0.0679641	-2.76028	-0.783052	3.27464	-1.95258	0.0709574	0.259513	-4.42301	-0.455874	3.36427	-1.92641	0.0592633	0.315213	-4.32471	NA	NA	NA	NA	NA	NA	NA	FALSE	NA	NA	NA	NA	NA	NA
chr6-33579356-33580550 BAK1	BAK1	chr6-33579356-33580550	NA	NA	NA	NA	NA	NA	NA	NA	NA	NA	0.25113	0.122956	2.04243	0.0411084	0.056	0.454698	0.408206	0.151866	2.68794	0.00718951	0.0058	0.234511	-0.229565	4.15598	-1.73661	0.101185	0.286359	-5.62412	-0.783052	3.27464	-1.95258	0.0709574	0.259513	-4.42301	-0.455874	3.36427	-1.92641	0.0592633	0.315213	-4.32471	NA	NA	NA	NA	NA	NA	NA	FALSE	NA	NA	NA	NA	NA	NA
chr11-66001461-66003066 BANF1	BANF1	chr11-66001461-66003066	NA	NA	NA	NA	0.0166445	0.159544	0.104325	0.916911	0.7	0.955742	0.042097	0.0719326	0.585228	0.558394	0.62	0.907198	0.184082	0.0895217	2.05628	0.0397557	0.054	0.536501	0.0843889	5.38198	1.38227	0.185413	0.404099	-6.4894	-0.485891	4.09671	-1.21615	0.243841	0.498047	-5.50454	-0.0410122	7.87049	-0.272708	0.786106	0.928667	-6.58098	NA	NA	NA	NA	NA	NA	NA	FALSE	NA	NA	NA	NA	NA	NA
chr4-101417779-101418889 BANK1	BANK1	chr4-101417779-101418889	NA	NA	NA	NA	-0.0278095	0.243902	-0.114019	0.909223	0.98	0.989377	0.0135514	0.0552158	0.245426	0.806127	0.98	0.988686	0.0525059	0.0657306	0.798805	0.424404	0.72	0.943985	0.165944	2.16146	1.00884	0.327693	0.556032	-6.01622	0.21648	5.66891	0.886679	0.390084	0.63646	-6.0539	-0.0439785	3.93728	-0.15922	0.874083	0.963233	-6.0946	NA	NA	NA	NA	NA	NA	NA	FALSE	NA	NA	NA	NA	NA	NA
chr4-101419143-101419959 BANK1	BANK1	chr4-101419143-101419959	NA	NA	NA	NA	NA	NA	NA	NA	NA	NA	-0.171985	0.0772144	-2.22737	0.0259226	0.164	0.626469	-0.261102	0.0966732	-2.70087	0.0069158	0.1032	0.634838	-0.168237	1.52474	-0.664071	0.515866	0.713096	-6.14877	0.21648	5.66891	0.886679	0.390084	0.63646	-6.0539	-0.0439785	3.93728	-0.15922	0.874083	0.963233	-6.0946	NA	NA	NA	NA	NA	NA	NA	FALSE	NA	NA	NA	NA	NA	NA
chr4-101730125-101730864 BANK1	BANK1	chr4-101730125-101730864	NA	NA	NA	NA	NA	NA	NA	NA	NA	NA	-0.0720805	0.0652298	-1.10502	0.269149	0.54	0.878118	-0.109568	0.0775922	-1.4121	0.157921	0.16	0.674396	0.346232	1.34303	1.94343	0.0693151	0.230766	-4.55302	0.21648	5.66891	0.886679	0.390084	0.63646	-6.0539	-0.0439785	3.93728	-0.15922	0.874083	0.963233	-6.0946	NA	NA	NA	NA	NA	NA	NA	FALSE	NA	NA	NA	NA	NA	NA
chr4-101790051-101791549 BANK1	BANK1	chr4-101790051-101791549	NA	NA	NA	NA	0.0791945	0.124743	0.634859	0.52552	0.7	0.955742	-0.041049	0.0373486	-1.09908	0.271734	0.4	0.81768	0.0293417	0.0455624	0.64399	0.519582	0.68	0.937345	-0.2603	4.58657	-3.2771	0.00461377	0.0558917	-2.85609	0.21648	5.66891	0.886679	0.390084	0.63646	-6.0539	-0.0439785	3.93728	-0.15922	0.874083	0.963233	-6.0946	NA	NA	NA	NA	NA	NA	NA	FALSE	NA	NA	NA	NA	NA	NA
chr4-101981567-101982189 BANK1	BANK1	chr4-101981567-101982189	NA	NA	NA	NA	0.154137	0.227588	0.677265	0.498238	0.56	0.9366	0.0521237	0.0645684	0.807263	0.419515	0.68	0.924533	-0.0236994	0.086814	-0.272991	0.78486	0.8	0.959562	-0.430409	1.78387	-1.75259	0.0983289	0.281788	-4.99524	0.21648	5.66891	0.886679	0.390084	0.63646	-6.0539	-0.0439785	3.93728	-0.15922	0.874083	0.963233	-6.0946	NA	NA	NA	NA	NA	NA	NA	FALSE	NA	NA	NA	NA	NA	NA
chr16-87950443-87952090 BANP	BANP	chr16-87950443-87952090	NA	NA	NA	NA	-0.102388	0.0934167	-1.09604	0.273063	0.4	0.8995	0.0155546	0.0294959	0.527348	0.597952	0.68	0.924533	-0.00500311	0.036511	-0.13703	0.891007	0.96	0.986759	0.0986204	6.18695	1.15895	0.26306	0.491188	-7.04016	0.180002	6.83525	1.17733	0.258503	0.514143	-5.91401	-0.139957	4.39163	-1.09906	0.276563	0.621021	-5.66568	NA	NA	NA	NA	NA	NA	NA	FALSE	NA	NA	NA	NA	NA	NA
chr16-87953929-87954169 BANP	BANP	chr16-87953929-87954169	NA	NA	NA	NA	0.243957	0.165459	1.47442	0.140368	0.16	0.77067	NA	NA	NA	NA	NA	NA	NA	NA	NA	NA	NA	NA	-0.610851	1.31994	-2.86623	0.0109842	0.0857282	-2.92866	0.180002	6.83525	1.17733	0.258503	0.514143	-5.91401	-0.139957	4.39163	-1.09906	0.276563	0.621021	-5.66568	NA	NA	NA	NA	NA	NA	NA	FALSE	NA	NA	NA	NA	NA	NA
chr16-87955462-87957146 BANP	BANP	chr16-87955462-87957146	NA	NA	NA	NA	-0.0645221	0.0944779	-0.682934	0.494649	0.5	0.926507	-0.0418945	0.0279774	-1.49744	0.134279	0.14	0.59347	-0.067743	0.034431	-1.9675	0.0491255	0.1	0.625502	-0.218692	4.5378	-2.67486	0.0163412	0.104804	-4.06271	0.180002	6.83525	1.17733	0.258503	0.514143	-5.91401	-0.139957	4.39163	-1.09906	0.276563	0.621021	-5.66568	NA	NA	NA	NA	NA	NA	NA	FALSE	NA	NA	NA	NA	NA	NA
chr16-87959366-87959887 BANP	BANP	chr16-87959366-87959887	NA	NA	NA	NA	-0.109013	0.160739	-0.678199	0.497645	0.46	0.918866	0.0359801	0.0354133	1.01601	0.309627	0.22	0.680404	0.0288666	0.0429693	0.671795	0.501714	0.56	0.904691	0.387782	2.35943	1.64524	0.118934	0.314088	-5.2519	0.180002	6.83525	1.17733	0.258503	0.514143	-5.91401	-0.139957	4.39163	-1.09906	0.276563	0.621021	-5.66568	NA	NA	NA	NA	NA	NA	NA	FALSE	NA	NA	NA	NA	NA	NA
chr16-87963049-87963918 BANP	BANP	chr16-87963049-87963918	NA	NA	NA	NA	-0.0709485	0.111228	-0.637868	0.523559	0.68	0.95231	-0.00386086	0.0302823	-0.127495	0.898548	0.88	0.969543	0.0356896	0.0368904	0.967449	0.333319	0.26	0.760329	-0.153393	3.71629	-0.755394	0.460716	0.670701	-6.66235	0.180002	6.83525	1.17733	0.258503	0.514143	-5.91401	-0.139957	4.39163	-1.09906	0.276563	0.621021	-5.66568	NA	NA	NA	NA	NA	NA	NA	FALSE	NA	NA	NA	NA	NA	NA
chr16-87966608-87967173 BANP	BANP	chr16-87966608-87967173	NA	NA	NA	NA	0.0521005	0.152866	0.340826	0.733235	0.62	0.945471	0.0162451	0.0411897	0.394398	0.693287	0.66	0.919708	0.0181433	0.047912	0.37868	0.704925	0.86	0.971802	-0.549651	2.06243	-2.32135	0.0334328	0.153796	-4.1061	0.180002	6.83525	1.17733	0.258503	0.514143	-5.91401	-0.139957	4.39163	-1.09906	0.276563	0.621021	-5.66568	NA	NA	NA	NA	NA	NA	NA	FALSE	NA	NA	NA	NA	NA	NA
chr16-87973560-87974772 BANP	BANP	chr16-87973560-87974772	NA	NA	NA	NA	-0.443481	0.210012	-2.11169	0.0347129	0.072	0.735087	0.0179893	0.0462464	0.388987	0.697286	0.78	0.948728	0.023206	0.0567256	0.409092	0.682472	0.7	0.940748	-0.437265	1.78047	-1.98557	0.0640483	0.220824	-4.62356	0.180002	6.83525	1.17733	0.258503	0.514143	-5.91401	-0.139957	4.39163	-1.09906	0.276563	0.621021	-5.66568	NA	NA	NA	NA	NA	NA	NA	FALSE	NA	NA	NA	NA	NA	NA
chr16-88004440-88005650 BANP	BANP	chr16-88004440-88005650	NA	NA	NA	NA	0.0130857	0.123169	0.106242	0.91539	0.9	0.983606	0.117217	0.0347646	3.37174	0.000746937	0.005	0.157221	0.129723	0.0422668	3.06915	0.00214666	0.0088	0.28842	-0.461669	2.92182	-2.28652	0.0358193	0.159572	-4.37413	0.180002	6.83525	1.17733	0.258503	0.514143	-5.91401	-0.139957	4.39163	-1.09906	0.276563	0.621021	-5.66568	NA	NA	NA	NA	NA	NA	NA	FALSE	0.0927535	0.127694	0.726372	0.467611	0.44	0.951314
chr16-88023868-88025582 BANP	BANP	chr16-88023868-88025582	NA	NA	NA	NA	NA	NA	NA	NA	NA	NA	0.018578	0.0437497	0.424644	0.671096	0.8	0.953051	-0.00530359	0.0527031	-0.100632	0.919843	0.98	0.989019	0.065191	1.35353	0.262845	0.795941	0.896359	-6.27513	0.180002	6.83525	1.17733	0.258503	0.514143	-5.91401	-0.139957	4.39163	-1.09906	0.276563	0.621021	-5.66568	NA	NA	NA	NA	NA	NA	NA	FALSE	NA	NA	NA	NA	NA	NA
chr16-88068507-88070681 BANP	BANP	chr16-88068507-88070681	NA	NA	NA	NA	-0.0349647	0.151358	-0.231007	0.81731	0.72	0.958061	0.0446117	0.0413722	1.0783	0.280899	0.28	0.735167	0.0979731	0.0491354	1.99394	0.0461586	0.058	0.545634	-0.672664	2.39802	-3.89025	0.00124624	0.0292277	-1.06629	0.180002	6.83525	1.17733	0.258503	0.514143	-5.91401	-0.139957	4.39163	-1.09906	0.276563	0.621021	-5.66568	NA	NA	NA	NA	NA	NA	NA	FALSE	NA	NA	NA	NA	NA	NA
chr3-52399831-52401175 BAP1	BAP1	chr3-52399831-52401175	NA	NA	NA	NA	NA	NA	NA	NA	NA	NA	0.177689	0.0809957	2.19381	0.0282492	0.03	0.348132	0.101437	0.100593	1.00839	0.313269	0.32	0.803065	0.503381	1.45254	1.92463	0.0717881	0.235423	-4.59949	-0.414817	5.18948	-0.724861	0.480362	0.707004	-6.12153	0.456846	3.91485	2.82155	0.00665106	0.117811	-2.55369	NA	NA	NA	NA	NA	NA	NA	FALSE	NA	NA	NA	NA	NA	NA
chr3-52409371-52411427 BAP1	BAP1	chr3-52409371-52411427	NA	NA	NA	NA	-0.0449004	0.17235	-0.260518	0.794464	0.98	0.989377	-0.0748116	0.0704103	-1.06251	0.288005	0.5	0.863137	-0.100918	0.0875315	-1.15293	0.248939	0.3	0.78959	0.0960721	6.22464	1.62441	0.123335	0.3205	-6.44104	-0.414817	5.18948	-0.724861	0.480362	0.707004	-6.12153	0.456846	3.91485	2.82155	0.00665106	0.117811	-2.55369	NA	NA	NA	NA	NA	NA	NA	FALSE	NA	NA	NA	NA	NA	NA
chr2-214807905-214808426 BARD1	BARD1	chr2-214807905-214808426	NA	NA	NA	NA	0.126186	0.220858	0.571346	0.567765	0.6	0.941185	-0.103016	0.0501142	-2.05563	0.0398182	0.084	0.526607	-0.0849617	0.0613877	-1.38402	0.166353	0.28	0.776271	-0.184169	1.60178	-1.08201	0.294889	0.524115	-5.80886	0.453758	6.35525	3.10481	0.00768122	0.0761353	-2.7074	0.0706744	4.79943	0.59111	0.556885	0.823017	-6.10518	NA	NA	NA	NA	NA	NA	NA	FALSE	NA	NA	NA	NA	NA	NA
chr2-214808658-214810421 BARD1	BARD1	chr2-214808658-214810421	NA	NA	NA	NA	-0.0488729	0.107569	-0.454339	0.649585	0.72	0.958061	-0.0941704	0.0296743	-3.17347	0.00150629	0.0232	0.316005	-0.124734	0.0370122	-3.37008	0.000751468	0.0212	0.407627	0.00407148	5.83256	0.0449702	0.964674	0.983518	-7.59833	0.453758	6.35525	3.10481	0.00768122	0.0761353	-2.7074	0.0706744	4.79943	0.59111	0.556885	0.823017	-6.10518	NA	NA	NA	NA	NA	NA	NA	FALSE	NA	NA	NA	NA	NA	NA
chr5-17075843-17076665 BASP1	BASP1	chr5-17075843-17076665	NA	NA	NA	NA	NA	NA	NA	NA	NA	NA	-0.040644	0.0623633	-0.651729	0.514576	0.54	0.878118	-0.00829477	0.0756905	-0.109588	0.912736	1	1	0.345464	1.48642	1.81204	0.0883155	0.264998	-4.80421	-0.489788	6.33199	-2.27173	0.039234	0.187662	-4.26222	-0.625059	6.59493	-1.49033	0.141889	0.465112	-5.48344	NA	NA	NA	NA	NA	NA	NA	FALSE	NA	NA	NA	NA	NA	NA
chr5-17090716-17091389 BASP1	BASP1	chr5-17090716-17091389	NA	NA	NA	NA	-0.435548	0.228021	-1.91012	0.0561175	0.162	0.777163	0.153229	0.0660633	2.31942	0.0203722	0.076	0.508934	0.118042	0.0870848	1.35548	0.175264	0.34	0.812194	-0.499319	1.42724	-1.79351	0.0913353	0.270249	-4.84343	-0.489788	6.33199	-2.27173	0.039234	0.187662	-4.26222	-0.625059	6.59493	-1.49033	0.141889	0.465112	-5.48344	NA	NA	NA	NA	NA	NA	NA	FALSE	NA	NA	NA	NA	NA	NA
chr5-17109032-17110170 BASP1	BASP1	chr5-17109032-17110170	NA	NA	NA	NA	-0.0940418	0.177564	-0.529623	0.596373	0.82	0.975274	0.171937	0.0694523	2.47562	0.0133006	0.154	0.616955	0.106137	0.086599	1.22562	0.220343	0.4	0.841866	-0.546364	1.22114	-1.21552	0.241363	0.468204	-5.55484	-0.489788	6.33199	-2.27173	0.039234	0.187662	-4.26222	-0.625059	6.59493	-1.49033	0.141889	0.465112	-5.48344	NA	NA	NA	NA	NA	NA	NA	FALSE	NA	NA	NA	NA	NA	NA
chr5-17118278-17119338 BASP1	BASP1	chr5-17118278-17119338	NA	NA	NA	NA	0.111268	0.0918974	1.21079	0.225976	0.34	0.884218	-0.0256124	0.0397205	-0.644816	0.519046	0.6	0.899184	0.00722301	0.0489972	0.147417	0.882803	0.62	0.922056	-0.918815	3.91372	-5.57239	3.83186e-05	0.00560433	2.09092	-0.489788	6.33199	-2.27173	0.039234	0.187662	-4.26222	-0.625059	6.59493	-1.49033	0.141889	0.465112	-5.48344	NA	NA	NA	NA	NA	NA	NA	FALSE	NA	NA	NA	NA	NA	NA
chr5-17129417-17130893 BASP1	BASP1	chr5-17129417-17130893	NA	NA	NA	NA	0.332344	0.111128	2.99065	0.00278387	0.0168	0.514126	-0.0412898	0.0470665	-0.877266	0.380342	0.56	0.885822	-0.106931	0.0591228	-1.80863	0.0705087	0.172	0.694733	-0.413866	2.89989	-1.9679	0.0662112	0.224942	-4.92428	-0.489788	6.33199	-2.27173	0.039234	0.187662	-4.26222	-0.625059	6.59493	-1.49033	0.141889	0.465112	-5.48344	NA	NA	NA	NA	NA	NA	NA	FALSE	NA	NA	NA	NA	NA	NA
chr5-17189100-17189940 BASP1	BASP1	chr5-17189100-17189940	NA	NA	NA	NA	-0.314018	0.194373	-1.61554	0.106194	0.22	0.820655	-0.0547914	0.0599853	-0.913414	0.361025	0.62	0.907198	-0.0436766	0.0727891	-0.600043	0.548478	0.68	0.937345	-0.24004	1.79256	-1.49904	0.152851	0.361992	-5.35427	-0.489788	6.33199	-2.27173	0.039234	0.187662	-4.26222	-0.625059	6.59493	-1.49033	0.141889	0.465112	-5.48344	NA	NA	NA	NA	NA	NA	NA	FALSE	NA	NA	NA	NA	NA	NA
chr5-17190167-17191260 BASP1	BASP1	chr5-17190167-17191260	NA	NA	NA	NA	0.0592628	0.164905	0.359377	0.719313	0.8	0.972588	0.0336224	0.055955	0.600884	0.547917	0.66	0.919708	-0.0555966	0.0740309	-0.750992	0.452658	0.38	0.832614	-0.229857	1.98671	-1.34844	0.195832	0.416625	-5.59944	-0.489788	6.33199	-2.27173	0.039234	0.187662	-4.26222	-0.625059	6.59493	-1.49033	0.141889	0.465112	-5.48344	NA	NA	NA	NA	NA	NA	NA	FALSE	NA	NA	NA	NA	NA	NA
chr5-17202999-17203888 BASP1	BASP1	chr5-17202999-17203888	NA	NA	NA	NA	0.152938	0.174749	0.875187	0.381472	0.58	0.940544	0.0582139	0.0623629	0.93347	0.350577	0.36	0.793285	0.0494994	0.0812342	0.609341	0.542298	0.8	0.959562	-0.0749553	1.4041	-0.358234	0.724734	0.855347	-6.25875	-0.489788	6.33199	-2.27173	0.039234	0.187662	-4.26222	-0.625059	6.59493	-1.49033	0.141889	0.465112	-5.48344	NA	NA	NA	NA	NA	NA	NA	FALSE	NA	NA	NA	NA	NA	NA
chr5-17216123-17219239 BASP1	BASP1	chr5-17216123-17219239	NA	NA	NA	NA	0.0192301	0.0870888	0.22081	0.825241	0.78	0.971416	-0.0153117	0.0341133	-0.448849	0.653541	0.76	0.942956	0.0143775	0.0429126	0.335041	0.737594	0.7	0.940748	-0.102733	5.8043	-1.46973	0.160544	0.372244	-6.52023	-0.489788	6.33199	-2.27173	0.039234	0.187662	-4.26222	-0.625059	6.59493	-1.49033	0.141889	0.465112	-5.48344	NA	NA	NA	NA	NA	NA	NA	FALSE	NA	NA	NA	NA	NA	NA
chr14-75521408-75523616 BATF	BATF	chr14-75521408-75523616	NA	NA	NA	NA	NA	NA	NA	NA	NA	NA	-0.389985	0.145047	-2.68867	0.00717364	0.0254	0.328814	-0.32432	0.169797	-1.91005	0.0561272	0.122	0.645488	-0.0214669	3.67354	-0.191442	0.850527	0.926334	-6.91928	NA	NA	NA	NA	NA	NA	0.266669	4.44372	1.51208	0.136278	0.455631	-5.08223	NA	NA	NA	NA	NA	NA	NA	FALSE	NA	NA	NA	NA	NA	NA
chr14-75539598-75540409 BATF	BATF	chr14-75539598-75540409	NA	NA	NA	NA	NA	NA	NA	NA	NA	NA	0.264178	0.177864	1.48528	0.137469	0.16	0.616955	0.544018	0.199174	2.73137	0.00630721	0.024	0.421105	-0.141033	1.95241	-0.923747	0.369	0.594099	-6.05376	NA	NA	NA	NA	NA	NA	0.266669	4.44372	1.51208	0.136278	0.455631	-5.08223	NA	NA	NA	NA	NA	NA	NA	FALSE	NA	NA	NA	NA	NA	NA
chr14-75541662-75543540 BATF	BATF	chr14-75541662-75543540	NA	NA	NA	NA	NA	NA	NA	NA	NA	NA	0.24055	0.111198	2.16326	0.0305215	0.062	0.474339	0.287016	0.134107	2.1402	0.0323385	0.078	0.594679	-0.183534	4.24973	-1.26785	0.222542	0.447397	-6.29884	NA	NA	NA	NA	NA	NA	0.266669	4.44372	1.51208	0.136278	0.455631	-5.08223	NA	NA	NA	NA	NA	NA	NA	FALSE	NA	NA	NA	NA	NA	NA
chr19-48953953-48955479 BAX	BAX	chr19-48953953-48955479	NA	NA	NA	NA	0.163866	0.165752	0.988621	0.322848	0.32	0.875473	0.0408105	0.0750437	0.543823	0.586563	0.72	0.934469	0.0397523	0.0915672	0.434133	0.664192	0.68	0.937345	0.224697	4.78037	1.7408	0.100429	0.285154	-5.78074	-0.825624	4.96355	-1.51186	0.152595	0.389285	-5.27226	-0.190973	6.68787	-1.95587	0.0556028	0.306458	-4.71168	NA	NA	NA	NA	NA	NA	NA	FALSE	NA	NA	NA	NA	NA	NA
chr14-34872925-34875601 BAZ1A	BAZ1A	chr14-34872925-34875601	NA	NA	NA	NA	-0.136079	0.0516978	-2.63219	0.00848352	0.02	0.522139	0.0470579	0.0192404	2.44578	0.0144538	0.08	0.517929	0.052736	0.0238565	2.21055	0.0270671	0.098	0.625502	0.147385	6.03629	1.90453	0.0745193	0.240484	-5.93059	-0.292417	8.13931	-2.20142	0.0448024	0.200757	-4.5431	-0.129455	6.02227	-1.17695	0.24432	0.589636	-5.80487	NA	NA	NA	NA	NA	NA	NA	FALSE	NA	NA	NA	NA	NA	NA
chr7-73451477-73452348 BAZ1B	BAZ1B	chr7-73451477-73452348	NA	NA	NA	NA	0.164046	0.0858684	1.91043	0.0560773	0.088	0.735087	-0.0437108	0.0243065	-1.79832	0.0721267	0.122	0.577722	-0.0234506	0.0288344	-0.813285	0.416055	0.62	0.922056	0.00748262	2.09628	0.0509784	0.959958	0.98115	-6.51087	-0.0965587	8.39187	-0.345872	0.734532	0.866221	-6.68915	0.0625976	6.39213	0.425157	0.672393	0.87939	-6.42499	NA	NA	NA	NA	NA	NA	NA	FALSE	NA	NA	NA	NA	NA	NA
chr7-73521228-73522976 BAZ1B	BAZ1B	chr7-73521228-73522976	NA	NA	NA	NA	-0.0539988	0.0529249	-1.02029	0.307591	0.38	0.894645	0.0394622	0.0197623	1.99684	0.0458424	0.082	0.521639	0.0322733	0.0242614	1.33023	0.183442	0.22	0.729992	0.273474	5.79273	3.60214	0.00230611	0.039549	-2.51835	-0.0965587	8.39187	-0.345872	0.734532	0.866221	-6.68915	0.0625976	6.39213	0.425157	0.672393	0.87939	-6.42499	NA	NA	NA	NA	NA	NA	NA	FALSE	NA	NA	NA	NA	NA	NA
chr12-56600957-56601941 BAZ2A	BAZ2A	chr12-56600957-56601941	NA	NA	NA	NA	NA	NA	NA	NA	NA	NA	0.0911819	0.0560944	1.62551	0.104054	0.154	0.616955	0.126458	0.0659167	1.91845	0.0550536	0.074	0.586589	-0.00423057	1.24186	-0.0223197	0.982462	0.992177	-6.2876	-0.354705	6.78553	-1.84575	0.0859699	0.284696	-5.01382	-0.0455188	5.16276	-0.322021	0.748666	0.912251	-6.33008	NA	NA	NA	NA	NA	NA	NA	FALSE	NA	NA	NA	NA	NA	NA
chr12-56628543-56630506 BAZ2A	BAZ2A	chr12-56628543-56630506	NA	NA	NA	NA	0.0381261	0.0856907	0.444927	0.656373	0.6	0.941185	0.0511194	0.0329304	1.55235	0.120579	0.28	0.735167	0.0506229	0.0401321	1.26141	0.207163	0.36	0.821228	-0.0707951	4.73491	-0.744487	0.467108	0.676019	-6.95599	-0.354705	6.78553	-1.84575	0.0859699	0.284696	-5.01382	-0.0455188	5.16276	-0.322021	0.748666	0.912251	-6.33008	NA	NA	NA	NA	NA	NA	NA	FALSE	NA	NA	NA	NA	NA	NA
chr12-56634302-56637308 BAZ2A	BAZ2A	chr12-56634302-56637308	NA	NA	NA	NA	-0.0537741	0.0868798	-0.618948	0.535951	0.64	0.947582	0.0202879	0.0335974	0.603853	0.545941	0.6	0.899184	0.0129095	0.0409135	0.315532	0.752357	0.84	0.967873	0.00588382	6.01131	0.109339	0.914259	0.959157	-7.65539	-0.354705	6.78553	-1.84575	0.0859699	0.284696	-5.01382	-0.0455188	5.16276	-0.322021	0.748666	0.912251	-6.33008	NA	NA	NA	NA	NA	NA	NA	FALSE	NA	NA	NA	NA	NA	NA
chr2-159496187-159497958 BAZ2B	BAZ2B	chr2-159496187-159497958	NA	NA	NA	NA	-0.0265029	0.0736786	-0.359709	0.719065	0.72	0.958061	0.013838	0.020118	0.687841	0.491553	0.74	0.938322	0.000952995	0.0247088	0.038569	0.969234	0.88	0.975324	0.196368	2.76761	1.43003	0.17147	0.386371	-5.67783	0.0869127	8.45767	0.610487	0.551227	0.754454	-6.56044	-0.0267799	5.84428	-0.146203	0.884299	0.966583	-6.45383	NA	NA	NA	NA	NA	NA	NA	FALSE	NA	NA	NA	NA	NA	NA
chr2-159515956-159516799 BAZ2B	BAZ2B	chr2-159515956-159516799	NA	NA	NA	NA	0.0114456	0.0763976	0.149817	0.880909	0.94	0.986197	0.00677877	0.021265	0.318776	0.749897	0.78	0.948728	-0.0197326	0.0260968	-0.756131	0.449571	0.6	0.916818	-0.089613	2.5612	-0.623341	0.541627	0.732433	-6.44152	0.0869127	8.45767	0.610487	0.551227	0.754454	-6.56044	-0.0267799	5.84428	-0.146203	0.884299	0.966583	-6.45383	NA	NA	NA	NA	NA	NA	NA	FALSE	NA	NA	NA	NA	NA	NA
chr2-159595239-159596146 BAZ2B	BAZ2B	chr2-159595239-159596146	NA	NA	NA	NA	-0.1061	0.0757823	-1.40007	0.161493	0.18	0.787607	0.00173561	0.0210365	0.082505	0.934245	1	1	0.0295957	0.0255922	1.15644	0.247503	0.38	0.832614	-0.226263	2.71348	-1.64427	0.119136	0.314326	-5.38119	0.0869127	8.45767	0.610487	0.551227	0.754454	-6.56044	-0.0267799	5.84428	-0.146203	0.884299	0.966583	-6.45383	NA	NA	NA	NA	NA	NA	NA	FALSE	NA	NA	NA	NA	NA	NA
chr2-159614784-159616677 BAZ2B	BAZ2B	chr2-159614784-159616677	NA	NA	NA	NA	-0.0173396	0.0498929	-0.347536	0.728189	0.66	0.949371	0.0309504	0.0154526	2.00292	0.0451857	0.172	0.637912	0.0430351	0.0190981	2.25337	0.024236	0.096	0.625502	0.104279	5.1418	1.30853	0.208723	0.431905	-6.50738	0.0869127	8.45767	0.610487	0.551227	0.754454	-6.56044	-0.0267799	5.84428	-0.146203	0.884299	0.966583	-6.45383	NA	NA	NA	NA	NA	NA	NA	FALSE	NA	NA	NA	NA	NA	NA
chr10-110918056-110920923 BBIP1	BBIP1	chr10-110918056-110920923	NA	NA	NA	NA	NA	NA	NA	NA	NA	NA	-0.128518	0.0758375	-1.69465	0.0901421	0.136	0.59347	-0.118496	0.0927418	-1.27769	0.201358	0.36	0.821228	0.165816	6.55331	2.0618	0.0554301	0.203755	-5.84634	-0.146618	3.80045	-0.447344	0.661403	0.825106	-6.09604	-0.104808	4.07468	-0.750512	0.456167	0.765662	-5.90969	-2.31527	3.08289	-29.7878	2.63993e-52	7.85348e-52	108.797	0.336148	FALSE	NA	NA	NA	NA	NA	NA
chr14-74018035-74019960 BBOF1	BBOF1	chr14-74018035-74019960	NA	NA	NA	NA	NA	NA	NA	NA	NA	NA	0.081557	0.0975492	0.83606	0.403121	0.48	0.856096	-0.143267	0.119981	-1.19408	0.232447	0.36	0.821228	0.0789458	5.39372	1.34662	0.196404	0.417328	-6.53708	-0.332318	3.48904	-1.26479	0.226395	0.478751	-5.37664	0.66005	1.51858	1.9493	0.0564014	0.308608	-3.96724	NA	NA	NA	NA	NA	NA	NA	FALSE	NA	NA	NA	NA	NA	NA
chr11-66509946-66511113 BBS1	BBS1	chr11-66509946-66511113	NA	NA	NA	NA	NA	NA	NA	NA	NA	NA	-0.0752727	0.0785747	-0.957976	0.338075	0.4	0.81768	-0.127894	0.0992018	-1.28923	0.19732	0.28	0.776271	-0.373372	3.69953	-2.30974	0.0342114	0.155611	-4.53164	-0.193055	4.33861	-0.94112	0.362446	0.611041	-5.83477	0.00490185	0.67166	0.0112549	0.991061	0.998555	-5.4818	NA	NA	NA	NA	NA	NA	NA	FALSE	NA	NA	NA	NA	NA	NA
chr16-56513576-56514347 BBS2	BBS2	chr16-56513576-56514347	NA	NA	NA	NA	NA	NA	NA	NA	NA	NA	0.152631	0.128683	1.1861	0.235583	0.24	0.699466	0.0326534	0.160197	0.203833	0.838484	0.88	0.975324	-0.41747	1.61966	-2.19634	0.0427555	0.176283	-4.22889	0.334563	3.91828	0.996754	0.335637	0.587724	-5.69708	0.0838039	2.93371	0.356624	0.722747	0.900996	-5.87555	NA	NA	NA	NA	NA	NA	NA	FALSE	NA	NA	NA	NA	NA	NA
chr16-56519136-56520748 BBS2	BBS2	chr16-56519136-56520748	NA	NA	NA	NA	NA	NA	NA	NA	NA	NA	0.0592203	0.0728404	0.813015	0.41621	0.56	0.885822	-0.00406753	0.0910952	-0.0446514	0.964385	0.84	0.967873	-0.235017	4.74688	-3.69876	0.00187587	0.0356173	-2.01255	0.334563	3.91828	0.996754	0.335637	0.587724	-5.69708	0.0838039	2.93371	0.356624	0.722747	0.900996	-5.87555	NA	NA	NA	NA	NA	NA	NA	FALSE	NA	NA	NA	NA	NA	NA
chr16-56576688-56577401 BBS2	BBS2	chr16-56576688-56577401	NA	NA	NA	NA	NA	NA	NA	NA	NA	NA	0.192552	0.0938943	2.05074	0.0402927	0.06	0.467506	0.220921	0.112683	1.96055	0.0499315	0.074	0.586589	-0.178242	2.58748	-1.03639	0.31505	0.543808	-6.1059	0.334563	3.91828	0.996754	0.335637	0.587724	-5.69708	0.0838039	2.93371	0.356624	0.722747	0.900996	-5.87555	NA	NA	NA	NA	NA	NA	NA	FALSE	NA	NA	NA	NA	NA	NA
chr16-56581628-56582540 BBS2	BBS2	chr16-56581628-56582540	NA	NA	NA	NA	NA	NA	NA	NA	NA	NA	0.218564	0.109756	1.99136	0.0464415	0.058	0.4608	0.234086	0.131339	1.7823	0.0747009	0.098	0.625502	-0.25115	2.00581	-1.27233	0.220985	0.445779	-5.69623	0.334563	3.91828	0.996754	0.335637	0.587724	-5.69708	0.0838039	2.93371	0.356624	0.722747	0.900996	-5.87555	NA	NA	NA	NA	NA	NA	NA	FALSE	NA	NA	NA	NA	NA	NA
chr15-72685361-72686884 BBS4	BBS4	chr15-72685361-72686884	NA	NA	NA	NA	NA	NA	NA	NA	NA	NA	0.245726	0.0662791	3.70744	0.000209368	0.0016	0.0828687	0.239115	0.0820984	2.91254	0.00358502	0.0134	0.345288	-0.0297751	4.4516	-0.346191	0.733597	0.86055	-7.09612	0.557418	4.15455	1.74784	0.102162	0.315216	-4.79936	-0.28782	2.68172	-1.46671	0.148188	0.475822	-4.92978	NA	NA	NA	NA	NA	NA	NA	FALSE	0.138312	0.267804	0.516467	0.605528	0.72	0.98004
chr15-72731971-72733192 BBS4	BBS4	chr15-72731971-72733192	NA	NA	NA	NA	NA	NA	NA	NA	NA	NA	0.031926	0.08659	0.368703	0.712349	0.76	0.942956	-0.060523	0.107242	-0.564357	0.572511	0.58	0.911853	1.89547	0.79438	3.55314	0.00256065	0.0416462	-1.42965	0.557418	4.15455	1.74784	0.102162	0.315216	-4.79936	-0.28782	2.68172	-1.46671	0.148188	0.475822	-4.92978	NA	NA	NA	NA	NA	NA	NA	FALSE	NA	NA	NA	NA	NA	NA
chr2-169478288-169480145 BBS5	BBS5	chr2-169478288-169480145	NA	NA	NA	NA	NA	NA	NA	NA	NA	NA	0.0723052	0.0823014	0.878542	0.37965	0.42	0.827205	0.0398953	0.0990267	0.402875	0.68704	0.76	0.95133	-0.172235	4.46092	-1.758	0.0973777	0.280274	-5.67499	0.605634	3.42896	2.02429	0.0622582	0.241944	-4.29401	0.126075	1.99734	0.467439	0.642046	0.863051	-5.67686	NA	NA	NA	NA	NA	NA	NA	FALSE	NA	NA	NA	NA	NA	NA
chr4-121869488-121870985 BBS7	BBS7	chr4-121869488-121870985	NA	NA	NA	NA	NA	NA	NA	NA	NA	NA	-0.0389359	0.069682	-0.558766	0.576321	0.64	0.914361	-0.120255	0.0855786	-1.4052	0.159963	0.18	0.694733	-0.0289	4.95266	-0.260039	0.798067	0.897532	-7.27294	0.859884	3.47591	2.66605	0.0183191	0.123434	-3.21382	-0.0362795	3.30367	-0.22871	0.819949	0.944197	-5.96814	NA	NA	NA	NA	NA	NA	NA	FALSE	NA	NA	NA	NA	NA	NA
chr7-33108369-33109965 BBS9	BBS9	chr7-33108369-33109965	NA	NA	NA	NA	0.0078131	0.123658	0.0631832	0.949621	0.7	0.955742	0.016817	0.0305726	0.550068	0.582272	0.64	0.914361	0.0204096	0.0373478	0.546473	0.584741	0.76	0.95133	-0.163854	4.90587	-1.84269	0.0835123	0.256796	-5.67137	0.701262	5.81167	2.09684	0.0544626	0.22504	-4.46001	0.134238	2.01274	0.549366	0.584993	0.839582	-5.6281	NA	NA	NA	NA	NA	NA	NA	FALSE	NA	NA	NA	NA	NA	NA
chr7-33128480-33130055 BBS9	BBS9	chr7-33128480-33130055	NA	NA	NA	NA	-0.0843734	0.122801	-0.687074	0.492036	0.58	0.940544	-0.0251179	0.0295798	-0.849155	0.395795	0.64	0.914361	-0.0496263	0.0365874	-1.35638	0.174979	0.28	0.776271	-0.319789	5.14524	-2.08418	0.0531081	0.19902	-5.34519	0.701262	5.81167	2.09684	0.0544626	0.22504	-4.46001	0.134238	2.01274	0.549366	0.584993	0.839582	-5.6281	NA	NA	NA	NA	NA	NA	NA	FALSE	NA	NA	NA	NA	NA	NA
chr7-33195798-33196725 BBS9	BBS9	chr7-33195798-33196725	NA	NA	NA	NA	NA	NA	NA	NA	NA	NA	-0.0191403	0.0520117	-0.368001	0.712873	0.68	0.924533	-0.104554	0.0632489	-1.65306	0.0983194	0.166	0.691038	3.36177	-0.160647	2.62092	0.0182574	0.111004	-3.03995	0.701262	5.81167	2.09684	0.0544626	0.22504	-4.46001	0.134238	2.01274	0.549366	0.584993	0.839582	-5.6281	NA	NA	NA	NA	NA	NA	NA	FALSE	NA	NA	NA	NA	NA	NA
chr7-33422873-33425619 BBS9	BBS9	chr7-33422873-33425619	NA	NA	NA	NA	NA	NA	NA	NA	NA	NA	0.0168006	0.0473782	0.354606	0.722884	0.76	0.942956	-0.041147	0.0584545	-0.703915	0.481486	0.5	0.884792	0.6417	1.90388	3.91942	0.00117109	0.0283635	-0.884758	0.701262	5.81167	2.09684	0.0544626	0.22504	-4.46001	0.134238	2.01274	0.549366	0.584993	0.839582	-5.6281	NA	NA	NA	NA	NA	NA	NA	FALSE	NA	NA	NA	NA	NA	NA
chr7-33447625-33448395 BBS9	BBS9	chr7-33447625-33448395	NA	NA	NA	NA	NA	NA	NA	NA	NA	NA	0.00631019	0.053133	0.118762	0.905464	0.94	0.981813	-0.0414377	0.0635622	-0.651924	0.51445	0.62	0.922056	0.602026	1.2348	1.63523	0.121031	0.317039	-4.99715	0.701262	5.81167	2.09684	0.0544626	0.22504	-4.46001	0.134238	2.01274	0.549366	0.584993	0.839582	-5.6281	NA	NA	NA	NA	NA	NA	NA	FALSE	NA	NA	NA	NA	NA	NA
chr7-33459067-33459808 BBS9	BBS9	chr7-33459067-33459808	NA	NA	NA	NA	NA	NA	NA	NA	NA	NA	0.102949	0.0522077	1.97192	0.048619	0.126	0.58615	0.087047	0.0646507	1.34642	0.178167	0.26	0.760329	0.0520287	1.54798	0.256853	0.800484	0.898894	-6.32789	0.701262	5.81167	2.09684	0.0544626	0.22504	-4.46001	0.134238	2.01274	0.549366	0.584993	0.839582	-5.6281	NA	NA	NA	NA	NA	NA	NA	FALSE	NA	NA	NA	NA	NA	NA
chr7-33724970-33726089 BBS9	BBS9	chr7-33724970-33726089	NA	NA	NA	NA	NA	NA	NA	NA	NA	NA	-0.0192906	0.0562288	-0.343073	0.731543	0.86	0.965243	-0.0254233	0.0679523	-0.374135	0.708304	0.82	0.963816	NA	NA	NA	NA	NA	NA	0.701262	5.81167	2.09684	0.0544626	0.22504	-4.46001	0.134238	2.01274	0.549366	0.584993	0.839582	-5.6281	NA	NA	NA	NA	NA	NA	NA	FALSE	NA	NA	NA	NA	NA	NA
chr7-33760293-33761899 BBS9	BBS9	chr7-33760293-33761899	NA	NA	NA	NA	NA	NA	NA	NA	NA	NA	-0.0508982	0.0476169	-1.06891	0.28511	0.38	0.805334	-0.00242229	0.0566672	-0.0427459	0.965904	0.96	0.986759	2.04379	1.48252	4.94704	0.000135359	0.0100778	1.23738	0.701262	5.81167	2.09684	0.0544626	0.22504	-4.46001	0.134238	2.01274	0.549366	0.584993	0.839582	-5.6281	NA	NA	NA	NA	NA	NA	NA	FALSE	NA	NA	NA	NA	NA	NA
chr7-33789855-33790900 BBS9	BBS9	chr7-33789855-33790900	NA	NA	NA	NA	NA	NA	NA	NA	NA	NA	0.106485	0.0512249	2.07878	0.037638	0.124	0.582405	0.095566	0.0600014	1.59273	0.111221	0.26	0.760329	0.0367883	1.73322	0.145726	0.885912	0.944693	-6.40239	0.701262	5.81167	2.09684	0.0544626	0.22504	-4.46001	0.134238	2.01274	0.549366	0.584993	0.839582	-5.6281	NA	NA	NA	NA	NA	NA	NA	FALSE	NA	NA	NA	NA	NA	NA
chr7-33803830-33804604 BBS9	BBS9	chr7-33803830-33804604	NA	NA	NA	NA	NA	NA	NA	NA	NA	NA	0.0902583	0.0559155	1.61419	0.106486	0.18	0.637912	0.092264	0.0668106	1.38098	0.167286	0.18	0.694733	1.08655	0.829784	3.33188	0.00410588	0.0524973	-1.89075	0.701262	5.81167	2.09684	0.0544626	0.22504	-4.46001	0.134238	2.01274	0.549366	0.584993	0.839582	-5.6281	NA	NA	NA	NA	NA	NA	NA	FALSE	NA	NA	NA	NA	NA	NA
chr7-33806295-33807102 BBS9	BBS9	chr7-33806295-33807102	NA	NA	NA	NA	NA	NA	NA	NA	NA	NA	-0.151995	0.0570688	-2.66336	0.00773655	0.0598	0.467506	-0.102425	0.0681151	-1.50371	0.132656	0.3	0.78959	0.373824	1.28873	1.74686	0.099344	0.283437	-4.85337	0.701262	5.81167	2.09684	0.0544626	0.22504	-4.46001	0.134238	2.01274	0.549366	0.584993	0.839582	-5.6281	NA	NA	NA	NA	NA	NA	NA	FALSE	NA	NA	NA	NA	NA	NA
chr3-107522396-107525994 BBX	BBX	chr3-107522396-107525994	NA	NA	NA	NA	-0.0153143	0.0571014	-0.268196	0.788549	0.8	0.972588	-0.0571009	0.0175124	-3.2606	0.00111176	0.0082	0.199317	-0.0400326	0.0218953	-1.82836	0.0674949	0.146	0.671426	-0.00577433	5.88338	-0.103735	0.918637	0.961312	-7.61401	0.00298154	7.73325	0.0110176	0.991363	0.996817	-6.70034	-0.0657744	6.10541	-0.466712	0.642562	0.863051	-6.38617	NA	NA	NA	NA	NA	NA	NA	FALSE	-0.064286	0.059563	-1.07929	0.280457	0.2	0.855313
chr3-107598481-107600123 BBX	BBX	chr3-107598481-107600123	NA	NA	NA	NA	0.0703852	0.0650277	1.08239	0.27908	0.34	0.884218	-0.0234134	0.0205832	-1.1375	0.255328	0.4	0.81768	-0.0261959	0.0258551	-1.01318	0.310972	0.32	0.803065	-0.363805	3.6725	-2.45892	0.025386	0.132243	-4.25005	0.00298154	7.73325	0.0110176	0.991363	0.996817	-6.70034	-0.0657744	6.10541	-0.466712	0.642562	0.863051	-6.38617	NA	NA	NA	NA	NA	NA	NA	FALSE	NA	NA	NA	NA	NA	NA
chr3-107633380-107634169 BBX	BBX	chr3-107633380-107634169	NA	NA	NA	NA	-0.101826	0.0888532	-1.146	0.251794	0.4	0.8995	-0.0186413	0.0318536	-0.585217	0.558402	0.52	0.870199	-0.0248141	0.0396065	-0.626515	0.530977	0.56	0.904691	-1.09528	2.15241	-7.35293	1.39542e-06	0.00136363	5.58106	0.00298154	7.73325	0.0110176	0.991363	0.996817	-6.70034	-0.0657744	6.10541	-0.466712	0.642562	0.863051	-6.38617	NA	NA	NA	NA	NA	NA	NA	FALSE	NA	NA	NA	NA	NA	NA
chr3-107684344-107685598 BBX	BBX	chr3-107684344-107685598	NA	NA	NA	NA	NA	NA	NA	NA	NA	NA	-0.00685346	0.0319129	-0.214755	0.829958	0.86	0.965243	-0.020958	0.038961	-0.537923	0.590631	0.78	0.956124	1.16288	1.07425	3.64192	0.00211814	0.0378382	-1.30884	0.00298154	7.73325	0.0110176	0.991363	0.996817	-6.70034	-0.0657744	6.10541	-0.466712	0.642562	0.863051	-6.38617	NA	NA	NA	NA	NA	NA	NA	FALSE	NA	NA	NA	NA	NA	NA
chr3-107809894-107810982 BBX	BBX	chr3-107809894-107810982	NA	NA	NA	NA	-0.0597024	0.113715	-0.525016	0.599572	0.58	0.940544	NA	NA	NA	NA	NA	NA	NA	NA	NA	NA	NA	NA	-0.888732	1.23694	-3.2873	0.00451471	0.055157	-2.0894	0.00298154	7.73325	0.0110176	0.991363	0.996817	-6.70034	-0.0657744	6.10541	-0.466712	0.642562	0.863051	-6.38617	NA	NA	NA	NA	NA	NA	NA	FALSE	NA	NA	NA	NA	NA	NA
chr7-107579584-107580771 BCAP29	BCAP29	chr7-107579584-107580771	NA	NA	NA	NA	-0.0104365	0.184852	-0.0564585	0.954977	0.76	0.965985	-0.0279332	0.0481703	-0.579885	0.561992	0.62	0.907198	-0.0498165	0.0582856	-0.854697	0.392719	0.42	0.850643	0.00529869	4.6878	0.0768002	0.939711	0.971635	-7.22516	0.573598	4.79054	2.31454	0.036169	0.180404	-3.97123	-0.0399918	5.30778	-0.396914	0.692978	0.888626	-6.3056	NA	NA	NA	NA	NA	NA	NA	FALSE	NA	NA	NA	NA	NA	NA
chr7-107628304-107629229 BCAP29	BCAP29	chr7-107628304-107629229	NA	NA	NA	NA	-0.178997	0.347151	-0.515617	0.606122	0.58	0.940544	-0.124394	0.077417	-1.6068	0.108097	0.22	0.680404	-0.16295	0.0904857	-1.80083	0.0717289	0.128	0.657131	-0.360223	1.99745	-1.42599	0.172614	0.387851	-5.50776	0.573598	4.79054	2.31454	0.036169	0.180404	-3.97123	-0.0399918	5.30778	-0.396914	0.692978	0.888626	-6.3056	NA	NA	NA	NA	NA	NA	NA	FALSE	NA	NA	NA	NA	NA	NA
chrX-153708098-153708813 BCAP31	BCAP31	chrX-153708098-153708813	NA	NA	NA	NA	0.11927	0.265674	0.448936	0.653478	0.6	0.941185	0.0634155	0.0843629	0.751699	0.452232	0.52	0.870199	-0.0754236	0.110016	-0.685566	0.492987	0.56	0.904691	-0.11111	2.27836	-0.472611	0.642714	0.802925	-6.44611	-0.235644	4.81547	-0.932228	0.366865	0.615489	-5.90649	0.000272677	6.48569	0.00243201	0.998068	0.999452	-6.52557	NA	NA	NA	NA	NA	NA	NA	FALSE	NA	NA	NA	NA	NA	NA
chrX-153723293-153725365 BCAP31	BCAP31	chrX-153723293-153725365	NA	NA	NA	NA	0.198968	0.166117	1.19776	0.231012	0.24	0.83571	-0.0220769	0.0598145	-0.369089	0.712061	0.74	0.938322	-0.0834552	0.0736214	-1.13357	0.256974	0.28	0.776271	0.173769	5.54376	1.78308	0.0930759	0.27308	-5.95653	-0.235644	4.81547	-0.932228	0.366865	0.615489	-5.90649	0.000272677	6.48569	0.00243201	0.998068	0.999452	-6.52557	NA	NA	NA	NA	NA	NA	NA	FALSE	NA	NA	NA	NA	NA	NA
chr1-93591260-93592785 BCAR3	BCAR3	chr1-93591260-93592785	NA	NA	NA	NA	NA	NA	NA	NA	NA	NA	-0.0474059	0.111001	-0.427077	0.669323	0.64	0.914361	0.0790641	0.123925	0.637997	0.523475	0.46	0.867132	-0.0534789	2.44338	-0.244417	0.809937	0.904244	-6.5789	-0.00145795	3.72182	-0.00351116	0.997248	0.998907	-6.16303	NA	NA	NA	NA	NA	NA	NA	NA	NA	NA	NA	NA	NA	FALSE	NA	NA	NA	NA	NA	NA
chr1-93616564-93617495 BCAR3	BCAR3	chr1-93616564-93617495	NA	NA	NA	NA	NA	NA	NA	NA	NA	NA	0.0964721	0.124317	0.776014	0.437741	0.54	0.878118	0.0714939	0.152783	0.467945	0.639824	0.76	0.95133	-0.560988	2.20402	-2.36373	0.0307288	0.146654	-4.0656	-0.00145795	3.72182	-0.00351116	0.997248	0.998907	-6.16303	NA	NA	NA	NA	NA	NA	NA	NA	NA	NA	NA	NA	NA	FALSE	NA	NA	NA	NA	NA	NA
chr1-93629151-93629848 BCAR3	BCAR3	chr1-93629151-93629848	NA	NA	NA	NA	NA	NA	NA	NA	NA	NA	0.145007	0.127009	1.1417	0.253578	0.44	0.837231	0.244086	0.144599	1.68802	0.0914076	0.196	0.713861	-0.315747	1.6779	-1.55052	0.140083	0.34448	-5.26048	-0.00145795	3.72182	-0.00351116	0.997248	0.998907	-6.16303	NA	NA	NA	NA	NA	NA	NA	NA	NA	NA	NA	NA	NA	FALSE	NA	NA	NA	NA	NA	NA
chr1-93664112-93665237 BCAR3	BCAR3	chr1-93664112-93665237	NA	NA	NA	NA	NA	NA	NA	NA	NA	NA	0.179152	0.125033	1.43285	0.151902	0.16	0.616955	0.13462	0.149619	0.899756	0.36825	0.64	0.926417	3.16337	-0.015811	2.57878	0.0199022	0.116311	-3.11154	-0.00145795	3.72182	-0.00351116	0.997248	0.998907	-6.16303	NA	NA	NA	NA	NA	NA	NA	NA	NA	NA	NA	NA	NA	FALSE	NA	NA	NA	NA	NA	NA
chr1-93680367-93682177 BCAR3	BCAR3	chr1-93680367-93682177	NA	NA	NA	NA	NA	NA	NA	NA	NA	NA	0.169687	0.0829634	2.04532	0.0408231	0.138	0.59347	0.12124	0.102112	1.18733	0.235099	0.38	0.832614	-0.232144	4.11422	-2.8859	0.0105416	0.0837014	-3.5278	-0.00145795	3.72182	-0.00351116	0.997248	0.998907	-6.16303	NA	NA	NA	NA	NA	NA	NA	NA	NA	NA	NA	NA	NA	FALSE	NA	NA	NA	NA	NA	NA
chr1-93691148-93692749 BCAR3	BCAR3	chr1-93691148-93692749	NA	NA	NA	NA	NA	NA	NA	NA	NA	NA	0.159471	0.107577	1.48239	0.138237	0.42	0.827205	0.280688	0.122781	2.28609	0.0222487	0.086	0.613747	-0.293891	2.29058	-1.13754	0.271645	0.500011	-5.92581	-0.00145795	3.72182	-0.00351116	0.997248	0.998907	-6.16303	NA	NA	NA	NA	NA	NA	NA	NA	NA	NA	NA	NA	NA	FALSE	NA	NA	NA	NA	NA	NA
chr1-93695371-93696070 BCAR3	BCAR3	chr1-93695371-93696070	NA	NA	NA	NA	NA	NA	NA	NA	NA	NA	0.0604274	0.139274	0.433873	0.664381	0.72	0.934469	0.0784826	0.165317	0.474739	0.634973	0.74	0.948161	-0.783577	1.74001	-3.87894	0.00127669	0.0295725	-0.974101	-0.00145795	3.72182	-0.00351116	0.997248	0.998907	-6.16303	NA	NA	NA	NA	NA	NA	NA	NA	NA	NA	NA	NA	NA	FALSE	NA	NA	NA	NA	NA	NA
chr1-93708650-93709543 BCAR3	BCAR3	chr1-93708650-93709543	NA	NA	NA	NA	NA	NA	NA	NA	NA	NA	-0.00536139	0.10362	-0.051741	0.958735	0.92	0.978204	0.107509	0.120895	0.889277	0.373854	0.48	0.875563	-0.0353763	2.57287	-0.207388	0.838258	0.919725	-6.62019	-0.00145795	3.72182	-0.00351116	0.997248	0.998907	-6.16303	NA	NA	NA	NA	NA	NA	NA	NA	NA	NA	NA	NA	NA	FALSE	NA	NA	NA	NA	NA	NA
chr1-93721947-93723070 BCAR3	BCAR3	chr1-93721947-93723070	NA	NA	NA	NA	NA	NA	NA	NA	NA	NA	0.220471	0.121667	1.81209	0.0699729	0.214	0.680404	0.318384	0.140348	2.26853	0.023297	0.114	0.642566	-0.68254	1.92136	-2.56556	0.0204466	0.117935	-3.62849	-0.00145795	3.72182	-0.00351116	0.997248	0.998907	-6.16303	NA	NA	NA	NA	NA	NA	NA	NA	NA	NA	NA	NA	NA	FALSE	NA	NA	NA	NA	NA	NA
chr1-93749401-93751478 BCAR3	BCAR3	chr1-93749401-93751478	NA	NA	NA	NA	NA	NA	NA	NA	NA	NA	0.242248	0.10433	2.32194	0.0202364	0.1	0.54786	0.471354	0.115095	4.09535	4.21528e-05	0.004	0.195208	-0.105761	2.56789	-0.783162	0.444686	0.658154	-6.33332	-0.00145795	3.72182	-0.00351116	0.997248	0.998907	-6.16303	NA	NA	NA	NA	NA	NA	NA	NA	NA	NA	NA	NA	NA	FALSE	NA	NA	NA	NA	NA	NA
chr1-93758199-93759609 BCAR3	BCAR3	chr1-93758199-93759609	NA	NA	NA	NA	NA	NA	NA	NA	NA	NA	0.166952	0.105431	1.58351	0.113305	0.22	0.680404	0.168387	0.127611	1.31954	0.186989	0.28	0.776271	0.20957	2.50684	1.06222	0.303517	0.53252	-6.05351	-0.00145795	3.72182	-0.00351116	0.997248	0.998907	-6.16303	NA	NA	NA	NA	NA	NA	NA	NA	NA	NA	NA	NA	NA	FALSE	NA	NA	NA	NA	NA	NA
chr1-93768065-93769464 BCAR3	BCAR3	chr1-93768065-93769464	NA	NA	NA	NA	NA	NA	NA	NA	NA	NA	0.101377	0.123707	0.819498	0.412502	0.42	0.827205	0.158893	0.142166	1.11766	0.263712	0.46	0.867132	0.0530649	1.80254	0.298199	0.769293	0.881469	-6.39288	-0.00145795	3.72182	-0.00351116	0.997248	0.998907	-6.16303	NA	NA	NA	NA	NA	NA	NA	NA	NA	NA	NA	NA	NA	FALSE	NA	NA	NA	NA	NA	NA
chr1-93813856-93814365 BCAR3	BCAR3	chr1-93813856-93814365	NA	NA	NA	NA	NA	NA	NA	NA	NA	NA	-0.0643122	0.112275	-0.572811	0.566773	0.58	0.893298	-0.128779	0.139017	-0.926358	0.35426	0.36	0.821228	0.084958	2.38836	0.629669	0.537578	0.729167	-6.3827	-0.00145795	3.72182	-0.00351116	0.997248	0.998907	-6.16303	NA	NA	NA	NA	NA	NA	NA	NA	NA	NA	NA	NA	NA	FALSE	NA	NA	NA	NA	NA	NA
chr1-93816527-93818655 BCAR3	BCAR3	chr1-93816527-93818655	NA	NA	NA	NA	NA	NA	NA	NA	NA	NA	-0.0503359	0.0772438	-0.65165	0.514627	0.58	0.893298	-0.137149	0.094196	-1.45599	0.145394	0.2	0.713861	-0.337815	4.66816	-2.94285	0.00935559	0.0787732	-3.56891	-0.00145795	3.72182	-0.00351116	0.997248	0.998907	-6.16303	NA	NA	NA	NA	NA	NA	NA	NA	NA	NA	NA	NA	NA	FALSE	NA	NA	NA	NA	NA	NA
chr1-93843985-93844593 BCAR3	BCAR3	chr1-93843985-93844593	NA	NA	NA	NA	NA	NA	NA	NA	NA	NA	0.0526245	0.10398	0.506103	0.612785	0.66	0.919708	-0.0419758	0.12895	-0.32552	0.744787	0.88	0.975324	0.0125539	2.5421	0.0876324	0.931229	0.967373	-6.62789	-0.00145795	3.72182	-0.00351116	0.997248	0.998907	-6.16303	NA	NA	NA	NA	NA	NA	NA	NA	NA	NA	NA	NA	NA	FALSE	NA	NA	NA	NA	NA	NA
chr1-93845689-93848219 BCAR3	BCAR3	chr1-93845689-93848219	NA	NA	NA	NA	NA	NA	NA	NA	NA	NA	-0.040513	0.0770606	-0.525729	0.599076	0.72	0.934469	0.00209185	0.0937608	0.0223105	0.9822	0.92	0.981868	0.107459	6.03686	1.04589	0.31077	0.539708	-7.10908	-0.00145795	3.72182	-0.00351116	0.997248	0.998907	-6.16303	NA	NA	NA	NA	NA	NA	NA	NA	NA	NA	NA	NA	NA	FALSE	NA	NA	NA	NA	NA	NA
chr1-114580771-114582247 BCAS2	BCAS2	chr1-114580771-114582247	NA	NA	NA	NA	-0.0996775	0.140409	-0.70991	0.47776	0.68	0.95231	0.105752	0.0590069	1.79219	0.0731029	0.118	0.573466	0.170677	0.073461	2.32337	0.0201594	0.032	0.461809	-0.00274192	4.73582	-0.0377886	0.970312	0.985976	-7.24299	-0.735593	5.12264	-3.46801	0.00371832	0.0533759	-1.91889	-0.300215	5.54121	-2.36711	0.0214994	0.200324	-3.79034	NA	NA	NA	NA	NA	NA	NA	FALSE	NA	NA	NA	NA	NA	NA
chr17-60676708-60678363 BCAS3	BCAS3	chr17-60676708-60678363	NA	NA	NA	NA	0.0949023	0.0533746	1.77804	0.0753971	0.126	0.755933	0.0404697	0.0179311	2.25696	0.0240107	0.174	0.637912	0.0372018	0.0222355	1.67308	0.0943113	0.37	0.832614	-0.0226413	5.58753	-0.319492	0.753384	0.872271	-7.46532	-0.104285	7.90652	-0.549086	0.591513	0.77977	-6.55821	0.0964994	2.7435	0.400581	0.690291	0.886749	-5.82565	NA	NA	NA	NA	NA	NA	NA	FALSE	NA	NA	NA	NA	NA	NA
chr17-60971410-60972136 BCAS3	BCAS3	chr17-60971410-60972136	NA	NA	NA	NA	NA	NA	NA	NA	NA	NA	0.0443974	0.0325819	1.36264	0.172995	0.46	0.847461	0.0751702	0.0399235	1.88286	0.0597198	0.212	0.729992	0.0461985	1.35663	0.232911	0.81871	0.909234	-6.28118	-0.104285	7.90652	-0.549086	0.591513	0.77977	-6.55821	0.0964994	2.7435	0.400581	0.690291	0.886749	-5.82565	NA	NA	NA	NA	NA	NA	NA	FALSE	NA	NA	NA	NA	NA	NA
chr17-61131239-61131915 BCAS3	BCAS3	chr17-61131239-61131915	NA	NA	NA	NA	-0.00832603	0.101429	-0.0820871	0.934577	1	1	-0.0344023	0.0310604	-1.10759	0.268037	0.46	0.847461	0.0105074	0.0366693	0.286545	0.77446	0.9	0.978799	-0.0999335	1.73159	-0.472171	0.643021	0.803083	-6.30199	-0.104285	7.90652	-0.549086	0.591513	0.77977	-6.55821	0.0964994	2.7435	0.400581	0.690291	0.886749	-5.82565	NA	NA	NA	NA	NA	NA	NA	FALSE	NA	NA	NA	NA	NA	NA
chr17-61139050-61139680 BCAS3	BCAS3	chr17-61139050-61139680	NA	NA	NA	NA	0.0213108	0.0752647	0.283145	0.777066	0.9	0.983606	0.0500073	0.0238054	2.10067	0.0356702	0.17	0.637912	0.0986321	0.0287764	3.42753	0.000609096	0.0266	0.440693	-0.37223	2.85271	-2.08092	0.0534403	0.199724	-4.72003	-0.104285	7.90652	-0.549086	0.591513	0.77977	-6.55821	0.0964994	2.7435	0.400581	0.690291	0.886749	-5.82565	NA	NA	NA	NA	NA	NA	NA	FALSE	NA	NA	NA	NA	NA	NA
chr17-61144196-61145825 BCAS3	BCAS3	chr17-61144196-61145825	NA	NA	NA	NA	-0.0590635	0.0976933	-0.604581	0.545458	0.6	0.941185	-0.0433669	0.027721	-1.5644	0.117723	0.32	0.767322	-0.0407655	0.0335797	-1.21399	0.224751	0.5	0.884792	0.194818	2.23046	0.96949	0.346371	0.57371	-6.06845	-0.104285	7.90652	-0.549086	0.591513	0.77977	-6.55821	0.0964994	2.7435	0.400581	0.690291	0.886749	-5.82565	NA	NA	NA	NA	NA	NA	NA	FALSE	NA	NA	NA	NA	NA	NA
chr17-61174567-61176117 BCAS3	BCAS3	chr17-61174567-61176117	NA	NA	NA	NA	NA	NA	NA	NA	NA	NA	0.000722801	0.0261326	0.027659	0.977934	0.92	0.978204	-0.01164	0.0313859	-0.370868	0.710736	0.84	0.967873	2.4631	1.80786	3.2472	0.00491665	0.0575225	-2.14058	-0.104285	7.90652	-0.549086	0.591513	0.77977	-6.55821	0.0964994	2.7435	0.400581	0.690291	0.886749	-5.82565	NA	NA	NA	NA	NA	NA	NA	FALSE	NA	NA	NA	NA	NA	NA
chr17-61220565-61222061 BCAS3	BCAS3	chr17-61220565-61222061	NA	NA	NA	NA	-0.23533	0.0865469	-2.71911	0.00654585	0.0228	0.544475	-0.046377	0.0235946	-1.96557	0.0493481	0.206	0.676336	-0.0890467	0.0297772	-2.99043	0.00278586	0.0494	0.52409	-0.0946105	2.96297	-0.67938	0.506366	0.70631	-6.51124	-0.104285	7.90652	-0.549086	0.591513	0.77977	-6.55821	0.0964994	2.7435	0.400581	0.690291	0.886749	-5.82565	NA	NA	NA	NA	NA	NA	NA	FALSE	NA	NA	NA	NA	NA	NA
chr17-61251580-61252780 BCAS3	BCAS3	chr17-61251580-61252780	NA	NA	NA	NA	-0.0766155	0.0727103	-1.05371	0.292016	0.36	0.887471	-0.000908904	0.0208082	-0.0436802	0.965159	0.98	0.988686	0.00508004	0.0254705	0.199448	0.841912	0.92	0.981868	0.0243212	3.49095	0.163031	0.872485	0.937739	-6.87356	-0.104285	7.90652	-0.549086	0.591513	0.77977	-6.55821	0.0964994	2.7435	0.400581	0.690291	0.886749	-5.82565	NA	NA	NA	NA	NA	NA	NA	FALSE	NA	NA	NA	NA	NA	NA
chr17-61389556-61390259 BCAS3	BCAS3	chr17-61389556-61390259	NA	NA	NA	NA	0.02266	0.0852137	0.26592	0.790301	0.86	0.979026	0.0642711	0.0262398	2.44937	0.0143106	0.08	0.517929	0.0319376	0.0325282	0.981844	0.326177	0.5	0.884792	-0.238511	2.40177	-1.93028	0.0710367	0.23399	-4.85642	-0.104285	7.90652	-0.549086	0.591513	0.77977	-6.55821	0.0964994	2.7435	0.400581	0.690291	0.886749	-5.82565	NA	NA	NA	NA	NA	NA	NA	FALSE	NA	NA	NA	NA	NA	NA
chr20-50794126-50795761 BCAS4	BCAS4	chr20-50794126-50795761	NA	NA	NA	NA	-0.0710916	0.125778	-0.565214	0.571928	0.5	0.926507	0.0916752	0.0578171	1.58561	0.112829	0.2	0.66086	0.016041	0.0713491	0.224825	0.822116	0.7	0.940748	-0.330045	5.18248	-4.26417	0.000562938	0.019957	-0.93818	-1.05992	5.28063	-3.46379	0.0037498	0.0536343	-1.95548	-0.434705	4.16161	-2.88489	0.00559402	0.107968	-2.44511	NA	NA	NA	NA	NA	NA	NA	FALSE	NA	NA	NA	NA	NA	NA
chr20-50804352-50805558 BCAS4	BCAS4	chr20-50804352-50805558	NA	NA	NA	NA	0.0584803	0.210933	0.277246	0.781591	0.7	0.955742	-0.256111	0.124657	-2.05453	0.0399242	0.082	0.521639	-0.249904	0.152678	-1.63681	0.10167	0.18	0.694733	-0.866027	1.97686	-4.17058	0.000686358	0.0219756	-0.413736	-1.05992	5.28063	-3.46379	0.0037498	0.0536343	-1.95548	-0.434705	4.16161	-2.88489	0.00559402	0.107968	-2.44511	NA	NA	NA	NA	NA	NA	NA	FALSE	NA	NA	NA	NA	NA	NA
chr20-50814949-50815930 BCAS4	BCAS4	chr20-50814949-50815930	NA	NA	NA	NA	0.446653	0.20134	2.2184	0.0265273	0.018	0.514333	0.134289	0.117267	1.14515	0.252147	0.24	0.699466	0.193757	0.138471	1.39925	0.161737	0.2	0.713861	-0.812329	1.7471	-5.01003	0.000118957	0.0094883	1.31059	-1.05992	5.28063	-3.46379	0.0037498	0.0536343	-1.95548	-0.434705	4.16161	-2.88489	0.00559402	0.107968	-2.44511	NA	NA	NA	NA	NA	NA	NA	FALSE	NA	NA	NA	NA	NA	NA
chr20-50817732-50818835 BCAS4	BCAS4	chr20-50817732-50818835	NA	NA	NA	NA	-0.027219	0.139438	-0.195204	0.845233	0.94	0.986197	-0.0630973	0.0628361	-1.00416	0.315303	0.36	0.793285	-0.0848306	0.0779872	-1.08775	0.276706	0.24	0.746148	-0.0508675	4.25653	-0.596476	0.558995	0.74492	-6.91747	-1.05992	5.28063	-3.46379	0.0037498	0.0536343	-1.95548	-0.434705	4.16161	-2.88489	0.00559402	0.107968	-2.44511	NA	NA	NA	NA	NA	NA	NA	FALSE	NA	NA	NA	NA	NA	NA
chr20-50820391-50820878 BCAS4	BCAS4	chr20-50820391-50820878	NA	NA	NA	NA	-0.0400026	0.260737	-0.153421	0.878066	1	1	0.0120438	0.113068	0.106518	0.915172	0.76	0.942956	-0.0820563	0.145074	-0.565615	0.571655	0.66	0.931945	-0.254945	1.7506	-1.41675	0.175257	0.391316	-5.45769	-1.05992	5.28063	-3.46379	0.0037498	0.0536343	-1.95548	-0.434705	4.16161	-2.88489	0.00559402	0.107968	-2.44511	NA	NA	NA	NA	NA	NA	NA	FALSE	NA	NA	NA	NA	NA	NA
chr20-50837316-50838576 BCAS4	BCAS4	chr20-50837316-50838576	NA	NA	NA	NA	NA	NA	NA	NA	NA	NA	-0.0830918	0.123857	-0.670871	0.502303	0.62	0.907198	-0.157806	0.1476	-1.06915	0.285002	0.28	0.776271	1.16396	0.753342	1.90361	0.0746464	0.240737	-4.44612	-1.05992	5.28063	-3.46379	0.0037498	0.0536343	-1.95548	-0.434705	4.16161	-2.88489	0.00559402	0.107968	-2.44511	NA	NA	NA	NA	NA	NA	NA	FALSE	NA	NA	NA	NA	NA	NA
chr20-50848232-50849451 BCAS4	BCAS4	chr20-50848232-50849451	NA	NA	NA	NA	0.208561	0.212106	0.983289	0.325465	0.42	0.906153	-0.0587131	0.109165	-0.537836	0.59069	0.44	0.837231	-0.200874	0.133201	-1.50805	0.131542	0.22	0.729992	-0.537228	1.95882	-3.67612	0.00196887	0.0365784	-1.42366	-1.05992	5.28063	-3.46379	0.0037498	0.0536343	-1.95548	-0.434705	4.16161	-2.88489	0.00559402	0.107968	-2.44511	NA	NA	NA	NA	NA	NA	NA	FALSE	NA	NA	NA	NA	NA	NA
chr20-50850645-50851385 BCAS4	BCAS4	chr20-50850645-50851385	NA	NA	NA	NA	0.28993	0.192432	1.50667	0.131896	0.1	0.735087	0.0450301	0.0911839	0.493838	0.62142	0.78	0.948728	0.126641	0.105681	1.19834	0.230784	0.3	0.78959	-0.232671	2.2072	-0.999345	0.332134	0.560124	-6.04184	-1.05992	5.28063	-3.46379	0.0037498	0.0536343	-1.95548	-0.434705	4.16161	-2.88489	0.00559402	0.107968	-2.44511	NA	NA	NA	NA	NA	NA	NA	FALSE	NA	NA	NA	NA	NA	NA
chr20-50872206-50873250 BCAS4	BCAS4	chr20-50872206-50873250	NA	NA	NA	NA	0.10185	0.171761	0.592978	0.553196	0.5	0.926507	0.23179	0.0812439	2.85302	0.00433064	0.0088	0.205871	0.256197	0.0998084	2.56688	0.0102617	0.028	0.443812	-0.696921	2.86479	-3.35621	0.00389845	0.0512011	-2.27098	-1.05992	5.28063	-3.46379	0.0037498	0.0536343	-1.95548	-0.434705	4.16161	-2.88489	0.00559402	0.107968	-2.44511	NA	NA	NA	NA	NA	NA	NA	FALSE	NA	NA	NA	NA	NA	NA
chr12-24813867-24815104 BCAT1	BCAT1	chr12-24813867-24815104	NA	NA	NA	NA	0.179763	0.135331	1.32832	0.184071	0.14	0.755933	0.0373287	0.0447593	0.833987	0.404288	0.36	0.793285	0.100774	0.0532989	1.89073	0.0586598	0.106	0.638879	-0.747733	1.76858	-3.09526	0.00678572	0.0671642	-2.57045	0.238275	6.73483	0.671388	0.512794	0.728859	-6.36098	-0.156252	5.86398	-0.461317	0.646403	0.865018	-6.38141	NA	NA	NA	NA	NA	NA	NA	FALSE	NA	NA	NA	NA	NA	NA
chr12-24837139-24838925 BCAT1	BCAT1	chr12-24837139-24838925	NA	NA	NA	NA	-0.0924824	0.146684	-0.630488	0.528375	0.62	0.945471	0.00685206	0.0397045	0.172577	0.862984	0.74	0.938322	0.0181769	0.0465103	0.390815	0.695934	0.74	0.948161	-0.613428	1.64109	-3.51155	0.00279854	0.0434908	-1.70423	0.238275	6.73483	0.671388	0.512794	0.728859	-6.36098	-0.156252	5.86398	-0.461317	0.646403	0.865018	-6.38141	NA	NA	NA	NA	NA	NA	NA	FALSE	NA	NA	NA	NA	NA	NA
chr12-24854552-24855586 BCAT1	BCAT1	chr12-24854552-24855586	NA	NA	NA	NA	-0.0368318	0.124025	-0.29697	0.766489	0.7	0.955742	0.00951116	0.0334725	0.284148	0.776297	0.86	0.965243	-0.0333885	0.0412044	-0.810315	0.417759	0.5	0.884792	-0.422347	2.46806	-2.61128	0.0186217	0.1122	-3.66418	0.238275	6.73483	0.671388	0.512794	0.728859	-6.36098	-0.156252	5.86398	-0.461317	0.646403	0.865018	-6.38141	NA	NA	NA	NA	NA	NA	NA	FALSE	NA	NA	NA	NA	NA	NA
chr12-24900731-24901331 BCAT1	BCAT1	chr12-24900731-24901331	NA	NA	NA	NA	0.00199725	0.128308	0.015566	0.987581	0.98	0.989377	-0.0490928	0.0412446	-1.19029	0.233934	0.36	0.793285	-0.0504088	0.0493745	-1.02095	0.307279	0.46	0.867132	-0.63319	1.58079	-2.26476	0.0373904	0.163405	-4.10046	0.238275	6.73483	0.671388	0.512794	0.728859	-6.36098	-0.156252	5.86398	-0.461317	0.646403	0.865018	-6.38141	NA	NA	NA	NA	NA	NA	NA	FALSE	NA	NA	NA	NA	NA	NA
chr12-24901881-24904386 BCAT1	BCAT1	chr12-24901881-24904386	NA	NA	NA	NA	-0.0115602	0.0822976	-0.140469	0.88829	0.54	0.933674	0.0317536	0.0233738	1.35851	0.174301	0.26	0.71843	0.0187013	0.028714	0.651296	0.514855	0.68	0.937345	0.144623	4.62774	1.80797	0.0889707	0.266276	-5.63333	0.238275	6.73483	0.671388	0.512794	0.728859	-6.36098	-0.156252	5.86398	-0.461317	0.646403	0.865018	-6.38141	NA	NA	NA	NA	NA	NA	NA	FALSE	NA	NA	NA	NA	NA	NA
chr12-24931373-24932335 BCAT1	BCAT1	chr12-24931373-24932335	NA	NA	NA	NA	0.0886278	0.0973675	0.91024	0.362696	0.5	0.926507	0.0315138	0.0301883	1.04391	0.296529	0.36	0.793285	0.0201602	0.0374682	0.538063	0.590534	0.64	0.926417	-0.7244	3.03364	-3.91634	0.00117879	0.0284492	-1.14183	0.238275	6.73483	0.671388	0.512794	0.728859	-6.36098	-0.156252	5.86398	-0.461317	0.646403	0.865018	-6.38141	NA	NA	NA	NA	NA	NA	NA	FALSE	NA	NA	NA	NA	NA	NA
chr12-24946535-24946800 BCAT1	BCAT1	chr12-24946535-24946800	NA	NA	NA	NA	NA	NA	NA	NA	NA	NA	0.0144575	0.0378379	0.38209	0.702394	0.9	0.9733	-0.0376585	0.047082	-0.799848	0.423799	0.62	0.922056	0.195509	1.69459	0.743165	0.467886	0.676662	-6.12639	0.238275	6.73483	0.671388	0.512794	0.728859	-6.36098	-0.156252	5.86398	-0.461317	0.646403	0.865018	-6.38141	NA	NA	NA	NA	NA	NA	NA	FALSE	NA	NA	NA	NA	NA	NA
chr12-24946952-24947317 BCAT1	BCAT1	chr12-24946952-24947317	NA	NA	NA	NA	0.0155383	0.159613	0.0973504	0.922448	0.78	0.971416	-0.00315643	0.0341534	-0.0924193	0.926365	0.96	0.986281	0.00511361	0.0412929	0.123837	0.901444	0.98	0.989019	0.640525	1.86291	3.59508	0.00234116	0.0398422	-1.53679	0.238275	6.73483	0.671388	0.512794	0.728859	-6.36098	-0.156252	5.86398	-0.461317	0.646403	0.865018	-6.38141	NA	NA	NA	NA	NA	NA	NA	FALSE	NA	NA	NA	NA	NA	NA
chr12-24948276-24949510 BCAT1	BCAT1	chr12-24948276-24949510	NA	NA	NA	NA	-0.0189432	0.087958	-0.215366	0.829482	0.88	0.980849	-0.0981116	0.0257566	-3.80918	0.000139426	0.0024	0.106962	-0.120501	0.031782	-3.79149	0.000149748	0.0016	0.123685	0.0218191	3.94487	0.206866	0.838659	0.919926	-6.99014	0.238275	6.73483	0.671388	0.512794	0.728859	-6.36098	-0.156252	5.86398	-0.461317	0.646403	0.865018	-6.38141	NA	NA	NA	NA	NA	NA	NA	FALSE	-0.0874388	0.0916564	-0.953985	0.340091	0.36	0.931525
chr19-48794691-48796088 BCAT2	BCAT2	chr19-48794691-48796088	NA	NA	NA	NA	-0.0222696	0.181849	-0.122462	0.902533	0.8	0.972588	0.0503493	0.0521755	0.964999	0.334545	0.36	0.793285	0.058567	0.0636743	0.919791	0.357682	0.4	0.841866	-0.190556	4.21879	-1.29769	0.212335	0.435956	-6.25285	0.334031	5.20695	0.847326	0.410927	0.654401	-5.99829	0.178749	4.69911	0.879902	0.382767	0.713927	-5.87253	NA	NA	NA	NA	NA	NA	NA	FALSE	NA	NA	NA	NA	NA	NA
chr19-48806395-48807456 BCAT2	BCAT2	chr19-48806395-48807456	NA	NA	NA	NA	0.383452	0.23639	1.62212	0.104779	0.06	0.712091	-0.0729974	0.0690396	-1.05733	0.290363	0.28	0.735167	-0.0020214	0.0828419	-0.0244007	0.980533	0.9	0.978799	-0.149525	2.33876	-0.666742	0.514201	0.711871	-6.3518	0.334031	5.20695	0.847326	0.410927	0.654401	-5.99829	0.178749	4.69911	0.879902	0.382767	0.713927	-5.87253	NA	NA	NA	NA	NA	NA	NA	FALSE	NA	NA	NA	NA	NA	NA
chr19-48810572-48811488 BCAT2	BCAT2	chr19-48810572-48811488	NA	NA	NA	NA	-0.0425826	0.20032	-0.212573	0.83166	0.82	0.975274	-0.0257849	0.0541566	-0.476117	0.633991	0.7	0.930071	-0.0115611	0.0653752	-0.176842	0.859633	0.84	0.967873	0.196848	3.86768	1.83189	0.085178	0.25976	-5.38081	0.334031	5.20695	0.847326	0.410927	0.654401	-5.99829	0.178749	4.69911	0.879902	0.382767	0.713927	-5.87253	NA	NA	NA	NA	NA	NA	NA	FALSE	NA	NA	NA	NA	NA	NA
chr10-125822280-125824175 BCCIP	BCCIP	chr10-125822280-125824175	NA	NA	NA	NA	-0.0932255	0.118208	-0.788657	0.430313	0.52	0.929312	-0.00713072	0.0414369	-0.172086	0.86337	0.86	0.965243	0.0164479	0.0501736	0.32782	0.743048	0.9	0.978799	-0.0349111	5.11792	-0.523853	0.607383	0.778623	-7.21908	0.0475951	5.78961	0.264362	0.795316	0.903029	-6.4309	0.406453	5.95052	3.23252	0.00208236	0.0724433	-1.7042	NA	NA	NA	NA	NA	NA	NA	FALSE	NA	NA	NA	NA	NA	NA
chr19-41396676-41398328 BCKDHA	BCKDHA	chr19-41396676-41398328	NA	NA	NA	NA	NA	NA	NA	NA	NA	NA	0.0980305	0.0850348	1.15283	0.248981	0.38	0.805334	0.00993643	0.10591	0.0938197	0.925252	0.9	0.978799	-0.0169746	5.28555	-0.287133	0.777604	0.886299	-7.3709	-0.384962	3.94465	-1.1909	0.253302	0.509141	-5.51054	-0.141235	-0.531561	-0.230669	0.818434	0.94379	-5.30707	NA	NA	NA	NA	NA	NA	NA	FALSE	NA	NA	NA	NA	NA	NA
chr19-41406906-41407796 BCKDHA	BCKDHA	chr19-41406906-41407796	NA	NA	NA	NA	NA	NA	NA	NA	NA	NA	0.22868	0.148284	1.54217	0.123031	0.14	0.59347	0.153924	0.187762	0.819783	0.41234	0.4	0.841866	-0.538501	1.23105	-0.686852	0.501766	0.702896	-6.01773	-0.384962	3.94465	-1.1909	0.253302	0.509141	-5.51054	-0.141235	-0.531561	-0.230669	0.818434	0.94379	-5.30707	NA	NA	NA	NA	NA	NA	NA	FALSE	NA	NA	NA	NA	NA	NA
chr19-41409215-41410190 BCKDHA	BCKDHA	chr19-41409215-41410190	NA	NA	NA	NA	NA	NA	NA	NA	NA	NA	0.236878	0.127329	1.86036	0.0628353	0.026	0.328814	0.300805	0.154085	1.9522	0.0509142	0.042	0.497616	-0.479972	1.70557	-2.91939	0.0098276	0.0808915	-2.90005	-0.384962	3.94465	-1.1909	0.253302	0.509141	-5.51054	-0.141235	-0.531561	-0.230669	0.818434	0.94379	-5.30707	NA	NA	NA	NA	NA	NA	NA	FALSE	NA	NA	NA	NA	NA	NA
chr19-41419891-41421059 BCKDHA	BCKDHA	chr19-41419891-41421059	NA	NA	NA	NA	NA	NA	NA	NA	NA	NA	-0.00377141	0.122574	-0.0307684	0.975454	0.88	0.969543	-0.0761685	0.156594	-0.486406	0.626679	0.68	0.937345	-0.452967	2.45194	-2.25589	0.0380489	0.165131	-4.31439	-0.384962	3.94465	-1.1909	0.253302	0.509141	-5.51054	-0.141235	-0.531561	-0.230669	0.818434	0.94379	-5.30707	NA	NA	NA	NA	NA	NA	NA	FALSE	NA	NA	NA	NA	NA	NA
chr6-80105961-80107238 BCKDHB	BCKDHB	chr6-80105961-80107238	NA	NA	NA	NA	0.0200142	0.0948901	0.21092	0.83295	0.84	0.975274	0.0149242	0.0247357	0.603347	0.546278	0.56	0.885822	0.00810718	0.0305325	0.265526	0.790604	0.9	0.978799	0.0169105	4.88101	0.196051	0.846977	0.924316	-7.2648	0.457526	6.48142	1.6193	0.127465	0.353826	-5.29443	-0.232669	4.13282	-1.71892	0.0912929	0.382197	-4.7942	NA	NA	NA	NA	NA	NA	NA	FALSE	NA	NA	NA	NA	NA	NA
chr6-80337971-80338602 BCKDHB	BCKDHB	chr6-80337971-80338602	NA	NA	NA	NA	0.203511	0.176431	1.15349	0.248709	0.18	0.787607	-0.0160473	0.0416428	-0.385356	0.699974	0.76	0.942956	-0.0269473	0.0493328	-0.546234	0.584905	0.66	0.931945	-0.292043	1.65967	-1.54133	0.142293	0.34771	-5.26846	0.457526	6.48142	1.6193	0.127465	0.353826	-5.29443	-0.232669	4.13282	-1.71892	0.0912929	0.382197	-4.7942	NA	NA	NA	NA	NA	NA	NA	FALSE	NA	NA	NA	NA	NA	NA
chr16-31105432-31106138 BCKDK	BCKDK	chr16-31105432-31106138	NA	NA	NA	NA	NA	NA	NA	NA	NA	NA	-0.125561	0.153815	-0.816311	0.414322	0.38	0.805334	-0.124181	0.180978	-0.686165	0.492609	0.44	0.857984	0.254643	3.3399	2.13592	0.0480761	0.18843	-4.73124	NA	NA	NA	NA	NA	NA	-0.1541	4.75619	-1.00784	0.317974	0.65832	-5.81944	NA	NA	NA	NA	NA	NA	NA	FALSE	NA	NA	NA	NA	NA	NA
chr16-31107630-31109130 BCKDK	BCKDK	chr16-31107630-31109130	NA	NA	NA	NA	NA	NA	NA	NA	NA	NA	0.231497	0.14355	1.61265	0.10682	0.2	0.66086	0.224005	0.169568	1.32104	0.18649	0.24	0.746148	-0.227557	3.67241	-2.44297	0.0262153	0.134527	-4.27738	NA	NA	NA	NA	NA	NA	-0.1541	4.75619	-1.00784	0.317974	0.65832	-5.81944	NA	NA	NA	NA	NA	NA	NA	FALSE	NA	NA	NA	NA	NA	NA
chr1-85275653-85277309 BCL10	BCL10	chr1-85275653-85277309	NA	NA	NA	NA	NA	NA	NA	NA	NA	NA	0.286975	0.107201	2.67698	0.00742885	0.0152	0.263615	0.215909	0.13358	1.61633	0.106022	0.12	0.642566	-0.11805	5.7544	-1.17002	0.258701	0.486721	-6.88072	NA	NA	NA	NA	NA	NA	-0.41594	4.43062	-2.82634	0.00656513	0.117436	-2.61371	NA	NA	NA	NA	NA	NA	NA	FALSE	NA	NA	NA	NA	NA	NA
chr2-60514823-60516605 BCL11A	BCL11A	chr2-60514823-60516605	NA	NA	NA	NA	-0.207046	0.121658	-1.70187	0.0887788	0.106	0.747565	-0.0290322	0.0324309	-0.895203	0.370679	0.66	0.919708	-0.0806055	0.0396088	-2.03504	0.0418466	0.18	0.694733	-0.365155	1.90659	-1.32392	0.203674	0.425914	-5.60576	0.149303	7.46651	0.488357	0.632784	0.806543	-6.55164	-0.394319	7.12983	-1.01585	0.31418	0.654705	-6.08392	NA	NA	NA	NA	NA	NA	NA	FALSE	NA	NA	NA	NA	NA	NA
chr2-60530015-60531317 BCL11A	BCL11A	chr2-60530015-60531317	NA	NA	NA	NA	-0.0322176	0.130917	-0.246091	0.805612	0.62	0.945471	-0.0487611	0.0311384	-1.56595	0.117361	0.26	0.71843	-0.111539	0.0370381	-3.01147	0.00259983	0.0594	0.55018	0.149814	1.96907	0.634789	0.534316	0.726808	-6.26288	0.149303	7.46651	0.488357	0.632784	0.806543	-6.55164	-0.394319	7.12983	-1.01585	0.31418	0.654705	-6.08392	NA	NA	NA	NA	NA	NA	NA	FALSE	NA	NA	NA	NA	NA	NA
chr2-60549378-60551055 BCL11A	BCL11A	chr2-60549378-60551055	NA	NA	NA	NA	0.126063	0.0680135	1.85351	0.0638099	0.096	0.735087	-0.0396602	0.018673	-2.12394	0.0336754	0.218	0.680404	-0.101628	0.0231242	-4.39485	1.10847e-05	0.01	0.301551	0.109565	5.02288	1.59077	0.130737	0.331102	-6.08607	0.149303	7.46651	0.488357	0.632784	0.806543	-6.55164	-0.394319	7.12983	-1.01585	0.31418	0.654705	-6.08392	NA	NA	NA	NA	NA	NA	NA	FALSE	NA	NA	NA	NA	NA	NA
chr2-60551251-60551599 BCL11A	BCL11A	chr2-60551251-60551599	NA	NA	NA	NA	0.0917037	0.110131	0.832681	0.405024	0.28	0.856617	-0.0647864	0.0257107	-2.51982	0.0117414	0.082	0.521639	-0.123988	0.03118	-3.97652	6.99298e-05	0.0108	0.314609	0.387626	2.68288	2.24366	0.0389743	0.16749	-4.37324	0.149303	7.46651	0.488357	0.632784	0.806543	-6.55164	-0.394319	7.12983	-1.01585	0.31418	0.654705	-6.08392	NA	NA	NA	NA	NA	NA	NA	FALSE	NA	NA	NA	NA	NA	NA
chr2-60553220-60555917 BCL11A	BCL11A	chr2-60553220-60555917	NA	NA	NA	NA	0.0591214	0.0700438	0.844064	0.398634	0.46	0.918866	-0.00355807	0.0182188	-0.195296	0.845161	1	1	-0.0345593	0.022364	-1.54531	0.122272	0.32	0.803065	-0.0443505	5.92115	-0.711509	0.486759	0.691315	-7.36872	0.149303	7.46651	0.488357	0.632784	0.806543	-6.55164	-0.394319	7.12983	-1.01585	0.31418	0.654705	-6.08392	NA	NA	NA	NA	NA	NA	NA	FALSE	NA	NA	NA	NA	NA	NA
chr14-99229602-99230924 BCL11B	BCL11B	chr14-99229602-99230924	NA	NA	NA	NA	NA	NA	NA	NA	NA	NA	0.402516	0.0907848	4.43374	9.26126e-06	0.0056	0.16658	0.316728	0.108605	2.91634	0.0035417	0.0918	0.625502	1.83459	0.60459	2.9665	0.00890229	0.0768936	-2.52737	NA	NA	NA	NA	NA	NA	NA	NA	NA	NA	NA	NA	NA	NA	NA	NA	NA	NA	NA	FALSE	-2.16256	1.26681	-1.70709	0.0878046	0.072	0.752918
chr14-99245514-99247160 BCL11B	BCL11B	chr14-99245514-99247160	NA	NA	NA	NA	NA	NA	NA	NA	NA	NA	0.415582	0.103877	4.00073	6.31483e-05	0.0086	0.203699	0.348423	0.12964	2.68762	0.00719632	0.0548	0.53974	-0.229224	1.60248	-1.3554	0.193649	0.413966	-5.4968	NA	NA	NA	NA	NA	NA	NA	NA	NA	NA	NA	NA	NA	NA	NA	NA	NA	NA	NA	FALSE	NA	NA	NA	NA	NA	NA
chr14-99262041-99263306 BCL11B	BCL11B	chr14-99262041-99263306	NA	NA	NA	NA	NA	NA	NA	NA	NA	NA	0.536101	0.0895785	5.98471	2.16778e-09	0.0004	0.032354	0.570413	0.105243	5.41996	5.96113e-08	0.001	0.0959898	0.324416	1.99058	1.67729	0.112425	0.304017	-5.13278	NA	NA	NA	NA	NA	NA	NA	NA	NA	NA	NA	NA	NA	NA	NA	NA	NA	NA	NA	FALSE	-1.71558	0.912174	-1.88076	0.060005	0.106	0.795287
chr14-99266354-99266843 BCL11B	BCL11B	chr14-99266354-99266843	NA	NA	NA	NA	NA	NA	NA	NA	NA	NA	0.377026	0.0887506	4.24815	2.15544e-05	0.0086	0.203699	0.399172	0.103933	3.84065	0.00012271	0.028	0.443812	0.0288755	2.34346	0.188268	0.852975	0.927625	-6.55896	NA	NA	NA	NA	NA	NA	NA	NA	NA	NA	NA	NA	NA	NA	NA	NA	NA	NA	NA	FALSE	NA	NA	NA	NA	NA	NA
chr14-99269677-99270083 BCL11B	BCL11B	chr14-99269677-99270083	NA	NA	NA	NA	NA	NA	NA	NA	NA	NA	0.289737	0.0964389	3.00435	0.00266146	0.0642	0.481196	0.0086696	0.121006	0.071646	0.942884	0.96	0.986759	-0.144165	1.89585	-0.881909	0.390559	0.613022	-6.07335	NA	NA	NA	NA	NA	NA	NA	NA	NA	NA	NA	NA	NA	NA	NA	NA	NA	NA	NA	FALSE	NA	NA	NA	NA	NA	NA
chr14-99270812-99271149 BCL11B	BCL11B	chr14-99270812-99271149	NA	NA	NA	NA	NA	NA	NA	NA	NA	NA	0.254371	0.106772	2.38238	0.0172012	0.132	0.59347	0.165378	0.132145	1.25149	0.210756	0.4	0.841866	-0.137717	1.27291	-0.564077	0.580329	0.759851	-6.133	NA	NA	NA	NA	NA	NA	NA	NA	NA	NA	NA	NA	NA	NA	NA	NA	NA	NA	NA	FALSE	NA	NA	NA	NA	NA	NA
chr14-99271869-99272507 BCL11B	BCL11B	chr14-99271869-99272507	NA	NA	NA	NA	NA	NA	NA	NA	NA	NA	0.303246	0.0816417	3.71435	0.000203726	0.0154	0.265268	0.39522	0.097063	4.07178	4.66547e-05	0.0114	0.322863	0.0597428	3.32487	0.538168	0.597684	0.772019	-6.69172	NA	NA	NA	NA	NA	NA	NA	NA	NA	NA	NA	NA	NA	NA	NA	NA	NA	NA	NA	FALSE	NA	NA	NA	NA	NA	NA
chr18-63130821-63131637 BCL2	BCL2	chr18-63130821-63131637	NA	NA	NA	NA	-0.218618	0.128774	-1.69769	0.0895655	0.314	0.875473	0.135826	0.0305412	4.44732	8.69498e-06	0.059	0.467506	0.157331	0.0364835	4.31239	1.61503e-05	0.0356	0.477016	-0.213175	1.50758	-1.19368	0.249573	0.477086	-5.66016	-0.449506	7.97113	-2.35785	0.0332989	0.172914	-4.26067	-0.549384	5.14472	-2.35846	0.021958	0.201979	-3.77748	-4.34643	3.1164	-34.7992	1.29937e-58	4.92894e-58	123.384	0.26362	FALSE	NA	NA	NA	NA	NA	NA
chr18-63137657-63139100 BCL2	BCL2	chr18-63137657-63139100	NA	NA	NA	NA	-0.0341771	0.0617865	-0.553148	0.580162	0.68	0.95231	-0.05305	0.0205595	-2.58032	0.00987099	0.2556	0.71843	-0.0918306	0.0254879	-3.60292	0.000314668	0.1222	0.646455	-0.0850886	3.70104	-0.760603	0.457682	0.668348	-6.65002	-0.449506	7.97113	-2.35785	0.0332989	0.172914	-4.26067	-0.549384	5.14472	-2.35846	0.021958	0.201979	-3.77748	-4.34643	3.1164	-34.7992	1.29937e-58	4.92894e-58	123.384	0.26362	FALSE	NA	NA	NA	NA	NA	NA
chr18-63141433-63142311 BCL2	BCL2	chr18-63141433-63142311	NA	NA	NA	NA	0.395856	0.0776221	5.09979	3.40036e-07	0.0004	0.0730054	0.122487	0.0323148	3.79043	0.000150384	0.1178	0.573466	0.224231	0.0381881	5.87175	4.31219e-09	0.0186	0.383634	-0.759555	1.8287	-5.2258	7.66788e-05	0.00781048	1.72771	-0.449506	7.97113	-2.35785	0.0332989	0.172914	-4.26067	-0.549384	5.14472	-2.35846	0.021958	0.201979	-3.77748	-4.34643	3.1164	-34.7992	1.29937e-58	4.92894e-58	123.384	0.26362	FALSE	-0.321111	0.0837249	-3.83531	0.000125404	0.0226	0.461501
chr18-63154802-63156488 BCL2	BCL2	chr18-63154802-63156488	NA	NA	NA	NA	-0.132293	0.0757568	-1.74629	0.0807609	0.332	0.884218	0.0273719	0.0229209	1.19419	0.232403	0.46	0.847461	-0.0187747	0.0282053	-0.665646	0.505637	0.92	0.981868	-0.0373288	2.98775	-0.287528	0.777307	0.886134	-6.71195	-0.449506	7.97113	-2.35785	0.0332989	0.172914	-4.26067	-0.549384	5.14472	-2.35846	0.021958	0.201979	-3.77748	-4.34643	3.1164	-34.7992	1.29937e-58	4.92894e-58	123.384	0.26362	FALSE	NA	NA	NA	NA	NA	NA
chr18-63160806-63162741 BCL2	BCL2	chr18-63160806-63162741	NA	NA	NA	NA	NA	NA	NA	NA	NA	NA	0.0780439	0.0294307	2.65179	0.00800666	0.1854	0.65291	0.0537783	0.0368176	1.46067	0.144107	0.42	0.850643	0.625321	1.41789	1.56099	0.137598	0.340913	-5.14957	-0.449506	7.97113	-2.35785	0.0332989	0.172914	-4.26067	-0.549384	5.14472	-2.35846	0.021958	0.201979	-3.77748	-4.34643	3.1164	-34.7992	1.29937e-58	4.92894e-58	123.384	0.26362	FALSE	NA	NA	NA	NA	NA	NA
chr18-63192206-63193516 BCL2	BCL2	chr18-63192206-63193516	NA	NA	NA	NA	0.108604	0.0958029	1.13362	0.256953	0.46	0.918866	-0.0929472	0.0260735	-3.56481	0.000364115	0.1058	0.560069	-0.13984	0.0317823	-4.39993	1.08286e-05	0.0448	0.512753	0.534371	2.35264	2.86414	0.0110322	0.0859036	-3.11479	-0.449506	7.97113	-2.35785	0.0332989	0.172914	-4.26067	-0.549384	5.14472	-2.35846	0.021958	0.201979	-3.77748	-4.34643	3.1164	-34.7992	1.29937e-58	4.92894e-58	123.384	0.26362	FALSE	NA	NA	NA	NA	NA	NA
chr18-63198810-63200330 BCL2	BCL2	chr18-63198810-63200330	NA	NA	NA	NA	-0.0744663	0.0996834	-0.747028	0.455047	0.54	0.933674	0.0201486	0.0255501	0.788591	0.430351	0.7	0.930071	-0.0428234	0.0312613	-1.36986	0.170732	0.36	0.821228	0.342109	2.20008	2.0076	0.061441	0.215399	-4.65343	-0.449506	7.97113	-2.35785	0.0332989	0.172914	-4.26067	-0.549384	5.14472	-2.35846	0.021958	0.201979	-3.77748	-4.34643	3.1164	-34.7992	1.29937e-58	4.92894e-58	123.384	0.26362	FALSE	NA	NA	NA	NA	NA	NA
chr18-63209895-63210965 BCL2	BCL2	chr18-63209895-63210965	NA	NA	NA	NA	NA	NA	NA	NA	NA	NA	-0.0966846	0.0318039	-3.04002	0.00236559	0.1218	0.577722	-0.0699469	0.0381721	-1.83241	0.0668907	0.354	0.821228	1.7515	0.619638	3.83191	0.00141149	0.0309707	-0.890434	-0.449506	7.97113	-2.35785	0.0332989	0.172914	-4.26067	-0.549384	5.14472	-2.35846	0.021958	0.201979	-3.77748	-4.34643	3.1164	-34.7992	1.29937e-58	4.92894e-58	123.384	0.26362	FALSE	NA	NA	NA	NA	NA	NA
chr18-63235927-63237341 BCL2	BCL2	chr18-63235927-63237341	NA	NA	NA	NA	NA	NA	NA	NA	NA	NA	0.0184435	0.0309081	0.59672	0.550695	0.88	0.969543	0.0455167	0.0366409	1.24224	0.214148	0.66	0.931945	0.175716	1.55855	0.662211	0.517027	0.714002	-6.14524	-0.449506	7.97113	-2.35785	0.0332989	0.172914	-4.26067	-0.549384	5.14472	-2.35846	0.021958	0.201979	-3.77748	-4.34643	3.1164	-34.7992	1.29937e-58	4.92894e-58	123.384	0.26362	FALSE	NA	NA	NA	NA	NA	NA
chr18-63249493-63250266 BCL2	BCL2	chr18-63249493-63250266	NA	NA	NA	NA	0.229788	0.0859935	2.67216	0.00753655	0.0402	0.64997	-0.0107424	0.027752	-0.387085	0.698693	0.96	0.986281	0.021522	0.0335317	0.64184	0.520977	0.9	0.978799	0.0683161	2.20531	0.313262	0.758027	0.875082	-6.48705	-0.449506	7.97113	-2.35785	0.0332989	0.172914	-4.26067	-0.549384	5.14472	-2.35846	0.021958	0.201979	-3.77748	-4.34643	3.1164	-34.7992	1.29937e-58	4.92894e-58	123.384	0.26362	FALSE	NA	NA	NA	NA	NA	NA
chr18-63252800-63254516 BCL2	BCL2	chr18-63252800-63254516	chr18	63253621	rs17758695	1	-0.158701	0.0793067	-2.0011	0.0453818	0.16	0.77067	-0.0762203	0.0231482	-3.2927	0.000992288	0.1372	0.59347	-0.105667	0.0284792	-3.71032	0.000206994	0.0916	0.625502	0.197482	3.13311	1.25823	0.225913	0.451152	-5.99174	-0.449506	7.97113	-2.35785	0.0332989	0.172914	-4.26067	-0.549384	5.14472	-2.35846	0.021958	0.201979	-3.77748	-4.34643	3.1164	-34.7992	1.29937e-58	4.92894e-58	123.384	0.26362	TRUE	NA	NA	NA	NA	NA	NA
chr18-63317970-63318490 BCL2	BCL2	chr18-63317970-63318490	NA	NA	NA	NA	0.0270078	0.0749857	0.360173	0.718718	0.62	0.945471	-0.0124481	0.0260063	-0.478659	0.632181	0.82	0.958112	0.00673578	0.0319125	0.21107	0.832833	0.86	0.971802	-0.294993	2.66115	-2.19659	0.0427344	0.176243	-4.46961	-0.449506	7.97113	-2.35785	0.0332989	0.172914	-4.26067	-0.549384	5.14472	-2.35846	0.021958	0.201979	-3.77748	-4.34643	3.1164	-34.7992	1.29937e-58	4.92894e-58	123.384	0.26362	FALSE	NA	NA	NA	NA	NA	NA
chr18-63319395-63321316 BCL2	BCL2	chr18-63319395-63321316	NA	NA	NA	NA	-0.061733	0.0515515	-1.1975	0.231111	0.34	0.884218	0.0157699	0.018623	0.846798	0.397108	0.68	0.924533	-0.0166775	0.0233018	-0.715719	0.474165	0.74	0.948161	0.104696	5.75893	1.43146	0.171066	0.385811	-6.54889	-0.449506	7.97113	-2.35785	0.0332989	0.172914	-4.26067	-0.549384	5.14472	-2.35846	0.021958	0.201979	-3.77748	-4.34643	3.1164	-34.7992	1.29937e-58	4.92894e-58	123.384	0.26362	FALSE	NA	NA	NA	NA	NA	NA
chr20-31666337-31667794 BCL2L1	BCL2L1	chr20-31666337-31667794	NA	NA	NA	NA	0.0826445	0.17778	0.464871	0.642024	0.56	0.9366	0.0424945	0.0418829	1.0146	0.310295	0.44	0.837231	0.0794622	0.0498254	1.59481	0.110754	0.12	0.642566	0.00171242	3.38637	0.0113953	0.991045	0.995818	-6.85871	0.486975	5.52615	2.25358	0.0406052	0.190319	-4.16995	0.395017	3.77731	2.22291	0.0303798	0.234052	-3.77815	0.206684	4.06621	3.74745	0.00029554	0.000327841	-1.93474	0.901474	FALSE	NA	NA	NA	NA	NA	NA
chr20-31670338-31671084 BCL2L1	BCL2L1	chr20-31670338-31671084	NA	NA	NA	NA	NA	NA	NA	NA	NA	NA	0.0060695	0.0560453	0.108296	0.913761	0.94	0.981813	0.05883	0.0655261	0.89781	0.369287	0.46	0.867132	NA	NA	NA	NA	NA	NA	0.486975	5.52615	2.25358	0.0406052	0.190319	-4.16995	0.395017	3.77731	2.22291	0.0303798	0.234052	-3.77815	0.206684	4.06621	3.74745	0.00029554	0.000327841	-1.93474	0.901474	FALSE	NA	NA	NA	NA	NA	NA
chr20-31673970-31676354 BCL2L1	BCL2L1	chr20-31673970-31676354	NA	NA	NA	NA	0.099585	0.143192	0.695466	0.486763	0.5	0.926507	0.0495987	0.0379211	1.30794	0.190893	0.34	0.780239	0.0374373	0.045629	0.82047	0.411948	0.38	0.832614	0.371845	5.04105	4.92318	0.000142165	0.0102674	0.521229	0.486975	5.52615	2.25358	0.0406052	0.190319	-4.16995	0.395017	3.77731	2.22291	0.0303798	0.234052	-3.77815	0.206684	4.06621	3.74745	0.00029554	0.000327841	-1.93474	0.901474	FALSE	NA	NA	NA	NA	NA	NA
chr20-31705547-31707129 BCL2L1	BCL2L1	chr20-31705547-31707129	NA	NA	NA	NA	NA	NA	NA	NA	NA	NA	0.0412052	0.0518958	0.793999	0.427196	0.56	0.885822	0.0152814	0.062747	0.243541	0.807587	0.74	0.948161	2.4989	0.57874	3.13008	0.00630369	0.0649465	-2.19847	0.486975	5.52615	2.25358	0.0406052	0.190319	-4.16995	0.395017	3.77731	2.22291	0.0303798	0.234052	-3.77815	0.206684	4.06621	3.74745	0.00029554	0.000327841	-1.93474	0.901474	FALSE	NA	NA	NA	NA	NA	NA
chr20-31708058-31709388 BCL2L1	BCL2L1	chr20-31708058-31709388	NA	NA	NA	NA	NA	NA	NA	NA	NA	NA	-0.208275	0.0693584	-3.00288	0.00267434	0.0072	0.186582	-0.179392	0.0821647	-2.18332	0.0290124	0.05	0.52409	-0.151181	1.32106	-0.753829	0.46163	0.671414	-6.02696	0.486975	5.52615	2.25358	0.0406052	0.190319	-4.16995	0.395017	3.77731	2.22291	0.0303798	0.234052	-3.77815	0.206684	4.06621	3.74745	0.00029554	0.000327841	-1.93474	0.901474	FALSE	-1.02812	0.246192	-4.17608	2.96577e-05	0.0002	0.0102183
chr20-31722417-31724140 BCL2L1	BCL2L1	chr20-31722417-31724140	NA	NA	NA	NA	0.0708699	0.145315	0.487698	0.625764	0.64	0.947582	0.0830216	0.041611	1.99518	0.0460228	0.094	0.54786	0.0763801	0.0503825	1.516	0.129518	0.22	0.729992	0.185187	6.04191	1.69999	0.108003	0.297047	-6.25705	0.486975	5.52615	2.25358	0.0406052	0.190319	-4.16995	0.395017	3.77731	2.22291	0.0303798	0.234052	-3.77815	0.206684	4.06621	3.74745	0.00029554	0.000327841	-1.93474	0.901474	FALSE	NA	NA	NA	NA	NA	NA
chr2-111119978-111123355 BCL2L11	BCL2L11	chr2-111119978-111123355	NA	NA	NA	NA	NA	NA	NA	NA	NA	NA	0.118063	0.0726883	1.62423	0.104326	0.158	0.616955	0.0840066	0.0872214	0.963142	0.335476	0.38	0.832614	0.229431	6.1152	2.08616	0.0529068	0.198571	-5.64833	1.07518	3.74204	1.70434	0.110184	0.327218	-4.79514	0.727717	2.04526	2.3477	0.0225406	0.204083	-3.37763	2.14701	3.27418	22.5631	1.44786e-41	3.0744e-41	83.9169	0.470939	FALSE	NA	NA	NA	NA	NA	NA
chr2-111133396-111134434 BCL2L11	BCL2L11	chr2-111133396-111134434	NA	NA	NA	NA	NA	NA	NA	NA	NA	NA	0.0230062	0.0813525	0.282796	0.777333	0.92	0.978204	0.00648164	0.0962543	0.0673387	0.946312	0.98	0.989019	0.675166	0.88977	1.87421	0.0788151	0.248467	-4.55213	1.07518	3.74204	1.70434	0.110184	0.327218	-4.79514	0.727717	2.04526	2.3477	0.0225406	0.204083	-3.37763	2.14701	3.27418	22.5631	1.44786e-41	3.0744e-41	83.9169	0.470939	FALSE	NA	NA	NA	NA	NA	NA
chr2-111135621-111136426 BCL2L11	BCL2L11	chr2-111135621-111136426	NA	NA	NA	NA	NA	NA	NA	NA	NA	NA	0.114057	0.0936866	1.21743	0.223442	0.46	0.847461	-0.010076	0.1215	-0.0829298	0.933907	0.8	0.959562	0.368149	1.07568	1.61443	0.125492	0.323598	-4.99061	1.07518	3.74204	1.70434	0.110184	0.327218	-4.79514	0.727717	2.04526	2.3477	0.0225406	0.204083	-3.37763	2.14701	3.27418	22.5631	1.44786e-41	3.0744e-41	83.9169	0.470939	FALSE	NA	NA	NA	NA	NA	NA
chr2-111162486-111163445 BCL2L11	BCL2L11	chr2-111162486-111163445	NA	NA	NA	NA	NA	NA	NA	NA	NA	NA	-0.0278639	0.0632259	-0.440704	0.659427	0.7	0.930071	0.026888	0.0748797	0.359083	0.719533	0.92	0.981868	-0.32463	3.46846	-2.03461	0.0583749	0.209326	-4.95827	1.07518	3.74204	1.70434	0.110184	0.327218	-4.79514	0.727717	2.04526	2.3477	0.0225406	0.204083	-3.37763	2.14701	3.27418	22.5631	1.44786e-41	3.0744e-41	83.9169	0.470939	FALSE	NA	NA	NA	NA	NA	NA
chr19-49663901-49666398 BCL2L12	BCL2L12	chr19-49663901-49666398	NA	NA	NA	NA	NA	NA	NA	NA	NA	NA	0.159967	0.105959	1.50971	0.131117	0.14	0.59347	-0.00403603	0.129076	-0.0312685	0.975055	0.9	0.978799	-0.0528209	5.46836	-0.574083	0.573696	0.755417	-7.30424	0.45621	2.86627	0.980641	0.343253	0.594149	-5.59182	-0.0170678	4.82077	-0.0926841	0.926494	0.981893	-6.30209	-0.796393	4.63504	-13.3443	3.73641e-24	5.56727e-24	43.4699	0.671138	FALSE	NA	NA	NA	NA	NA	NA
chr19-49672077-49672615 BCL2L12	BCL2L12	chr19-49672077-49672615	NA	NA	NA	NA	NA	NA	NA	NA	NA	NA	0.141833	0.12397	1.14409	0.252588	0.28	0.735167	0.234693	0.14926	1.57238	0.115862	0.1	0.625502	-0.374563	2.93463	-2.5942	0.0192846	0.114249	-3.80546	0.45621	2.86627	0.980641	0.343253	0.594149	-5.59182	-0.0170678	4.82077	-0.0926841	0.926494	0.981893	-6.30209	-0.796393	4.63504	-13.3443	3.73641e-24	5.56727e-24	43.4699	0.671138	FALSE	NA	NA	NA	NA	NA	NA
chr22-17627704-17629377 BCL2L13	BCL2L13	chr22-17627704-17629377	NA	NA	NA	NA	-0.204557	0.121992	-1.67681	0.0935799	0.124	0.755933	0.0591093	0.0363136	1.62774	0.103579	0.22	0.680404	0.0628124	0.0444347	1.41359	0.157482	0.24	0.746148	0.142858	4.67949	1.69302	0.109344	0.299094	-5.82659	0.175021	6.12702	0.970871	0.347929	0.598195	-6.0368	-0.0841533	4.3843	-0.659859	0.512117	0.79739	-6.03234	0.267818	4.69559	5.02521	2.13669e-06	2.4564e-06	2.75131	0.869846	FALSE	NA	NA	NA	NA	NA	NA
chr22-17637686-17639768 BCL2L13	BCL2L13	chr22-17637686-17639768	NA	NA	NA	NA	0.112042	0.112351	0.997247	0.318645	0.4	0.8995	0.0537385	0.0354553	1.51567	0.129603	0.24	0.699466	0.0321943	0.0442941	0.726832	0.467329	0.36	0.821228	0.104121	5.40805	1.66796	0.114286	0.306958	-6.09239	0.175021	6.12702	0.970871	0.347929	0.598195	-6.0368	-0.0841533	4.3843	-0.659859	0.512117	0.79739	-6.03234	0.267818	4.69559	5.02521	2.13669e-06	2.4564e-06	2.75131	0.869846	FALSE	NA	NA	NA	NA	NA	NA
chr22-17705760-17706898 BCL2L13	BCL2L13	chr22-17705760-17706898	NA	NA	NA	NA	0.17326	0.182168	0.951101	0.341553	0.342	0.887471	0.00721154	0.0514809	0.140082	0.888595	0.88	0.969543	-0.034666	0.0639025	-0.542482	0.587486	0.86	0.971802	-0.175179	2.3211	-0.846969	0.409192	0.62895	-6.2122	0.175021	6.12702	0.970871	0.347929	0.598195	-6.0368	-0.0841533	4.3843	-0.659859	0.512117	0.79739	-6.03234	0.267818	4.69559	5.02521	2.13669e-06	2.4564e-06	2.75131	0.869846	FALSE	NA	NA	NA	NA	NA	NA
chr22-17726667-17727498 BCL2L13	BCL2L13	chr22-17726667-17727498	NA	NA	NA	NA	-0.169802	0.250951	-0.676632	0.49864	0.46	0.918866	0.077965	0.0584492	1.33389	0.182239	0.18	0.637912	0.115598	0.0701784	1.6472	0.0995161	0.106	0.638879	-0.315713	1.48545	-1.59396	0.130019	0.329994	-5.15143	0.175021	6.12702	0.970871	0.347929	0.598195	-6.0368	-0.0841533	4.3843	-0.659859	0.512117	0.79739	-6.03234	0.267818	4.69559	5.02521	2.13669e-06	2.4564e-06	2.75131	0.869846	FALSE	NA	NA	NA	NA	NA	NA
chr14-23300437-23303010 BCL2L2	BCL2L2	chr14-23300437-23303010	NA	NA	NA	NA	NA	NA	NA	NA	NA	NA	-0.173136	0.10554	-1.64048	0.100906	0.16	0.616955	-0.173422	0.132031	-1.3135	0.189015	0.18	0.694733	0.114628	6.44514	1.75101	0.0986077	0.282211	-6.32431	0.293728	3.10501	1.23798	0.235886	0.489447	-5.34295	0.667593	2.49414	2.24542	0.0288092	0.228006	-3.58248	2.39991	3.8971	29.9815	1.45304e-52	4.3678e-52	109.31	0.332671	FALSE	NA	NA	NA	NA	NA	NA
chr14-23306327-23307273 BCL2L2	BCL2L2	chr14-23306327-23307273	NA	NA	NA	NA	NA	NA	NA	NA	NA	NA	0.104659	0.101461	1.03151	0.302301	0.28	0.735167	0.0300892	0.127029	0.236868	0.81276	0.78	0.956124	-0.054421	3.91927	-0.49042	0.630328	0.794443	-6.88404	0.293728	3.10501	1.23798	0.235886	0.489447	-5.34295	0.667593	2.49414	2.24542	0.0288092	0.228006	-3.58248	2.39991	3.8971	29.9815	1.45304e-52	4.3678e-52	109.31	0.332671	FALSE	NA	NA	NA	NA	NA	NA
chr14-23306327-23307273 BCL2L2-PABPN1	BCL2L2-PABPN1	chr14-23306327-23307273	NA	NA	NA	NA	NA	NA	NA	NA	NA	NA	-0.0554518	0.0816685	-0.678987	0.497146	0.66	0.919708	-0.0711551	0.100365	-0.708964	0.478347	0.5	0.884792	-0.054421	3.91927	-0.49042	0.630328	0.794443	-6.88404	0.293568	3.59032	0.850076	0.409447	0.653468	-5.78834	NA	NA	NA	NA	NA	NA	NA	NA	NA	NA	NA	NA	NA	FALSE	NA	NA	NA	NA	NA	NA
chr14-23320324-23322632 BCL2L2-PABPN1	BCL2L2-PABPN1	chr14-23320324-23322632	NA	NA	NA	NA	NA	NA	NA	NA	NA	NA	-0.0718784	0.0806182	-0.891591	0.372612	0.44	0.837231	-0.104822	0.0987524	-1.06147	0.288479	0.32	0.803065	0.116232	6.24823	1.58423	0.132218	0.333163	-6.50912	0.293568	3.59032	0.850076	0.409447	0.653468	-5.78834	NA	NA	NA	NA	NA	NA	NA	NA	NA	NA	NA	NA	NA	FALSE	NA	NA	NA	NA	NA	NA
chr19-44747059-44749192 BCL3	BCL3	chr19-44747059-44749192	NA	NA	NA	NA	NA	NA	NA	NA	NA	NA	0.270829	0.146298	1.85122	0.0641386	0.084	0.526607	0.180286	0.175191	1.02908	0.30344	0.34	0.812194	-0.206628	5.52619	-2.716	0.0150109	0.10022	-4.28306	NA	NA	NA	NA	NA	NA	-0.147566	2.6121	-0.476431	0.635668	0.861755	-5.77878	1.93404	3.73242	26.1223	3.93852e-47	9.86919e-47	96.7428	0.399073	FALSE	NA	NA	NA	NA	NA	NA
chr19-44752992-44754669 BCL3	BCL3	chr19-44752992-44754669	NA	NA	NA	NA	NA	NA	NA	NA	NA	NA	0.0793518	0.144914	0.547577	0.583983	0.52	0.870199	0.13367	0.175963	0.759647	0.447466	0.42	0.850643	0.0543587	5.44174	0.804317	0.43271	0.648384	-7.12981	NA	NA	NA	NA	NA	NA	-0.147566	2.6121	-0.476431	0.635668	0.861755	-5.77878	1.93404	3.73242	26.1223	3.93852e-47	9.86919e-47	96.7428	0.399073	FALSE	NA	NA	NA	NA	NA	NA
chr3-187737269-187738119 BCL6	BCL6	chr3-187737269-187738119	NA	NA	NA	NA	NA	NA	NA	NA	NA	NA	0.0609256	0.130256	0.467736	0.639974	0.62	0.907198	0.165387	0.157701	1.04874	0.294298	0.28	0.776271	-0.183625	2.97184	-1.41325	0.176267	0.392612	-5.76913	-1.48848	3.62522	-2.2617	0.0399862	0.188685	-3.97308	1.30758	0.234768	1.81415	0.0751482	0.349415	-4.18741	NA	NA	NA	NA	NA	NA	NA	FALSE	NA	NA	NA	NA	NA	NA
chr3-187738248-187740356 BCL6	BCL6	chr3-187738248-187740356	NA	NA	NA	NA	NA	NA	NA	NA	NA	NA	0.28491	0.119824	2.37773	0.0174193	0.05	0.431412	0.234592	0.151274	1.55078	0.120955	0.1	0.625502	-0.03395	4.88107	-0.474825	0.641168	0.801927	-7.17004	-1.48848	3.62522	-2.2617	0.0399862	0.188685	-3.97308	1.30758	0.234768	1.81415	0.0751482	0.349415	-4.18741	NA	NA	NA	NA	NA	NA	NA	FALSE	NA	NA	NA	NA	NA	NA
chr3-187740690-187741097 BCL6	BCL6	chr3-187740690-187741097	NA	NA	NA	NA	NA	NA	NA	NA	NA	NA	0.215688	0.124608	1.73094	0.083463	0.14	0.59347	0.308476	0.152074	2.02846	0.0425135	0.082	0.60382	-0.121102	2.99918	-1.012	0.326225	0.554651	-6.24181	-1.48848	3.62522	-2.2617	0.0399862	0.188685	-3.97308	1.30758	0.234768	1.81415	0.0751482	0.349415	-4.18741	NA	NA	NA	NA	NA	NA	NA	FALSE	NA	NA	NA	NA	NA	NA
chr3-187741543-187741785 BCL6	BCL6	chr3-187741543-187741785	NA	NA	NA	NA	NA	NA	NA	NA	NA	NA	0.182635	0.141962	1.28651	0.198266	0.2	0.66086	0.111924	0.176577	0.633854	0.526176	0.48	0.875563	0.0090198	1.88795	0.0517629	0.959342	0.980922	-6.45888	-1.48848	3.62522	-2.2617	0.0399862	0.188685	-3.97308	1.30758	0.234768	1.81415	0.0751482	0.349415	-4.18741	NA	NA	NA	NA	NA	NA	NA	FALSE	NA	NA	NA	NA	NA	NA
chr3-187743647-187744018 BCL6	BCL6	chr3-187743647-187744018	NA	NA	NA	NA	NA	NA	NA	NA	NA	NA	0.587182	0.129021	4.55107	5.33738e-06	0.0002	0.0190556	0.594387	0.160445	3.70461	0.000211713	0.0036	0.185528	0.219687	1.98631	1.2496	0.228972	0.454625	-5.70254	-1.48848	3.62522	-2.2617	0.0399862	0.188685	-3.97308	1.30758	0.234768	1.81415	0.0751482	0.349415	-4.18741	NA	NA	NA	NA	NA	NA	NA	FALSE	0.0347348	0.39609	0.0876943	0.93012	0.9	0.98517
chr3-187744686-187745942 BCL6	BCL6	chr3-187744686-187745942	NA	NA	NA	NA	NA	NA	NA	NA	NA	NA	0.128272	0.122141	1.0502	0.293627	0.34	0.780239	0.103101	0.153844	0.670162	0.502755	0.64	0.926417	0.255878	4.88579	2.88549	0.0105505	0.0837318	-3.72805	-1.48848	3.62522	-2.2617	0.0399862	0.188685	-3.97308	1.30758	0.234768	1.81415	0.0751482	0.349415	-4.18741	NA	NA	NA	NA	NA	NA	NA	FALSE	NA	NA	NA	NA	NA	NA
chr17-7021800-7024370 BCL6B	BCL6B	chr17-7021800-7024370	NA	NA	NA	NA	NA	NA	NA	NA	NA	NA	0.239504	0.135235	1.77103	0.076556	0.128	0.590898	0.497909	0.177403	2.80665	0.00500593	0.0266	0.440693	0.0642557	6.12966	1.11731	0.279953	0.508757	-7.06271	-1.28329	3.46171	-3.17578	0.00666684	0.07071	-2.31798	-0.455433	1.50434	-1.17773	0.244009	0.589218	-5.0845	4.33791	3.80864	36.2917	2.41071e-60	9.88341e-60	127.342	0.243915	FALSE	NA	NA	NA	NA	NA	NA
chr17-7029163-7030216 BCL6B	BCL6B	chr17-7029163-7030216	NA	NA	NA	NA	NA	NA	NA	NA	NA	NA	0.128272	0.140628	0.912134	0.361698	0.28	0.735167	0.113562	0.181026	0.627322	0.530448	0.54	0.897993	-0.382614	3.48754	-1.81541	0.0877748	0.264129	-5.32623	-1.28329	3.46171	-3.17578	0.00666684	0.07071	-2.31798	-0.455433	1.50434	-1.17773	0.244009	0.589218	-5.0845	4.33791	3.80864	36.2917	2.41071e-60	9.88341e-60	127.342	0.243915	FALSE	NA	NA	NA	NA	NA	NA
chr12-122021100-122024662 BCL7A	BCL7A	chr12-122021100-122024662	NA	NA	NA	NA	-0.0728786	0.0856881	-0.85051	0.395042	0.46	0.918866	0.1077	0.0318132	3.38538	0.00071081	0.0074	0.189823	0.080982	0.0393115	2.06001	0.039398	0.088	0.618196	-0.0296541	5.45357	-0.354437	0.727524	0.857164	-7.40491	-0.205026	6.79967	-0.889611	0.38856	0.635237	-6.20778	0.0710727	5.68938	0.288821	0.773812	0.925197	-6.41667	0.914897	6.33493	11.3504	7.89198e-20	1.10349e-19	33.3715	0.715185	FALSE	0.193928	0.0905367	2.14198	0.0321953	0.05	0.657416
chr12-122028955-122030792 BCL7A	BCL7A	chr12-122028955-122030792	NA	NA	NA	NA	NA	NA	NA	NA	NA	NA	0.0885009	0.0419056	2.11191	0.0346942	0.072	0.499207	0.0348691	0.0499799	0.697662	0.485389	0.64	0.926417	0.55351	1.31901	1.68446	0.111011	0.301703	-4.93555	-0.205026	6.79967	-0.889611	0.38856	0.635237	-6.20778	0.0710727	5.68938	0.288821	0.773812	0.925197	-6.41667	0.914897	6.33493	11.3504	7.89198e-20	1.10349e-19	33.3715	0.715185	FALSE	NA	NA	NA	NA	NA	NA
chr12-122031263-122031945 BCL7A	BCL7A	chr12-122031263-122031945	NA	NA	NA	NA	0.0966543	0.142483	0.678355	0.497546	0.46	0.918866	0.117711	0.0385871	3.05053	0.00228437	0.008	0.197486	0.134294	0.0460144	2.91851	0.00351706	0.0164	0.36782	-0.143686	2.2189	-0.892449	0.38505	0.608361	-6.14606	-0.205026	6.79967	-0.889611	0.38856	0.635237	-6.20778	0.0710727	5.68938	0.288821	0.773812	0.925197	-6.41667	0.914897	6.33493	11.3504	7.89198e-20	1.10349e-19	33.3715	0.715185	FALSE	0.0276913	0.147588	0.187625	0.85117	0.94	0.986811
chr12-122054070-122054756 BCL7A	BCL7A	chr12-122054070-122054756	NA	NA	NA	NA	0.0763488	0.122518	0.623166	0.533175	0.7	0.955742	-0.027235	0.0355584	-0.765921	0.443723	0.56	0.885822	-0.0568046	0.0432246	-1.31417	0.188788	0.34	0.812194	0.00618451	3.03748	0.0350866	0.972434	0.987047	-6.76798	-0.205026	6.79967	-0.889611	0.38856	0.635237	-6.20778	0.0710727	5.68938	0.288821	0.773812	0.925197	-6.41667	0.914897	6.33493	11.3504	7.89198e-20	1.10349e-19	33.3715	0.715185	FALSE	NA	NA	NA	NA	NA	NA
chr7-73556504-73558067 BCL7B	BCL7B	chr7-73556504-73558067	NA	NA	NA	NA	0.0686512	0.112919	0.607966	0.54321	0.44	0.911448	0.157172	0.0617172	2.54665	0.0108764	0.024	0.318015	0.16152	0.0761267	2.12172	0.033861	0.064	0.560691	0.0961261	5.75264	1.60276	0.128057	0.327079	-6.30659	-1.1776	5.2003	-5.57735	6.57079e-05	0.00659334	1.96015	-0.42215	4.58504	-2.83085	0.00648508	0.116434	-2.62264	2.64325	6.02267	49.0422	5.02823e-73	4.02192e-72	156.515	0.125021	FALSE	NA	NA	NA	NA	NA	NA
chr16-30844198-30845689 BCL7C	BCL7C	chr16-30844198-30845689	NA	NA	NA	NA	-0.0597717	0.227466	-0.262772	0.792726	0.84	0.975274	0.052268	0.059413	0.879739	0.379001	0.52	0.870199	0.0526984	0.0738307	0.713774	0.475367	0.62	0.922056	-0.0163356	2.85704	-0.126416	0.900938	0.952659	-6.70894	0.0577314	5.12237	0.194926	0.848224	0.92958	-6.36615	-0.212793	5.89721	-1.29814	0.199694	0.543317	-5.64924	-0.507754	5.79027	-9.20199	4.53735e-15	5.94641e-15	22.4414	0.76304	FALSE	NA	NA	NA	NA	NA	NA
chr16-30874323-30877198 BCL7C	BCL7C	chr16-30874323-30877198	NA	NA	NA	NA	-0.264968	0.151311	-1.75115	0.0799198	0.102	0.740386	-0.0475887	0.04644	-1.02473	0.305488	0.44	0.837231	-0.00799788	0.0571421	-0.139965	0.888688	0.82	0.963816	-0.0188689	5.16027	-0.27281	0.788402	0.892201	-7.33711	0.0577314	5.12237	0.194926	0.848224	0.92958	-6.36615	-0.212793	5.89721	-1.29814	0.199694	0.543317	-5.64924	-0.507754	5.79027	-9.20199	4.53735e-15	5.94641e-15	22.4414	0.76304	FALSE	NA	NA	NA	NA	NA	NA
chr16-30893135-30894576 BCL7C	BCL7C	chr16-30893135-30894576	NA	NA	NA	NA	-0.00670874	0.151162	-0.044381	0.964601	0.92	0.984018	-0.128734	0.0475427	-2.70776	0.006774	0.0208	0.301806	-0.0643298	0.0588028	-1.09399	0.273958	0.44	0.857984	-0.0700987	4.81391	-1.18111	0.254391	0.482268	-6.56222	0.0577314	5.12237	0.194926	0.848224	0.92958	-6.36615	-0.212793	5.89721	-1.29814	0.199694	0.543317	-5.64924	-0.507754	5.79027	-9.20199	4.53735e-15	5.94641e-15	22.4414	0.76304	FALSE	NA	NA	NA	NA	NA	NA
chr1-147539870-147542284 BCL9	BCL9	chr1-147539870-147542284	NA	NA	NA	NA	NA	NA	NA	NA	NA	NA	0.111223	0.0653591	1.70172	0.0888076	0.14	0.59347	0.0837467	0.0808232	1.03617	0.300122	0.32	0.803065	-0.0709113	4.95821	-0.685596	0.502537	0.703469	-7.07029	0.0748343	4.07697	0.214487	0.83323	0.922973	-6.19677	0.133327	2.78956	0.5741	0.568257	0.830132	-5.74798	NA	NA	NA	NA	NA	NA	NA	FALSE	NA	NA	NA	NA	NA	NA
chr1-147579323-147580578 BCL9	BCL9	chr1-147579323-147580578	NA	NA	NA	NA	NA	NA	NA	NA	NA	NA	-0.0156496	0.12138	-0.128931	0.897413	0.9	0.9733	0.0998702	0.138402	0.721596	0.470543	0.54	0.897993	-0.150134	1.68407	-0.860698	0.401803	0.622837	-6.03965	0.0748343	4.07697	0.214487	0.83323	0.922973	-6.19677	0.133327	2.78956	0.5741	0.568257	0.830132	-5.74798	NA	NA	NA	NA	NA	NA	NA	FALSE	NA	NA	NA	NA	NA	NA
chr1-147598573-147600985 BCL9	BCL9	chr1-147598573-147600985	NA	NA	NA	NA	NA	NA	NA	NA	NA	NA	0.0281581	0.066071	0.42618	0.669977	0.7	0.930071	0.00641713	0.081322	0.0789101	0.937104	0.9	0.978799	-0.0424148	6.04897	-0.371067	0.715334	0.849606	-7.60543	0.0748343	4.07697	0.214487	0.83323	0.922973	-6.19677	0.133327	2.78956	0.5741	0.568257	0.830132	-5.74798	NA	NA	NA	NA	NA	NA	NA	FALSE	NA	NA	NA	NA	NA	NA
chr1-147625217-147625919 BCL9	BCL9	chr1-147625217-147625919	NA	NA	NA	NA	NA	NA	NA	NA	NA	NA	-0.2058	0.131406	-1.56614	0.117317	0.22	0.680404	-0.223376	0.159942	-1.3966	0.162534	0.26	0.760329	-0.63828	1.93297	-2.31512	0.0338486	0.154772	-4.09462	0.0748343	4.07697	0.214487	0.83323	0.922973	-6.19677	0.133327	2.78956	0.5741	0.568257	0.830132	-5.74798	NA	NA	NA	NA	NA	NA	NA	FALSE	NA	NA	NA	NA	NA	NA
chr11-118896354-118897084 BCL9L	BCL9L	chr11-118896354-118897084	NA	NA	NA	NA	NA	NA	NA	NA	NA	NA	0.226768	0.16131	1.40579	0.159786	0.16	0.616955	0.166067	0.202073	0.821816	0.411182	0.4	0.841866	-0.213406	1.5175	-1.00656	0.328754	0.557044	-5.85853	-0.550383	3.53412	-1.79577	0.0939259	0.300479	-4.68147	-0.321889	2.32702	-1.12179	0.266861	0.613609	-5.27231	2.54207	3.6968	31.6889	8.57143e-55	2.79951e-54	114.482	0.306177	FALSE	NA	NA	NA	NA	NA	NA
chr11-118906842-118907623 BCL9L	BCL9L	chr11-118906842-118907623	NA	NA	NA	NA	NA	NA	NA	NA	NA	NA	0.33247	0.116585	2.85173	0.00434816	0.0098	0.215975	0.396418	0.140177	2.82799	0.00468415	0.0088	0.28842	0.0940043	3.09191	0.531513	0.602183	0.77511	-6.63268	-0.550383	3.53412	-1.79577	0.0939259	0.300479	-4.68147	-0.321889	2.32702	-1.12179	0.266861	0.613609	-5.27231	2.54207	3.6968	31.6889	8.57143e-55	2.79951e-54	114.482	0.306177	FALSE	NA	NA	NA	NA	NA	NA
chr11-118910201-118910927 BCL9L	BCL9L	chr11-118910201-118910927	NA	NA	NA	NA	NA	NA	NA	NA	NA	NA	-0.250045	0.140731	-1.77676	0.0756074	0.152	0.616955	-0.408787	0.176092	-2.32144	0.0202633	0.082	0.60382	0.0400498	2.68737	0.225568	0.824322	0.912324	-6.64084	-0.550383	3.53412	-1.79577	0.0939259	0.300479	-4.68147	-0.321889	2.32702	-1.12179	0.266861	0.613609	-5.27231	2.54207	3.6968	31.6889	8.57143e-55	2.79951e-54	114.482	0.306177	FALSE	NA	NA	NA	NA	NA	NA
chr11-118911757-118912199 BCL9L	BCL9L	chr11-118911757-118912199	NA	NA	NA	NA	NA	NA	NA	NA	NA	NA	0.293298	0.134332	2.18339	0.0290074	0.032	0.358959	0.0932734	0.169709	0.549609	0.582588	0.6	0.916818	-0.30554	2.30177	-1.48803	0.155703	0.365781	-5.4901	-0.550383	3.53412	-1.79577	0.0939259	0.300479	-4.68147	-0.321889	2.32702	-1.12179	0.266861	0.613609	-5.27231	2.54207	3.6968	31.6889	8.57143e-55	2.79951e-54	114.482	0.306177	FALSE	NA	NA	NA	NA	NA	NA
chr11-118912547-118915321 BCL9L	BCL9L	chr11-118912547-118915321	NA	NA	NA	NA	NA	NA	NA	NA	NA	NA	0.143852	0.109248	1.31674	0.187925	0.26	0.71843	0.0893983	0.132546	0.674473	0.500011	0.58	0.911853	-0.253057	4.05728	-2.6043	0.0188901	0.113028	-4.06842	-0.550383	3.53412	-1.79577	0.0939259	0.300479	-4.68147	-0.321889	2.32702	-1.12179	0.266861	0.613609	-5.27231	2.54207	3.6968	31.6889	8.57143e-55	2.79951e-54	114.482	0.306177	FALSE	NA	NA	NA	NA	NA	NA
chr11-118917417-118918039 BCL9L	BCL9L	chr11-118917417-118918039	NA	NA	NA	NA	NA	NA	NA	NA	NA	NA	-0.051423	0.175777	-0.292548	0.769868	0.78	0.948728	0.141952	0.195585	0.725781	0.467973	0.56	0.904691	0.41855	1.15337	1.3542	0.194024	0.414394	-5.36521	-0.550383	3.53412	-1.79577	0.0939259	0.300479	-4.68147	-0.321889	2.32702	-1.12179	0.266861	0.613609	-5.27231	2.54207	3.6968	31.6889	8.57143e-55	2.79951e-54	114.482	0.306177	FALSE	NA	NA	NA	NA	NA	NA
chr11-118918054-118918559 BCL9L	BCL9L	chr11-118918054-118918559	NA	NA	NA	NA	NA	NA	NA	NA	NA	NA	-0.0667059	0.173729	-0.383965	0.701005	0.86	0.965243	-0.0210651	0.203383	-0.103573	0.917508	0.9	0.978799	0.0840397	1.46831	0.350105	0.730712	0.858894	-6.28701	-0.550383	3.53412	-1.79577	0.0939259	0.300479	-4.68147	-0.321889	2.32702	-1.12179	0.266861	0.613609	-5.27231	2.54207	3.6968	31.6889	8.57143e-55	2.79951e-54	114.482	0.306177	FALSE	NA	NA	NA	NA	NA	NA
chr11-118924772-118925001 BCL9L	BCL9L	chr11-118924772-118925001	NA	NA	NA	NA	NA	NA	NA	NA	NA	NA	0.108705	0.138256	0.786255	0.431718	0.42	0.827205	-0.0429995	0.172513	-0.249253	0.803165	0.86	0.971802	-0.383964	2.67608	-2.11789	0.0497776	0.19203	-4.61494	-0.550383	3.53412	-1.79577	0.0939259	0.300479	-4.68147	-0.321889	2.32702	-1.12179	0.266861	0.613609	-5.27231	2.54207	3.6968	31.6889	8.57143e-55	2.79951e-54	114.482	0.306177	FALSE	NA	NA	NA	NA	NA	NA
chr11-118925423-118926974 BCL9L	BCL9L	chr11-118925423-118926974	NA	NA	NA	NA	NA	NA	NA	NA	NA	NA	0.0462027	0.10468	0.441369	0.658946	0.68	0.924533	0.0673685	0.128527	0.524158	0.600169	0.68	0.937345	-0.151107	4.71418	-1.96697	0.0663278	0.225179	-5.41009	-0.550383	3.53412	-1.79577	0.0939259	0.300479	-4.68147	-0.321889	2.32702	-1.12179	0.266861	0.613609	-5.27231	2.54207	3.6968	31.6889	8.57143e-55	2.79951e-54	114.482	0.306177	FALSE	NA	NA	NA	NA	NA	NA
chr6-136288611-136290875 BCLAF1	BCLAF1	chr6-136288611-136290875	NA	NA	NA	NA	0.0235032	0.0481384	0.488242	0.625379	0.78	0.971416	0.024995	0.020615	1.21246	0.225335	0.36	0.793285	0.0258497	0.0254483	1.01577	0.309737	0.32	0.803065	0.160254	6.40841	1.32835	0.202238	0.424226	-6.91181	-0.431793	8.38043	-2.68203	0.0177535	0.121096	-3.69421	-0.120283	7.34459	-1.01891	0.312739	0.653639	-6.07989	-3.04635	5.99456	-58.5192	1.261e-80	1.73863e-79	174.047	0.0725286	FALSE	NA	NA	NA	NA	NA	NA
chrX-19990181-19991701 BCLAF3	BCLAF3	chrX-19990181-19991701	NA	NA	NA	NA	-0.116733	0.17797	-0.655917	0.511878	0.52	0.929312	0.0185758	0.0587931	0.315952	0.752039	0.68	0.924533	0.0509003	0.0706505	0.720453	0.471246	0.74	0.948161	0.011956	4.63191	0.154287	0.879265	0.94123	-7.2004	-0.119537	4.80439	-0.670986	0.513042	0.728899	-6.11119	-0.288365	2.74109	-1.35663	0.180481	0.521845	-5.08396	1.04442	3.41234	15.427	1.74357e-28	2.8056e-28	53.6051	0.621461	FALSE	NA	NA	NA	NA	NA	NA
chr11-112174871-112175727 BCO2	BCO2	chr11-112174871-112175727	NA	NA	NA	NA	NA	NA	NA	NA	NA	NA	-0.00189223	0.154222	-0.0122695	0.990211	0.96	0.986281	-0.0338114	0.190779	-0.177229	0.859329	0.84	0.967873	-0.0354149	3.1464	-0.266837	0.792918	0.894576	-6.76169	NA	NA	NA	NA	NA	NA	0.709897	0.394664	1.41766	0.161971	0.497293	-4.56923	NA	NA	NA	NA	NA	NA	NA	FALSE	NA	NA	NA	NA	NA	NA
chr11-112177373-112177967 BCO2	BCO2	chr11-112177373-112177967	NA	NA	NA	NA	NA	NA	NA	NA	NA	NA	0.155201	0.190795	0.813447	0.415962	0.48	0.856096	-0.004493	0.234057	-0.0191962	0.984685	0.94	0.985098	-0.100391	1.80647	-0.424391	0.676791	0.825573	-6.34765	NA	NA	NA	NA	NA	NA	0.709897	0.394664	1.41766	0.161971	0.497293	-4.56923	NA	NA	NA	NA	NA	NA	NA	FALSE	NA	NA	NA	NA	NA	NA
chr11-112178929-112179971 BCO2	BCO2	chr11-112178929-112179971	NA	NA	NA	NA	NA	NA	NA	NA	NA	NA	0.217578	0.163846	1.32795	0.184196	0.4	0.81768	0.432975	0.184763	2.34341	0.0191086	0.114	0.642566	-0.132992	2.62301	-1.16562	0.260428	0.488525	-5.97714	NA	NA	NA	NA	NA	NA	0.709897	0.394664	1.41766	0.161971	0.497293	-4.56923	NA	NA	NA	NA	NA	NA	NA	FALSE	NA	NA	NA	NA	NA	NA
chr11-112211005-112213021 BCO2	BCO2	chr11-112211005-112213021	NA	NA	NA	NA	NA	NA	NA	NA	NA	NA	-0.621314	0.260931	-2.38114	0.0172592	0.048	0.423282	-1.07706	0.389327	-2.76648	0.00566655	0.049	0.52409	0.532188	1.98532	1.68601	0.110707	0.301313	-5.10281	NA	NA	NA	NA	NA	NA	0.709897	0.394664	1.41766	0.161971	0.497293	-4.56923	NA	NA	NA	NA	NA	NA	NA	FALSE	NA	NA	NA	NA	NA	NA
chr11-112219375-112220263 BCO2	BCO2	chr11-112219375-112220263	NA	NA	NA	NA	NA	NA	NA	NA	NA	NA	-0.0503047	0.168117	-0.299224	0.764769	0.96	0.986281	-0.0529725	0.199444	-0.265601	0.790546	0.88	0.975324	0.0106448	2.65909	0.0684732	0.946236	0.974739	-6.65961	NA	NA	NA	NA	NA	NA	0.709897	0.394664	1.41766	0.161971	0.497293	-4.56923	NA	NA	NA	NA	NA	NA	NA	FALSE	NA	NA	NA	NA	NA	NA
chrX-40082665-40084258 BCOR	BCOR	chrX-40082665-40084258	NA	NA	NA	NA	0.226974	0.101296	2.2407	0.0250455	0.036	0.618071	0.0745102	0.0367342	2.02836	0.0425234	0.064	0.479981	0.121182	0.0445152	2.72227	0.00648351	0.0208	0.402596	-0.130179	3.18854	-1.06399	0.302737	0.531751	-6.23958	-0.465331	6.80134	-2.27154	0.0392477	0.187662	-4.31231	0.0655605	3.81169	0.384428	0.702154	0.892496	-6.05475	-1.27834	3.34482	-18.8227	4.73601e-35	8.6669e-35	68.8275	0.546448	FALSE	NA	NA	NA	NA	NA	NA
chrX-40089892-40090689 BCOR	BCOR	chrX-40089892-40090689	NA	NA	NA	NA	0.147739	0.128503	1.1497	0.250269	0.2	0.807131	-0.0728456	0.0443266	-1.64338	0.100304	0.16	0.616955	-0.0857354	0.054783	-1.565	0.117583	0.24	0.746148	-0.143993	2.28915	-0.933935	0.363874	0.58941	-6.12544	-0.465331	6.80134	-2.27154	0.0392477	0.187662	-4.31231	0.0655605	3.81169	0.384428	0.702154	0.892496	-6.05475	-1.27834	3.34482	-18.8227	4.73601e-35	8.6669e-35	68.8275	0.546448	FALSE	NA	NA	NA	NA	NA	NA
chrX-40094193-40094765 BCOR	BCOR	chrX-40094193-40094765	NA	NA	NA	NA	0.0315199	0.136585	0.230771	0.817493	0.92	0.984018	0.0546205	0.0418065	1.30651	0.19138	0.26	0.71843	0.113121	0.0506628	2.23282	0.0255606	0.048	0.518098	0.0684887	2.31968	0.312881	0.758312	0.875243	-6.51943	-0.465331	6.80134	-2.27154	0.0392477	0.187662	-4.31231	0.0655605	3.81169	0.384428	0.702154	0.892496	-6.05475	-1.27834	3.34482	-18.8227	4.73601e-35	8.6669e-35	68.8275	0.546448	FALSE	NA	NA	NA	NA	NA	NA
chrX-40095989-40096408 BCOR	BCOR	chrX-40095989-40096408	NA	NA	NA	NA	-0.119219	0.136348	-0.874369	0.381917	0.46	0.918866	0.118093	0.041011	2.87953	0.00398263	0.0132	0.248298	0.100615	0.0495084	2.03228	0.0421253	0.084	0.608802	-0.169163	2.52295	-1.02153	0.321824	0.550678	-6.10785	-0.465331	6.80134	-2.27154	0.0392477	0.187662	-4.31231	0.0655605	3.81169	0.384428	0.702154	0.892496	-6.05475	-1.27834	3.34482	-18.8227	4.73601e-35	8.6669e-35	68.8275	0.546448	FALSE	NA	NA	NA	NA	NA	NA
chrX-40096508-40098785 BCOR	BCOR	chrX-40096508-40098785	NA	NA	NA	NA	-0.0374161	0.0824094	-0.454026	0.64981	0.64	0.947582	0.0140628	0.03488	0.403176	0.686818	0.86	0.965243	0.0361741	0.0421763	0.857687	0.391065	0.4	0.841866	0.150763	5.18879	0.93488	0.363401	0.588978	-6.93231	-0.465331	6.80134	-2.27154	0.0392477	0.187662	-4.31231	0.0655605	3.81169	0.384428	0.702154	0.892496	-6.05475	-1.27834	3.34482	-18.8227	4.73601e-35	8.6669e-35	68.8275	0.546448	FALSE	NA	NA	NA	NA	NA	NA
chrX-40099059-40099361 BCOR	BCOR	chrX-40099059-40099361	NA	NA	NA	NA	-0.0825614	0.170073	-0.485448	0.627359	0.72	0.958061	0.0663933	0.0422073	1.57303	0.115712	0.3	0.751899	0.0680653	0.0517336	1.31569	0.188279	0.16	0.674396	0.181679	2.16673	0.892272	0.385142	0.608434	-6.12739	-0.465331	6.80134	-2.27154	0.0392477	0.187662	-4.31231	0.0655605	3.81169	0.384428	0.702154	0.892496	-6.05475	-1.27834	3.34482	-18.8227	4.73601e-35	8.6669e-35	68.8275	0.546448	FALSE	NA	NA	NA	NA	NA	NA
chrX-40104555-40106805 BCOR	BCOR	chrX-40104555-40106805	NA	NA	NA	NA	0.103235	0.0839818	1.22926	0.218975	0.28	0.856617	-0.0254798	0.0345584	-0.737297	0.460942	0.56	0.885822	0.00973013	0.0424578	0.229172	0.818735	0.58	0.911853	0.0754345	4.6581	0.533265	0.600997	0.774239	-7.06972	-0.465331	6.80134	-2.27154	0.0392477	0.187662	-4.31231	0.0655605	3.81169	0.384428	0.702154	0.892496	-6.05475	-1.27834	3.34482	-18.8227	4.73601e-35	8.6669e-35	68.8275	0.546448	FALSE	NA	NA	NA	NA	NA	NA
chrX-40107257-40107742 BCOR	BCOR	chrX-40107257-40107742	NA	NA	NA	NA	0.0323775	0.148457	0.218094	0.827356	0.82	0.975274	0.0458605	0.0408047	1.1239	0.261055	0.4	0.81768	0.0552023	0.0500251	1.10349	0.269813	0.14	0.657131	0.230452	2.39501	1.03803	0.314306	0.54314	-6.04655	-0.465331	6.80134	-2.27154	0.0392477	0.187662	-4.31231	0.0655605	3.81169	0.384428	0.702154	0.892496	-6.05475	-1.27834	3.34482	-18.8227	4.73601e-35	8.6669e-35	68.8275	0.546448	FALSE	NA	NA	NA	NA	NA	NA
chrX-40108336-40109978 BCOR	BCOR	chrX-40108336-40109978	NA	NA	NA	NA	0.122491	0.100153	1.22304	0.221316	0.26	0.849708	-0.00708291	0.0363346	-0.194936	0.845443	0.7	0.930071	0.00399762	0.0439965	0.0908623	0.927602	0.98	0.989019	0.217183	3.70625	1.41888	0.174644	0.390614	-5.94514	-0.465331	6.80134	-2.27154	0.0392477	0.187662	-4.31231	0.0655605	3.81169	0.384428	0.702154	0.892496	-6.05475	-1.27834	3.34482	-18.8227	4.73601e-35	8.6669e-35	68.8275	0.546448	FALSE	NA	NA	NA	NA	NA	NA
chrX-40120909-40121676 BCOR	BCOR	chrX-40120909-40121676	NA	NA	NA	NA	0.0504589	0.145248	0.347398	0.728292	0.82	0.975274	0.0740845	0.0497617	1.48879	0.136544	0.26	0.71843	0.107074	0.059542	1.7983	0.0721293	0.138	0.657131	-0.415317	1.75817	-2.19077	0.0432227	0.17743	-4.26226	-0.465331	6.80134	-2.27154	0.0392477	0.187662	-4.31231	0.0655605	3.81169	0.384428	0.702154	0.892496	-6.05475	-1.27834	3.34482	-18.8227	4.73601e-35	8.6669e-35	68.8275	0.546448	FALSE	NA	NA	NA	NA	NA	NA
chrX-40126679-40127604 BCOR	BCOR	chrX-40126679-40127604	NA	NA	NA	NA	0.388035	0.112861	3.43817	0.000585667	0.0012	0.145574	0.0516073	0.0446463	1.15592	0.247716	0.48	0.856096	0.0815945	0.053607	1.52209	0.127987	0.14	0.657131	-0.709164	2.23316	-2.86449	0.0110242	0.0858948	-3.12508	-0.465331	6.80134	-2.27154	0.0392477	0.187662	-4.31231	0.0655605	3.81169	0.384428	0.702154	0.892496	-6.05475	-1.27834	3.34482	-18.8227	4.73601e-35	8.6669e-35	68.8275	0.546448	FALSE	-0.336078	0.120613	-2.78642	0.00532938	0.0062	0.213733
chrX-40145062-40146997 BCOR	BCOR	chrX-40145062-40146997	NA	NA	NA	NA	0.0720178	0.0984681	0.731382	0.464546	0.48	0.923224	0.0152997	0.0355232	0.430696	0.666689	0.74	0.938322	0.0338043	0.0431395	0.783604	0.433273	0.52	0.89178	-0.00641056	3.68325	-0.053163	0.958244	0.980502	-6.94216	-0.465331	6.80134	-2.27154	0.0392477	0.187662	-4.31231	0.0655605	3.81169	0.384428	0.702154	0.892496	-6.05475	-1.27834	3.34482	-18.8227	4.73601e-35	8.6669e-35	68.8275	0.546448	FALSE	NA	NA	NA	NA	NA	NA
chrX-40148266-40149324 BCOR	BCOR	chrX-40148266-40149324	NA	NA	NA	NA	-0.0206117	0.105809	-0.1948	0.84555	0.88	0.980849	0.00589107	0.034812	0.169225	0.865619	0.88	0.969543	0.0166621	0.0423628	0.39332	0.694084	0.66	0.931945	0.127402	3.58093	1.22988	0.236082	0.462242	-6.15194	-0.465331	6.80134	-2.27154	0.0392477	0.187662	-4.31231	0.0655605	3.81169	0.384428	0.702154	0.892496	-6.05475	-1.27834	3.34482	-18.8227	4.73601e-35	8.6669e-35	68.8275	0.546448	FALSE	NA	NA	NA	NA	NA	NA
chrX-40152239-40152648 BCOR	BCOR	chrX-40152239-40152648	NA	NA	NA	NA	0.207543	0.146037	1.42116	0.15527	0.14	0.755933	0.00243267	0.0454338	0.0535432	0.957299	1	1	-0.00174333	0.0542408	-0.0321405	0.97436	0.86	0.971802	0.0549782	1.94549	0.270808	0.789915	0.89297	-6.43794	-0.465331	6.80134	-2.27154	0.0392477	0.187662	-4.31231	0.0655605	3.81169	0.384428	0.702154	0.892496	-6.05475	-1.27834	3.34482	-18.8227	4.73601e-35	8.6669e-35	68.8275	0.546448	FALSE	NA	NA	NA	NA	NA	NA
chrX-40152806-40155949 BCOR	BCOR	chrX-40152806-40155949	NA	NA	NA	NA	0.216888	0.0832416	2.60552	0.00917353	0.0174	0.514333	0.0749277	0.0341978	2.19101	0.0284511	0.072	0.499207	0.091221	0.0423996	2.15146	0.0314401	0.078	0.594679	0.123248	4.74309	0.912599	0.374664	0.599246	-6.81598	-0.465331	6.80134	-2.27154	0.0392477	0.187662	-4.31231	0.0655605	3.81169	0.384428	0.702154	0.892496	-6.05475	-1.27834	3.34482	-18.8227	4.73601e-35	8.6669e-35	68.8275	0.546448	FALSE	NA	NA	NA	NA	NA	NA
chrX-40158033-40158553 BCOR	BCOR	chrX-40158033-40158553	NA	NA	NA	NA	0.0659356	0.116523	0.56586	0.571489	0.6	0.941185	0.0829062	0.0391546	2.11741	0.0342254	0.086	0.531779	0.103797	0.0473734	2.19103	0.0284495	0.052	0.531612	-0.0535998	2.78479	-0.419862	0.680031	0.827712	-6.60744	-0.465331	6.80134	-2.27154	0.0392477	0.187662	-4.31231	0.0655605	3.81169	0.384428	0.702154	0.892496	-6.05475	-1.27834	3.34482	-18.8227	4.73601e-35	8.6669e-35	68.8275	0.546448	FALSE	NA	NA	NA	NA	NA	NA
chrX-40166520-40167769 BCOR	BCOR	chrX-40166520-40167769	NA	NA	NA	NA	-0.133356	0.177163	-0.752734	0.45161	0.56	0.9366	0.0752823	0.0437416	1.72107	0.0852384	0.144	0.602698	0.0399641	0.0544454	0.734023	0.462935	0.48	0.875563	0.363386	2.01226	2.01605	0.060467	0.213596	-4.59935	-0.465331	6.80134	-2.27154	0.0392477	0.187662	-4.31231	0.0655605	3.81169	0.384428	0.702154	0.892496	-6.05475	-1.27834	3.34482	-18.8227	4.73601e-35	8.6669e-35	68.8275	0.546448	FALSE	NA	NA	NA	NA	NA	NA
chrX-40167953-40168165 BCOR	BCOR	chrX-40167953-40168165	NA	NA	NA	NA	NA	NA	NA	NA	NA	NA	-0.0148822	0.0575569	-0.258564	0.795971	0.98	0.988686	-0.00273939	0.06733	-0.040686	0.967546	0.92	0.981868	-0.108402	1.24741	-0.451284	0.65769	0.813319	-6.18921	-0.465331	6.80134	-2.27154	0.0392477	0.187662	-4.31231	0.0655605	3.81169	0.384428	0.702154	0.892496	-6.05475	-1.27834	3.34482	-18.8227	4.73601e-35	8.6669e-35	68.8275	0.546448	FALSE	NA	NA	NA	NA	NA	NA
chrX-40169315-40170266 BCOR	BCOR	chrX-40169315-40170266	NA	NA	NA	NA	0.0618984	0.115062	0.537955	0.590608	0.6	0.941185	0.052083	0.03897	1.33649	0.181389	0.34	0.780239	0.0539901	0.0480855	1.1228	0.261524	0.36	0.821228	-0.0875527	2.93402	-0.593988	0.560619	0.746013	-6.55966	-0.465331	6.80134	-2.27154	0.0392477	0.187662	-4.31231	0.0655605	3.81169	0.384428	0.702154	0.892496	-6.05475	-1.27834	3.34482	-18.8227	4.73601e-35	8.6669e-35	68.8275	0.546448	FALSE	NA	NA	NA	NA	NA	NA
chrX-40171730-40173000 BCOR	BCOR	chrX-40171730-40173000	NA	NA	NA	NA	0.116306	0.0882515	1.31789	0.187539	0.18	0.787607	0.0613943	0.0335323	1.8309	0.0671152	0.15	0.616076	0.0448875	0.0415444	1.08047	0.279933	0.38	0.832614	0.20773	4.28568	1.85156	0.0821658	0.254594	-5.4629	-0.465331	6.80134	-2.27154	0.0392477	0.187662	-4.31231	0.0655605	3.81169	0.384428	0.702154	0.892496	-6.05475	-1.27834	3.34482	-18.8227	4.73601e-35	8.6669e-35	68.8275	0.546448	FALSE	NA	NA	NA	NA	NA	NA
chrX-40174091-40174439 BCOR	BCOR	chrX-40174091-40174439	NA	NA	NA	NA	0.0588077	0.11247	0.522876	0.60106	0.68	0.95231	0.0264859	0.038863	0.68152	0.495542	0.74	0.938322	0.043793	0.0470213	0.931345	0.351675	0.36	0.821228	0.0273035	2.79188	0.170113	0.867001	0.935008	-6.67573	-0.465331	6.80134	-2.27154	0.0392477	0.187662	-4.31231	0.0655605	3.81169	0.384428	0.702154	0.892496	-6.05475	-1.27834	3.34482	-18.8227	4.73601e-35	8.6669e-35	68.8275	0.546448	FALSE	NA	NA	NA	NA	NA	NA
chrX-40174934-40177200 BCOR	BCOR	chrX-40174934-40177200	NA	NA	NA	NA	0.000453979	0.0806627	0.00562811	0.995509	0.78	0.971416	0.0392075	0.0344095	1.13944	0.254521	0.4	0.81768	0.0606523	0.0425338	1.42598	0.153874	0.2	0.713861	0.182403	5.47354	1.26675	0.222928	0.447814	-6.66055	-0.465331	6.80134	-2.27154	0.0392477	0.187662	-4.31231	0.0655605	3.81169	0.384428	0.702154	0.892496	-6.05475	-1.27834	3.34482	-18.8227	4.73601e-35	8.6669e-35	68.8275	0.546448	FALSE	NA	NA	NA	NA	NA	NA
chrX-129980620-129981114 BCORL1	BCORL1	chrX-129980620-129981114	NA	NA	NA	NA	0.103386	0.207976	0.497107	0.619113	0.52	0.929312	0.0995528	0.0658656	1.51145	0.130673	0.12	0.573466	0.107647	0.0818648	1.31494	0.188531	0.3	0.78959	0.0607395	2.58065	0.355742	0.726565	0.856518	-6.57108	-0.21617	5.32625	-0.773216	0.452128	0.685358	-6.10792	0.10629	3.15427	0.433631	0.666264	0.876848	-5.90495	NA	NA	NA	NA	NA	NA	NA	FALSE	NA	NA	NA	NA	NA	NA
chrX-129981855-129983021 BCORL1	BCORL1	chrX-129981855-129983021	NA	NA	NA	NA	-0.264285	0.155856	-1.69571	0.0899417	0.134	0.755933	-0.0581346	0.0516361	-1.12585	0.260228	0.3	0.751899	-0.098018	0.0635499	-1.54238	0.122981	0.28	0.776271	0.11155	4.4351	1.05286	0.307659	0.536644	-6.58524	-0.21617	5.32625	-0.773216	0.452128	0.685358	-6.10792	0.10629	3.15427	0.433631	0.666264	0.876848	-5.90495	NA	NA	NA	NA	NA	NA	NA	FALSE	NA	NA	NA	NA	NA	NA
chrX-129983630-129984624 BCORL1	BCORL1	chrX-129983630-129984624	NA	NA	NA	NA	0.0816134	0.173444	0.470547	0.637964	0.66	0.949371	-0.0237254	0.0616387	-0.38491	0.700304	0.72	0.934469	-0.00986479	0.0745773	-0.132276	0.894766	0.98	0.989019	-0.307095	3.26779	-2.4919	0.0237487	0.127887	-4.08331	-0.21617	5.32625	-0.773216	0.452128	0.685358	-6.10792	0.10629	3.15427	0.433631	0.666264	0.876848	-5.90495	NA	NA	NA	NA	NA	NA	NA	FALSE	NA	NA	NA	NA	NA	NA
chrX-130023778-130024539 BCORL1	BCORL1	chrX-130023778-130024539	NA	NA	NA	NA	-0.0596813	0.197754	-0.301795	0.762808	0.86	0.979026	0.0312725	0.0672257	0.465186	0.641798	0.68	0.924533	0.0561171	0.0822093	0.682612	0.494852	0.58	0.911853	-0.55049	2.80266	-2.2145	0.0412663	0.172896	-4.47978	-0.21617	5.32625	-0.773216	0.452128	0.685358	-6.10792	0.10629	3.15427	0.433631	0.666264	0.876848	-5.90495	NA	NA	NA	NA	NA	NA	NA	FALSE	NA	NA	NA	NA	NA	NA
chr22-23179292-23181851 BCR	BCR	chr22-23179292-23181851	NA	NA	NA	NA	0.0156744	0.0532081	0.294587	0.768309	0.86	0.979026	0.00790258	0.0220826	0.357865	0.720444	0.74	0.938322	0.0436139	0.0270442	1.61269	0.106812	0.26	0.760329	-0.0943513	4.9307	-1.0517	0.308177	0.537102	-6.74077	-0.627448	7.99803	-3.65138	0.00257916	0.0448244	-1.80333	0.118888	4.40778	0.599253	0.551482	0.81912	-6.05717	-1.56794	3.78612	-19.414	3.95061e-36	7.42307e-36	71.2854	0.532207	FALSE	NA	NA	NA	NA	NA	NA
chr22-23182495-23182777 BCR	BCR	chr22-23182495-23182777	NA	NA	NA	NA	-0.105868	0.0787017	-1.34518	0.178568	0.18	0.787607	0.0804159	0.0321151	2.50399	0.0122801	0.028	0.33835	0.0676613	0.0402776	1.67987	0.0929818	0.182	0.699946	-0.716034	2.43196	-3.78919	0.0015463	0.0324739	-1.27954	-0.627448	7.99803	-3.65138	0.00257916	0.0448244	-1.80333	0.118888	4.40778	0.599253	0.551482	0.81912	-6.05717	-1.56794	3.78612	-19.414	3.95061e-36	7.42307e-36	71.2854	0.532207	FALSE	NA	NA	NA	NA	NA	NA
chr22-23183178-23183526 BCR	BCR	chr22-23183178-23183526	NA	NA	NA	NA	0.236275	0.101274	2.33303	0.0196464	0.014	0.473499	0.0145786	0.0403558	0.361253	0.717911	0.7	0.930071	0.0206859	0.0500489	0.413315	0.679376	0.74	0.948161	-0.176894	1.53062	-0.801665	0.4342	0.649564	-6.04539	-0.627448	7.99803	-3.65138	0.00257916	0.0448244	-1.80333	0.118888	4.40778	0.599253	0.551482	0.81912	-6.05717	-1.56794	3.78612	-19.414	3.95061e-36	7.42307e-36	71.2854	0.532207	FALSE	NA	NA	NA	NA	NA	NA
chr22-23185558-23186201 BCR	BCR	chr22-23185558-23186201	NA	NA	NA	NA	NA	NA	NA	NA	NA	NA	0.0420287	0.0386341	1.08787	0.276655	0.22	0.680404	0.0378463	0.0458988	0.82456	0.409622	0.42	0.850643	-0.0523809	1.33671	-0.267273	0.792589	0.894397	-6.27122	-0.627448	7.99803	-3.65138	0.00257916	0.0448244	-1.80333	0.118888	4.40778	0.599253	0.551482	0.81912	-6.05717	-1.56794	3.78612	-19.414	3.95061e-36	7.42307e-36	71.2854	0.532207	FALSE	NA	NA	NA	NA	NA	NA
chr22-23215618-23217132 BCR	BCR	chr22-23215618-23217132	NA	NA	NA	NA	0.000139882	0.0548219	0.00255156	0.997964	0.84	0.975274	-0.0051051	0.0221349	-0.230636	0.817598	0.8	0.953051	0.0012065	0.0269528	0.0447635	0.964296	0.92	0.981868	-0.236325	4.53394	-2.45403	0.0256376	0.132947	-4.48601	-0.627448	7.99803	-3.65138	0.00257916	0.0448244	-1.80333	0.118888	4.40778	0.599253	0.551482	0.81912	-6.05717	-1.56794	3.78612	-19.414	3.95061e-36	7.42307e-36	71.2854	0.532207	FALSE	NA	NA	NA	NA	NA	NA
chr22-23218606-23219299 BCR	BCR	chr22-23218606-23219299	NA	NA	NA	NA	7.42347e-05	0.0836065	0.000887907	0.999292	0.96	0.987241	-0.00722792	0.0284198	-0.254326	0.799243	0.7	0.930071	-0.0110247	0.0355166	-0.31041	0.756249	0.78	0.956124	-0.00851643	2.57766	-0.0471857	0.962935	0.982856	-6.63606	-0.627448	7.99803	-3.65138	0.00257916	0.0448244	-1.80333	0.118888	4.40778	0.599253	0.551482	0.81912	-6.05717	-1.56794	3.78612	-19.414	3.95061e-36	7.42307e-36	71.2854	0.532207	FALSE	NA	NA	NA	NA	NA	NA
chr22-23219561-23221075 BCR	BCR	chr22-23219561-23221075	NA	NA	NA	NA	0.0511335	0.0654135	0.781696	0.434393	0.42	0.906153	0.0121485	0.0264377	0.459513	0.645866	0.7	0.930071	0.037291	0.0325119	1.147	0.251383	0.42	0.850643	-0.435744	3.41276	-4.36899	0.000451165	0.0178022	-0.270802	-0.627448	7.99803	-3.65138	0.00257916	0.0448244	-1.80333	0.118888	4.40778	0.599253	0.551482	0.81912	-6.05717	-1.56794	3.78612	-19.414	3.95061e-36	7.42307e-36	71.2854	0.532207	FALSE	NA	NA	NA	NA	NA	NA
chr22-23223116-23224293 BCR	BCR	chr22-23223116-23224293	NA	NA	NA	NA	-0.0792182	0.114804	-0.690029	0.490176	0.4	0.8995	-0.0767185	0.0298135	-2.57328	0.010074	0.036	0.375364	-0.136057	0.0358455	-3.79566	0.000147248	0.003	0.171733	1.08497	2.22758	3.48373	0.0029699	0.0447713	-1.81618	-0.627448	7.99803	-3.65138	0.00257916	0.0448244	-1.80333	0.118888	4.40778	0.599253	0.551482	0.81912	-6.05717	-1.56794	3.78612	-19.414	3.95061e-36	7.42307e-36	71.2854	0.532207	FALSE	NA	NA	NA	NA	NA	NA
chr22-23232403-23234028 BCR	BCR	chr22-23232403-23234028	NA	NA	NA	NA	-0.0840904	0.102805	-0.817962	0.413379	0.44	0.911448	0.0287241	0.036486	0.787264	0.431127	0.54	0.878118	0.0314962	0.0456702	0.689645	0.490417	0.56	0.904691	-0.406864	1.93723	-1.9137	0.0732629	0.238108	-4.77626	-0.627448	7.99803	-3.65138	0.00257916	0.0448244	-1.80333	0.118888	4.40778	0.599253	0.551482	0.81912	-6.05717	-1.56794	3.78612	-19.414	3.95061e-36	7.42307e-36	71.2854	0.532207	FALSE	NA	NA	NA	NA	NA	NA
chr22-23240750-23241493 BCR	BCR	chr22-23240750-23241493	NA	NA	NA	NA	-0.0682605	0.0955759	-0.714202	0.475102	0.4	0.8995	0.0722674	0.0317157	2.2786	0.022691	0.052	0.440176	0.122672	0.0391368	3.13444	0.00172183	0.009	0.290682	-0.182483	2.31427	-1.04104	0.312949	0.541787	-6.03379	-0.627448	7.99803	-3.65138	0.00257916	0.0448244	-1.80333	0.118888	4.40778	0.599253	0.551482	0.81912	-6.05717	-1.56794	3.78612	-19.414	3.95061e-36	7.42307e-36	71.2854	0.532207	FALSE	NA	NA	NA	NA	NA	NA
chr22-23242179-23243476 BCR	BCR	chr22-23242179-23243476	NA	NA	NA	NA	-0.055044	0.0801674	-0.686614	0.492326	0.56	0.9366	-0.0305034	0.0319155	-0.955756	0.339195	0.54	0.878118	-0.0672938	0.0390196	-1.72462	0.0845967	0.174	0.694733	-0.473825	2.5597	-2.37477	0.0300592	0.144892	-4.12685	-0.627448	7.99803	-3.65138	0.00257916	0.0448244	-1.80333	0.118888	4.40778	0.599253	0.551482	0.81912	-6.05717	-1.56794	3.78612	-19.414	3.95061e-36	7.42307e-36	71.2854	0.532207	FALSE	NA	NA	NA	NA	NA	NA
chr22-23263126-23264940 BCR	BCR	chr22-23263126-23264940	NA	NA	NA	NA	NA	NA	NA	NA	NA	NA	0.0404801	0.032528	1.24447	0.213327	0.38	0.805334	0.0200516	0.0395677	0.506767	0.612318	0.6	0.916818	0.638349	1.72995	1.57155	0.135131	0.337288	-5.21013	-0.627448	7.99803	-3.65138	0.00257916	0.0448244	-1.80333	0.118888	4.40778	0.599253	0.551482	0.81912	-6.05717	-1.56794	3.78612	-19.414	3.95061e-36	7.42307e-36	71.2854	0.532207	FALSE	NA	NA	NA	NA	NA	NA
chr22-23280857-23282171 BCR	BCR	chr22-23280857-23282171	NA	NA	NA	NA	0.0301037	0.0635957	0.473361	0.635956	0.66	0.949371	-0.0131812	0.0245098	-0.537795	0.590719	0.48	0.856096	-0.00627472	0.03021	-0.207704	0.83546	0.78	0.956124	0.147189	3.90276	1.14389	0.26908	0.49737	-6.33763	-0.627448	7.99803	-3.65138	0.00257916	0.0448244	-1.80333	0.118888	4.40778	0.599253	0.551482	0.81912	-6.05717	-1.56794	3.78612	-19.414	3.95061e-36	7.42307e-36	71.2854	0.532207	FALSE	NA	NA	NA	NA	NA	NA
chr22-23289586-23290820 BCR	BCR	chr22-23289586-23290820	NA	NA	NA	NA	-0.0333218	0.068869	-0.483842	0.628498	0.64	0.947582	0.0455676	0.0257636	1.76868	0.0769472	0.15	0.616076	0.0387493	0.030929	1.25285	0.210261	0.3	0.78959	-0.140508	3.33633	-1.32979	0.201773	0.423676	-5.97124	-0.627448	7.99803	-3.65138	0.00257916	0.0448244	-1.80333	0.118888	4.40778	0.599253	0.551482	0.81912	-6.05717	-1.56794	3.78612	-19.414	3.95061e-36	7.42307e-36	71.2854	0.532207	FALSE	NA	NA	NA	NA	NA	NA
chr22-23313673-23315926 BCR	BCR	chr22-23313673-23315926	NA	NA	NA	NA	-0.0120961	0.0733538	-0.164901	0.869022	0.64	0.947582	0.0427558	0.0269789	1.58479	0.113015	0.18	0.637912	0.0235558	0.0329078	0.715811	0.474108	0.48	0.875563	-0.271325	2.92472	-1.55944	0.137966	0.34151	-5.5545	-0.627448	7.99803	-3.65138	0.00257916	0.0448244	-1.80333	0.118888	4.40778	0.599253	0.551482	0.81912	-6.05717	-1.56794	3.78612	-19.414	3.95061e-36	7.42307e-36	71.2854	0.532207	FALSE	NA	NA	NA	NA	NA	NA
chr2-218658373-218660115 BCS1L	BCS1L	chr2-218658373-218660115	NA	NA	NA	NA	NA	NA	NA	NA	NA	NA	0.0177896	0.0915213	0.194377	0.845881	0.88	0.969543	-0.0606664	0.113768	-0.533247	0.593862	0.46	0.867132	-0.106973	4.79898	-0.895513	0.383459	0.607054	-6.85098	NA	NA	NA	NA	NA	NA	0.111474	4.51041	0.715404	0.477406	0.779559	-6.00413	-1.13285	4.11317	-20.3297	9.18027e-38	1.78377e-37	75.0194	0.514655	FALSE	NA	NA	NA	NA	NA	NA
chr3-197509584-197510790 BDH1	BDH1	chr3-197509584-197510790	NA	NA	NA	NA	-0.178201	0.19576	-0.910304	0.362662	0.3	0.867128	-0.106656	0.0433954	-2.45776	0.0139805	0.018	0.281253	-0.111575	0.0532708	-2.09448	0.0362174	0.084	0.608802	-0.102906	3.69066	-0.814572	0.426979	0.643567	-6.6045	0.740682	5.35081	3.54378	0.00319629	0.0497224	-1.75385	-0.0525726	4.05509	-0.265394	0.791705	0.930978	-6.16751	-0.870649	3.71803	-11.6623	1.62886e-20	2.3026e-20	35.176	0.707402	FALSE	NA	NA	NA	NA	NA	NA
chr3-197554239-197556308 BDH1	BDH1	chr3-197554239-197556308	NA	NA	NA	NA	0.0487995	0.159343	0.306255	0.75941	0.64	0.947582	-0.0712036	0.0416742	-1.70858	0.0875292	0.132	0.59347	-0.0940389	0.0516293	-1.82143	0.0685421	0.138	0.657131	0.138369	5.66561	1.85401	0.0817977	0.253915	-5.88355	0.740682	5.35081	3.54378	0.00319629	0.0497224	-1.75385	-0.0525726	4.05509	-0.265394	0.791705	0.930978	-6.16751	-0.870649	3.71803	-11.6623	1.62886e-20	2.3026e-20	35.176	0.707402	FALSE	NA	NA	NA	NA	NA	NA
chr4-103091298-103091991 BDH2	BDH2	chr4-103091298-103091991	NA	NA	NA	NA	NA	NA	NA	NA	NA	NA	0.127962	0.145532	0.879272	0.379254	0.32	0.767322	0.08958	0.175717	0.509798	0.610193	0.54	0.897993	-0.197683	1.87291	-0.982077	0.340318	0.567972	-5.97732	0.685588	3.02486	1.78147	0.09632	0.304458	-4.62624	-0.250891	4.85511	-1.73642	0.0881273	0.375903	-4.87487	NA	NA	NA	NA	NA	NA	NA	FALSE	NA	NA	NA	NA	NA	NA
chr4-103098855-103100614 BDH2	BDH2	chr4-103098855-103100614	NA	NA	NA	NA	NA	NA	NA	NA	NA	NA	-0.293297	0.118106	-2.48334	0.0130158	0.032	0.358959	-0.40974	0.146087	-2.80476	0.00503538	0.0228	0.416315	-0.205912	3.43516	-1.60036	0.128589	0.327938	-5.63528	0.685588	3.02486	1.78147	0.09632	0.304458	-4.62624	-0.250891	4.85511	-1.73642	0.0881273	0.375903	-4.87487	NA	NA	NA	NA	NA	NA	NA	FALSE	NA	NA	NA	NA	NA	NA
chr11-27505875-27507206 BDNF-AS	BDNF-AS	chr11-27505875-27507206	NA	NA	NA	NA	NA	NA	NA	NA	NA	NA	0.00882102	0.0549314	0.160582	0.872422	0.74	0.938322	-0.00661611	0.0684982	-0.096588	0.923054	0.92	0.981868	0.0530913	5.12376	0.52057	0.609618	0.779969	-7.22012	1.05825	4.08971	2.90577	0.0114141	0.0947914	-2.81888	0.494781	1.35166	1.39329	0.169176	0.506814	-4.68324	1.9725	2.56381	19.418	3.88467e-36	7.30144e-36	71.4195	0.532042	FALSE	NA	NA	NA	NA	NA	NA
chr5-71454882-71456593 BDP1	BDP1	chr5-71454882-71456593	NA	NA	NA	NA	-0.105484	0.0421743	-2.50115	0.012379	0.026	0.556801	-0.00711638	0.0158444	-0.449143	0.653329	0.7	0.930071	0.00270523	0.0194345	0.139197	0.889294	0.74	0.948161	0.0767354	5.2853	1.02769	0.319003	0.54767	-6.87305	-0.197193	9.01923	-0.630474	0.538442	0.746251	-6.58646	-0.064009	6.36196	-0.359734	0.720433	0.90025	-6.45556	NA	NA	NA	NA	NA	NA	NA	FALSE	NA	NA	NA	NA	NA	NA
chr17-42819816-42820254 BECN1	BECN1	chr17-42819816-42820254	NA	NA	NA	NA	NA	NA	NA	NA	NA	NA	0.0723359	0.120424	0.600675	0.548056	0.48	0.856096	0.209332	0.142018	1.47399	0.140485	0.074	0.586589	-0.42192	1.59069	-1.30545	0.209744	0.43307	-5.54733	0.0118948	4.17699	0.0535676	0.958029	0.985767	-6.23334	-0.147664	4.44106	-1.19858	0.235865	0.581625	-5.55103	NA	NA	NA	NA	NA	NA	NA	FALSE	NA	NA	NA	NA	NA	NA
chr17-42823451-42824566 BECN1	BECN1	chr17-42823451-42824566	NA	NA	NA	NA	NA	NA	NA	NA	NA	NA	0.136612	0.0712516	1.91732	0.0551969	0.048	0.423282	0.197428	0.0866337	2.27888	0.0226744	0.036	0.477016	-0.178083	4.23369	-2.1423	0.0474863	0.186949	-4.97111	0.0118948	4.17699	0.0535676	0.958029	0.985767	-6.23334	-0.147664	4.44106	-1.19858	0.235865	0.581625	-5.55103	NA	NA	NA	NA	NA	NA	NA	FALSE	NA	NA	NA	NA	NA	NA
chr17-42832412-42834124 BECN1	BECN1	chr17-42832412-42834124	NA	NA	NA	NA	NA	NA	NA	NA	NA	NA	0.00866543	0.0684646	0.126568	0.899282	0.94	0.981813	0.0792509	0.0835862	0.948134	0.343061	0.38	0.832614	-0.153801	5.01985	-1.72562	0.103191	0.289648	-5.89129	0.0118948	4.17699	0.0535676	0.958029	0.985767	-6.23334	-0.147664	4.44106	-1.19858	0.235865	0.581625	-5.55103	NA	NA	NA	NA	NA	NA	NA	FALSE	NA	NA	NA	NA	NA	NA
chr6-107109910-107110558 BEND3	BEND3	chr6-107109910-107110558	NA	NA	NA	NA	NA	NA	NA	NA	NA	NA	-0.0473735	0.0950265	-0.498529	0.618111	0.52	0.870199	0.0542757	0.111627	0.486225	0.626808	0.58	0.911853	-0.00313683	2.30022	-0.0213782	0.983202	0.992499	-6.56431	-0.308098	4.04675	-1.01886	0.325386	0.578383	-5.71472	-0.141218	0.93536	-0.454543	0.651239	0.866984	-5.44985	0.634584	1.42182	5.41555	4.04571e-07	4.7039e-07	4.82829	0.860076	FALSE	NA	NA	NA	NA	NA	NA
chr6-107113931-107116904 BEND3	BEND3	chr6-107113931-107116904	NA	NA	NA	NA	NA	NA	NA	NA	NA	NA	-0.0818814	0.0770959	-1.06207	0.288203	0.38	0.805334	0.030047	0.0972679	0.30891	0.75739	0.86	0.971802	0.00459791	5.51854	0.0626055	0.950837	0.97697	-7.4895	-0.308098	4.04675	-1.01886	0.325386	0.578383	-5.71472	-0.141218	0.93536	-0.454543	0.651239	0.866984	-5.44985	0.634584	1.42182	5.41555	4.04571e-07	4.7039e-07	4.82829	0.860076	FALSE	NA	NA	NA	NA	NA	NA
chr4-42150582-42153058 BEND4	BEND4	chr4-42150582-42153058	NA	NA	NA	NA	NA	NA	NA	NA	NA	NA	0.0609948	0.0700583	0.870629	0.383957	0.46	0.847461	0.0355882	0.0857945	0.414807	0.678283	0.76	0.95133	-0.222515	5.58385	-2.21788	0.0409943	0.172247	-5.24878	0.293857	3.1988	0.471576	0.644424	0.813385	-5.99955	-0.0668017	3.52124	-0.271579	0.786969	0.929035	-6.0297	1.03624	4.22268	13.4817	1.90733e-24	2.85374e-24	44.1751	0.668323	FALSE	NA	NA	NA	NA	NA	NA
chr6-56953473-56956161 BEND6	BEND6	chr6-56953473-56956161	NA	NA	NA	NA	NA	NA	NA	NA	NA	NA	0.24253	0.0809654	2.99547	0.0027402	0.0496	0.431412	0.125698	0.0960462	1.30872	0.190628	0.32	0.803065	-0.122097	5.71303	-1.56585	0.136458	0.339264	-6.35585	NA	NA	NA	NA	NA	NA	-0.156751	3.17122	-0.492371	0.62443	0.858409	-5.86499	NA	NA	NA	NA	NA	NA	NA	FALSE	NA	NA	NA	NA	NA	NA
chr6-57020429-57021512 BEND6	BEND6	chr6-57020429-57021512	NA	NA	NA	NA	NA	NA	NA	NA	NA	NA	-0.0356995	0.171044	-0.208715	0.834671	0.78	0.948728	-0.106499	0.207483	-0.513292	0.607747	0.66	0.931945	0.0989582	1.3974	0.472892	0.642518	0.802845	-6.2016	NA	NA	NA	NA	NA	NA	-0.156751	3.17122	-0.492371	0.62443	0.858409	-5.86499	NA	NA	NA	NA	NA	NA	NA	FALSE	NA	NA	NA	NA	NA	NA
chr10-13439030-13440795 BEND7	BEND7	chr10-13439030-13440795	NA	NA	NA	NA	NA	NA	NA	NA	NA	NA	-0.0339468	0.139039	-0.244154	0.807112	0.96	0.986281	-0.0891619	0.17549	-0.508073	0.611402	0.68	0.937345	-0.353114	3.45815	-2.23642	0.0395322	0.168813	-4.60295	NA	NA	NA	NA	NA	NA	-0.534986	1.2441	-1.11231	0.270877	0.616698	-5.13363	NA	NA	NA	NA	NA	NA	NA	FALSE	NA	NA	NA	NA	NA	NA
chr10-13453676-13454597 BEND7	BEND7	chr10-13453676-13454597	NA	NA	NA	NA	NA	NA	NA	NA	NA	NA	-0.0749353	0.17352	-0.431855	0.665847	0.8	0.953051	-0.305752	0.233325	-1.31041	0.190056	0.38	0.832614	-0.722522	2.7155	-3.11659	0.0064863	0.0658477	-2.72694	NA	NA	NA	NA	NA	NA	-0.534986	1.2441	-1.11231	0.270877	0.616698	-5.13363	NA	NA	NA	NA	NA	NA	NA	FALSE	NA	NA	NA	NA	NA	NA
chr10-13527925-13529558 BEND7	BEND7	chr10-13527925-13529558	NA	NA	NA	NA	NA	NA	NA	NA	NA	NA	0.178664	0.115639	1.54502	0.122341	0.23	0.699466	0.126371	0.148713	0.849767	0.395455	0.48	0.875563	-0.43529	4.25164	-4.17497	0.000680004	0.021883	-0.872867	NA	NA	NA	NA	NA	NA	-0.534986	1.2441	-1.11231	0.270877	0.616698	-5.13363	NA	NA	NA	NA	NA	NA	NA	FALSE	NA	NA	NA	NA	NA	NA
chr7-94003468-94005031 BET1	BET1	chr7-94003468-94005031	NA	NA	NA	NA	NA	NA	NA	NA	NA	NA	-0.177389	0.0965551	-1.83718	0.0661835	0.09	0.540597	-0.219923	0.119427	-1.84148	0.065551	0.07	0.578336	-0.195569	4.58313	-2.07579	0.0539675	0.200825	-5.18743	0.219332	3.10986	0.592588	0.562815	0.761657	-5.91198	-0.354768	4.82936	-2.20136	0.0319543	0.23748	-4.04525	3.09314	6.51449	46.2996	1.4302e-70	9.69361e-70	150.838	0.147541	FALSE	NA	NA	NA	NA	NA	NA
chr11-201473-202580 BET1L	BET1L	chr11-201473-202580	NA	NA	NA	NA	NA	NA	NA	NA	NA	NA	-0.105638	0.150303	-0.702831	0.482161	0.52	0.870199	-0.065343	0.176123	-0.371008	0.710632	0.74	0.948161	0.302469	2.96889	2.1246	0.0491377	0.190653	-4.64632	NA	NA	NA	NA	NA	NA	0.0685637	3.40969	0.447795	0.656072	0.869384	-5.93846	0.32275	3.69537	4.99556	2.41803e-06	2.77719e-06	2.74235	0.870674	FALSE	NA	NA	NA	NA	NA	NA
chr11-206578-209255 BET1L	BET1L	chr11-206578-209255	NA	NA	NA	NA	NA	NA	NA	NA	NA	NA	-0.0213203	0.128773	-0.165565	0.868499	0.86	0.965243	-0.0728321	0.154922	-0.470121	0.638268	0.62	0.922056	-0.0384487	6.16624	-0.657963	0.519684	0.715919	-7.49547	NA	NA	NA	NA	NA	NA	0.0685637	3.40969	0.447795	0.656072	0.869384	-5.93846	0.32275	3.69537	4.99556	2.41803e-06	2.77719e-06	2.74235	0.870674	FALSE	NA	NA	NA	NA	NA	NA
chrX-103309937-103311295 BEX2	BEX2	chrX-103309937-103311295	NA	NA	NA	NA	NA	NA	NA	NA	NA	NA	-0.281939	0.119263	-2.36402	0.018078	0.052	0.440176	-0.377226	0.148895	-2.53351	0.0112926	0.042	0.497616	-0.31213	3.72878	-1.45362	0.164905	0.377975	-5.9206	-1.57367	4.07272	-4.68541	0.000341776	0.0183146	0.41892	0.158061	6.44447	0.708673	0.481541	0.781199	-6.27717	-2.64875	5.30511	-34.2165	6.41195e-58	2.37849e-57	121.626	0.269581	FALSE	NA	NA	NA	NA	NA	NA
chrX-103375906-103377369 BEX3	BEX3	chrX-103375906-103377369	NA	NA	NA	NA	0.194868	0.172889	1.12713	0.259688	0.28	0.856617	0.0398291	0.0676645	0.588626	0.556112	0.66	0.919708	-0.00205565	0.0842728	-0.0243928	0.980539	0.96	0.986759	-0.147485	3.84972	-1.05212	0.307988	0.536945	-6.42889	-0.455909	4.61714	-1.38972	0.186109	0.429595	-5.37628	0.032998	8.0371	0.138734	0.890171	0.968078	-6.61626	-3.11419	6.64116	-37.5487	9.34026e-62	4.03187e-61	130.449	0.231661	FALSE	NA	NA	NA	NA	NA	NA
chrX-103214472-103216058 BEX4	BEX4	chrX-103214472-103216058	NA	NA	NA	NA	NA	NA	NA	NA	NA	NA	0.115344	0.085229	1.35334	0.175948	0.18	0.637912	-0.0398031	0.10522	-0.378285	0.705219	0.68	0.937345	-0.00867469	4.4476	-0.0980647	0.923069	0.963404	-7.15387	-0.524648	3.94181	-1.58352	0.135407	0.36533	-5.02508	-0.315863	6.56834	-2.61118	0.0116252	0.151253	-3.34723	-1.27744	6.09522	-25.0766	1.48342e-45	3.51172e-45	92.9253	0.422421	FALSE	NA	NA	NA	NA	NA	NA
chr16-14632146-14634305 BFAR	BFAR	chr16-14632146-14634305	NA	NA	NA	NA	-0.00980071	0.166277	-0.0589422	0.952998	0.96	0.987241	-0.0946267	0.0534309	-1.77101	0.0765586	0.092	0.545542	-0.0253577	0.0647353	-0.391715	0.695269	0.6	0.916818	-0.0117243	5.61651	-0.196174	0.846882	0.924252	-7.50419	-0.0671058	4.68795	-0.282324	0.781785	0.895261	-6.29093	-0.407302	5.58793	-3.60702	0.000671797	0.0427313	-0.670294	NA	NA	NA	NA	NA	NA	NA	FALSE	NA	NA	NA	NA	NA	NA
chr3-4976956-4980593 BHLHE40	BHLHE40	chr3-4976956-4980593	NA	NA	NA	NA	NA	NA	NA	NA	NA	NA	0.577555	0.154103	3.74784	0.000178364	0.003	0.120177	0.632537	0.197964	3.19522	0.00139726	0.0144	0.351602	0.264998	6.36923	3.98896	0.00100977	0.0265388	-1.88916	-0.564707	3.25489	-0.974923	0.345984	0.59658	-5.648	0.162455	1.83573	0.243848	0.808262	0.938956	-5.62875	NA	NA	NA	NA	NA	NA	NA	FALSE	0.711165	0.311606	2.28226	0.0224741	0.038	0.586652
chr3-4983472-4984537 BHLHE40	BHLHE40	chr3-4983472-4984537	NA	NA	NA	NA	NA	NA	NA	NA	NA	NA	0.576958	0.121675	4.74178	2.11845e-06	0.0002	0.0190556	0.688004	0.146995	4.68045	2.8625e-06	0.0004	0.0558874	-0.672453	2.79929	-4.26525	0.000561658	0.0199268	-0.36092	-0.564707	3.25489	-0.974923	0.345984	0.59658	-5.648	0.162455	1.83573	0.243848	0.808262	0.938956	-5.62875	NA	NA	NA	NA	NA	NA	NA	FALSE	-0.0274214	0.33183	-0.0826371	0.93414	0.9	0.98517
chr3-4976956-4980593 BHLHE40-AS1	BHLHE40-AS1	chr3-4976956-4980593	NA	NA	NA	NA	NA	NA	NA	NA	NA	NA	0.207171	0.134879	1.53598	0.124543	0.36	0.793285	0.391265	0.177895	2.19942	0.0278484	0.088	0.618196	0.264998	6.36923	3.98896	0.00100977	0.0265388	-1.88916	NA	NA	NA	NA	NA	NA	NA	NA	NA	NA	NA	NA	NA	NA	NA	NA	NA	NA	NA	FALSE	NA	NA	NA	NA	NA	NA
chr10-58511768-58514020 BICC1	BICC1	chr10-58511768-58514020	NA	NA	NA	NA	-0.0897952	0.100503	-0.893457	0.371613	0.36	0.887471	-0.0277342	0.0276557	-1.00284	0.31594	0.54	0.878118	-0.0332396	0.0339752	-0.978348	0.327902	0.54	0.897993	-0.343237	4.82818	-3.37463	0.00374838	0.0503026	-2.72264	0.267098	6.51751	1.14007	0.2732	0.529484	-5.91757	0.14574	2.31939	0.391224	0.697153	0.890393	-5.74386	-0.175417	2.35326	-1.31836	0.190319	0.197821	-7.44729	0.96208	FALSE	NA	NA	NA	NA	NA	NA
chr10-58530776-58531434 BICC1	BICC1	chr10-58530776-58531434	NA	NA	NA	NA	0.0735558	0.187145	0.393041	0.694289	0.54	0.933674	-0.171105	0.0521395	-3.28167	0.00103194	0.0698	0.49454	-0.155577	0.0628179	-2.47664	0.0132625	0.158	0.674396	-0.3312	1.67825	-1.77745	0.0940266	0.274742	-4.92564	0.267098	6.51751	1.14007	0.2732	0.529484	-5.91757	0.14574	2.31939	0.391224	0.697153	0.890393	-5.74386	-0.175417	2.35326	-1.31836	0.190319	0.197821	-7.44729	0.96208	FALSE	NA	NA	NA	NA	NA	NA
chr10-58592579-58593503 BICC1	BICC1	chr10-58592579-58593503	NA	NA	NA	NA	-0.0282076	0.14556	-0.193787	0.846343	1	1	-0.0316727	0.037706	-0.839992	0.400913	0.42	0.827205	-0.0498146	0.0458422	-1.08665	0.27719	0.58	0.911853	-0.248143	2.72081	-1.12904	0.275113	0.503685	-6.04513	0.267098	6.51751	1.14007	0.2732	0.529484	-5.91757	0.14574	2.31939	0.391224	0.697153	0.890393	-5.74386	-0.175417	2.35326	-1.31836	0.190319	0.197821	-7.44729	0.96208	FALSE	NA	NA	NA	NA	NA	NA
chr10-58825493-58827302 BICC1	BICC1	chr10-58825493-58827302	NA	NA	NA	NA	NA	NA	NA	NA	NA	NA	-0.0906913	0.0485321	-1.86869	0.0616664	0.252	0.71843	-0.101459	0.0574637	-1.76562	0.0774593	0.286	0.78959	2.75512	0.032871	2.54491	0.0213255	0.120493	-3.17707	0.267098	6.51751	1.14007	0.2732	0.529484	-5.91757	0.14574	2.31939	0.391224	0.697153	0.890393	-5.74386	-0.175417	2.35326	-1.31836	0.190319	0.197821	-7.44729	0.96208	FALSE	NA	NA	NA	NA	NA	NA
chr12-32105987-32108091 BICD1	BICD1	chr12-32105987-32108091	NA	NA	NA	NA	-0.0655521	0.0652528	-1.00459	0.315096	0.46	0.918866	-0.0629092	0.0183775	-3.42317	0.000618957	0.0214	0.305728	-0.0688933	0.0226779	-3.03791	0.00238229	0.0388	0.488021	-0.101582	4.77883	-1.38177	0.185562	0.404308	-6.30669	0.107473	7.63116	0.365938	0.719829	0.857957	-6.61857	-0.101375	4.95062	-0.508948	0.612838	0.853374	-6.20973	NA	NA	NA	NA	NA	NA	NA	FALSE	NA	NA	NA	NA	NA	NA
chr12-32133750-32134942 BICD1	BICD1	chr12-32133750-32134942	NA	NA	NA	NA	NA	NA	NA	NA	NA	NA	-0.055649	0.0332638	-1.67296	0.0943353	0.214	0.680404	-0.0693972	0.0401478	-1.72854	0.0838908	0.176	0.694733	0.385863	1.37347	1.72677	0.102978	0.289284	-4.88379	0.107473	7.63116	0.365938	0.719829	0.857957	-6.61857	-0.101375	4.95062	-0.508948	0.612838	0.853374	-6.20973	NA	NA	NA	NA	NA	NA	NA	FALSE	NA	NA	NA	NA	NA	NA
chr12-32138649-32140174 BICD1	BICD1	chr12-32138649-32140174	NA	NA	NA	NA	0.0259099	0.0806823	0.321135	0.748108	0.88	0.980849	-0.0118905	0.0244086	-0.487144	0.626156	0.92	0.978204	0.0422894	0.0290747	1.45451	0.145805	0.32	0.803065	-0.522463	3.22935	-2.19033	0.0432593	0.177512	-4.63091	0.107473	7.63116	0.365938	0.719829	0.857957	-6.61857	-0.101375	4.95062	-0.508948	0.612838	0.853374	-6.20973	NA	NA	NA	NA	NA	NA	NA	FALSE	NA	NA	NA	NA	NA	NA
chr12-32264527-32266477 BICD1	BICD1	chr12-32264527-32266477	NA	NA	NA	NA	-0.0235523	0.0660656	-0.356499	0.721467	0.66	0.949371	-0.0201711	0.0184779	-1.09164	0.274993	0.48	0.856096	-0.0431786	0.0231908	-1.86189	0.062619	0.184	0.705552	-0.568392	4.31499	-3.13831	0.00619473	0.0643358	-3.07605	0.107473	7.63116	0.365938	0.719829	0.857957	-6.61857	-0.101375	4.95062	-0.508948	0.612838	0.853374	-6.20973	NA	NA	NA	NA	NA	NA	NA	FALSE	NA	NA	NA	NA	NA	NA
chr12-32272995-32274163 BICD1	BICD1	chr12-32272995-32274163	NA	NA	NA	NA	-0.11468	0.100285	-1.14354	0.252813	0.22	0.820655	-0.0437011	0.0244205	-1.78952	0.0735305	0.222	0.685585	-0.0721096	0.0306898	-2.34963	0.0187922	0.096	0.625502	-0.0286815	2.76183	-0.167456	0.869057	0.936	-6.67747	0.107473	7.63116	0.365938	0.719829	0.857957	-6.61857	-0.101375	4.95062	-0.508948	0.612838	0.853374	-6.20973	NA	NA	NA	NA	NA	NA	NA	FALSE	NA	NA	NA	NA	NA	NA
chr12-32311361-32312454 BICD1	BICD1	chr12-32311361-32312454	NA	NA	NA	NA	-0.121725	0.101333	-1.20124	0.229658	0.38	0.894645	0.0337158	0.02711	1.24367	0.213621	0.4	0.81768	0.0405671	0.0339162	1.1961	0.231657	0.28	0.776271	-0.661507	2.53928	-3.60443	0.00229482	0.039435	-1.68603	0.107473	7.63116	0.365938	0.719829	0.857957	-6.61857	-0.101375	4.95062	-0.508948	0.612838	0.853374	-6.20973	NA	NA	NA	NA	NA	NA	NA	FALSE	NA	NA	NA	NA	NA	NA
chr12-32365117-32365774 BICD1	BICD1	chr12-32365117-32365774	NA	NA	NA	NA	-0.139896	0.145268	-0.963019	0.335538	0.4	0.8995	-0.0149924	0.0378796	-0.395792	0.692259	0.76	0.942956	0.0378562	0.0439389	0.861564	0.388927	0.44	0.857984	-0.325605	1.24745	-1.57179	0.135076	0.337209	-5.11347	0.107473	7.63116	0.365938	0.719829	0.857957	-6.61857	-0.101375	4.95062	-0.508948	0.612838	0.853374	-6.20973	NA	NA	NA	NA	NA	NA	NA	FALSE	NA	NA	NA	NA	NA	NA
chr12-32373421-32374561 BICD1	BICD1	chr12-32373421-32374561	NA	NA	NA	NA	-0.0372758	0.1113	-0.334912	0.737691	0.78	0.971416	0.0323143	0.0311269	1.03815	0.299202	0.58	0.893298	0.0540053	0.0368556	1.46532	0.142833	0.32	0.803065	-0.630626	2.10973	-3.26928	0.00469111	0.0563374	-2.28707	0.107473	7.63116	0.365938	0.719829	0.857957	-6.61857	-0.101375	4.95062	-0.508948	0.612838	0.853374	-6.20973	NA	NA	NA	NA	NA	NA	NA	FALSE	NA	NA	NA	NA	NA	NA
chr9-92715441-92716985 BICD2	BICD2	chr9-92715441-92716985	NA	NA	NA	NA	0.296242	0.217862	1.35977	0.173903	0.12	0.747565	0.0123537	0.0558899	0.221036	0.825065	0.86	0.965243	0.00014429	0.0685684	0.00210432	0.998321	0.78	0.956124	0.299969	2.81553	2.38191	0.029633	0.143707	-4.15246	0.239428	5.12081	1.15415	0.267573	0.524067	-5.71285	0.11028	4.63158	0.666735	0.507748	0.794317	-6.04775	0.484559	5.09368	7.17148	1.18456e-10	1.45457e-10	12.3629	0.814373	FALSE	NA	NA	NA	NA	NA	NA
chr9-92739558-92740985 BICD2	BICD2	chr9-92739558-92740985	NA	NA	NA	NA	-0.346613	0.299723	-1.15645	0.247499	0.34	0.884218	0.0652651	0.0655161	0.996168	0.319168	0.34	0.780239	0.107449	0.0780921	1.37592	0.168845	0.16	0.674396	-0.188534	2.37851	-0.854615	0.405066	0.625496	-6.22046	0.239428	5.12081	1.15415	0.267573	0.524067	-5.71285	0.11028	4.63158	0.666735	0.507748	0.794317	-6.04775	0.484559	5.09368	7.17148	1.18456e-10	1.45457e-10	12.3629	0.814373	FALSE	NA	NA	NA	NA	NA	NA
chr9-92751772-92752469 BICD2	BICD2	chr9-92751772-92752469	NA	NA	NA	NA	NA	NA	NA	NA	NA	NA	0.209056	0.0688464	3.03656	0.00239296	0.0036	0.13223	0.163176	0.0854428	1.90977	0.0561635	0.032	0.461809	0.462739	1.31355	1.75321	0.0982198	0.281638	-4.83021	0.239428	5.12081	1.15415	0.267573	0.524067	-5.71285	0.11028	4.63158	0.666735	0.507748	0.794317	-6.04775	0.484559	5.09368	7.17148	1.18456e-10	1.45457e-10	12.3629	0.814373	FALSE	-0.0218477	0.369286	-0.059162	0.952823	1	1
chr9-92756715-92757894 BICD2	BICD2	chr9-92756715-92757894	NA	NA	NA	NA	NA	NA	NA	NA	NA	NA	0.0839905	0.0751105	1.11823	0.26347	0.3	0.751899	0.0897762	0.0905235	0.991745	0.321322	0.26	0.760329	0.969171	0.851705	3.47164	0.0030475	0.0454173	-1.62519	0.239428	5.12081	1.15415	0.267573	0.524067	-5.71285	0.11028	4.63158	0.666735	0.507748	0.794317	-6.04775	0.484559	5.09368	7.17148	1.18456e-10	1.45457e-10	12.3629	0.814373	FALSE	NA	NA	NA	NA	NA	NA
chr9-92761707-92762089 BICD2	BICD2	chr9-92761707-92762089	NA	NA	NA	NA	0.538611	0.228797	2.35411	0.0185673	0.012	0.464834	-0.0461581	0.0630064	-0.732594	0.463806	0.56	0.885822	-0.0177948	0.0757371	-0.234954	0.814244	0.88	0.975324	0.203342	2.23025	1.39422	0.18184	0.39983	-5.58377	0.239428	5.12081	1.15415	0.267573	0.524067	-5.71285	0.11028	4.63158	0.666735	0.507748	0.794317	-6.04775	0.484559	5.09368	7.17148	1.18456e-10	1.45457e-10	12.3629	0.814373	FALSE	NA	NA	NA	NA	NA	NA
chr9-92763670-92765647 BICD2	BICD2	chr9-92763670-92765647	NA	NA	NA	NA	-0.272919	0.154523	-1.7662	0.0773618	0.07	0.735087	0.0678244	0.0497629	1.36295	0.172898	0.24	0.699466	0.087815	0.0631181	1.39128	0.16414	0.2	0.713861	0.156433	6.1556	1.93121	0.0709143	0.233703	-5.93021	0.239428	5.12081	1.15415	0.267573	0.524067	-5.71285	0.11028	4.63158	0.666735	0.507748	0.794317	-6.04775	0.484559	5.09368	7.17148	1.18456e-10	1.45457e-10	12.3629	0.814373	FALSE	NA	NA	NA	NA	NA	NA
chr12-119988389-119990786 BICDL1	BICDL1	chr12-119988389-119990786	NA	NA	NA	NA	NA	NA	NA	NA	NA	NA	0.13178	0.102735	1.28272	0.199589	0.3	0.751899	0.179875	0.123689	1.45425	0.145878	0.26	0.760329	-0.00923779	5.30581	-0.0906238	0.928888	0.96624	-7.4168	0.216869	3.14062	0.572874	0.575728	0.771165	-5.9211	NA	NA	NA	NA	NA	NA	NA	NA	NA	NA	NA	NA	NA	FALSE	NA	NA	NA	NA	NA	NA
chr12-120006823-120007904 BICDL1	BICDL1	chr12-120006823-120007904	NA	NA	NA	NA	NA	NA	NA	NA	NA	NA	0.48428	0.123552	3.91963	8.86836e-05	0.0062	0.174851	0.543337	0.146552	3.70747	0.000209339	0.0108	0.314609	-0.539878	2.55428	-1.89062	0.0764635	0.244276	-4.96739	0.216869	3.14062	0.572874	0.575728	0.771165	-5.9211	NA	NA	NA	NA	NA	NA	NA	NA	NA	NA	NA	NA	NA	FALSE	-0.969111	0.390077	-2.48441	0.0129767	0.016	0.386168
chr12-120012014-120012679 BICDL1	BICDL1	chr12-120012014-120012679	NA	NA	NA	NA	NA	NA	NA	NA	NA	NA	0.579647	0.130397	4.44525	8.77916e-06	0.0004	0.032354	0.671149	0.150527	4.45865	8.24788e-06	0.0006	0.0714019	1.00721	1.0316	3.03964	0.00763147	0.0711627	-2.48924	0.216869	3.14062	0.572874	0.575728	0.771165	-5.9211	NA	NA	NA	NA	NA	NA	NA	NA	NA	NA	NA	NA	NA	FALSE	-0.773826	0.623237	-1.24162	0.214375	0.26	0.891746
chr12-120086014-120087654 BICDL1	BICDL1	chr12-120086014-120087654	NA	NA	NA	NA	NA	NA	NA	NA	NA	NA	0.128655	0.105203	1.22292	0.22136	0.2	0.66086	0.135775	0.129714	1.04673	0.295226	0.4	0.841866	0.128538	5.42106	1.26066	0.225057	0.450262	-6.65301	0.216869	3.14062	0.572874	0.575728	0.771165	-5.9211	NA	NA	NA	NA	NA	NA	NA	NA	NA	NA	NA	NA	NA	FALSE	NA	NA	NA	NA	NA	NA
chr12-120093164-120094323 BICDL1	BICDL1	chr12-120093164-120094323	NA	NA	NA	NA	NA	NA	NA	NA	NA	NA	-0.149293	0.132835	-1.1239	0.261055	0.38	0.805334	-0.138604	0.153895	-0.900645	0.367777	0.52	0.89178	0.184661	2.38782	1.07954	0.295956	0.525145	-5.99291	0.216869	3.14062	0.572874	0.575728	0.771165	-5.9211	NA	NA	NA	NA	NA	NA	NA	NA	NA	NA	NA	NA	NA	FALSE	NA	NA	NA	NA	NA	NA
chr6-42745155-42747726 BICRAL	BICRAL	chr6-42745155-42747726	NA	NA	NA	NA	-0.0734502	0.0790689	-0.928939	0.352921	0.36	0.887471	0.0133927	0.0293508	0.456296	0.648177	0.68	0.924533	0.0264717	0.0362292	0.730672	0.464979	0.56	0.904691	0.0697368	6.28618	1.0722	0.299142	0.528144	-7.17446	-0.221158	6.96877	-1.33162	0.204055	0.45147	-5.75225	0.076707	2.99224	0.367015	0.715026	0.897624	-5.92911	NA	NA	NA	NA	NA	NA	NA	FALSE	NA	NA	NA	NA	NA	NA
chr6-42770554-42772068 BICRAL	BICRAL	chr6-42770554-42772068	NA	NA	NA	NA	0.0566715	0.0779205	0.727299	0.467043	0.6	0.941185	-0.058311	0.0277343	-2.10248	0.035511	0.07	0.49454	-0.0444675	0.0341695	-1.30138	0.193129	0.2	0.713861	-0.176413	4.81629	-2.03056	0.0588259	0.210183	-5.33377	-0.221158	6.96877	-1.33162	0.204055	0.45147	-5.75225	0.076707	2.99224	0.367015	0.715026	0.897624	-5.92911	NA	NA	NA	NA	NA	NA	NA	FALSE	NA	NA	NA	NA	NA	NA
chr6-42774389-42775534 BICRAL	BICRAL	chr6-42774389-42775534	NA	NA	NA	NA	-0.220488	0.118716	-1.85727	0.0632725	0.082	0.735087	-0.0278569	0.0375054	-0.742745	0.457636	0.74	0.938322	-0.020502	0.0464654	-0.441231	0.659046	0.66	0.931945	-0.491645	2.8334	-3.25391	0.00484704	0.0571292	-2.47008	-0.221158	6.96877	-1.33162	0.204055	0.45147	-5.75225	0.076707	2.99224	0.367015	0.715026	0.897624	-5.92911	NA	NA	NA	NA	NA	NA	NA	FALSE	NA	NA	NA	NA	NA	NA
chr6-42781520-42783961 BICRAL	BICRAL	chr6-42781520-42783961	NA	NA	NA	NA	0.019175	0.0767004	0.249998	0.802589	0.92	0.984018	-0.00669496	0.0279985	-0.239118	0.811014	0.86	0.965243	-0.0289538	0.0345205	-0.838741	0.401615	0.5	0.884792	0.172575	5.88148	1.84308	0.0834521	0.256718	-5.97421	-0.221158	6.96877	-1.33162	0.204055	0.45147	-5.75225	0.076707	2.99224	0.367015	0.715026	0.897624	-5.92911	NA	NA	NA	NA	NA	NA	NA	FALSE	NA	NA	NA	NA	NA	NA
chr22-17733709-17735055 BID	BID	chr22-17733709-17735055	NA	NA	NA	NA	0.166365	0.0913129	1.82192	0.0684676	0.076	0.735087	0.0295432	0.0345069	0.856153	0.391913	0.38	0.805334	0.0317765	0.0416628	0.762707	0.445638	0.48	0.875563	0.0474356	3.32758	0.229973	0.820954	0.910402	-6.81145	-0.484931	7.11742	-1.58069	0.136054	0.366262	-5.43985	-0.372175	6.44107	-3.19003	0.00235761	0.0756971	-1.89363	-3.48509	4.86488	-49.8024	1.10531e-73	9.30955e-73	158.069	0.118728	FALSE	NA	NA	NA	NA	NA	NA
chr22-17742080-17743084 BID	BID	chr22-17742080-17743084	NA	NA	NA	NA	0.0813366	0.11332	0.717763	0.472903	0.5	0.926507	-0.0341375	0.0418327	-0.816049	0.414472	0.54	0.878118	-0.0482267	0.0510712	-0.944304	0.345014	0.42	0.850643	-0.119919	2.13075	-0.517782	0.611519	0.781303	-6.3733	-0.484931	7.11742	-1.58069	0.136054	0.366262	-5.43985	-0.372175	6.44107	-3.19003	0.00235761	0.0756971	-1.89363	-3.48509	4.86488	-49.8024	1.10531e-73	9.30955e-73	158.069	0.118728	FALSE	NA	NA	NA	NA	NA	NA
chr22-17759836-17761382 BID	BID	chr22-17759836-17761382	NA	NA	NA	NA	-0.0458338	0.159275	-0.287764	0.773527	0.78	0.971416	0.0415317	0.0498561	0.833032	0.404826	0.36	0.793285	0.0622362	0.0582105	1.06916	0.284998	0.28	0.776271	-0.417433	1.58282	-2.18488	0.0437206	0.178579	-4.23724	-0.484931	7.11742	-1.58069	0.136054	0.366262	-5.43985	-0.372175	6.44107	-3.19003	0.00235761	0.0756971	-1.89363	-3.48509	4.86488	-49.8024	1.10531e-73	9.30955e-73	158.069	0.118728	FALSE	NA	NA	NA	NA	NA	NA
chr22-17763202-17763767 BID	BID	chr22-17763202-17763767	NA	NA	NA	NA	NA	NA	NA	NA	NA	NA	0.0583525	0.0528785	1.10352	0.269801	0.26	0.71843	0.0208556	0.0634579	0.328652	0.742419	0.78	0.956124	-0.320997	1.40428	-1.5334	0.144226	0.350314	-5.21244	-0.484931	7.11742	-1.58069	0.136054	0.366262	-5.43985	-0.372175	6.44107	-3.19003	0.00235761	0.0756971	-1.89363	-3.48509	4.86488	-49.8024	1.10531e-73	9.30955e-73	158.069	0.118728	FALSE	NA	NA	NA	NA	NA	NA
chr22-17771389-17772033 BID	BID	chr22-17771389-17772033	NA	NA	NA	NA	0.199371	0.0799664	2.49318	0.0126605	0.012	0.464834	0.00623256	0.0332306	0.187555	0.851226	0.9	0.9733	0.0019941	0.0403347	0.0494388	0.96057	0.78	0.956124	-0.440867	3.83227	-3.23872	0.00500606	0.0580967	-2.73975	-0.484931	7.11742	-1.58069	0.136054	0.366262	-5.43985	-0.372175	6.44107	-3.19003	0.00235761	0.0756971	-1.89363	-3.48509	4.86488	-49.8024	1.10531e-73	9.30955e-73	158.069	0.118728	FALSE	NA	NA	NA	NA	NA	NA
chr22-17772872-17774660 BID	BID	chr22-17772872-17774660	NA	NA	NA	NA	-0.121879	0.0790886	-1.54105	0.123305	0.12	0.747565	0.034496	0.0331536	1.04049	0.298112	0.36	0.793285	0.0317128	0.0402333	0.788222	0.430567	0.54	0.897993	-0.179216	4.63615	-1.97069	0.0658658	0.224237	-5.3819	-0.484931	7.11742	-1.58069	0.136054	0.366262	-5.43985	-0.372175	6.44107	-3.19003	0.00235761	0.0756971	-1.89363	-3.48509	4.86488	-49.8024	1.10531e-73	9.30955e-73	158.069	0.118728	FALSE	NA	NA	NA	NA	NA	NA
chr2-127049636-127050682 BIN1	BIN1	chr2-127049636-127050682	NA	NA	NA	NA	0.150397	0.185087	0.812573	0.416463	0.48	0.923224	0.0123734	0.0623504	0.19845	0.842693	0.68	0.924533	0.000463151	0.0762056	0.00607765	0.995151	0.94	0.985098	-0.0628276	3.36504	-0.547033	0.591717	0.767749	-6.70347	-0.0654304	5.2958	-0.235672	0.817066	0.915092	-6.37869	-0.00577916	6.32055	-0.0404592	0.967875	0.994588	-6.49179	NA	NA	NA	NA	NA	NA	NA	FALSE	NA	NA	NA	NA	NA	NA
chr2-127051549-127052160 BIN1	BIN1	chr2-127051549-127052160	NA	NA	NA	NA	0.111522	0.29921	0.372723	0.709355	0.7	0.955742	0.107533	0.089819	1.19722	0.231221	0.3	0.751899	0.099503	0.10997	0.904819	0.365561	0.3	0.78959	-0.226707	1.65028	-1.22946	0.236232	0.462427	-5.65796	-0.0654304	5.2958	-0.235672	0.817066	0.915092	-6.37869	-0.00577916	6.32055	-0.0404592	0.967875	0.994588	-6.49179	NA	NA	NA	NA	NA	NA	NA	FALSE	NA	NA	NA	NA	NA	NA
chr2-127061305-127061813 BIN1	BIN1	chr2-127061305-127061813	NA	NA	NA	NA	-0.536819	0.386268	-1.38976	0.164603	0.22	0.820655	0.0602623	0.0864651	0.696956	0.48583	0.44	0.837231	0.0820122	0.109125	0.75154	0.452328	0.36	0.821228	0.116436	1.84674	0.494256	0.627675	0.792396	-6.31956	-0.0654304	5.2958	-0.235672	0.817066	0.915092	-6.37869	-0.00577916	6.32055	-0.0404592	0.967875	0.994588	-6.49179	NA	NA	NA	NA	NA	NA	NA	FALSE	NA	NA	NA	NA	NA	NA
chr2-127064253-127065324 BIN1	BIN1	chr2-127064253-127065324	NA	NA	NA	NA	-0.219304	0.160734	-1.36439	0.172443	0.34	0.884218	0.085376	0.0524625	1.62737	0.103658	0.1	0.54786	0.0413017	0.0653523	0.631985	0.527397	0.54	0.897993	-0.423423	4.4355	-3.06879	0.00717604	0.0689595	-3.24632	-0.0654304	5.2958	-0.235672	0.817066	0.915092	-6.37869	-0.00577916	6.32055	-0.0404592	0.967875	0.994588	-6.49179	NA	NA	NA	NA	NA	NA	NA	FALSE	NA	NA	NA	NA	NA	NA
chr2-127067739-127068352 BIN1	BIN1	chr2-127067739-127068352	NA	NA	NA	NA	0.124439	0.263125	0.472929	0.636264	0.64	0.947582	0.0432263	0.0760478	0.568409	0.569757	0.64	0.914361	0.00876875	0.0952818	0.0920297	0.926674	0.82	0.963816	0.169331	2.00968	0.78219	0.445242	0.658624	-6.16301	-0.0654304	5.2958	-0.235672	0.817066	0.915092	-6.37869	-0.00577916	6.32055	-0.0404592	0.967875	0.994588	-6.49179	NA	NA	NA	NA	NA	NA	NA	FALSE	NA	NA	NA	NA	NA	NA
chr2-127069551-127069939 BIN1	BIN1	chr2-127069551-127069939	NA	NA	NA	NA	-0.0628203	0.325629	-0.19292	0.847022	0.84	0.975274	0.0687985	0.0846583	0.812661	0.416413	0.36	0.793285	0.0583454	0.104239	0.55973	0.575664	0.46	0.867132	0.0702823	1.82609	0.427135	0.674832	0.824347	-6.34456	-0.0654304	5.2958	-0.235672	0.817066	0.915092	-6.37869	-0.00577916	6.32055	-0.0404592	0.967875	0.994588	-6.49179	NA	NA	NA	NA	NA	NA	NA	FALSE	NA	NA	NA	NA	NA	NA
chr2-127079865-127082343 BIN1	BIN1	chr2-127079865-127082343	NA	NA	NA	NA	0.186646	0.155132	1.20315	0.22892	0.26	0.849708	-0.000614701	0.0541403	-0.0113539	0.990941	0.98	0.988686	-0.0123535	0.0675182	-0.182965	0.854825	0.88	0.975324	-0.0762923	4.46439	-0.847667	0.408815	0.628639	-6.79432	-0.0654304	5.2958	-0.235672	0.817066	0.915092	-6.37869	-0.00577916	6.32055	-0.0404592	0.967875	0.994588	-6.49179	NA	NA	NA	NA	NA	NA	NA	FALSE	NA	NA	NA	NA	NA	NA
chr2-127084516-127085746 BIN1	BIN1	chr2-127084516-127085746	NA	NA	NA	NA	-0.00274934	0.200177	-0.0137346	0.989042	1	1	-0.0423329	0.0651389	-0.649886	0.515766	0.54	0.878118	-0.0319728	0.0784725	-0.407439	0.683686	0.6	0.916818	-0.133137	3.32184	-0.919184	0.371311	0.596049	-6.41878	-0.0654304	5.2958	-0.235672	0.817066	0.915092	-6.37869	-0.00577916	6.32055	-0.0404592	0.967875	0.994588	-6.49179	NA	NA	NA	NA	NA	NA	NA	FALSE	NA	NA	NA	NA	NA	NA
chr2-127086622-127088414 BIN1	BIN1	chr2-127086622-127088414	NA	NA	NA	NA	0.150584	0.164927	0.913035	0.361224	0.4	0.8995	-0.0206063	0.0558418	-0.369012	0.712119	0.7	0.930071	-0.0159784	0.0687591	-0.232382	0.816241	0.76	0.95133	-0.192	4.05934	-1.58592	0.131834	0.33264	-5.82201	-0.0654304	5.2958	-0.235672	0.817066	0.915092	-6.37869	-0.00577916	6.32055	-0.0404592	0.967875	0.994588	-6.49179	NA	NA	NA	NA	NA	NA	NA	FALSE	NA	NA	NA	NA	NA	NA
chr2-127090311-127090705 BIN1	BIN1	chr2-127090311-127090705	NA	NA	NA	NA	NA	NA	NA	NA	NA	NA	0.088516	0.0967941	0.914478	0.360466	0.4	0.81768	0.120548	0.110425	1.09167	0.274978	0.18	0.694733	-0.111719	1.29548	-0.551127	0.588971	0.765804	-6.14742	-0.0654304	5.2958	-0.235672	0.817066	0.915092	-6.37869	-0.00577916	6.32055	-0.0404592	0.967875	0.994588	-6.49179	NA	NA	NA	NA	NA	NA	NA	FALSE	NA	NA	NA	NA	NA	NA
chr2-127093140-127094046 BIN1	BIN1	chr2-127093140-127094046	NA	NA	NA	NA	-0.084812	0.213554	-0.397145	0.691261	0.6	0.941185	-0.0467855	0.0687496	-0.680521	0.496175	0.72	0.934469	-0.0373456	0.0814846	-0.458315	0.646726	0.46	0.867132	-0.346703	2.94588	-2.09819	0.0517003	0.196115	-4.71589	-0.0654304	5.2958	-0.235672	0.817066	0.915092	-6.37869	-0.00577916	6.32055	-0.0404592	0.967875	0.994588	-6.49179	NA	NA	NA	NA	NA	NA	NA	FALSE	NA	NA	NA	NA	NA	NA
chr2-127094496-127095019 BIN1	BIN1	chr2-127094496-127095019	NA	NA	NA	NA	NA	NA	NA	NA	NA	NA	0.111343	0.0960289	1.15947	0.246265	0.32	0.767322	0.115612	0.113844	1.01552	0.309856	0.36	0.821228	0.165059	1.30211	0.936175	0.362754	0.588318	-5.86051	-0.0654304	5.2958	-0.235672	0.817066	0.915092	-6.37869	-0.00577916	6.32055	-0.0404592	0.967875	0.994588	-6.49179	NA	NA	NA	NA	NA	NA	NA	FALSE	NA	NA	NA	NA	NA	NA
chr2-127105522-127107886 BIN1	BIN1	chr2-127105522-127107886	NA	NA	NA	NA	-0.128046	0.153426	-0.834578	0.403956	0.44	0.911448	-0.0866237	0.0505298	-1.71431	0.0864718	0.118	0.573466	-0.0907557	0.0629121	-1.44258	0.149139	0.28	0.776271	-0.132915	4.98647	-1.04201	0.312511	0.54135	-6.76616	-0.0654304	5.2958	-0.235672	0.817066	0.915092	-6.37869	-0.00577916	6.32055	-0.0404592	0.967875	0.994588	-6.49179	NA	NA	NA	NA	NA	NA	NA	FALSE	NA	NA	NA	NA	NA	NA
chr12-51318123-51319374 BIN2	BIN2	chr12-51318123-51319374	NA	NA	NA	NA	NA	NA	NA	NA	NA	NA	0.0642021	0.050246	1.27775	0.201336	0.26	0.71843	0.0108257	0.0640571	0.169001	0.865796	0.84	0.967873	0.15708	1.68861	0.824232	0.421625	0.639278	-6.06141	-0.174014	6.70102	-1.06132	0.306337	0.559985	-6.03448	-0.0944233	5.72514	-0.495891	0.621961	0.858409	-6.31099	NA	NA	NA	NA	NA	NA	NA	FALSE	NA	NA	NA	NA	NA	NA
chr12-51320805-51321297 BIN2	BIN2	chr12-51320805-51321297	NA	NA	NA	NA	-0.113056	0.206584	-0.547265	0.584197	0.46	0.918866	-0.0252618	0.0495936	-0.509377	0.610488	0.68	0.924533	-0.0423918	0.0619261	-0.684554	0.493625	0.76	0.95133	0.337653	1.82455	1.48381	0.156808	0.367382	-5.36328	-0.174014	6.70102	-1.06132	0.306337	0.559985	-6.03448	-0.0944233	5.72514	-0.495891	0.621961	0.858409	-6.31099	NA	NA	NA	NA	NA	NA	NA	FALSE	NA	NA	NA	NA	NA	NA
chr12-51323050-51324504 BIN2	BIN2	chr12-51323050-51324504	NA	NA	NA	NA	0.0795694	0.0985961	0.807023	0.419653	0.32	0.875473	0.0520799	0.0335898	1.55047	0.121029	0.26	0.71843	0.0153924	0.0417965	0.36827	0.712672	0.88	0.975324	0.00372129	4.081	0.0409867	0.967801	0.98494	-7.05078	-0.174014	6.70102	-1.06132	0.306337	0.559985	-6.03448	-0.0944233	5.72514	-0.495891	0.621961	0.858409	-6.31099	NA	NA	NA	NA	NA	NA	NA	FALSE	NA	NA	NA	NA	NA	NA
chr8-22622514-22623534 BIN3	BIN3	chr8-22622514-22623534	NA	NA	NA	NA	0.0781147	0.116554	0.670202	0.502729	0.4	0.8995	0.0125668	0.0436788	0.287709	0.773569	0.66	0.919708	-0.0224533	0.0530204	-0.423485	0.671942	0.68	0.937345	-0.0025381	3.16216	-0.0154496	0.98786	0.994425	-6.79772	-0.395628	5.8509	-1.40385	0.181947	0.425414	-5.52757	-0.402145	3.79451	-2.78343	0.00737312	0.121367	-2.62356	NA	NA	NA	NA	NA	NA	NA	FALSE	NA	NA	NA	NA	NA	NA
chr8-22626002-22627240 BIN3	BIN3	chr8-22626002-22627240	NA	NA	NA	NA	-0.182111	0.141082	-1.29081	0.196768	0.18	0.787607	0.158056	0.0459552	3.43934	0.000583143	0.0026	0.111183	0.163658	0.0553432	2.95716	0.0031049	0.008	0.273858	-0.265273	2.90334	-2.32462	0.0332161	0.153276	-4.30036	-0.395628	5.8509	-1.40385	0.181947	0.425414	-5.52757	-0.402145	3.79451	-2.78343	0.00737312	0.121367	-2.62356	NA	NA	NA	NA	NA	NA	NA	FALSE	0.314578	0.147252	2.13633	0.0326523	0.08	0.781157
chr8-22627503-22628705 BIN3	BIN3	chr8-22627503-22628705	NA	NA	NA	NA	0.0103166	0.162399	0.0635262	0.949347	0.94	0.986197	-0.00662132	0.0520112	-0.127306	0.898699	0.86	0.965243	0.0240515	0.0630771	0.381304	0.702978	0.9	0.978799	-0.164044	2.23819	-1.09849	0.287846	0.517133	-5.95381	-0.395628	5.8509	-1.40385	0.181947	0.425414	-5.52757	-0.402145	3.79451	-2.78343	0.00737312	0.121367	-2.62356	NA	NA	NA	NA	NA	NA	NA	FALSE	NA	NA	NA	NA	NA	NA
chr8-22638524-22640002 BIN3	BIN3	chr8-22638524-22640002	NA	NA	NA	NA	NA	NA	NA	NA	NA	NA	-0.0172907	0.0528702	-0.32704	0.743638	0.84	0.961851	0.000871683	0.0618284	0.0140984	0.988751	0.94	0.985098	0.649634	1.69244	2.89036	0.0104437	0.0833542	-2.91967	-0.395628	5.8509	-1.40385	0.181947	0.425414	-5.52757	-0.402145	3.79451	-2.78343	0.00737312	0.121367	-2.62356	NA	NA	NA	NA	NA	NA	NA	FALSE	NA	NA	NA	NA	NA	NA
chr8-22642681-22644019 BIN3	BIN3	chr8-22642681-22644019	NA	NA	NA	NA	-0.18959	0.178641	-1.06129	0.288556	0.52	0.929312	0.0958327	0.0505641	1.89527	0.0580561	0.066	0.483254	0.135319	0.06086	2.22344	0.026186	0.024	0.421105	0.0231854	2.1408	0.126667	0.900743	0.952586	-6.51587	-0.395628	5.8509	-1.40385	0.181947	0.425414	-5.52757	-0.402145	3.79451	-2.78343	0.00737312	0.121367	-2.62356	NA	NA	NA	NA	NA	NA	NA	FALSE	NA	NA	NA	NA	NA	NA
chr8-22667401-22668109 BIN3	BIN3	chr8-22667401-22668109	NA	NA	NA	NA	0.105803	0.135847	0.778837	0.436076	0.46	0.918866	0.0869035	0.0555455	1.56455	0.117689	0.172	0.637912	0.110493	0.0694985	1.58986	0.111867	0.18	0.694733	-1.00156	2.10777	-5.47341	4.66428e-05	0.00614495	2.18333	-0.395628	5.8509	-1.40385	0.181947	0.425414	-5.52757	-0.402145	3.79451	-2.78343	0.00737312	0.121367	-2.62356	NA	NA	NA	NA	NA	NA	NA	FALSE	NA	NA	NA	NA	NA	NA
chr8-22668396-22669372 BIN3	BIN3	chr8-22668396-22669372	NA	NA	NA	NA	-0.124191	0.0977286	-1.27078	0.203808	0.36	0.887471	0.00621654	0.0392851	0.158242	0.874266	0.8	0.953051	-0.0457806	0.04809	-0.951979	0.341108	0.32	0.803065	-0.056629	4.45013	-0.601585	0.555669	0.742597	-6.96783	-0.395628	5.8509	-1.40385	0.181947	0.425414	-5.52757	-0.402145	3.79451	-2.78343	0.00737312	0.121367	-2.62356	NA	NA	NA	NA	NA	NA	NA	FALSE	NA	NA	NA	NA	NA	NA
chr11-102346399-102348358 BIRC2	BIRC2	chr11-102346399-102348358	NA	NA	NA	NA	0.248505	0.137848	1.80275	0.0714281	0.096	0.735087	0.0090395	0.051312	0.176167	0.860162	0.94	0.981813	0.00284897	0.0633435	0.0449765	0.964126	0.96	0.986759	0.0111964	5.46003	0.163733	0.871941	0.937538	-7.45651	-0.231454	5.11421	-1.27984	0.221204	0.472459	-5.58475	0.279127	5.11773	1.74736	0.0861957	0.371381	-4.89232	NA	NA	NA	NA	NA	NA	NA	FALSE	NA	NA	NA	NA	NA	NA
chr11-102367020-102367869 BIRC2	BIRC2	chr11-102367020-102367869	NA	NA	NA	NA	NA	NA	NA	NA	NA	NA	-0.168956	0.101932	-1.65754	0.0974106	0.15	0.616076	-0.110763	0.120966	-0.915657	0.359847	0.46	0.867132	0.0765767	1.23811	0.283226	0.780545	0.887951	-6.23695	-0.231454	5.11421	-1.27984	0.221204	0.472459	-5.58475	0.279127	5.11773	1.74736	0.0861957	0.371381	-4.89232	NA	NA	NA	NA	NA	NA	NA	FALSE	NA	NA	NA	NA	NA	NA
chr11-102316651-102317980 BIRC3	BIRC3	chr11-102316651-102317980	NA	NA	NA	NA	NA	NA	NA	NA	NA	NA	0.315959	0.099271	3.18279	0.00145864	0.0058	0.169219	0.130807	0.124266	1.05263	0.292508	0.16	0.674396	0.0192932	4.88842	0.214705	0.832642	0.91675	-7.26326	0.163534	3.47162	0.290549	0.775614	0.891456	-6.06542	0.60568	3.36021	0.800751	0.426745	0.746312	-5.62974	2.0674	4.60109	6.97351	3.09053e-10	3.77731e-10	11.4828	0.818182	FALSE	0.302874	0.286184	1.05832	0.289909	0.38	0.936478
chr11-102322325-102322938 BIRC3	BIRC3	chr11-102322325-102322938	NA	NA	NA	NA	NA	NA	NA	NA	NA	NA	-0.0598883	0.146986	-0.407443	0.683683	0.76	0.942956	0.121533	0.178268	0.681746	0.495399	0.4	0.841866	-0.243779	1.84604	-1.13479	0.272767	0.501097	-5.81751	0.163534	3.47162	0.290549	0.775614	0.891456	-6.06542	0.60568	3.36021	0.800751	0.426745	0.746312	-5.62974	2.0674	4.60109	6.97351	3.09053e-10	3.77731e-10	11.4828	0.818182	FALSE	NA	NA	NA	NA	NA	NA
chr17-78213258-78214973 BIRC5	BIRC5	chr17-78213258-78214973	NA	NA	NA	NA	NA	NA	NA	NA	NA	NA	-0.0492748	0.0788662	-0.62479	0.532109	0.5	0.863137	-0.203223	0.0974394	-2.08563	0.0370117	0.164	0.685283	-0.166723	4.1884	-1.28808	0.215583	0.439509	-6.25466	0.0888439	3.78619	0.255971	0.801659	0.905868	-6.13248	0.116167	4.03709	0.370875	0.712165	0.896235	-6.11518	NA	NA	NA	NA	NA	NA	NA	FALSE	NA	NA	NA	NA	NA	NA
chr2-32356054-32358496 BIRC6	BIRC6	chr2-32356054-32358496	NA	NA	NA	NA	-0.0522536	0.0392137	-1.33254	0.182684	0.2	0.807131	0.00819701	0.0119243	0.687423	0.491816	0.56	0.885822	0.0105513	0.0147786	0.713959	0.475253	0.44	0.857984	0.0350317	5.86132	0.708917	0.488324	0.692587	-7.3467	0.0693579	8.98637	0.314367	0.757833	0.880511	-6.73727	0.0921687	5.84039	0.517502	0.606895	0.850202	-6.32695	NA	NA	NA	NA	NA	NA	NA	FALSE	NA	NA	NA	NA	NA	NA
chr2-32553082-32554200 BIRC6	BIRC6	chr2-32553082-32554200	NA	NA	NA	NA	0.0174959	0.0778802	0.224652	0.82225	0.58	0.940544	0.0132979	0.0168917	0.787243	0.431139	0.6	0.899184	0.0234022	0.0203782	1.14839	0.250806	0.36	0.821228	0.0494533	1.84654	0.258124	0.79952	0.898328	-6.41324	0.0693579	8.98637	0.314367	0.757833	0.880511	-6.73727	0.0921687	5.84039	0.517502	0.606895	0.850202	-6.32695	NA	NA	NA	NA	NA	NA	NA	FALSE	NA	NA	NA	NA	NA	NA
chr2-32591437-32592563 BIRC6	BIRC6	chr2-32591437-32592563	NA	NA	NA	NA	0.0192283	0.0479065	0.401372	0.688146	0.66	0.949371	0.00629908	0.0130616	0.482261	0.629621	0.5	0.863137	-0.000460848	0.0161394	-0.0285542	0.97722	0.98	0.989019	-0.0525326	3.43834	-0.456493	0.654019	0.810817	-6.769	0.0693579	8.98637	0.314367	0.757833	0.880511	-6.73727	0.0921687	5.84039	0.517502	0.606895	0.850202	-6.32695	NA	NA	NA	NA	NA	NA	NA	FALSE	NA	NA	NA	NA	NA	NA
chr19-17405001-17407340 BISPR	BISPR	chr19-17405001-17407340	NA	NA	NA	NA	NA	NA	NA	NA	NA	NA	0.166925	0.13142	1.27016	0.204028	0.14	0.59347	0.124457	0.170861	0.728415	0.466359	0.54	0.897993	0.112664	4.36215	1.10247	0.286162	0.51528	-6.51147	NA	NA	NA	NA	NA	NA	0.0278001	3.63637	0.148385	0.882585	0.966242	-6.0495	-1.77233	2.95537	-17.3496	2.79256e-32	4.82112e-32	62.4711	0.579235	FALSE	NA	NA	NA	NA	NA	NA
chr19-17412461-17413327 BISPR	BISPR	chr19-17412461-17413327	NA	NA	NA	NA	NA	NA	NA	NA	NA	NA	0.17846	0.222481	0.802136	0.422474	0.44	0.837231	0.0605191	0.306677	0.197338	0.843563	0.94	0.985098	-0.336538	1.40795	-1.40719	0.178026	0.394889	-5.3811	NA	NA	NA	NA	NA	NA	0.0278001	3.63637	0.148385	0.882585	0.966242	-6.0495	-1.77233	2.95537	-17.3496	2.79256e-32	4.82112e-32	62.4711	0.579235	FALSE	NA	NA	NA	NA	NA	NA
chr19-17418723-17420889 BISPR	BISPR	chr19-17418723-17420889	NA	NA	NA	NA	NA	NA	NA	NA	NA	NA	0.0693511	0.122662	0.565384	0.571813	0.6	0.899184	0.16345	0.159097	1.02736	0.304253	0.32	0.803065	0.076554	5.18393	1.25887	0.225688	0.450914	-6.58137	NA	NA	NA	NA	NA	NA	0.0278001	3.63637	0.148385	0.882585	0.966242	-6.0495	-1.77233	2.95537	-17.3496	2.79256e-32	4.82112e-32	62.4711	0.579235	FALSE	NA	NA	NA	NA	NA	NA
chr13-102798453-102800891 BIVM	BIVM	chr13-102798453-102800891	NA	NA	NA	NA	0.0127939	0.135233	0.094606	0.924628	0.96	0.987241	-0.017436	0.0402747	-0.432927	0.665068	0.72	0.934469	-0.0660278	0.0487759	-1.3537	0.175833	0.18	0.694733	0.0160981	5.56697	0.339383	0.738625	0.863406	-7.44579	0.285116	5.46351	1.46797	0.164004	0.403796	-5.37853	0.31534	4.30775	1.96993	0.0539251	0.302774	-4.35526	NA	NA	NA	NA	NA	NA	NA	FALSE	NA	NA	NA	NA	NA	NA
chr20-37518889-37521762 BLCAP	BLCAP	chr20-37518889-37521762	NA	NA	NA	NA	NA	NA	NA	NA	NA	NA	0.056837	0.0698375	0.813847	0.415733	0.4	0.81768	-0.025765	0.0863728	-0.2983	0.765474	0.7	0.940748	-0.0773975	3.39023	-0.648702	0.525504	0.720089	-6.648	0.0517254	4.67003	0.260751	0.798044	0.904438	-6.28371	-0.176282	4.2971	-1.37273	0.175448	0.515123	-5.32173	-0.392422	4.28359	-4.80626	5.27651e-06	6.03387e-06	1.92187	0.874483	FALSE	NA	NA	NA	NA	NA	NA
chr20-37526096-37526713 BLCAP	BLCAP	chr20-37526096-37526713	NA	NA	NA	NA	NA	NA	NA	NA	NA	NA	0.027244	0.083233	0.327322	0.743424	0.86	0.965243	-0.0344017	0.103625	-0.331982	0.739903	0.66	0.931945	0.824779	1.78049	3.65973	0.00203906	0.0371823	-1.39092	0.0517254	4.67003	0.260751	0.798044	0.904438	-6.28371	-0.176282	4.2971	-1.37273	0.175448	0.515123	-5.32173	-0.392422	4.28359	-4.80626	5.27651e-06	6.03387e-06	1.92187	0.874483	FALSE	NA	NA	NA	NA	NA	NA
chr20-37526874-37528468 BLCAP	BLCAP	chr20-37526874-37528468	NA	NA	NA	NA	NA	NA	NA	NA	NA	NA	-0.0476782	0.0604466	-0.788766	0.430249	0.48	0.856096	-0.123863	0.0734765	-1.68575	0.0918441	0.13	0.657131	0.0246246	5.10192	0.323533	0.750377	0.870513	-7.30182	0.0517254	4.67003	0.260751	0.798044	0.904438	-6.28371	-0.176282	4.2971	-1.37273	0.175448	0.515123	-5.32173	-0.392422	4.28359	-4.80626	5.27651e-06	6.03387e-06	1.92187	0.874483	FALSE	NA	NA	NA	NA	NA	NA
chr15-90716354-90718256 BLM	BLM	chr15-90716354-90718256	NA	NA	NA	NA	0.116895	0.0911546	1.28238	0.199708	0.34	0.884218	-0.143171	0.0279392	-5.12437	2.98534e-07	0.0008	0.0525264	-0.159766	0.0348351	-4.58635	4.51065e-06	0.0018	0.128119	-0.0251302	5.2321	-0.338109	0.739567	0.863983	-7.33837	0.242974	6.74255	1.43515	0.172995	0.415051	-5.58881	-0.188063	4.47686	-1.15574	0.25282	0.598455	-5.629	-0.249135	4.48858	-3.95636	0.000140331	0.000156474	-1.26718	0.896837	FALSE	-0.288778	0.0944807	-3.05648	0.00223955	0.0068	0.22868
chr17-30290571-30292631 BLMH	BLMH	chr17-30290571-30292631	NA	NA	NA	NA	0.0587512	0.152016	0.386481	0.69914	0.82	0.975274	0.0110807	0.0397264	0.278926	0.780302	0.9	0.9733	-0.00782987	0.0485973	-0.161117	0.872001	0.82	0.963816	-0.13277	4.62734	-1.75763	0.0974432	0.280371	-5.72154	0.588674	5.43577	2.24837	0.0410078	0.191214	-4.17144	-0.259395	5.40354	-2.007	0.0497094	0.291093	-4.48533	-0.824637	5.18485	-15.8201	2.81199e-29	4.5822e-29	55.2715	0.613678	FALSE	NA	NA	NA	NA	NA	NA
chr12-55715308-55717135 BLOC1S1	BLOC1S1	chr12-55715308-55717135	NA	NA	NA	NA	NA	NA	NA	NA	NA	NA	-0.10663	0.112268	-0.949784	0.342222	0.36	0.793285	-0.194274	0.136936	-1.41872	0.15598	0.16	0.674396	0.129025	5.02232	1.7976	0.090662	0.269173	-5.76803	NA	NA	NA	NA	NA	NA	-0.310065	6.36799	-1.60421	0.114434	0.424794	-5.2827	-2.40522	5.26031	-32.187	2.00014e-55	6.72166e-55	115.853	0.297566	FALSE	NA	NA	NA	NA	NA	NA
chr10-100285588-100287179 BLOC1S2	BLOC1S2	chr10-100285588-100287179	NA	NA	NA	NA	NA	NA	NA	NA	NA	NA	-0.00709507	0.105476	-0.0672673	0.946369	0.98	0.988686	-0.0152442	0.12736	-0.119694	0.904726	0.84	0.967873	-0.0631374	4.6267	-0.654967	0.521563	0.717379	-6.98899	-0.547924	3.46922	-1.91032	0.0765875	0.26939	-4.4999	-0.244962	4.99691	-2.04133	0.0460608	0.280597	-4.36873	1.16333	5.69687	23.4473	5.29217e-43	1.16598e-42	87.0256	0.453883	FALSE	NA	NA	NA	NA	NA	NA
chr6-8063445-8065142 BLOC1S5	BLOC1S5	chr6-8063445-8065142	NA	NA	NA	NA	-0.017426	0.15658	-0.111291	0.911385	0.9	0.983606	-0.113436	0.0475372	-2.38626	0.0170206	0.032	0.358959	-0.140206	0.0577922	-2.42604	0.0152645	0.024	0.421105	0.0319187	5.13047	0.419096	0.680579	0.828091	-7.27109	0.0925511	5.15338	0.503733	0.622206	0.800136	-6.25864	-0.218684	4.70737	-1.20448	0.233597	0.578489	-5.60462	-2.227	3.83321	-28.7696	6.4118e-51	1.81959e-50	105.521	0.352376	FALSE	NA	NA	NA	NA	NA	NA
chr15-45585979-45588075 BLOC1S6	BLOC1S6	chr15-45585979-45588075	NA	NA	NA	NA	0.107043	0.119204	0.89798	0.369196	0.3	0.867128	0.0149195	0.0457225	0.326305	0.744193	0.76	0.942956	0.0119264	0.0564959	0.211102	0.832808	0.96	0.986759	0.0149487	5.46663	0.179409	0.859813	0.931201	-7.45786	-0.419985	5.41242	-1.77209	0.0979181	0.307929	-4.96933	0.0360616	5.60187	0.280722	0.779985	0.926975	-6.38861	-1.5126	5.01946	-30.7373	1.45603e-53	4.51848e-53	111.538	0.322239	FALSE	NA	NA	NA	NA	NA	NA
chr15-45614084-45614594 BLOC1S6	BLOC1S6	chr15-45614084-45614594	NA	NA	NA	NA	0.139526	0.210173	0.663862	0.506779	0.58	0.940544	0.0598655	0.0685424	0.873409	0.38244	0.46	0.847461	0.0404291	0.0827774	0.488407	0.625261	0.68	0.937345	-0.331794	2.05691	-1.90147	0.0749435	0.24135	-4.82364	-0.419985	5.41242	-1.77209	0.0979181	0.307929	-4.96933	0.0360616	5.60187	0.280722	0.779985	0.926975	-6.38861	-1.5126	5.01946	-30.7373	1.45603e-53	4.51848e-53	111.538	0.322239	FALSE	NA	NA	NA	NA	NA	NA
chr7-43757630-43759328 BLVRA	BLVRA	chr7-43757630-43759328	NA	NA	NA	NA	NA	NA	NA	NA	NA	NA	0.0587718	0.0558392	1.05252	0.292562	0.3	0.751899	0.0453661	0.0688154	0.659243	0.50974	0.6	0.916818	-0.191289	4.85041	-3.0178	0.00799107	0.0728607	-3.4639	0.358801	4.54257	1.1867	0.254903	0.510755	-5.59048	0.329028	4.74042	1.59302	0.116927	0.429315	-5.04746	NA	NA	NA	NA	NA	NA	NA	FALSE	NA	NA	NA	NA	NA	NA
chr7-43764079-43765364 BLVRA	BLVRA	chr7-43764079-43765364	NA	NA	NA	NA	NA	NA	NA	NA	NA	NA	0.13179	0.0794372	1.65904	0.0971069	0.136	0.59347	0.140277	0.0934244	1.50151	0.133225	0.16	0.674396	-0.189593	1.42443	-0.735149	0.472623	0.680248	-6.07072	0.358801	4.54257	1.1867	0.254903	0.510755	-5.59048	0.329028	4.74042	1.59302	0.116927	0.429315	-5.04746	NA	NA	NA	NA	NA	NA	NA	FALSE	NA	NA	NA	NA	NA	NA
chr7-43770883-43771944 BLVRA	BLVRA	chr7-43770883-43771944	NA	NA	NA	NA	NA	NA	NA	NA	NA	NA	0.232162	0.0704258	3.29655	0.000978791	0.0042	0.144495	0.279547	0.0861906	3.24335	0.00118131	0.0078	0.270448	1.13926	1.24226	2.86768	0.0109511	0.0855961	-2.85376	0.358801	4.54257	1.1867	0.254903	0.510755	-5.59048	0.329028	4.74042	1.59302	0.116927	0.429315	-5.04746	NA	NA	NA	NA	NA	NA	NA	FALSE	-0.205069	0.519318	-0.394881	0.692931	0.7	0.98004
chr7-43778704-43780061 BLVRA	BLVRA	chr7-43778704-43780061	NA	NA	NA	NA	NA	NA	NA	NA	NA	NA	0.188226	0.0739279	2.54607	0.0108943	0.032	0.358959	0.129975	0.0897851	1.44762	0.147723	0.184	0.705552	NA	NA	NA	NA	NA	NA	0.358801	4.54257	1.1867	0.254903	0.510755	-5.59048	0.329028	4.74042	1.59302	0.116927	0.429315	-5.04746	NA	NA	NA	NA	NA	NA	NA	FALSE	NA	NA	NA	NA	NA	NA
chr19-40464208-40467244 BLVRB	BLVRB	chr19-40464208-40467244	NA	NA	NA	NA	NA	NA	NA	NA	NA	NA	0.0974027	0.0445674	2.18551	0.0288513	0.056	0.454698	0.1109	0.0551647	2.01034	0.0443955	0.08	0.598082	0.446779	5.91535	3.58304	0.00240216	0.0403264	-2.58998	1.053	5.27556	1.89928	0.0781234	0.272212	-4.68057	1.51771	6.15073	3.73734	0.000446554	0.0346426	-0.293394	NA	NA	NA	NA	NA	NA	NA	FALSE	NA	NA	NA	NA	NA	NA
chr1-169367140-169368716 BLZF1	BLZF1	chr1-169367140-169368716	NA	NA	NA	NA	-0.16268	0.171947	-0.946106	0.344095	0.32	0.875473	-0.0357647	0.0470371	-0.760352	0.447044	0.46	0.847461	-0.0481368	0.058747	-0.81939	0.412564	0.36	0.821228	0.0241867	5.0809	0.37741	0.710705	0.846961	-7.27465	0.450701	4.93829	1.97134	0.0685808	0.254111	-4.56579	-0.137854	3.90259	-0.950916	0.345836	0.683558	-5.69227	NA	NA	NA	NA	NA	NA	NA	FALSE	NA	NA	NA	NA	NA	NA
chr16-15434055-15435755 BMERB1	BMERB1	chr16-15434055-15435755	NA	NA	NA	NA	-0.111036	0.204762	-0.542267	0.587634	0.64	0.947582	0.273788	0.0679265	4.03066	5.56212e-05	0.0038	0.136027	0.157478	0.0841975	1.87034	0.061436	0.158	0.674396	-0.293454	3.44451	-1.90301	0.07473	0.240902	-5.17107	-0.402606	5.00587	-1.10356	0.288211	0.543326	-5.76749	NA	NA	NA	NA	NA	NA	NA	NA	NA	NA	NA	NA	NA	FALSE	0.364836	0.214391	1.70173	0.0888061	0.134	0.806662
chr16-15509132-15510168 BMERB1	BMERB1	chr16-15509132-15510168	NA	NA	NA	NA	NA	NA	NA	NA	NA	NA	0.0442122	0.09866	0.448127	0.654062	0.78	0.948728	0.0161619	0.119596	0.135138	0.892503	0.74	0.948161	0.260662	1.70466	1.62067	0.124139	0.321666	-5.14182	-0.402606	5.00587	-1.10356	0.288211	0.543326	-5.76749	NA	NA	NA	NA	NA	NA	NA	NA	NA	NA	NA	NA	NA	FALSE	NA	NA	NA	NA	NA	NA
chr16-15520543-15522559 BMERB1	BMERB1	chr16-15520543-15522559	NA	NA	NA	NA	-0.169652	0.280618	-0.604566	0.545467	0.76	0.965985	-0.117431	0.0830366	-1.4142	0.157302	0.14	0.59347	-0.154095	0.101057	-1.52483	0.127302	0.18	0.694733	1.44938	3.23617	2.48407	0.0241283	0.128878	-4.00696	-0.402606	5.00587	-1.10356	0.288211	0.543326	-5.76749	NA	NA	NA	NA	NA	NA	NA	NA	NA	NA	NA	NA	NA	FALSE	NA	NA	NA	NA	NA	NA
chr16-15522796-15523546 BMERB1	BMERB1	chr16-15522796-15523546	NA	NA	NA	NA	NA	NA	NA	NA	NA	NA	-0.127269	0.115999	-1.09716	0.27257	0.36	0.793285	-0.0192294	0.133342	-0.144211	0.885334	1	1	0.950455	0.878057	1.88382	0.0774309	0.246067	-4.51408	-0.402606	5.00587	-1.10356	0.288211	0.543326	-5.76749	NA	NA	NA	NA	NA	NA	NA	NA	NA	NA	NA	NA	NA	FALSE	NA	NA	NA	NA	NA	NA
chr16-15538636-15539504 BMERB1	BMERB1	chr16-15538636-15539504	NA	NA	NA	NA	NA	NA	NA	NA	NA	NA	0.30495	0.10138	3.00798	0.0026299	0.0074	0.189823	NA	NA	NA	NA	NA	NA	0.167778	1.21662	0.761907	0.456925	0.667749	-5.98557	-0.402606	5.00587	-1.10356	0.288211	0.543326	-5.76749	NA	NA	NA	NA	NA	NA	NA	NA	NA	NA	NA	NA	NA	FALSE	-0.626189	0.296516	-2.11182	0.0347017	0.032	0.541145
chr16-15540224-15540846 BMERB1	BMERB1	chr16-15540224-15540846	NA	NA	NA	NA	0.0167285	0.279341	0.0598855	0.952247	0.92	0.984018	0.203819	0.0782171	2.60582	0.00916557	0.0494	0.431412	0.160667	0.0966003	1.66322	0.0962693	0.19	0.713861	0.265974	2.38944	1.3321	0.201031	0.422681	-5.70213	-0.402606	5.00587	-1.10356	0.288211	0.543326	-5.76749	NA	NA	NA	NA	NA	NA	NA	NA	NA	NA	NA	NA	NA	FALSE	NA	NA	NA	NA	NA	NA
chr16-15590332-15591560 BMERB1	BMERB1	chr16-15590332-15591560	NA	NA	NA	NA	0.229499	0.151512	1.51472	0.129842	0.18	0.787607	-0.00886319	0.0565364	-0.15677	0.875426	0.68	0.924533	0.0637767	0.0680183	0.93764	0.34843	0.52	0.89178	-0.260368	4.96719	-1.9678	0.0662236	0.224973	-5.48784	-0.402606	5.00587	-1.10356	0.288211	0.543326	-5.76749	NA	NA	NA	NA	NA	NA	NA	NA	NA	NA	NA	NA	NA	FALSE	NA	NA	NA	NA	NA	NA
chr16-15593070-15593523 BMERB1	BMERB1	chr16-15593070-15593523	NA	NA	NA	NA	-0.106263	0.326867	-0.325095	0.745109	0.8	0.972588	NA	NA	NA	NA	NA	NA	NA	NA	NA	NA	NA	NA	-0.978442	1.1634	-4.10964	0.00078115	0.0234582	-0.427091	-0.402606	5.00587	-1.10356	0.288211	0.543326	-5.76749	NA	NA	NA	NA	NA	NA	NA	NA	NA	NA	NA	NA	NA	FALSE	NA	NA	NA	NA	NA	NA
chr10-22320273-22322163 BMI1	BMI1	chr10-22320273-22322163	NA	NA	NA	NA	NA	NA	NA	NA	NA	NA	0.0780085	0.0597008	1.30666	0.191329	0.24	0.699466	0.0319531	0.074347	0.429783	0.667354	0.76	0.95133	0.226817	5.49814	2.23379	0.0397367	0.169303	-5.17322	0.224824	4.7875	0.79663	0.438838	0.676831	-6.00293	0.0199504	3.99915	0.136567	0.891875	0.968258	-6.13885	NA	NA	NA	NA	NA	NA	NA	FALSE	NA	NA	NA	NA	NA	NA
chr10-22325195-22326115 BMI1	BMI1	chr10-22325195-22326115	NA	NA	NA	NA	NA	NA	NA	NA	NA	NA	0.0694878	0.0595322	1.16723	0.243117	0.26	0.71843	0.0571666	0.0727494	0.785801	0.431984	0.42	0.850643	-0.219712	4.0437	-2.2299	0.0400407	0.169977	-4.76652	0.224824	4.7875	0.79663	0.438838	0.676831	-6.00293	0.0199504	3.99915	0.136567	0.891875	0.968258	-6.13885	NA	NA	NA	NA	NA	NA	NA	FALSE	NA	NA	NA	NA	NA	NA
chr8-22164327-22165983 BMP1	BMP1	chr8-22164327-22165983	NA	NA	NA	NA	NA	NA	NA	NA	NA	NA	-0.11087	0.0716544	-1.54729	0.121794	0.14	0.59347	-0.0392972	0.088721	-0.44293	0.657817	0.82	0.963816	-0.0984803	5.17718	-1.28874	0.215358	0.439239	-6.54771	-0.00478725	4.47664	-0.0132086	0.989646	0.996165	-6.26948	0.397425	2.92667	1.79789	0.0777216	0.354451	-4.45281	NA	NA	NA	NA	NA	NA	NA	FALSE	NA	NA	NA	NA	NA	NA
chr8-22210393-22212037 BMP1	BMP1	chr8-22210393-22212037	NA	NA	NA	NA	NA	NA	NA	NA	NA	NA	-0.193733	0.0991016	-1.9549	0.0505953	0.052	0.440176	-0.104729	0.120467	-0.869358	0.384651	0.54	0.897993	-0.431883	2.98115	-1.71734	0.104725	0.291833	-5.34527	-0.00478725	4.47664	-0.0132086	0.989646	0.996165	-6.26948	0.397425	2.92667	1.79789	0.0777216	0.354451	-4.45281	NA	NA	NA	NA	NA	NA	NA	FALSE	NA	NA	NA	NA	NA	NA
chr4-78775094-78777216 BMP2K	BMP2K	chr4-78775094-78777216	chr4	78776716	rs149914551	0.250528	0.0418582	0.0504802	0.829201	0.406991	0.38	0.894645	0.056247	0.0148754	3.78121	0.000156067	0.0138	0.252119	0.0515038	0.0182129	2.82788	0.0046858	0.0656	0.566504	0.137684	5.80848	1.65575	0.116764	0.310795	-6.24412	0.143287	8.31724	0.579584	0.571315	0.768293	-6.56912	0.310479	4.99968	1.67549	0.0995538	0.398627	-4.98398	NA	NA	NA	NA	NA	NA	NA	TRUE	NA	NA	NA	NA	NA	NA
chr4-78783588-78784627 BMP2K	BMP2K	chr4-78783588-78784627	NA	NA	NA	NA	NA	NA	NA	NA	NA	NA	-0.00364705	0.0202867	-0.179776	0.857329	0.94	0.981813	0.00840646	0.024012	0.350094	0.726268	0.66	0.931945	0.562619	1.61178	2.56934	0.0202893	0.117483	-3.51102	0.143287	8.31724	0.579584	0.571315	0.768293	-6.56912	0.310479	4.99968	1.67549	0.0995538	0.398627	-4.98398	NA	NA	NA	NA	NA	NA	NA	FALSE	NA	NA	NA	NA	NA	NA
chr4-78809777-78810804 BMP2K	BMP2K	chr4-78809777-78810804	NA	NA	NA	NA	NA	NA	NA	NA	NA	NA	-0.00572107	0.0188655	-0.303255	0.761695	0.96	0.986281	0.0554594	0.0228272	2.42953	0.0151185	0.102	0.630485	1.72785	1.08806	2.58123	0.0198029	0.115999	-3.29402	0.143287	8.31724	0.579584	0.571315	0.768293	-6.56912	0.310479	4.99968	1.67549	0.0995538	0.398627	-4.98398	NA	NA	NA	NA	NA	NA	NA	FALSE	NA	NA	NA	NA	NA	NA
chr4-78863281-78864738 BMP2K	BMP2K	chr4-78863281-78864738	NA	NA	NA	NA	-0.0352474	0.0992857	-0.355009	0.722583	0.94	0.986197	0.0218984	0.0216051	1.01358	0.310785	0.54	0.878118	0.0720529	0.0261596	2.75436	0.00588068	0.1128	0.642566	-0.191737	1.81893	-1.13099	0.274313	0.502823	-5.81325	0.143287	8.31724	0.579584	0.571315	0.768293	-6.56912	0.310479	4.99968	1.67549	0.0995538	0.398627	-4.98398	NA	NA	NA	NA	NA	NA	NA	FALSE	NA	NA	NA	NA	NA	NA
chr4-78880574-78881434 BMP2K	BMP2K	chr4-78880574-78881434	NA	NA	NA	NA	0.121755	0.10122	1.20287	0.229025	0.14	0.755933	NA	NA	NA	NA	NA	NA	NA	NA	NA	NA	NA	NA	-1.22003	1.10599	-4.69572	0.000227584	0.0129981	0.742059	0.143287	8.31724	0.579584	0.571315	0.768293	-6.56912	0.310479	4.99968	1.67549	0.0995538	0.398627	-4.98398	NA	NA	NA	NA	NA	NA	NA	FALSE	NA	NA	NA	NA	NA	NA
chr2-202374910-202377764 BMPR2	BMPR2	chr2-202374910-202377764	NA	NA	NA	NA	0.032458	0.0615974	0.526938	0.598237	0.78	0.971416	0.0528893	0.0230366	2.29588	0.021683	0.098	0.54786	0.0489829	0.0286615	1.70901	0.0874484	0.256	0.760329	0.0579016	5.68893	1.0788	0.296277	0.525381	-6.95242	-0.390788	7.54282	-2.625	0.0198527	0.128684	-3.7419	-0.27351	3.68341	-1.29799	0.199744	0.54335	-5.33588	NA	NA	NA	NA	NA	NA	NA	FALSE	NA	NA	NA	NA	NA	NA
chr2-202417957-202418988 BMPR2	BMPR2	chr2-202417957-202418988	NA	NA	NA	NA	NA	NA	NA	NA	NA	NA	-0.0207245	0.0382825	-0.541356	0.588262	0.84	0.961851	-0.0167806	0.0454273	-0.369394	0.711834	0.88	0.975324	1.17322	0.8869	3.15422	0.00598944	0.0632405	-2.23007	-0.390788	7.54282	-2.625	0.0198527	0.128684	-3.7419	-0.27351	3.68341	-1.29799	0.199744	0.54335	-5.33588	NA	NA	NA	NA	NA	NA	NA	FALSE	NA	NA	NA	NA	NA	NA
chr2-202442043-202443531 BMPR2	BMPR2	chr2-202442043-202443531	NA	NA	NA	NA	NA	NA	NA	NA	NA	NA	-0.0684705	0.0399347	-1.71456	0.0864257	0.174	0.637912	-0.10421	0.0482291	-2.16072	0.0307169	0.078	0.594679	1.4992	0.547571	3.5063	0.00283013	0.0437009	-1.51145	-0.390788	7.54282	-2.625	0.0198527	0.128684	-3.7419	-0.27351	3.68341	-1.29799	0.199744	0.54335	-5.33588	NA	NA	NA	NA	NA	NA	NA	FALSE	NA	NA	NA	NA	NA	NA
chr2-202529777-202530476 BMPR2	BMPR2	chr2-202529777-202530476	NA	NA	NA	NA	NA	NA	NA	NA	NA	NA	-0.0161511	0.0353019	-0.457514	0.647302	0.74	0.938322	-0.0351558	0.0422583	-0.831926	0.405451	0.66	0.931945	0.927928	1.32381	3.62631	0.00218998	0.0385215	-1.37373	-0.390788	7.54282	-2.625	0.0198527	0.128684	-3.7419	-0.27351	3.68341	-1.29799	0.199744	0.54335	-5.33588	NA	NA	NA	NA	NA	NA	NA	FALSE	NA	NA	NA	NA	NA	NA
chr10-42781842-42783513 BMS1	BMS1	chr10-42781842-42783513	NA	NA	NA	NA	-0.24369	0.102443	-2.37879	0.0173695	0.02	0.522139	0.0417828	0.036447	1.1464	0.25163	0.12	0.573466	0.0522023	0.044936	1.1617	0.245356	0.26	0.760329	0.00570367	4.84246	0.0892684	0.929949	0.966724	-7.27036	-0.298708	6.42819	-1.4244	0.176027	0.418844	-5.58152	-0.186335	5.60433	-1.77596	0.0813095	0.361934	-4.91908	-0.5461	5.46218	-10.3204	1.49678e-17	2.02988e-17	28.1709	0.737374	FALSE	NA	NA	NA	NA	NA	NA
chr7-112897952-112899056 BMT2	BMT2	chr7-112897952-112899056	NA	NA	NA	NA	-0.25777	0.310687	-0.829678	0.406721	0.42	0.906153	-0.0550364	0.0555321	-0.991073	0.32165	0.38	0.805334	-0.0576982	0.0660781	-0.873182	0.382564	0.56	0.904691	-0.170958	1.58852	-0.742687	0.468168	0.676842	-6.1001	0.677611	5.55391	1.87653	0.0813762	0.27729	-4.78885	-0.125295	3.25376	-0.671658	0.504632	0.792583	-5.81413	-0.550948	3.13214	-6.04187	2.47454e-08	2.93879e-08	7.32409	0.842027	FALSE	NA	NA	NA	NA	NA	NA
chr7-112938678-112940644 BMT2	BMT2	chr7-112938678-112940644	NA	NA	NA	NA	0.0113488	0.137317	0.0826465	0.934133	0.98	0.989377	-0.0631521	0.0322161	-1.96027	0.0499648	0.124	0.582405	-0.0460363	0.0398602	-1.15494	0.248113	0.44	0.857984	-0.0399406	5.64409	-0.534088	0.600441	0.773892	-7.38622	0.677611	5.55391	1.87653	0.0813762	0.27729	-4.78885	-0.125295	3.25376	-0.671658	0.504632	0.792583	-5.81413	-0.550948	3.13214	-6.04187	2.47454e-08	2.93879e-08	7.32409	0.842027	FALSE	NA	NA	NA	NA	NA	NA
chr9-16521526-16522516 BNC2	BNC2	chr9-16521526-16522516	NA	NA	NA	NA	NA	NA	NA	NA	NA	NA	-0.136408	0.100398	-1.35867	0.17425	0.44	0.837231	-0.068345	0.115911	-0.589632	0.555437	0.52	0.89178	-0.689293	2.64289	-2.04442	0.0572968	0.207264	-4.73762	-0.0503095	4.25157	-0.0688777	0.946052	0.97903	-6.25901	NA	NA	NA	NA	NA	NA	NA	NA	NA	NA	NA	NA	NA	FALSE	NA	NA	NA	NA	NA	NA
chr9-16725962-16727518 BNC2	BNC2	chr9-16725962-16727518	NA	NA	NA	NA	NA	NA	NA	NA	NA	NA	-0.0248995	0.0711027	-0.35019	0.726196	0.92	0.978204	0.0766008	0.0868294	0.882199	0.377669	0.6	0.916818	-0.31988	3.24978	-2.75035	0.0139806	0.0967807	-3.58183	-0.0503095	4.25157	-0.0688777	0.946052	0.97903	-6.25901	NA	NA	NA	NA	NA	NA	NA	NA	NA	NA	NA	NA	NA	FALSE	NA	NA	NA	NA	NA	NA
chr9-16808363-16809765 BNC2	BNC2	chr9-16808363-16809765	NA	NA	NA	NA	NA	NA	NA	NA	NA	NA	-0.133147	0.070633	-1.88505	0.0594232	0.288	0.751899	-0.139296	0.0876145	-1.58987	0.111864	0.38	0.832614	1.14773	2.56472	4.63891	0.000256165	0.0135693	0.495632	-0.0503095	4.25157	-0.0688777	0.946052	0.97903	-6.25901	NA	NA	NA	NA	NA	NA	NA	NA	NA	NA	NA	NA	NA	FALSE	NA	NA	NA	NA	NA	NA
chr9-16823446-16825074 BNC2	BNC2	chr9-16823446-16825074	NA	NA	NA	NA	NA	NA	NA	NA	NA	NA	-0.209078	0.0804888	-2.59761	0.00938762	0.129	0.59347	-0.244028	0.0996766	-2.4482	0.0143573	0.15	0.674396	1.00129	1.8754	3.78222	0.0015695	0.0326807	-1.15495	-0.0503095	4.25157	-0.0688777	0.946052	0.97903	-6.25901	NA	NA	NA	NA	NA	NA	NA	NA	NA	NA	NA	NA	NA	FALSE	NA	NA	NA	NA	NA	NA
chr9-16869227-16872176 BNC2	BNC2	chr9-16869227-16872176	NA	NA	NA	NA	NA	NA	NA	NA	NA	NA	-0.00279369	0.0639892	-0.0436587	0.965176	0.98	0.988686	-0.00994537	0.0779504	-0.127586	0.898477	0.92	0.981868	-0.339407	4.9076	-4.39307	0.000428845	0.0173363	-0.581889	-0.0503095	4.25157	-0.0688777	0.946052	0.97903	-6.25901	NA	NA	NA	NA	NA	NA	NA	NA	NA	NA	NA	NA	NA	FALSE	NA	NA	NA	NA	NA	NA
chr5-173143890-173145303 BNIP1	BNIP1	chr5-173143890-173145303	NA	NA	NA	NA	NA	NA	NA	NA	NA	NA	0.0468773	0.0900347	0.520659	0.602605	0.68	0.924533	0.0907585	0.109114	0.831776	0.405535	0.4	0.841866	-0.186355	5.03551	-2.24403	0.0389456	0.16744	-5.02486	-0.287477	3.51558	-0.885514	0.390691	0.637043	-5.75897	-0.183143	3.42402	-1.09099	0.280066	0.62509	-5.49343	2.68155	4.93219	36.5471	1.23574e-60	5.10789e-60	127.915	0.241927	FALSE	NA	NA	NA	NA	NA	NA
chr15-59685814-59686710 BNIP2	BNIP2	chr15-59685814-59686710	NA	NA	NA	NA	-0.0853836	0.16264	-0.524986	0.599593	0.82	0.975274	0.00484412	0.0523907	0.0924614	0.926331	0.86	0.965243	-0.0597952	0.0654338	-0.913828	0.360807	0.42	0.850643	-0.280831	2.45056	-1.50748	0.150693	0.35919	-5.50824	-0.255039	6.01666	-1.38093	0.188737	0.432928	-5.58031	-0.147928	5.66786	-1.39126	0.169788	0.507546	-5.5039	0.00828968	5.87367	0.165697	0.868721	0.872477	-8.71165	0.995695	FALSE	NA	NA	NA	NA	NA	NA
chr15-59687713-59690105 BNIP2	BNIP2	chr15-59687713-59690105	NA	NA	NA	NA	-0.164784	0.0977371	-1.686	0.0917963	0.132	0.755933	-0.0284658	0.0373602	-0.761928	0.446103	0.52	0.870199	-0.0586555	0.0460419	-1.27396	0.202678	0.36	0.821228	0.123546	5.98139	2.21857	0.0409386	0.172106	-5.36885	-0.255039	6.01666	-1.38093	0.188737	0.432928	-5.58031	-0.147928	5.66786	-1.39126	0.169788	0.507546	-5.5039	0.00828968	5.87367	0.165697	0.868721	0.872477	-8.71165	0.995695	FALSE	NA	NA	NA	NA	NA	NA
chr10-131980755-131982814 BNIP3	BNIP3	chr10-131980755-131982814	NA	NA	NA	NA	NA	NA	NA	NA	NA	NA	-0.0315046	0.092305	-0.34131	0.73287	0.7	0.930071	0.064844	0.115218	0.562793	0.573576	0.5	0.884792	0.0436141	5.06788	0.508788	0.617671	0.785586	-7.21026	1.06659	2.87138	1.92261	0.074909	0.266702	-4.40633	0.495699	4.36151	2.44409	0.0177794	0.181884	-3.44782	-0.996217	4.02061	-15.003	1.2746e-27	2.01137e-27	51.5598	0.633549	FALSE	NA	NA	NA	NA	NA	NA
chr8-26382267-26384154 BNIP3L	BNIP3L	chr8-26382267-26384154	NA	NA	NA	NA	-0.0124721	0.0977321	-0.127615	0.898454	0.76	0.965985	0.00837865	0.0343317	0.24405	0.807192	0.9	0.9733	0.00308787	0.0425619	0.0725501	0.942164	0.9	0.978799	-0.123939	5.84888	-1.90355	0.0746547	0.240749	-5.87857	-0.372172	6.23017	-1.90716	0.0770234	0.270112	-4.8633	-0.156166	6.7863	-0.960021	0.341275	0.678761	-6.10373	-1.40138	6.24476	-24.4015	1.63726e-44	3.75519e-44	90.5037	0.435999	FALSE	NA	NA	NA	NA	NA	NA
chr8-26390185-26392654 BNIP3L	BNIP3L	chr8-26390185-26392654	NA	NA	NA	NA	0.0503536	0.109693	0.459042	0.646204	0.7	0.955742	0.044464	0.0360377	1.23382	0.21727	0.22	0.680404	0.0679998	0.0442026	1.53837	0.123959	0.24	0.746148	0.230794	4.04336	2.43107	0.0268512	0.1362	-4.37896	-0.372172	6.23017	-1.90716	0.0770234	0.270112	-4.8633	-0.156166	6.7863	-0.960021	0.341275	0.678761	-6.10373	-1.40138	6.24476	-24.4015	1.63726e-44	3.75519e-44	90.5037	0.435999	FALSE	NA	NA	NA	NA	NA	NA
chr8-26437316-26438538 BNIP3L	BNIP3L	chr8-26437316-26438538	NA	NA	NA	NA	NA	NA	NA	NA	NA	NA	-0.0682433	0.0593619	-1.14961	0.250303	0.38	0.805334	0.0154226	0.070241	0.219567	0.826208	0.84	0.967873	0.220489	1.39176	0.953273	0.354281	0.580535	-5.86193	-0.372172	6.23017	-1.90716	0.0770234	0.270112	-4.8633	-0.156166	6.7863	-0.960021	0.341275	0.678761	-6.10373	-1.40138	6.24476	-24.4015	1.63726e-44	3.75519e-44	90.5037	0.435999	FALSE	NA	NA	NA	NA	NA	NA
chr8-26440117-26441479 BNIP3L	BNIP3L	chr8-26440117-26441479	NA	NA	NA	NA	0.118383	0.133086	0.889528	0.37372	0.42	0.906153	0.0660907	0.0464474	1.42292	0.15476	0.2	0.66086	0.107726	0.0559118	1.92671	0.0540155	0.082	0.60382	-0.276061	2.81405	-2.49152	0.0237673	0.127924	-3.96974	-0.372172	6.23017	-1.90716	0.0770234	0.270112	-4.8633	-0.156166	6.7863	-0.960021	0.341275	0.678761	-6.10373	-1.40138	6.24476	-24.4015	1.63726e-44	3.75519e-44	90.5037	0.435999	FALSE	NA	NA	NA	NA	NA	NA
chr8-26448116-26450341 BNIP3L	BNIP3L	chr8-26448116-26450341	NA	NA	NA	NA	0.0317764	0.103843	0.306003	0.759602	0.54	0.933674	0.0167605	0.0377716	0.443731	0.657237	0.7	0.930071	0.0256943	0.0465064	0.55249	0.580613	0.7	0.940748	-0.0400705	4.25901	-0.413623	0.684504	0.830504	-7.01688	-0.372172	6.23017	-1.90716	0.0770234	0.270112	-4.8633	-0.156166	6.7863	-0.960021	0.341275	0.678761	-6.10373	-1.40138	6.24476	-24.4015	1.63726e-44	3.75519e-44	90.5037	0.435999	FALSE	NA	NA	NA	NA	NA	NA
chr8-26466927-26468651 BNIP3L	BNIP3L	chr8-26466927-26468651	NA	NA	NA	NA	-0.0914919	0.106124	-0.86212	0.388622	0.46	0.918866	0.0317279	0.0366499	0.865702	0.386654	0.5	0.863137	0.0401317	0.04627	0.867337	0.385757	0.42	0.850643	-0.10635	4.12961	-1.05309	0.307559	0.536587	-6.50514	-0.372172	6.23017	-1.90716	0.0770234	0.270112	-4.8633	-0.156166	6.7863	-0.960021	0.341275	0.678761	-6.10373	-1.40138	6.24476	-24.4015	1.63726e-44	3.75519e-44	90.5037	0.435999	FALSE	NA	NA	NA	NA	NA	NA
chr5-173615695-173617046 BOD1	BOD1	chr5-173615695-173617046	NA	NA	NA	NA	NA	NA	NA	NA	NA	NA	-0.00964676	0.108635	-0.0887994	0.929241	0.9	0.9733	0.0547398	0.136547	0.400885	0.688505	0.74	0.948161	-0.148225	5.28205	-1.17778	0.25568	0.483569	-6.71401	NA	NA	NA	NA	NA	NA	-0.483085	5.01651	-3.95782	0.000220291	0.0233516	0.408271	-1.65841	4.38326	-27.9841	7.98228e-50	2.1763e-49	102.928	0.366783	FALSE	NA	NA	NA	NA	NA	NA
chr4-13614743-13615868 BOD1L1	BOD1L1	chr4-13614743-13615868	NA	NA	NA	NA	0.0913437	0.126282	0.723333	0.469476	0.4	0.8995	NA	NA	NA	NA	NA	NA	NA	NA	NA	NA	NA	NA	-0.74539	1.30061	-3.31447	0.00426097	0.053567	-2.04569	-0.0685409	7.88381	-0.315404	0.757062	0.880014	-6.66257	-0.146234	6.72018	-0.874256	0.385806	0.716453	-6.17559	NA	NA	NA	NA	NA	NA	NA	FALSE	NA	NA	NA	NA	NA	NA
chr4-13626570-13628563 BOD1L1	BOD1L1	chr4-13626570-13628563	NA	NA	NA	NA	0.0410128	0.0611016	0.671224	0.502078	0.52	0.929312	0.00802796	0.0217604	0.368925	0.712184	0.66	0.919708	0.0213554	0.0262224	0.814397	0.415417	0.54	0.897993	0.0528057	4.99637	0.537427	0.598184	0.77231	-7.16813	-0.0685409	7.88381	-0.315404	0.757062	0.880014	-6.66257	-0.146234	6.72018	-0.874256	0.385806	0.716453	-6.17559	NA	NA	NA	NA	NA	NA	NA	FALSE	NA	NA	NA	NA	NA	NA
chr1-149884698-149888692 BOLA1	BOLA1	chr1-149884698-149888692	NA	NA	NA	NA	NA	NA	NA	NA	NA	NA	-0.0981438	0.140017	-0.700944	0.483338	0.64	0.914361	-0.292058	0.170752	-1.71042	0.0871875	0.084	0.608802	0.410089	7.01772	2.60833	0.0187345	0.11255	-4.97321	NA	NA	NA	NA	NA	NA	0.0442118	4.28544	0.30457	0.761851	0.918964	-6.14889	0.361773	4.62039	6.12249	1.71008e-08	2.03611e-08	7.48868	0.839874	FALSE	NA	NA	NA	NA	NA	NA
chr1-149898839-149900367 BOLA1	BOLA1	chr1-149898839-149900367	NA	NA	NA	NA	NA	NA	NA	NA	NA	NA	0.122619	0.122582	1.0003	0.317166	0.48	0.856096	0.00991904	0.156214	0.0634966	0.949371	0.9	0.978799	-0.0939843	4.57203	-1.18131	0.254315	0.48218	-6.49296	NA	NA	NA	NA	NA	NA	0.0442118	4.28544	0.30457	0.761851	0.918964	-6.14889	0.361773	4.62039	6.12249	1.71008e-08	2.03611e-08	7.48868	0.839874	FALSE	NA	NA	NA	NA	NA	NA
chr2-74142184-74142961 BOLA3	BOLA3	chr2-74142184-74142961	NA	NA	NA	NA	NA	NA	NA	NA	NA	NA	0.204779	0.161352	1.26915	0.204388	0.18	0.637912	0.162176	0.195912	0.827797	0.407785	0.38	0.832614	1.17062	0.824698	3.484	0.00296819	0.0447639	-1.59046	NA	NA	NA	NA	NA	NA	0.325885	6.06035	1.38801	0.17077	0.508839	-5.53878	-2.38722	5.02817	-30.6643	1.81431e-53	5.62456e-53	111.337	0.32257	FALSE	NA	NA	NA	NA	NA	NA
chr2-74146992-74148568 BOLA3	BOLA3	chr2-74146992-74148568	NA	NA	NA	NA	NA	NA	NA	NA	NA	NA	-0.0738387	0.116058	-0.636224	0.52463	0.5	0.863137	-0.115053	0.136918	-0.840304	0.400738	0.32	0.803065	-0.0891308	4.85323	-1.20399	0.24567	0.472929	-6.54744	NA	NA	NA	NA	NA	NA	0.325885	6.06035	1.38801	0.17077	0.508839	-5.53878	-2.38722	5.02817	-30.6643	1.81431e-53	5.62456e-53	111.337	0.32257	FALSE	NA	NA	NA	NA	NA	NA
chr8-144261809-144262835 BOP1	BOP1	chr8-144261809-144262835	NA	NA	NA	NA	NA	NA	NA	NA	NA	NA	0.0338589	0.0755882	0.447939	0.654197	0.62	0.907198	0.0415216	0.090778	0.457397	0.647386	0.52	0.89178	1.30163	1.61237	3.05283	0.00742206	0.0702485	-2.5488	-0.30992	4.93288	-0.564524	0.581243	0.773706	-6.18182	0.126657	4.6005	0.633086	0.529319	0.8066	-6.06494	-0.323294	4.60022	-3.37918	0.00102898	0.0011292	-3.16426	0.911244	FALSE	NA	NA	NA	NA	NA	NA
chr8-144265693-144267657 BOP1	BOP1	chr8-144265693-144267657	NA	NA	NA	NA	0.0737422	0.188646	0.390903	0.695869	0.7	0.955742	0.0238306	0.0661486	0.360259	0.718653	0.68	0.924533	0.05394	0.078659	0.685745	0.492874	0.52	0.89178	0.0350053	4.26503	0.257291	0.800152	0.898735	-7.06703	-0.30992	4.93288	-0.564524	0.581243	0.773706	-6.18182	0.126657	4.6005	0.633086	0.529319	0.8066	-6.06494	-0.323294	4.60022	-3.37918	0.00102898	0.0011292	-3.16426	0.911244	FALSE	NA	NA	NA	NA	NA	NA
chr8-144273852-144275349 BOP1	BOP1	chr8-144273852-144275349	NA	NA	NA	NA	0.323647	0.222613	1.45385	0.145988	0.2	0.807131	-0.00199293	0.068664	-0.0290243	0.976845	0.94	0.981813	-0.00675819	0.0820925	-0.0823241	0.934389	0.78	0.956124	0.217642	3.19538	1.49776	0.153179	0.362408	-5.70034	-0.30992	4.93288	-0.564524	0.581243	0.773706	-6.18182	0.126657	4.6005	0.633086	0.529319	0.8066	-6.06494	-0.323294	4.60022	-3.37918	0.00102898	0.0011292	-3.16426	0.911244	FALSE	NA	NA	NA	NA	NA	NA
chr8-144277289-144277885 BOP1	BOP1	chr8-144277289-144277885	NA	NA	NA	NA	0.0248838	0.274163	0.0907629	0.927681	0.9	0.983606	0.0433139	0.0750187	0.577375	0.563686	0.58	0.893298	0.118496	0.0880465	1.34584	0.178354	0.24	0.746148	-0.0568914	2.49782	-0.336037	0.741101	0.864795	-6.55734	-0.30992	4.93288	-0.564524	0.581243	0.773706	-6.18182	0.126657	4.6005	0.633086	0.529319	0.8066	-6.06494	-0.323294	4.60022	-3.37918	0.00102898	0.0011292	-3.16426	0.911244	FALSE	NA	NA	NA	NA	NA	NA
chr8-144290437-144292741 BOP1	BOP1	chr8-144290437-144292741	NA	NA	NA	NA	-0.119422	0.174661	-0.68374	0.494139	0.62	0.945471	0.0272672	0.0690509	0.394885	0.692928	0.86	0.965243	0.127429	0.0844946	1.50814	0.13152	0.2	0.713861	0.00250634	5.60745	0.0453907	0.964344	0.983407	-7.51833	-0.30992	4.93288	-0.564524	0.581243	0.773706	-6.18182	0.126657	4.6005	0.633086	0.529319	0.8066	-6.06494	-0.323294	4.60022	-3.37918	0.00102898	0.0011292	-3.16426	0.911244	FALSE	NA	NA	NA	NA	NA	NA
chr13-72726369-72728417 BORA	BORA	chr13-72726369-72728417	NA	NA	NA	NA	NA	NA	NA	NA	NA	NA	0.0788284	0.0720908	1.09346	0.274192	0.26	0.71843	0.0280872	0.0891343	0.31511	0.752678	0.78	0.956124	0.0674816	5.43197	1.07446	0.298158	0.527138	-6.8704	0.875506	3.07224	1.57335	0.137743	0.368381	-4.92646	0.371559	2.12963	1.44963	0.152879	0.483911	-4.76358	-0.526618	2.07978	-4.47752	1.96356e-05	2.22392e-05	0.959553	0.882928	FALSE	NA	NA	NA	NA	NA	NA
chr12-12356416-12358189 BORCS5	BORCS5	chr12-12356416-12358189	NA	NA	NA	NA	0.00623633	0.142902	0.0436405	0.965191	0.98	0.989377	-0.00621485	0.0424481	-0.14641	0.883597	0.82	0.958112	0.0547274	0.0512801	1.06723	0.28587	0.28	0.776271	-0.0157626	4.90426	-0.210656	0.835749	0.918435	-7.26885	0.192009	5.4173	1.11513	0.28339	0.540029	-5.80124	0.208756	3.59722	0.915769	0.363814	0.69739	-5.64573	2.08269	4.82236	32.6422	5.37719e-56	1.84086e-55	117.178	0.292101	FALSE	NA	NA	NA	NA	NA	NA
chr12-12376337-12377004 BORCS5	BORCS5	chr12-12376337-12377004	NA	NA	NA	NA	0.00620886	0.287037	0.0216308	0.982742	0.88	0.980849	0.0364498	0.0647486	0.562943	0.573474	0.5	0.863137	0.0151597	0.0782551	0.193722	0.846394	0.88	0.975324	-0.160062	1.65047	-0.980114	0.341257	0.568745	-5.91915	0.192009	5.4173	1.11513	0.28339	0.540029	-5.80124	0.208756	3.59722	0.915769	0.363814	0.69739	-5.64573	2.08269	4.82236	32.6422	5.37719e-56	1.84086e-55	117.178	0.292101	FALSE	NA	NA	NA	NA	NA	NA
chr12-12391982-12393303 BORCS5	BORCS5	chr12-12391982-12393303	NA	NA	NA	NA	NA	NA	NA	NA	NA	NA	0.0179077	0.0572764	0.312655	0.754543	0.66	0.919708	0.0249301	0.0695041	0.358685	0.71983	0.66	0.931945	1.1642	1.63153	2.74437	0.0141549	0.0973122	-3.15662	0.192009	5.4173	1.11513	0.28339	0.540029	-5.80124	0.208756	3.59722	0.915769	0.363814	0.69739	-5.64573	2.08269	4.82236	32.6422	5.37719e-56	1.84086e-55	117.178	0.292101	FALSE	NA	NA	NA	NA	NA	NA
chr12-12441273-12442840 BORCS5	BORCS5	chr12-12441273-12442840	NA	NA	NA	NA	-1.03893	0.454763	-2.28455	0.0223394	0.11	0.747565	0.0347873	0.0525198	0.662366	0.507737	0.64	0.914361	0.085371	0.0639314	1.33535	0.181761	0.12	0.642566	1.55571	2.72137	4.30471	0.000516705	0.0190383	-0.193656	0.192009	5.4173	1.11513	0.28339	0.540029	-5.80124	0.208756	3.59722	0.915769	0.363814	0.69739	-5.64573	2.08269	4.82236	32.6422	5.37719e-56	1.84086e-55	117.178	0.292101	FALSE	NA	NA	NA	NA	NA	NA
chr12-12465512-12466500 BORCS5	BORCS5	chr12-12465512-12466500	NA	NA	NA	NA	NA	NA	NA	NA	NA	NA	-0.102738	0.0619895	-1.65734	0.0974508	0.136	0.59347	-0.161915	0.0764772	-2.11716	0.0342459	0.054	0.536501	0.760169	1.7351	4.08841	0.000817195	0.0239792	-0.505468	0.192009	5.4173	1.11513	0.28339	0.540029	-5.80124	0.208756	3.59722	0.915769	0.363814	0.69739	-5.64573	2.08269	4.82236	32.6422	5.37719e-56	1.84086e-55	117.178	0.292101	FALSE	NA	NA	NA	NA	NA	NA
chr10-102853591-102854794 BORCS7	BORCS7	chr10-102853591-102854794	NA	NA	NA	NA	NA	NA	NA	NA	NA	NA	-0.0715683	0.099796	-0.717146	0.473284	0.42	0.827205	-0.13916	0.128452	-1.08336	0.278648	0.3	0.78959	-0.152174	4.26432	-1.49046	0.15507	0.364889	-6.01451	-0.30591	3.15841	-0.57518	0.574209	0.770253	-5.94778	-0.179899	5.61483	-1.33783	0.186497	0.528946	-5.56622	-1.73005	4.9176	-25.7674	1.33307e-46	3.2832e-46	95.4258	0.406027	FALSE	NA	NA	NA	NA	NA	NA
chr19-19185560-19186800 BORCS8	BORCS8	chr19-19185560-19186800	NA	NA	NA	NA	NA	NA	NA	NA	NA	NA	0.281209	0.115869	2.42696	0.0152261	0.012	0.238096	0.381623	0.137828	2.76883	0.00562577	0.003	0.171733	0.261513	2.10359	1.18083	0.254499	0.48238	-5.8128	0.52507	3.20423	1.12983	0.277353	0.534085	-5.46209	-0.0562381	3.80571	-0.380097	0.705347	0.893905	-6.05236	0.0514412	4.02913	0.819203	0.41457	0.423834	-8.23295	0.978142	FALSE	NA	NA	NA	NA	NA	NA
chr19-19191311-19193536 BORCS8	BORCS8	chr19-19191311-19193536	NA	NA	NA	NA	NA	NA	NA	NA	NA	NA	0.145284	0.102398	1.41881	0.155954	0.14	0.59347	0.0746866	0.124578	0.599515	0.548829	0.64	0.926417	-0.0406835	5.74349	-0.566097	0.578986	0.758959	-7.40286	0.52507	3.20423	1.12983	0.277353	0.534085	-5.46209	-0.0562381	3.80571	-0.380097	0.705347	0.893905	-6.05236	0.0514412	4.02913	0.819203	0.41457	0.423834	-8.23295	0.978142	FALSE	NA	NA	NA	NA	NA	NA
chr7-134645804-134647693 BPGM	BPGM	chr7-134645804-134647693	NA	NA	NA	NA	NA	NA	NA	NA	NA	NA	-0.119305	0.12299	-0.970038	0.332027	0.36	0.793285	-0.101575	0.14731	-0.68953	0.49049	0.7	0.940748	0.100297	5.06638	1.30136	0.211106	0.434638	-6.48915	NA	NA	NA	NA	NA	NA	-0.219042	3.32549	-1.20983	0.231553	0.57644	-5.31887	NA	NA	NA	NA	NA	NA	NA	FALSE	NA	NA	NA	NA	NA	NA
chr7-134669234-134670405 BPGM	BPGM	chr7-134669234-134670405	NA	NA	NA	NA	NA	NA	NA	NA	NA	NA	0.32193	0.176748	1.82141	0.0685442	0.128	0.590898	0.367472	0.20688	1.77625	0.075691	0.124	0.649872	-1.08522	2.24934	-3.91012	0.00119453	0.0286113	-0.998743	NA	NA	NA	NA	NA	NA	-0.219042	3.32549	-1.20983	0.231553	0.57644	-5.31887	NA	NA	NA	NA	NA	NA	NA	FALSE	NA	NA	NA	NA	NA	NA
chr6-3117587-3119331 BPHL	BPHL	chr6-3117587-3119331	NA	NA	NA	NA	NA	NA	NA	NA	NA	NA	-0.0050139	0.0711342	-0.070485	0.943808	0.98	0.988686	0.0166515	0.0868012	0.191835	0.847871	0.96	0.986759	0.0469531	5.52431	0.798647	0.4359	0.650819	-7.15748	0.283223	4.01678	0.904696	0.380784	0.627184	-5.78197	-0.0754149	4.07158	-0.4602	0.647199	0.865018	-6.07862	-0.368254	3.99133	-5.61694	1.67338e-07	1.96225e-07	5.32198	0.85279	FALSE	NA	NA	NA	NA	NA	NA
chr6-3125464-3126977 BPHL	BPHL	chr6-3125464-3126977	NA	NA	NA	NA	NA	NA	NA	NA	NA	NA	-0.00752828	0.0851811	-0.0883797	0.929575	0.92	0.978204	-0.0994466	0.105293	-0.944476	0.344927	0.32	0.803065	-0.234698	2.96045	-1.84519	0.0831307	0.256277	-5.13579	0.283223	4.01678	0.904696	0.380784	0.627184	-5.78197	-0.0754149	4.07158	-0.4602	0.647199	0.865018	-6.07862	-0.368254	3.99133	-5.61694	1.67338e-07	1.96225e-07	5.32198	0.85279	FALSE	NA	NA	NA	NA	NA	NA
chr6-3138895-3140012 BPHL	BPHL	chr6-3138895-3140012	NA	NA	NA	NA	NA	NA	NA	NA	NA	NA	-0.0818812	0.0947861	-0.863853	0.387669	0.44	0.837231	-0.106539	0.112312	-0.948604	0.342822	0.4	0.841866	-0.149645	2.73467	-0.856743	0.403923	0.624685	-6.3124	0.283223	4.01678	0.904696	0.380784	0.627184	-5.78197	-0.0754149	4.07158	-0.4602	0.647199	0.865018	-6.07862	-0.368254	3.99133	-5.61694	1.67338e-07	1.96225e-07	5.32198	0.85279	FALSE	NA	NA	NA	NA	NA	NA
chr1-220089109-220090520 BPNT1	BPNT1	chr1-220089109-220090520	NA	NA	NA	NA	NA	NA	NA	NA	NA	NA	0.00877336	0.0944153	0.0929231	0.925965	0.8	0.953051	0.0819164	0.114023	0.718418	0.4725	0.44	0.857984	-0.251858	4.01744	-2.77976	0.0131529	0.0939223	-3.71609	-0.0632634	3.65551	-0.197021	0.846615	0.928736	-6.1447	-0.354335	3.61577	-2.04764	0.0454164	0.279358	-4.14896	NA	NA	NA	NA	NA	NA	NA	FALSE	NA	NA	NA	NA	NA	NA
chr17-67824517-67826636 BPTF	BPTF	chr17-67824517-67826636	NA	NA	NA	NA	0.00679235	0.0328945	0.206489	0.836409	0.72	0.958061	-0.00963344	0.0113951	-0.845403	0.397886	0.54	0.878118	-0.014757	0.0140851	-1.0477	0.294776	0.46	0.867132	0.109151	5.63829	1.45743	0.163864	0.376752	-6.47205	-0.09096	9.55843	-0.595859	0.560688	0.760284	-6.63543	-0.192252	7.52229	-1.10999	0.271866	0.617305	-5.99235	-4.53567	5.48483	-60.4399	5.03657e-82	7.75914e-81	177.254	0.0649114	FALSE	NA	NA	NA	NA	NA	NA
chr17-67855252-67856765 BPTF	BPTF	chr17-67855252-67856765	NA	NA	NA	NA	-0.0251511	0.0419573	-0.599447	0.548875	0.62	0.945471	0.00155862	0.0128935	0.120884	0.903783	0.68	0.924533	0.00303968	0.0157195	0.19337	0.846669	0.9	0.978799	-0.0691997	3.53775	-0.609053	0.550827	0.738921	-6.71431	-0.09096	9.55843	-0.595859	0.560688	0.760284	-6.63543	-0.192252	7.52229	-1.10999	0.271866	0.617305	-5.99235	-4.53567	5.48483	-60.4399	5.03657e-82	7.75914e-81	177.254	0.0649114	FALSE	NA	NA	NA	NA	NA	NA
chr17-67963086-67963590 BPTF	BPTF	chr17-67963086-67963590	NA	NA	NA	NA	0.0440244	0.0672108	0.65502	0.512455	0.44	0.911448	-0.0292786	0.0216385	-1.35308	0.176031	0.32	0.767322	-0.0230462	0.025039	-0.920411	0.357358	0.44	0.857984	-0.379486	1.45481	-1.71768	0.10466	0.291781	-4.96396	-0.09096	9.55843	-0.595859	0.560688	0.760284	-6.63543	-0.192252	7.52229	-1.10999	0.271866	0.617305	-5.99235	-4.53567	5.48483	-60.4399	5.03657e-82	7.75914e-81	177.254	0.0649114	FALSE	NA	NA	NA	NA	NA	NA
chr7-140810336-140811595 BRAF	BRAF	chr7-140810336-140811595	NA	NA	NA	NA	0.101522	0.0867491	1.1703	0.241881	0.3	0.867128	-0.0486252	0.0262947	-1.84924	0.0644229	0.128	0.590898	-0.0406374	0.031654	-1.2838	0.199212	0.3	0.78959	-0.265142	1.71164	-1.39743	0.18089	0.398572	-5.46458	-0.129529	8.05452	-0.467785	0.647067	0.815106	-6.61463	0.0661865	5.00292	0.386179	0.700865	0.892116	-6.26758	NA	NA	NA	NA	NA	NA	NA	FALSE	NA	NA	NA	NA	NA	NA
chr7-140889455-140890161 BRAF	BRAF	chr7-140889455-140890161	NA	NA	NA	NA	NA	NA	NA	NA	NA	NA	-0.00836287	0.0253681	-0.32966	0.741657	0.94	0.981813	0.0101573	0.0306904	0.330961	0.740674	0.72	0.943985	1.68107	0.880622	3.79965	0.00151214	0.0320818	-0.961729	-0.129529	8.05452	-0.467785	0.647067	0.815106	-6.61463	0.0661865	5.00292	0.386179	0.700865	0.892116	-6.26758	NA	NA	NA	NA	NA	NA	NA	FALSE	NA	NA	NA	NA	NA	NA
chr7-140923534-140925351 BRAF	BRAF	chr7-140923534-140925351	NA	NA	NA	NA	0.0295042	0.0489205	0.603105	0.546439	0.68	0.95231	0.0331311	0.0163149	2.03073	0.0422826	0.112	0.572977	0.0380209	0.0203614	1.8673	0.0618593	0.164	0.685283	0.122823	5.82237	1.24633	0.230138	0.455883	-6.80409	-0.129529	8.05452	-0.467785	0.647067	0.815106	-6.61463	0.0661865	5.00292	0.386179	0.700865	0.892116	-6.26758	NA	NA	NA	NA	NA	NA	NA	FALSE	NA	NA	NA	NA	NA	NA
chr12-111684491-111687525 BRAP	BRAP	chr12-111684491-111687525	NA	NA	NA	NA	-0.00306441	0.123386	-0.024836	0.980186	0.82	0.975274	-0.119174	0.0425306	-2.80207	0.00507754	0.009	0.20837	-0.105834	0.0526438	-2.01038	0.0443907	0.076	0.590652	0.169731	5.0699	1.30291	0.21059	0.434066	-6.4845	-0.0260904	5.82145	-0.137981	0.892201	0.950915	-6.4679	0.133746	3.71777	0.679282	0.499827	0.789955	-5.8717	NA	NA	NA	NA	NA	NA	NA	FALSE	NA	NA	NA	NA	NA	NA
chr7-2554564-2556063 BRAT1	BRAT1	chr7-2554564-2556063	NA	NA	NA	NA	NA	NA	NA	NA	NA	NA	0.095677	0.0621789	1.53874	0.123869	0.22	0.680404	0.0795927	0.0753489	1.05632	0.290821	0.3	0.78959	-0.237026	5.14288	-2.15135	0.0466625	0.185131	-5.22451	-0.036587	4.87938	-0.0973722	0.923798	0.967453	-6.34019	-0.136538	4.03862	-0.930028	0.356449	0.691314	-5.74348	0.588619	4.47888	8.516	1.47904e-13	1.89396e-13	19.059	0.780924	FALSE	NA	NA	NA	NA	NA	NA
chr17-43124283-43126157 BRCA1	BRCA1	chr17-43124283-43126157	NA	NA	NA	NA	0.0965761	0.0749839	1.28796	0.197761	0.42	0.906153	-0.118463	0.023336	-5.07641	3.84625e-07	0.0052	0.160327	-0.112245	0.0284199	-3.94954	7.83025e-05	0.0364	0.480964	0.0305113	5.04448	0.398755	0.695213	0.837169	-7.25335	0.309419	7.38302	2.30136	0.0370877	0.182146	-4.29685	-0.0583923	5.12955	-0.336818	0.737545	0.907897	-6.32037	NA	NA	NA	NA	NA	NA	NA	FALSE	-0.247971	0.0772851	-3.20852	0.00133418	0.0098	0.295031
chr17-43168860-43171630 BRCA1	BRCA1	chr17-43168860-43171630	NA	NA	NA	NA	0.142779	0.0817645	1.74622	0.0807728	0.13	0.755933	-0.0459216	0.0243669	-1.88459	0.0594853	0.316	0.767322	-0.0385286	0.0297884	-1.29341	0.195869	0.44	0.857984	0.115207	6.15632	1.68938	0.110049	0.300218	-6.31906	0.309419	7.38302	2.30136	0.0370877	0.182146	-4.29685	-0.0583923	5.12955	-0.336818	0.737545	0.907897	-6.32037	NA	NA	NA	NA	NA	NA	NA	FALSE	NA	NA	NA	NA	NA	NA
chr13-32314589-32316824 BRCA2	BRCA2	chr13-32314589-32316824	NA	NA	NA	NA	-0.108242	0.0868214	-1.24672	0.2125	0.32	0.875473	-0.071086	0.0246749	-2.8809	0.00396535	0.1076	0.564129	-0.0610565	0.0305496	-1.9986	0.0456512	0.274	0.776271	0.0387165	5.37669	0.634994	0.534185	0.7267	-7.23145	0.483261	6.75231	2.15363	0.0490004	0.210408	-4.48211	-0.0471914	5.04543	-0.221306	0.82568	0.946353	-6.33735	NA	NA	NA	NA	NA	NA	NA	FALSE	NA	NA	NA	NA	NA	NA
chrX-155070074-155072210 BRCC3	BRCC3	chrX-155070074-155072210	NA	NA	NA	NA	NA	NA	NA	NA	NA	NA	-0.0268719	0.0451694	-0.594914	0.551901	0.58	0.893298	-0.0885382	0.0560446	-1.57978	0.114157	0.16	0.674396	0.18123	4.94771	2.57898	0.0198941	0.116278	-4.35474	0.742709	4.81181	2.35373	0.0335623	0.173665	-3.89957	-0.239103	4.5499	-1.86232	0.06794	0.332638	-4.6148	-2.20923	3.63404	-30.1725	8.08842e-53	2.46324e-52	109.935	0.328366	FALSE	NA	NA	NA	NA	NA	NA
chrX-155086090-155087876 BRCC3	BRCC3	chrX-155086090-155087876	NA	NA	NA	NA	NA	NA	NA	NA	NA	NA	0.00946582	0.074702	0.126714	0.899166	0.78	0.948728	-0.0463568	0.091035	-0.509219	0.610599	0.72	0.943985	0.00132474	1.33012	0.00673781	0.994705	0.997532	-6.31646	0.742709	4.81181	2.35373	0.0335623	0.173665	-3.89957	-0.239103	4.5499	-1.86232	0.06794	0.332638	-4.6148	-2.20923	3.63404	-30.1725	8.08842e-53	2.46324e-52	109.935	0.328366	FALSE	NA	NA	NA	NA	NA	NA
chr22-49788998-49790032 BRD1	BRD1	chr22-49788998-49790032	NA	NA	NA	NA	0.216705	0.120323	1.80103	0.0716989	0.082	0.735087	0.00337029	0.0384742	0.0875988	0.930196	0.92	0.978204	0.0076252	0.0470657	0.162012	0.871297	0.86	0.971802	-0.43825	2.4984	-2.77908	0.0131715	0.0939951	-3.34531	-0.0685041	6.89667	-0.335261	0.74235	0.870246	-6.55866	-0.36721	4.95417	-2.10806	0.0396286	0.261003	-4.25294	-1.86246	4.17791	-23.939	8.72089e-44	1.95928e-43	88.9749	0.445107	FALSE	NA	NA	NA	NA	NA	NA
chr22-49807968-49808660 BRD1	BRD1	chr22-49807968-49808660	NA	NA	NA	NA	NA	NA	NA	NA	NA	NA	-0.00373	0.0459442	-0.0811853	0.935295	0.92	0.978204	0.0117514	0.0561507	0.209284	0.834226	0.76	0.95133	1.25629	0.899581	4.22941	0.000605916	0.020593	-0.139629	-0.0685041	6.89667	-0.335261	0.74235	0.870246	-6.55866	-0.36721	4.95417	-2.10806	0.0396286	0.261003	-4.25294	-1.86246	4.17791	-23.939	8.72089e-44	1.95928e-43	88.9749	0.445107	FALSE	NA	NA	NA	NA	NA	NA
chr22-49810494-49811838 BRD1	BRD1	chr22-49810494-49811838	NA	NA	NA	NA	-0.00897568	0.119684	-0.0749945	0.940219	0.98	0.989377	0.0449704	0.034585	1.30029	0.193503	0.24	0.699466	0.0430543	0.0427956	1.00604	0.314394	0.3	0.78959	-0.188493	3.04884	-0.811967	0.42843	0.644817	-6.43504	-0.0685041	6.89667	-0.335261	0.74235	0.870246	-6.55866	-0.36721	4.95417	-2.10806	0.0396286	0.261003	-4.25294	-1.86246	4.17791	-23.939	8.72089e-44	1.95928e-43	88.9749	0.445107	FALSE	NA	NA	NA	NA	NA	NA
chr22-49825869-49828250 BRD1	BRD1	chr22-49825869-49828250	NA	NA	NA	NA	0.0218399	0.0838992	0.260311	0.794624	0.6	0.941185	0.026651	0.0296069	0.900163	0.368034	0.46	0.847461	0.0406028	0.0368778	1.10101	0.270893	0.38	0.832614	-0.00896369	5.13355	-0.0925749	0.927362	0.965528	-7.36269	-0.0685041	6.89667	-0.335261	0.74235	0.870246	-6.55866	-0.36721	4.95417	-2.10806	0.0396286	0.261003	-4.25294	-1.86246	4.17791	-23.939	8.72089e-44	1.95928e-43	88.9749	0.445107	FALSE	NA	NA	NA	NA	NA	NA
chr6-32967987-32970542 BRD2	BRD2	chr6-32967987-32970542	NA	NA	NA	NA	0.100216	0.0896209	1.11822	0.263474	0.38	0.894645	0.0594711	0.0392981	1.51333	0.130195	0.18	0.637912	0.0258003	0.0475764	0.542293	0.587617	0.6	0.916818	0.417797	6.2612	2.72158	0.0148387	0.099693	-4.49148	-0.363099	6.84774	-1.09984	0.289777	0.544596	-6.01299	0.0903487	5.96376	0.72389	0.472223	0.776502	-6.2229	-1.8683	5.15826	-31.9238	4.30549e-55	1.42003e-54	115.078	0.303196	FALSE	NA	NA	NA	NA	NA	NA
chr6-32970678-32971083 BRD2	BRD2	chr6-32970678-32971083	NA	NA	NA	NA	0.0938685	0.110913	0.846322	0.397373	0.48	0.923224	0.0471533	0.0336996	1.39923	0.161745	0.3	0.751899	-0.0232875	0.0419543	-0.555069	0.578847	0.54	0.897993	0.688751	3.63793	4.0688	0.000851971	0.0244959	-0.915766	-0.363099	6.84774	-1.09984	0.289777	0.544596	-6.01299	0.0903487	5.96376	0.72389	0.472223	0.776502	-6.2229	-1.8683	5.15826	-31.9238	4.30549e-55	1.42003e-54	115.078	0.303196	FALSE	NA	NA	NA	NA	NA	NA
chr6-32971502-32972771 BRD2	BRD2	chr6-32971502-32972771	NA	NA	NA	NA	0.0258757	0.0892547	0.289909	0.771886	0.86	0.979026	0.0341874	0.0380757	0.897879	0.36925	0.4	0.81768	0.0463226	0.0464986	0.996216	0.319145	0.34	0.812194	0.338438	6.19247	1.90117	0.0749848	0.241429	-5.98148	-0.363099	6.84774	-1.09984	0.289777	0.544596	-6.01299	0.0903487	5.96376	0.72389	0.472223	0.776502	-6.2229	-1.8683	5.15826	-31.9238	4.30549e-55	1.42003e-54	115.078	0.303196	FALSE	NA	NA	NA	NA	NA	NA
