## Supplementary Tables for "Single-cell multi-omics map of human foetal blood in Down’s Syndrome" (part 9 of 24)

### Sheet: Suppl.Tab 13 (continued)
					Supplementary Table 13: Peak-gene links tested by SCENT
chr9-134059378-134060599 BRD3	BRD3	chr9-134059378-134060599	NA	NA	NA	NA	0.16988	0.158316	1.07304	0.283252	0.34	0.884218	-0.00659311	0.0503433	-0.130963	0.895804	0.98	0.988686	0.011268	0.0614385	0.183403	0.854482	0.7	0.940748	-0.769058	3.10088	-5.28461	6.80938e-05	0.0073798	1.67162	0.112856	5.74652	0.522981	0.609086	0.791486	-6.32197	-0.0966793	5.67726	-0.652518	0.516804	0.800392	-6.23293	NA	NA	NA	NA	NA	NA	NA	FALSE	NA	NA	NA	NA	NA	NA
chr9-134065557-134066410 BRD3	BRD3	chr9-134065557-134066410	NA	NA	NA	NA	-0.0291473	0.177155	-0.164529	0.869314	0.98	0.989377	0.0438022	0.0486676	0.900027	0.368106	0.18	0.637912	0.138208	0.0592114	2.33415	0.019588	0.016	0.364043	-0.435481	3.05367	-3.87914	0.00127616	0.0295685	-1.21944	0.112856	5.74652	0.522981	0.609086	0.791486	-6.32197	-0.0966793	5.67726	-0.652518	0.516804	0.800392	-6.23293	NA	NA	NA	NA	NA	NA	NA	FALSE	NA	NA	NA	NA	NA	NA
chr9-134066667-134068963 BRD3	BRD3	chr9-134066667-134068963	NA	NA	NA	NA	-0.288378	0.130009	-2.21814	0.026545	0.052	0.693527	0.0137853	0.0428399	0.321785	0.747615	0.9	0.9733	0.0352171	0.0533271	0.660397	0.508999	0.66	0.931945	-0.0399622	6.1676	-0.578496	0.570783	0.753163	-7.54467	0.112856	5.74652	0.522981	0.609086	0.791486	-6.32197	-0.0966793	5.67726	-0.652518	0.516804	0.800392	-6.23293	NA	NA	NA	NA	NA	NA	NA	FALSE	NA	NA	NA	NA	NA	NA
chr19-15263744-15265330 BRD4	BRD4	chr19-15263744-15265330	NA	NA	NA	NA	-0.0996635	0.0806669	-1.23549	0.216647	0.14	0.755933	0.037572	0.0216398	1.73625	0.0825201	0.132	0.59347	-0.00717706	0.0267724	-0.268077	0.78864	1	1	0.0241988	2.66456	0.147082	0.884859	0.944156	-6.65182	-0.0385573	8.35007	-0.140543	0.890214	0.950056	-6.73705	0.055085	6.31898	0.372136	0.711231	0.896041	-6.44331	-1.1238	5.94997	-20.7655	1.58862e-38	3.13417e-38	76.6423	0.506872	FALSE	NA	NA	NA	NA	NA	NA
chr19-15288450-15288972 BRD4	BRD4	chr19-15288450-15288972	NA	NA	NA	NA	-0.123097	0.103105	-1.1939	0.232517	0.22	0.820655	-0.000309816	0.026906	-0.0115148	0.990813	0.82	0.958112	-0.00512558	0.0326418	-0.157025	0.875225	0.64	0.926417	-0.0139489	1.4987	-0.055858	0.956129	0.979583	-6.34248	-0.0385573	8.35007	-0.140543	0.890214	0.950056	-6.73705	0.055085	6.31898	0.372136	0.711231	0.896041	-6.44331	-1.1238	5.94997	-20.7655	1.58862e-38	3.13417e-38	76.6423	0.506872	FALSE	NA	NA	NA	NA	NA	NA
chr19-15291044-15291887 BRD4	BRD4	chr19-15291044-15291887	NA	NA	NA	NA	NA	NA	NA	NA	NA	NA	-0.0155167	0.0271247	-0.572052	0.567287	0.58	0.893298	-0.0342314	0.0323306	-1.05879	0.289695	0.4	0.841866	0.80271	0.992085	3.02183	0.00792355	0.0725241	-2.52304	-0.0385573	8.35007	-0.140543	0.890214	0.950056	-6.73705	0.055085	6.31898	0.372136	0.711231	0.896041	-6.44331	-1.1238	5.94997	-20.7655	1.58862e-38	3.13417e-38	76.6423	0.506872	FALSE	NA	NA	NA	NA	NA	NA
chr19-15292901-15293565 BRD4	BRD4	chr19-15292901-15293565	NA	NA	NA	NA	NA	NA	NA	NA	NA	NA	-0.0409653	0.0249348	-1.6429	0.100404	0.1	0.54786	-0.077799	0.0300169	-2.59184	0.00954654	0.0226	0.41467	1.05403	1.2036	3.09566	0.00678	0.0671498	-2.39737	-0.0385573	8.35007	-0.140543	0.890214	0.950056	-6.73705	0.055085	6.31898	0.372136	0.711231	0.896041	-6.44331	-1.1238	5.94997	-20.7655	1.58862e-38	3.13417e-38	76.6423	0.506872	FALSE	NA	NA	NA	NA	NA	NA
chr19-15296842-15298051 BRD4	BRD4	chr19-15296842-15298051	NA	NA	NA	NA	0.104773	0.0911493	1.14946	0.250366	0.1	0.735087	0.0189558	0.0276775	0.684883	0.493417	0.48	0.856096	0.0143536	0.0334144	0.429563	0.667514	0.72	0.943985	-0.371731	1.84904	-2.12297	0.0492927	0.190959	-4.4088	-0.0385573	8.35007	-0.140543	0.890214	0.950056	-6.73705	0.055085	6.31898	0.372136	0.711231	0.896041	-6.44331	-1.1238	5.94997	-20.7655	1.58862e-38	3.13417e-38	76.6423	0.506872	FALSE	NA	NA	NA	NA	NA	NA
chr19-15317695-15318800 BRD4	BRD4	chr19-15317695-15318800	NA	NA	NA	NA	-0.083412	0.0827436	-1.00808	0.313417	0.4	0.8995	-0.00060862	0.0231546	-0.0262851	0.97903	0.94	0.981813	0.000105461	0.0282648	0.00373119	0.997023	0.94	0.985098	-0.113807	2.77191	-0.662843	0.516632	0.71373	-6.47109	-0.0385573	8.35007	-0.140543	0.890214	0.950056	-6.73705	0.055085	6.31898	0.372136	0.711231	0.896041	-6.44331	-1.1238	5.94997	-20.7655	1.58862e-38	3.13417e-38	76.6423	0.506872	FALSE	NA	NA	NA	NA	NA	NA
chr19-15323300-15324239 BRD4	BRD4	chr19-15323300-15324239	NA	NA	NA	NA	NA	NA	NA	NA	NA	NA	0.00403561	0.027227	0.148221	0.882168	0.88	0.969543	-0.000304694	0.0337257	-0.00903447	0.992792	0.92	0.981868	0.0500831	1.56095	0.267144	0.792686	0.894438	-6.33428	-0.0385573	8.35007	-0.140543	0.890214	0.950056	-6.73705	0.055085	6.31898	0.372136	0.711231	0.896041	-6.44331	-1.1238	5.94997	-20.7655	1.58862e-38	3.13417e-38	76.6423	0.506872	FALSE	NA	NA	NA	NA	NA	NA
chr19-15326701-15327147 BRD4	BRD4	chr19-15326701-15327147	NA	NA	NA	NA	-0.217164	0.113818	-1.90799	0.0563921	0.116	0.747565	NA	NA	NA	NA	NA	NA	NA	NA	NA	NA	NA	NA	-0.605166	1.48855	-2.99598	0.00836693	0.0746092	-2.71116	-0.0385573	8.35007	-0.140543	0.890214	0.950056	-6.73705	0.055085	6.31898	0.372136	0.711231	0.896041	-6.44331	-1.1238	5.94997	-20.7655	1.58862e-38	3.13417e-38	76.6423	0.506872	FALSE	NA	NA	NA	NA	NA	NA
chr19-15330913-15332970 BRD4	BRD4	chr19-15330913-15332970	NA	NA	NA	NA	-0.0238965	0.0506914	-0.471412	0.637346	0.66	0.949371	-0.00106572	0.0192596	-0.0553344	0.955872	1	1	0.00763689	0.0238991	0.319547	0.749312	0.62	0.922056	-0.0181235	5.56286	-0.211337	0.835226	0.918199	-7.48499	-0.0385573	8.35007	-0.140543	0.890214	0.950056	-6.73705	0.055085	6.31898	0.372136	0.711231	0.896041	-6.44331	-1.1238	5.94997	-20.7655	1.58862e-38	3.13417e-38	76.6423	0.506872	FALSE	NA	NA	NA	NA	NA	NA
chr16-50313319-50314055 BRD7	BRD7	chr16-50313319-50314055	NA	NA	NA	NA	NA	NA	NA	NA	NA	NA	0.00930145	0.0462966	0.20091	0.840769	0.76	0.942956	0.0579298	0.0550524	1.05227	0.292677	0.3	0.78959	1.30943	0.978275	3.55961	0.00252546	0.0414257	-1.45499	0.359889	6.635	1.48565	0.159325	0.398215	-5.49754	-0.0694421	6.88529	-0.608508	0.545373	0.817177	-6.37583	NA	NA	NA	NA	NA	NA	NA	FALSE	NA	NA	NA	NA	NA	NA
chr16-50326741-50327742 BRD7	BRD7	chr16-50326741-50327742	NA	NA	NA	NA	NA	NA	NA	NA	NA	NA	-0.0228042	0.0460954	-0.494716	0.6208	0.76	0.942956	-0.104129	0.0576807	-1.80526	0.0710341	0.076	0.590652	0.384627	1.64692	1.77626	0.0942291	0.275131	-4.89172	0.359889	6.635	1.48565	0.159325	0.398215	-5.49754	-0.0694421	6.88529	-0.608508	0.545373	0.817177	-6.37583	NA	NA	NA	NA	NA	NA	NA	FALSE	NA	NA	NA	NA	NA	NA
chr16-50338353-50339418 BRD7	BRD7	chr16-50338353-50339418	NA	NA	NA	NA	NA	NA	NA	NA	NA	NA	-0.0246507	0.0466062	-0.528916	0.596864	0.62	0.907198	0.0106335	0.0552606	0.192424	0.84741	0.8	0.959562	1.93597	0.461506	2.69464	0.0156882	0.102502	-2.99499	0.359889	6.635	1.48565	0.159325	0.398215	-5.49754	-0.0694421	6.88529	-0.608508	0.545373	0.817177	-6.37583	NA	NA	NA	NA	NA	NA	NA	FALSE	NA	NA	NA	NA	NA	NA
chr16-50367909-50369727 BRD7	BRD7	chr16-50367909-50369727	NA	NA	NA	NA	0.115456	0.0960514	1.20203	0.229353	0.24	0.83571	-0.0415738	0.0303961	-1.36774	0.171394	0.24	0.699466	-0.0531633	0.0374963	-1.41783	0.156241	0.28	0.776271	-0.0197492	5.03281	-0.265889	0.793636	0.89509	-7.29794	0.359889	6.635	1.48565	0.159325	0.398215	-5.49754	-0.0694421	6.88529	-0.608508	0.545373	0.817177	-6.37583	NA	NA	NA	NA	NA	NA	NA	FALSE	NA	NA	NA	NA	NA	NA
chr5-138138713-138140023 BRD8	BRD8	chr5-138138713-138140023	NA	NA	NA	NA	-0.206355	0.225651	-0.914489	0.36046	0.54	0.933674	-0.0913061	0.0640667	-1.42517	0.154107	0.18	0.637912	-0.122867	0.0779717	-1.57579	0.115075	0.18	0.694733	-0.353943	3.00794	-1.98505	0.0641107	0.220947	-4.92202	0.104908	5.41325	0.445038	0.663029	0.825556	-6.31964	0.268011	5.34331	1.66551	0.101537	0.401909	-5.04991	-4.27546	3.41835	-43.8266	3.04983e-68	1.80039e-67	145.555	0.169399	FALSE	NA	NA	NA	NA	NA	NA
chr5-138177761-138180567 BRD8	BRD8	chr5-138177761-138180567	NA	NA	NA	NA	0.212503	0.154247	1.37768	0.168302	0.12	0.747565	-0.00974002	0.0486569	-0.200178	0.841342	0.82	0.958112	-0.0136427	0.0591357	-0.230701	0.817547	0.78	0.956124	0.0808764	5.3344	1.3835	0.18504	0.403655	-6.47038	0.104908	5.41325	0.445038	0.663029	0.825556	-6.31964	0.268011	5.34331	1.66551	0.101537	0.401909	-5.04991	-4.27546	3.41835	-43.8266	3.04983e-68	1.80039e-67	145.555	0.169399	FALSE	NA	NA	NA	NA	NA	NA
chr5-855065-857319 BRD9	BRD9	chr5-855065-857319	NA	NA	NA	NA	0.0232085	0.190022	0.122136	0.902792	0.88	0.980849	0.0324796	0.0362029	0.897154	0.369636	0.38	0.805334	0.059983	0.04425	1.35555	0.175243	0.2	0.713861	0.694145	2.10395	2.04576	0.0571509	0.207018	-4.55845	0.288999	6.85484	0.655889	0.522426	0.734987	-6.37497	0.261226	5.75454	1.52518	0.132985	0.450434	-5.31609	NA	NA	NA	NA	NA	NA	NA	FALSE	NA	NA	NA	NA	NA	NA
chr5-891510-893599 BRD9	BRD9	chr5-891510-893599	NA	NA	NA	NA	0.112086	0.0956454	1.17189	0.241241	0.24	0.83571	0.0709375	0.031045	2.28499	0.0223133	0.04	0.392423	0.0734456	0.0378373	1.94109	0.0522474	0.074	0.586589	-0.0422774	5.00563	-0.728994	0.47628	0.683162	-7.05189	0.288999	6.85484	0.655889	0.522426	0.734987	-6.37497	0.261226	5.75454	1.52518	0.132985	0.450434	-5.31609	NA	NA	NA	NA	NA	NA	NA	FALSE	NA	NA	NA	NA	NA	NA
chr14-105247534-105249649 BRF1	BRF1	chr14-105247534-105249649	NA	NA	NA	NA	-0.0215824	0.0750147	-0.287709	0.773569	0.76	0.965985	-0.0207941	0.0280098	-0.742387	0.457853	0.46	0.847461	-0.0172614	0.0343861	-0.501987	0.615676	0.42	0.850643	-0.161897	5.23895	-1.8831	0.0775337	0.246258	-5.70942	-0.232164	7.11364	-1.21091	0.245784	0.500816	-5.91137	0.170744	3.8199	0.866353	0.390086	0.719866	-5.74793	1.23454	4.59976	15.6771	5.45027e-29	8.84076e-29	54.6487	0.616493	FALSE	NA	NA	NA	NA	NA	NA
chr14-105281411-105282205 BRF1	BRF1	chr14-105281411-105282205	NA	NA	NA	NA	-0.135498	0.167082	-0.810965	0.417386	0.42	0.906153	0.0794314	0.0488713	1.62532	0.104095	0.16	0.616955	0.0351711	0.060116	0.585054	0.558511	0.58	0.911853	-0.440293	1.62521	-2.34852	0.0316746	0.149278	-3.96234	-0.232164	7.11364	-1.21091	0.245784	0.500816	-5.91137	0.170744	3.8199	0.866353	0.390086	0.719866	-5.74793	1.23454	4.59976	15.6771	5.45027e-29	8.84076e-29	54.6487	0.616493	FALSE	NA	NA	NA	NA	NA	NA
chr14-105283573-105284393 BRF1	BRF1	chr14-105283573-105284393	NA	NA	NA	NA	-0.116967	0.138727	-0.843144	0.399148	0.4	0.8995	0.0499574	0.0432816	1.15424	0.248402	0.3	0.751899	0.0319176	0.0536238	0.595213	0.551701	0.64	0.926417	-0.528853	2.07092	-2.54302	0.0214077	0.120754	-3.70522	-0.232164	7.11364	-1.21091	0.245784	0.500816	-5.91137	0.170744	3.8199	0.866353	0.390086	0.719866	-5.74793	1.23454	4.59976	15.6771	5.45027e-29	8.84076e-29	54.6487	0.616493	FALSE	NA	NA	NA	NA	NA	NA
chr14-105290237-105292028 BRF1	BRF1	chr14-105290237-105292028	NA	NA	NA	NA	0.0608432	0.0977803	0.622244	0.533781	0.44	0.911448	0.0120799	0.0310525	0.389016	0.697264	0.64	0.914361	0.0254643	0.0376745	0.675901	0.499103	0.62	0.922056	-0.0453633	3.47554	-0.359516	0.723793	0.85479	-6.82239	-0.232164	7.11364	-1.21091	0.245784	0.500816	-5.91137	0.170744	3.8199	0.866353	0.390086	0.719866	-5.74793	1.23454	4.59976	15.6771	5.45027e-29	8.84076e-29	54.6487	0.616493	FALSE	NA	NA	NA	NA	NA	NA
chr14-105292579-105294692 BRF1	BRF1	chr14-105292579-105294692	NA	NA	NA	NA	0.132399	0.0756686	1.74973	0.0801653	0.096	0.735087	0.0498448	0.0269154	1.85191	0.0640391	0.1	0.54786	0.067572	0.0331418	2.03887	0.0414626	0.06	0.55018	-0.111662	4.94134	-0.736986	0.471535	0.679434	-7.02855	-0.232164	7.11364	-1.21091	0.245784	0.500816	-5.91137	0.170744	3.8199	0.866353	0.390086	0.719866	-5.74793	1.23454	4.59976	15.6771	5.45027e-29	8.84076e-29	54.6487	0.616493	FALSE	NA	NA	NA	NA	NA	NA
chr14-105299789-105302332 BRF1	BRF1	chr14-105299789-105302332	NA	NA	NA	NA	0.113703	0.0796414	1.42769	0.153382	0.18	0.787607	0.0166888	0.0298195	0.559659	0.575712	0.52	0.870199	0.0658208	0.0373588	1.76185	0.0780939	0.088	0.618196	0.106413	6.24873	1.70205	0.107607	0.296515	-6.33274	-0.232164	7.11364	-1.21091	0.245784	0.500816	-5.91137	0.170744	3.8199	0.866353	0.390086	0.719866	-5.74793	1.23454	4.59976	15.6771	5.45027e-29	8.84076e-29	54.6487	0.616493	FALSE	NA	NA	NA	NA	NA	NA
chr14-105313368-105315714 BRF1	BRF1	chr14-105313368-105315714	NA	NA	NA	NA	0.124446	0.0761727	1.63373	0.102315	0.116	0.747565	0.0157206	0.0283064	0.555372	0.57864	0.8	0.953051	0.0444771	0.0351471	1.26546	0.205708	0.22	0.729992	0.0146397	5.86526	0.204471	0.8405	0.920826	-7.58996	-0.232164	7.11364	-1.21091	0.245784	0.500816	-5.91137	0.170744	3.8199	0.866353	0.390086	0.719866	-5.74793	1.23454	4.59976	15.6771	5.45027e-29	8.84076e-29	54.6487	0.616493	FALSE	NA	NA	NA	NA	NA	NA
chr7-98250782-98252788 BRI3	BRI3	chr7-98250782-98252788	NA	NA	NA	NA	NA	NA	NA	NA	NA	NA	0.00276421	0.0664953	0.04157	0.966841	0.82	0.958112	-0.00551752	0.0820375	-0.0672561	0.946378	1	1	0.0357109	4.77477	0.479955	0.637593	0.799497	-7.1317	-0.107552	4.62765	-0.514337	0.614961	0.795535	-6.17018	-0.183622	6.76046	-1.42039	0.161178	0.496015	-5.57776	NA	NA	NA	NA	NA	NA	NA	FALSE	NA	NA	NA	NA	NA	NA
chr7-98273613-98274288 BRI3	BRI3	chr7-98273613-98274288	NA	NA	NA	NA	NA	NA	NA	NA	NA	NA	0.0544788	0.0918938	0.592846	0.553285	0.64	0.914361	0.0791461	0.108481	0.729583	0.465645	0.46	0.867132	0.308513	1.83465	1.60409	0.127762	0.326745	-5.19334	-0.107552	4.62765	-0.514337	0.614961	0.795535	-6.17018	-0.183622	6.76046	-1.42039	0.161178	0.496015	-5.57776	NA	NA	NA	NA	NA	NA	NA	FALSE	NA	NA	NA	NA	NA	NA
chr7-98280421-98282307 BRI3	BRI3	chr7-98280421-98282307	NA	NA	NA	NA	NA	NA	NA	NA	NA	NA	-0.0745905	0.0653113	-1.14208	0.253422	0.32	0.767322	-0.150103	0.0799216	-1.87813	0.0603639	0.072	0.58261	0.0272779	5.64392	0.382788	0.706789	0.844418	-7.45699	-0.107552	4.62765	-0.514337	0.614961	0.795535	-6.17018	-0.183622	6.76046	-1.42039	0.161178	0.496015	-5.57776	NA	NA	NA	NA	NA	NA	NA	FALSE	NA	NA	NA	NA	NA	NA
chr7-98283149-98283515 BRI3	BRI3	chr7-98283149-98283515	NA	NA	NA	NA	NA	NA	NA	NA	NA	NA	-0.0952716	0.111046	-0.85795	0.39092	0.48	0.856096	0.0259804	0.13286	0.195546	0.844965	0.8	0.959562	-0.260517	1.35872	-1.2236	0.238379	0.464852	-5.59185	-0.107552	4.62765	-0.514337	0.614961	0.795535	-6.17018	-0.183622	6.76046	-1.42039	0.161178	0.496015	-5.57776	NA	NA	NA	NA	NA	NA	NA	FALSE	NA	NA	NA	NA	NA	NA
chr7-98284313-98284810 BRI3	BRI3	chr7-98284313-98284810	NA	NA	NA	NA	NA	NA	NA	NA	NA	NA	0.140525	0.0862669	1.62896	0.103321	0.18	0.637912	0.080645	0.105325	0.765677	0.443868	0.58	0.911853	-0.241602	2.33522	-1.69965	0.108067	0.297144	-5.20077	-0.107552	4.62765	-0.514337	0.614961	0.795535	-6.17018	-0.183622	6.76046	-1.42039	0.161178	0.496015	-5.57776	NA	NA	NA	NA	NA	NA	NA	FALSE	NA	NA	NA	NA	NA	NA
chr7-98294468-98295500 BRI3	BRI3	chr7-98294468-98295500	NA	NA	NA	NA	NA	NA	NA	NA	NA	NA	-0.148422	0.0935245	-1.58698	0.112517	0.12	0.573466	-0.0635933	0.111607	-0.569799	0.568814	0.48	0.875563	0.106114	2.17935	0.639031	0.53162	0.724685	-6.31566	-0.107552	4.62765	-0.514337	0.614961	0.795535	-6.17018	-0.183622	6.76046	-1.42039	0.161178	0.496015	-5.57776	NA	NA	NA	NA	NA	NA	NA	FALSE	NA	NA	NA	NA	NA	NA
chr12-124992777-124995043 BRI3BP	BRI3BP	chr12-124992777-124995043	NA	NA	NA	NA	0.144668	0.0959253	1.50813	0.131522	0.24	0.83571	-0.00570021	0.0315495	-0.180675	0.856623	0.9	0.9733	0.0121811	0.0380765	0.319912	0.749035	0.74	0.948161	-0.0956102	5.22876	-1.3896	0.183214	0.401488	-6.43685	0.0244513	6.50407	0.137381	0.892667	0.951123	-6.56322	-0.0362673	5.02291	-0.159923	0.873532	0.963233	-6.33865	NA	NA	NA	NA	NA	NA	NA	FALSE	NA	NA	NA	NA	NA	NA
chr12-124995232-124995463 BRI3BP	BRI3BP	chr12-124995232-124995463	NA	NA	NA	NA	NA	NA	NA	NA	NA	NA	-0.0272979	0.0497728	-0.54845	0.583383	0.7	0.930071	-0.0503048	0.0587935	-0.855618	0.392209	0.52	0.89178	-0.161168	1.28757	-0.709461	0.487995	0.692317	-6.04691	0.0244513	6.50407	0.137381	0.892667	0.951123	-6.56322	-0.0362673	5.02291	-0.159923	0.873532	0.963233	-6.33865	NA	NA	NA	NA	NA	NA	NA	FALSE	NA	NA	NA	NA	NA	NA
chr17-61815825-61816908 BRIP1	BRIP1	chr17-61815825-61816908	NA	NA	NA	NA	0.00212684	0.0978649	0.0217325	0.982661	0.86	0.979026	-0.0453473	0.0289275	-1.56762	0.11697	0.4	0.81768	-0.0516977	0.0351179	-1.47212	0.140989	0.48	0.875563	-0.906137	1.69964	-3.77873	0.00158125	0.0327494	-1.17259	0.373068	7.96306	1.63369	0.124386	0.348887	-5.42332	-0.123626	3.75937	-0.487456	0.627886	0.859574	-6.03076	1.02563	4.47558	13.6311	9.19642e-25	1.38221e-24	44.8846	0.665342	FALSE	NA	NA	NA	NA	NA	NA
chr17-61836866-61837534 BRIP1	BRIP1	chr17-61836866-61837534	NA	NA	NA	NA	NA	NA	NA	NA	NA	NA	-0.0162962	0.028407	-0.573669	0.566192	0.74	0.938322	-0.014017	0.0337176	-0.415717	0.677617	0.82	0.963816	-0.119808	1.31958	-0.560675	0.582592	0.761498	-6.15164	0.373068	7.96306	1.63369	0.124386	0.348887	-5.42332	-0.123626	3.75937	-0.487456	0.627886	0.859574	-6.03076	1.02563	4.47558	13.6311	9.19642e-25	1.38221e-24	44.8846	0.665342	FALSE	NA	NA	NA	NA	NA	NA
chr17-61862297-61864115 BRIP1	BRIP1	chr17-61862297-61864115	NA	NA	NA	NA	-0.0775922	0.0582245	-1.33264	0.182651	0.32	0.875473	-0.0413489	0.015806	-2.61603	0.00889583	0.2596	0.71843	-0.0634953	0.0196388	-3.23315	0.00122433	0.1698	0.694733	-0.0209502	4.94708	-0.295151	0.771579	0.882802	-7.26322	0.373068	7.96306	1.63369	0.124386	0.348887	-5.42332	-0.123626	3.75937	-0.487456	0.627886	0.859574	-6.03076	1.02563	4.47558	13.6311	9.19642e-25	1.38221e-24	44.8846	0.665342	FALSE	NA	NA	NA	NA	NA	NA
chr5-34914637-34916224 BRIX1	BRIX1	chr5-34914637-34916224	NA	NA	NA	NA	-0.111179	0.171346	-0.64886	0.516429	0.46	0.918866	-0.0159139	0.0600664	-0.264939	0.791057	0.9	0.9733	-0.0579094	0.072995	-0.793333	0.427584	0.44	0.857984	0.023958	5.14732	0.361321	0.722468	0.853971	-7.30263	-0.0757719	4.88284	-0.255148	0.802283	0.906032	-6.30946	-0.21583	5.86655	-1.47847	0.145027	0.469332	-5.40801	-4.4489	3.79845	-43.7845	3.34908e-68	1.96934e-67	145.462	0.170061	FALSE	NA	NA	NA	NA	NA	NA
chr3-10114637-10116542 BRK1	BRK1	chr3-10114637-10116542	NA	NA	NA	NA	NA	NA	NA	NA	NA	NA	-0.013358	0.0662999	-0.201479	0.840324	0.96	0.986281	0.0718087	0.0808841	0.887798	0.374649	0.4	0.841866	-0.215594	4.79856	-2.92514	0.00970988	0.0804054	-3.6383	0.0315947	4.20203	0.114374	0.910549	0.960968	-6.23887	-0.468098	7.67893	-3.55292	0.000794204	0.0451715	-0.946485	NA	NA	NA	NA	NA	NA	NA	FALSE	NA	NA	NA	NA	NA	NA
chr11-66344451-66345451 BRMS1	BRMS1	chr11-66344451-66345451	NA	NA	NA	NA	NA	NA	NA	NA	NA	NA	0.00218866	0.103304	0.0211866	0.983097	0.84	0.961851	-0.0408638	0.13231	-0.308848	0.757437	0.74	0.948161	0.0552149	4.56144	0.541507	0.595433	0.770443	-7.03871	-0.350338	3.70783	-0.781794	0.44723	0.682277	-5.85331	-0.448936	4.4293	-2.80368	0.00698091	0.118991	-2.67063	-3.24768	2.98561	-33.5901	3.65863e-57	1.31358e-56	120.033	0.278523	FALSE	NA	NA	NA	NA	NA	NA
chr14-35825411-35827187 BRMS1L	BRMS1L	chr14-35825411-35827187	NA	NA	NA	NA	0.0938284	0.175946	0.533279	0.593841	0.58	0.940544	0.0202188	0.0594142	0.340303	0.733628	0.92	0.978204	-0.024628	0.0721615	-0.34129	0.732886	0.82	0.963816	-0.0892262	5.40609	-0.896047	0.383181	0.606821	-7.04118	-0.2313	4.37269	-0.795113	0.439692	0.677469	-5.97563	-0.192669	2.72968	-1.03225	0.306506	0.647936	-5.42314	-0.0366646	2.8742	-0.359746	0.719777	0.727121	-8.33501	0.989899	FALSE	NA	NA	NA	NA	NA	NA
chr14-35855733-35856508 BRMS1L	BRMS1L	chr14-35855733-35856508	NA	NA	NA	NA	-0.200668	0.389473	-0.515229	0.606393	0.78	0.971416	NA	NA	NA	NA	NA	NA	NA	NA	NA	NA	NA	NA	-1.29099	1.23505	-4.72045	0.000216177	0.0126913	0.782044	-0.2313	4.37269	-0.795113	0.439692	0.677469	-5.97563	-0.192669	2.72968	-1.03225	0.306506	0.647936	-5.42314	-0.0366646	2.8742	-0.359746	0.719777	0.727121	-8.33501	0.989899	FALSE	NA	NA	NA	NA	NA	NA
chr14-35878390-35879945 BRMS1L	BRMS1L	chr14-35878390-35879945	NA	NA	NA	NA	-0.31434	0.365791	-0.859342	0.390152	0.44	0.911448	0.0707858	0.10454	0.67712	0.49833	0.56	0.885822	0.207912	0.125611	1.6552	0.0978842	0.192	0.713861	-0.512085	1.83435	-2.30026	0.0348592	0.157238	-4.0959	-0.2313	4.37269	-0.795113	0.439692	0.677469	-5.97563	-0.192669	2.72968	-1.03225	0.306506	0.647936	-5.42314	-0.0366646	2.8742	-0.359746	0.719777	0.727121	-8.33501	0.989899	FALSE	NA	NA	NA	NA	NA	NA
chr1-222711305-222713746 BROX	BROX	chr1-222711305-222713746	NA	NA	NA	NA	NA	NA	NA	NA	NA	NA	0.0354293	0.0647848	0.546878	0.584463	0.46	0.847461	0.0763413	0.080464	0.948763	0.342741	0.38	0.832614	0.076015	5.92095	1.63908	0.12022	0.315833	-6.30972	0.21889	4.12444	0.775811	0.450643	0.684006	-5.92353	-0.392013	4.76744	-2.84773	0.00619355	0.113878	-2.609	NA	NA	NA	NA	NA	NA	NA	FALSE	NA	NA	NA	NA	NA	NA
chr3-9730593-9732935 BRPF1	BRPF1	chr3-9730593-9732935	NA	NA	NA	NA	NA	NA	NA	NA	NA	NA	-0.00904398	0.0693755	-0.130363	0.896279	1	1	-0.0272686	0.0850816	-0.3205	0.748589	0.78	0.956124	0.0606684	5.98171	0.908752	0.376632	0.601078	-7.22137	0.203536	4.23335	0.791922	0.44149	0.678477	-5.92673	0.158015	3.93251	0.911544	0.366014	0.699114	-5.7228	NA	NA	NA	NA	NA	NA	NA	FALSE	NA	NA	NA	NA	NA	NA
chr6-36195644-36197673 BRPF3	BRPF3	chr6-36195644-36197673	NA	NA	NA	NA	NA	NA	NA	NA	NA	NA	-0.158128	0.0764334	-2.06883	0.0385616	0.048	0.423282	-0.125021	0.0934562	-1.33775	0.180977	0.22	0.729992	0.117476	5.86662	1.77591	0.094289	0.275237	-6.081	-0.374584	4.29067	-1.00878	0.330033	0.583299	-5.74481	0.151194	2.68175	0.629139	0.53188	0.808719	-5.7302	-1.00837	2.3119	-8.39943	2.6644e-13	3.40032e-13	18.7825	0.783573	FALSE	NA	NA	NA	NA	NA	NA
chr6-36203540-36204642 BRPF3	BRPF3	chr6-36203540-36204642	NA	NA	NA	NA	NA	NA	NA	NA	NA	NA	-0.0480368	0.106457	-0.451233	0.651822	0.8	0.953051	-0.08065	0.130132	-0.619756	0.535418	0.54	0.897993	-0.0317494	2.1961	-0.143566	0.887591	0.945561	-6.51981	-0.374584	4.29067	-1.00878	0.330033	0.583299	-5.74481	0.151194	2.68175	0.629139	0.53188	0.808719	-5.7302	-1.00837	2.3119	-8.39943	2.6644e-13	3.40032e-13	18.7825	0.783573	FALSE	NA	NA	NA	NA	NA	NA
chr19-55283848-55284232 BRSK1	BRSK1	chr19-55283848-55284232	NA	NA	NA	NA	NA	NA	NA	NA	NA	NA	-0.294665	0.17749	-1.66018	0.0968788	0.204	0.671335	-0.00190455	0.196755	-0.00967982	0.992277	0.92	0.981868	-0.566325	2.03987	-2.99051	0.00846387	0.0750238	-2.82897	-1.0948	4.11774	-2.89905	0.0115673	0.0955539	-2.88689	0.924389	1.88575	2.80825	0.00689518	0.118991	-2.38661	NA	NA	NA	NA	NA	NA	NA	FALSE	NA	NA	NA	NA	NA	NA
chr19-55291623-55292312 BRSK1	BRSK1	chr19-55291623-55292312	NA	NA	NA	NA	NA	NA	NA	NA	NA	NA	0.0555677	0.13598	0.408645	0.6828	0.5	0.863137	0.0379495	0.165365	0.229489	0.818489	0.86	0.971802	-0.110547	2.30323	-0.7665	0.454263	0.665527	-6.27436	-1.0948	4.11774	-2.89905	0.0115673	0.0955539	-2.88689	0.924389	1.88575	2.80825	0.00689518	0.118991	-2.38661	NA	NA	NA	NA	NA	NA	NA	FALSE	NA	NA	NA	NA	NA	NA
chr19-55301264-55302299 BRSK1	BRSK1	chr19-55301264-55302299	NA	NA	NA	NA	NA	NA	NA	NA	NA	NA	-0.106684	0.106122	-1.00529	0.314756	0.36	0.793285	-0.123395	0.129835	-0.950395	0.341912	0.56	0.904691	-0.265006	4.03444	-2.5771	0.0199707	0.116506	-4.11503	-1.0948	4.11774	-2.89905	0.0115673	0.0955539	-2.88689	0.924389	1.88575	2.80825	0.00689518	0.118991	-2.38661	NA	NA	NA	NA	NA	NA	NA	FALSE	NA	NA	NA	NA	NA	NA
chr19-55305007-55306289 BRSK1	BRSK1	chr19-55305007-55306289	NA	NA	NA	NA	NA	NA	NA	NA	NA	NA	-0.0318047	0.120248	-0.264492	0.791401	0.9	0.9733	-0.0932359	0.146338	-0.637125	0.524044	0.56	0.904691	-0.401153	3.22884	-1.65501	0.116916	0.311037	-5.50498	-1.0948	4.11774	-2.89905	0.0115673	0.0955539	-2.88689	0.924389	1.88575	2.80825	0.00689518	0.118991	-2.38661	NA	NA	NA	NA	NA	NA	NA	FALSE	NA	NA	NA	NA	NA	NA
chr21-39182089-39184238 BRWD1	BRWD1	chr21-39182089-39184238	NA	NA	NA	NA	0.0155726	0.0519613	0.299696	0.764409	0.72	0.958061	0.00182258	0.0142355	0.128031	0.898125	0.98	0.988686	0.0103056	0.017594	0.585748	0.558045	0.7	0.940748	0.556636	6.06681	10.6775	8.43975e-09	0.000107366	10.2684	0.561227	8.60096	4.05617	0.00115683	0.0307559	-1.03027	0.419106	5.91267	3.04471	0.00357969	0.0892279	-2.18935	-1.2308	5.46793	-22.7829	6.30851e-42	1.35288e-41	84.5506	0.466302	FALSE	NA	NA	NA	NA	NA	NA
chr21-39208544-39210007 BRWD1	BRWD1	chr21-39208544-39210007	NA	NA	NA	NA	NA	NA	NA	NA	NA	NA	0.0131162	0.0190021	0.690248	0.490038	0.68	0.924533	0.0229838	0.0230486	0.99719	0.318672	0.4	0.841866	2.58247	1.00325	4.64188	0.000254583	0.0135501	0.640486	0.561227	8.60096	4.05617	0.00115683	0.0307559	-1.03027	0.419106	5.91267	3.04471	0.00357969	0.0892279	-2.18935	-1.2308	5.46793	-22.7829	6.30851e-42	1.35288e-41	84.5506	0.466302	FALSE	NA	NA	NA	NA	NA	NA
chr21-39312131-39314761 BRWD1	BRWD1	chr21-39312131-39314761	NA	NA	NA	NA	-0.00675585	0.0527078	-0.128176	0.89801	0.98	0.989377	0.0113206	0.0147192	0.769106	0.44183	0.64	0.914361	0.0149323	0.0180273	0.828315	0.407492	0.54	0.897993	0.595917	6.38984	5.18831	8.27272e-05	0.00812928	0.677155	0.561227	8.60096	4.05617	0.00115683	0.0307559	-1.03027	0.419106	5.91267	3.04471	0.00357969	0.0892279	-2.18935	-1.2308	5.46793	-22.7829	6.30851e-42	1.35288e-41	84.5506	0.466302	FALSE	NA	NA	NA	NA	NA	NA
chr21-39317297-39317846 BRWD1	BRWD1	chr21-39317297-39317846	NA	NA	NA	NA	NA	NA	NA	NA	NA	NA	0.0130641	0.0202755	0.64433	0.519361	0.64	0.914361	0.00572558	0.0248398	0.230501	0.817703	0.96	0.986759	1.6946	0.70316	2.48552	0.0240575	0.128657	-3.43459	0.561227	8.60096	4.05617	0.00115683	0.0307559	-1.03027	0.419106	5.91267	3.04471	0.00357969	0.0892279	-2.18935	-1.2308	5.46793	-22.7829	6.30851e-42	1.35288e-41	84.5506	0.466302	FALSE	NA	NA	NA	NA	NA	NA
chrX-80807787-80810300 BRWD3	BRWD3	chrX-80807787-80810300	NA	NA	NA	NA	-0.031558	0.0951033	-0.331829	0.740018	0.84	0.975274	-0.0349813	0.0282463	-1.23844	0.215553	0.36	0.793285	-0.00267932	0.0346332	-0.0773627	0.938335	0.96	0.986759	0.177798	5.06258	1.81132	0.0884302	0.265211	-5.7592	0.356612	6.49753	1.87551	0.0815245	0.277322	-4.91156	-0.031595	4.08507	-0.141843	0.887726	0.967461	-6.19512	NA	NA	NA	NA	NA	NA	NA	FALSE	NA	NA	NA	NA	NA	NA
chr11-62694250-62695214 BSCL2	BSCL2	chr11-62694250-62695214	NA	NA	NA	NA	NA	NA	NA	NA	NA	NA	-0.101697	0.0908442	-1.11947	0.262941	0.26	0.71843	-0.029366	0.110141	-0.266621	0.789761	0.76	0.95133	0.0270643	2.22481	0.181948	0.857851	0.930162	-6.53003	-0.474607	4.4759	-1.67349	0.116202	0.335886	-4.9913	-0.259785	0.402893	-0.653624	0.516097	0.800376	-5.34574	NA	NA	NA	NA	NA	NA	NA	FALSE	NA	NA	NA	NA	NA	NA
chr11-62705431-62706910 BSCL2	BSCL2	chr11-62705431-62706910	NA	NA	NA	NA	NA	NA	NA	NA	NA	NA	-0.024279	0.0715178	-0.339482	0.734247	0.88	0.969543	0.094117	0.0878036	1.0719	0.283764	0.24	0.746148	0.0643805	5.04866	0.884691	0.3891	0.611951	-6.93472	-0.474607	4.4759	-1.67349	0.116202	0.335886	-4.9913	-0.259785	0.402893	-0.653624	0.516097	0.800376	-5.34574	NA	NA	NA	NA	NA	NA	NA	FALSE	NA	NA	NA	NA	NA	NA
chr11-62708296-62710179 BSCL2	BSCL2	chr11-62708296-62710179	NA	NA	NA	NA	NA	NA	NA	NA	NA	NA	0.110454	0.0744108	1.48438	0.137707	0.2	0.66086	0.255861	0.0907956	2.81799	0.00483254	0.0112	0.320325	0.0666432	5.25281	1.10274	0.286045	0.515149	-6.77977	-0.474607	4.4759	-1.67349	0.116202	0.335886	-4.9913	-0.259785	0.402893	-0.653624	0.516097	0.800376	-5.34574	NA	NA	NA	NA	NA	NA	NA	FALSE	NA	NA	NA	NA	NA	NA
chr1-32371740-32372718 BSDC1	BSDC1	chr1-32371740-32372718	NA	NA	NA	NA	-0.0903755	0.135651	-0.666236	0.50526	0.54	0.933674	0.00366861	0.0482806	0.075985	0.939431	0.94	0.981813	0.0123222	0.0583608	0.211138	0.83278	1	1	-0.551741	3.07434	-3.64054	0.00212439	0.0378947	-1.72585	-0.287191	5.88138	-1.024	0.323037	0.57641	-5.95877	0.0652008	4.15814	0.469506	0.640577	0.862777	-6.10693	-0.932116	3.82242	-14.252	4.55424e-26	6.99468e-26	47.985	0.651101	FALSE	NA	NA	NA	NA	NA	NA
chr1-32390742-32391789 BSDC1	BSDC1	chr1-32390742-32391789	NA	NA	NA	NA	NA	NA	NA	NA	NA	NA	0.170416	0.049851	3.41851	0.000629659	0.0014	0.0762499	0.16379	0.0599028	2.73426	0.006252	0.0206	0.400162	2.23443	1.40731	3.23721	0.0050222	0.0581601	-2.10251	-0.287191	5.88138	-1.024	0.323037	0.57641	-5.95877	0.0652008	4.15814	0.469506	0.640577	0.862777	-6.10693	-0.932116	3.82242	-14.252	4.55424e-26	6.99468e-26	47.985	0.651101	FALSE	0.127607	0.28674	0.445027	0.656301	0.76	0.980244
chr1-32393684-32395336 BSDC1	BSDC1	chr1-32393684-32395336	NA	NA	NA	NA	0.0237091	0.104074	0.22781	0.819794	0.92	0.984018	0.135923	0.0420422	3.23302	0.00122487	0.0024	0.106962	0.111796	0.0517684	2.15954	0.0308083	0.046	0.514164	0.0166553	5.56305	0.195075	0.847729	0.92479	-7.48447	-0.287191	5.88138	-1.024	0.323037	0.57641	-5.95877	0.0652008	4.15814	0.469506	0.640577	0.862777	-6.10693	-0.932116	3.82242	-14.252	4.55424e-26	6.99468e-26	47.985	0.651101	FALSE	0.128074	0.110896	1.15491	0.248129	0.24	0.878941
chr19-570768-573623 BSG	BSG	chr19-570768-573623	NA	NA	NA	NA	0.00450476	0.142505	0.0316112	0.974782	0.96	0.987241	0.0833268	0.0501776	1.66064	0.0967861	0.096	0.54786	0.12101	0.0599342	2.01904	0.0434828	0.034	0.472767	0.184972	5.98377	1.91529	0.0730463	0.237678	-5.89076	0.153805	5.60339	0.420026	0.68078	0.83732	-6.34254	-0.119392	7.05254	-0.883142	0.38103	0.712458	-6.19256	NA	NA	NA	NA	NA	NA	NA	FALSE	NA	NA	NA	NA	NA	NA
chr19-574147-575694 BSG	BSG	chr19-574147-575694	NA	NA	NA	NA	0.17702	0.245519	0.721002	0.470908	0.34	0.884218	0.120701	0.0539728	2.23634	0.0253297	0.042	0.401476	0.178088	0.0638116	2.79084	0.00525719	0.0122	0.329444	1.46867	2.6994	2.40811	0.0281185	0.139761	-4.02143	0.153805	5.60339	0.420026	0.68078	0.83732	-6.34254	-0.119392	7.05254	-0.883142	0.38103	0.712458	-6.19256	NA	NA	NA	NA	NA	NA	NA	FALSE	NA	NA	NA	NA	NA	NA
chr9-113349064-113351501 BSPRY	BSPRY	chr9-113349064-113351501	NA	NA	NA	NA	NA	NA	NA	NA	NA	NA	0.0937367	0.0880598	1.06447	0.287117	0.36	0.793285	0.0301265	0.108544	0.277551	0.781357	0.72	0.943985	-0.0656528	5.01537	-0.542042	0.595073	0.770134	-7.17655	0.192151	3.28284	0.394629	0.699005	0.84586	-6.0314	-0.375831	3.13248	-0.960043	0.341264	0.678761	-5.57817	1.07753	3.9228	10.0454	6.10355e-17	8.21469e-17	26.8984	0.743004	FALSE	NA	NA	NA	NA	NA	NA
chr9-113368376-113369617 BSPRY	BSPRY	chr9-113368376-113369617	NA	NA	NA	NA	NA	NA	NA	NA	NA	NA	-0.11464	0.157584	-0.727486	0.466928	0.5	0.863137	-0.129272	0.181761	-0.711222	0.476947	0.72	0.943985	3.0317	1.06076	2.85518	0.0112406	0.0866603	-2.73311	0.192151	3.28284	0.394629	0.699005	0.84586	-6.0314	-0.375831	3.13248	-0.960043	0.341264	0.678761	-5.57817	1.07753	3.9228	10.0454	6.10355e-17	8.21469e-17	26.8984	0.743004	FALSE	NA	NA	NA	NA	NA	NA
chr4-15702487-15704628 BST1	BST1	chr4-15702487-15704628	NA	NA	NA	NA	NA	NA	NA	NA	NA	NA	0.193165	0.122265	1.57988	0.114134	0.12	0.573466	0.173364	0.154678	1.12081	0.262369	0.28	0.776271	-0.205979	4.06814	-2.20852	0.041751	0.174019	-4.80836	NA	NA	NA	NA	NA	NA	-0.415093	3.45624	-1.22782	0.22478	0.568709	-5.38865	NA	NA	NA	NA	NA	NA	NA	FALSE	NA	NA	NA	NA	NA	NA
chr4-15729750-15730429 BST1	BST1	chr4-15729750-15730429	NA	NA	NA	NA	NA	NA	NA	NA	NA	NA	0.0498891	0.210959	0.236488	0.813054	0.76	0.942956	-0.034603	0.272189	-0.127128	0.898839	0.82	0.963816	0.134805	1.59099	0.691206	0.499097	0.700778	-6.13312	NA	NA	NA	NA	NA	NA	-0.415093	3.45624	-1.22782	0.22478	0.568709	-5.38865	NA	NA	NA	NA	NA	NA	NA	FALSE	NA	NA	NA	NA	NA	NA
chr19-17403077-17403945 BST2	BST2	chr19-17403077-17403945	NA	NA	NA	NA	0.245498	0.190458	1.28899	0.197402	0.12	0.747565	-0.088195	0.0697069	-1.26523	0.20579	0.26	0.71843	-0.160168	0.0891639	-1.79633	0.0724416	0.07	0.578336	-0.0510023	3.64811	-0.590911	0.56263	0.747427	-6.75427	-0.365794	4.59267	-0.641194	0.531653	0.74141	-6.10777	0.133596	7.84641	1.07116	0.288806	0.631741	-6.04111	-6.85539	4.62721	-67.5876	6.9737e-87	1.68457e-85	188.192	0.0413976	FALSE	NA	NA	NA	NA	NA	NA
chr19-17404060-17404437 BST2	BST2	chr19-17404060-17404437	NA	NA	NA	NA	-1.02706	0.507821	-2.02248	0.0431264	0.17	0.787607	-0.0813708	0.113973	-0.713947	0.47526	0.46	0.847461	-0.192307	0.152674	-1.25959	0.207818	0.16	0.674396	-0.0841304	1.89361	-0.510406	0.616563	0.78487	-6.33378	-0.365794	4.59267	-0.641194	0.531653	0.74141	-6.10777	0.133596	7.84641	1.07116	0.288806	0.631741	-6.04111	-6.85539	4.62721	-67.5876	6.9737e-87	1.68457e-85	188.192	0.0413976	FALSE	NA	NA	NA	NA	NA	NA
chr19-17405001-17407340 BST2	BST2	chr19-17405001-17407340	NA	NA	NA	NA	0.0984762	0.178723	0.551	0.581634	0.5	0.926507	0.0224405	0.0617922	0.363161	0.716484	0.64	0.914361	-0.0488453	0.0780224	-0.626042	0.531288	0.7	0.940748	0.112664	4.36215	1.10247	0.286162	0.51528	-6.51147	-0.365794	4.59267	-0.641194	0.531653	0.74141	-6.10777	0.133596	7.84641	1.07116	0.288806	0.631741	-6.04111	-6.85539	4.62721	-67.5876	6.9737e-87	1.68457e-85	188.192	0.0413976	FALSE	NA	NA	NA	NA	NA	NA
chr10-91923008-91924499 BTAF1	BTAF1	chr10-91923008-91924499	NA	NA	NA	NA	-0.0903895	0.0577868	-1.56419	0.117773	0.138	0.755933	-0.00247673	0.0202068	-0.122569	0.902448	0.9	0.9733	0.0108589	0.025017	0.434061	0.664244	0.86	0.971802	0.158726	5.0522	2.05704	0.0559358	0.204725	-5.3459	-0.231026	7.72409	-1.28146	0.220648	0.471665	-5.88644	-0.0568947	4.18619	-0.205394	0.838028	0.949638	-6.20695	NA	NA	NA	NA	NA	NA	NA	FALSE	NA	NA	NA	NA	NA	NA
chr10-92026536-92027720 BTAF1	BTAF1	chr10-92026536-92027720	NA	NA	NA	NA	NA	NA	NA	NA	NA	NA	0.00799114	0.0258688	0.30891	0.75739	0.8	0.953051	0.00635439	0.0311274	0.204142	0.838243	0.88	0.975324	2.63524	1.08198	3.11952	0.00644618	0.0656504	-2.26108	-0.231026	7.72409	-1.28146	0.220648	0.471665	-5.88644	-0.0568947	4.18619	-0.205394	0.838028	0.949638	-6.20695	NA	NA	NA	NA	NA	NA	NA	FALSE	NA	NA	NA	NA	NA	NA
chr15-83063456-83063874 BTBD1	BTBD1	chr15-83063456-83063874	NA	NA	NA	NA	-0.19163	0.20438	-0.937618	0.348441	0.38	0.894645	0.0762773	0.0523367	1.45743	0.144997	0.16	0.616955	0.0102762	0.0648872	0.15837	0.874165	0.8	0.959562	-0.0225825	1.72553	-0.0991451	0.922224	0.963036	-6.40491	0.0531231	5.92368	0.188153	0.85343	0.931917	-6.47459	-0.477061	4.06013	-2.36615	0.0215495	0.200324	-3.58412	1.57794	4.99875	27.1646	1.176e-48	3.07839e-48	100.164	0.382017	FALSE	NA	NA	NA	NA	NA	NA
chr15-83066170-83067750 BTBD1	BTBD1	chr15-83066170-83067750	NA	NA	NA	NA	-0.141769	0.105294	-1.34642	0.178169	0.16	0.77067	0.0921799	0.0341116	2.7023	0.00688615	0.0118	0.238096	0.0755844	0.0413941	1.82597	0.0678544	0.092	0.625502	-0.0551794	4.91973	-0.639893	0.531074	0.724222	-7.08709	0.0531231	5.92368	0.188153	0.85343	0.931917	-6.47459	-0.477061	4.06013	-2.36615	0.0215495	0.200324	-3.58412	1.57794	4.99875	27.1646	1.176e-48	3.07839e-48	100.164	0.382017	FALSE	NA	NA	NA	NA	NA	NA
chr11-13462297-13464056 BTBD10	BTBD10	chr11-13462297-13464056	NA	NA	NA	NA	-0.0872985	0.114822	-0.760294	0.447079	0.36	0.887471	-0.0586817	0.0364271	-1.61093	0.107194	0.22	0.680404	-0.0744023	0.0451503	-1.64788	0.0993769	0.202	0.719638	0.0240213	5.23683	0.286077	0.778398	0.886762	-7.35502	-0.0406196	5.84817	-0.189876	0.852105	0.931136	-6.47577	-0.166174	4.06211	-1.18887	0.239634	0.585741	-5.47937	-0.32491	4.09801	-5.30175	6.61574e-07	7.66694e-07	3.96002	0.862891	FALSE	NA	NA	NA	NA	NA	NA
chr19-1992596-1993131 BTBD2	BTBD2	chr19-1992596-1993131	NA	NA	NA	NA	0.0792727	0.169919	0.466531	0.640835	0.66	0.949371	-0.0221321	0.0539601	-0.410157	0.681691	0.62	0.907198	0.0594644	0.067138	0.885704	0.375777	0.6	0.916818	-0.114611	1.9218	-0.591914	0.561974	0.74696	-6.29108	-0.298658	6.53726	-1.13906	0.273608	0.529773	-5.93109	0.0616987	4.4219	0.447993	0.65593	0.869384	-6.13327	0.914224	5.05425	16.5018	1.24413e-30	2.08587e-30	58.4089	0.596456	FALSE	NA	NA	NA	NA	NA	NA
chr19-1998137-1999432 BTBD2	BTBD2	chr19-1998137-1999432	NA	NA	NA	NA	NA	NA	NA	NA	NA	NA	0.0232678	0.0447997	0.519374	0.6035	0.48	0.856096	0.0407704	0.0541576	0.752811	0.451563	0.34	0.812194	1.40711	1.72054	6.20127	1.1323e-05	0.00330062	3.56414	-0.298658	6.53726	-1.13906	0.273608	0.529773	-5.93109	0.0616987	4.4219	0.447993	0.65593	0.869384	-6.13327	0.914224	5.05425	16.5018	1.24413e-30	2.08587e-30	58.4089	0.596456	FALSE	NA	NA	NA	NA	NA	NA
chr19-2014436-2016299 BTBD2	BTBD2	chr19-2014436-2016299	NA	NA	NA	NA	0.119772	0.10195	1.17481	0.240072	0.18	0.787607	-0.00149361	0.036218	-0.0412395	0.967105	0.84	0.961851	0.0348363	0.0444373	0.783942	0.433074	0.44	0.857984	0.0729897	4.30895	0.665602	0.514912	0.712389	-6.88542	-0.298658	6.53726	-1.13906	0.273608	0.529773	-5.93109	0.0616987	4.4219	0.447993	0.65593	0.869384	-6.13327	0.914224	5.05425	16.5018	1.24413e-30	2.08587e-30	58.4089	0.596456	FALSE	NA	NA	NA	NA	NA	NA
chr19-2019406-2019904 BTBD2	BTBD2	chr19-2019406-2019904	NA	NA	NA	NA	0.102569	0.129457	0.792306	0.428183	0.46	0.918866	0.0237607	0.0413179	0.57507	0.565244	0.6	0.899184	0.0892734	0.0497723	1.79363	0.0728716	0.092	0.625502	-0.105598	2.90066	-0.666021	0.51465	0.712225	-6.50438	-0.298658	6.53726	-1.13906	0.273608	0.529773	-5.93109	0.0616987	4.4219	0.447993	0.65593	0.869384	-6.13327	0.914224	5.05425	16.5018	1.24413e-30	2.08587e-30	58.4089	0.596456	FALSE	NA	NA	NA	NA	NA	NA
chr19-2031849-2032768 BTBD2	BTBD2	chr19-2031849-2032768	NA	NA	NA	NA	0.0369505	0.134602	0.274518	0.783687	0.64	0.947582	0.0590818	0.0425362	1.38898	0.16484	0.14	0.59347	-0.000766487	0.052303	-0.0146547	0.988308	0.78	0.956124	-0.144583	2.89999	-1.03716	0.314702	0.543521	-6.18971	-0.298658	6.53726	-1.13906	0.273608	0.529773	-5.93109	0.0616987	4.4219	0.447993	0.65593	0.869384	-6.13327	0.914224	5.05425	16.5018	1.24413e-30	2.08587e-30	58.4089	0.596456	FALSE	NA	NA	NA	NA	NA	NA
chr19-2034390-2035554 BTBD2	BTBD2	chr19-2034390-2035554	NA	NA	NA	NA	0.290654	0.101208	2.87185	0.00408079	0.0028	0.241384	0.0561092	0.0371625	1.50984	0.131085	0.2	0.66086	0.0360326	0.0452091	0.79702	0.425439	0.52	0.89178	0.110576	4.15931	1.16588	0.260327	0.488461	-6.3859	-0.298658	6.53726	-1.13906	0.273608	0.529773	-5.93109	0.0616987	4.4219	0.447993	0.65593	0.869384	-6.13327	0.914224	5.05425	16.5018	1.24413e-30	2.08587e-30	58.4089	0.596456	FALSE	NA	NA	NA	NA	NA	NA
chr20-11890204-11892561 BTBD3	BTBD3	chr20-11890204-11892561	NA	NA	NA	NA	-0.156666	0.142094	-1.10255	0.270222	0.22	0.820655	0.00189777	0.0400381	0.0473991	0.962195	0.88	0.969543	0.0262493	0.0496482	0.528706	0.597009	0.82	0.963816	-0.238093	5.63461	-2.61468	0.0184926	0.111773	-4.51953	0.215019	5.05428	0.565204	0.580793	0.773409	-6.21441	-0.249129	3.96323	-1.38763	0.170886	0.508839	-5.26746	-0.696837	3.7785	-9.73027	3.05706e-16	4.0745e-16	25.3168	0.75029	FALSE	NA	NA	NA	NA	NA	NA
chr20-11917621-11919371 BTBD3	BTBD3	chr20-11917621-11919371	NA	NA	NA	NA	0.461077	0.199605	2.30995	0.0208908	0.01	0.449202	-0.156734	0.0698387	-2.24422	0.0248181	0.054	0.44793	-0.18217	0.0859582	-2.11929	0.034066	0.072	0.58261	-0.375229	2.07824	-1.42967	0.171571	0.386469	-5.5171	0.215019	5.05428	0.565204	0.580793	0.773409	-6.21441	-0.249129	3.96323	-1.38763	0.170886	0.508839	-5.26746	-0.696837	3.7785	-9.73027	3.05706e-16	4.0745e-16	25.3168	0.75029	FALSE	NA	NA	NA	NA	NA	NA
chr14-93316881-93318266 BTBD7	BTBD7	chr14-93316881-93318266	NA	NA	NA	NA	NA	NA	NA	NA	NA	NA	0.118682	0.0431551	2.75012	0.0059574	0.0212	0.304588	0.133811	0.0506487	2.64195	0.00824304	0.0266	0.440693	0.254495	1.36291	1.02966	0.318104	0.546764	-5.77555	0.327567	6.18466	0.945864	0.360103	0.608194	-6.06355	-0.271717	4.84976	-1.8384	0.0714432	0.341042	-4.72232	0.19317	5.06551	3.30387	0.00131386	0.00143948	-3.43659	0.912734	FALSE	NA	NA	NA	NA	NA	NA
chr14-93331204-93333634 BTBD7	BTBD7	chr14-93331204-93333634	NA	NA	NA	NA	0.0274027	0.09745	0.281198	0.778559	0.96	0.987241	0.0262708	0.027441	0.957356	0.338388	0.42	0.827205	0.0891381	0.0339891	2.62255	0.00872736	0.028	0.443812	0.0343251	5.78085	0.603915	0.554156	0.741354	-7.38637	0.327567	6.18466	0.945864	0.360103	0.608194	-6.06355	-0.271717	4.84976	-1.8384	0.0714432	0.341042	-4.72232	0.19317	5.06551	3.30387	0.00131386	0.00143948	-3.43659	0.912734	FALSE	NA	NA	NA	NA	NA	NA
chr1-92079778-92081074 BTBD8	BTBD8	chr1-92079778-92081074	NA	NA	NA	NA	0.296114	0.1513	1.95713	0.0503319	0.064	0.724344	0.0704101	0.0460435	1.52921	0.126212	0.2	0.66086	0.053629	0.0570361	0.940265	0.347082	0.34	0.812194	-0.380106	4.47934	-2.41108	0.0279512	0.139303	-4.5553	0.146688	5.25873	0.597514	0.559613	0.75973	-6.22181	-0.0274951	3.12552	-0.0997837	0.920881	0.980278	-5.99434	3.02866	4.8018	40.4905	6.61464e-65	3.30677e-64	137.802	0.200033	FALSE	NA	NA	NA	NA	NA	NA
chr1-92095748-92097024 BTBD8	BTBD8	chr1-92095748-92097024	NA	NA	NA	NA	-0.210164	0.342798	-0.613086	0.539819	0.66	0.949371	NA	NA	NA	NA	NA	NA	NA	NA	NA	NA	NA	NA	-0.516228	1.43084	-2.47476	0.0245868	0.130132	-3.69321	0.146688	5.25873	0.597514	0.559613	0.75973	-6.22181	-0.0274951	3.12552	-0.0997837	0.920881	0.980278	-5.99434	3.02866	4.8018	40.4905	6.61464e-65	3.30677e-64	137.802	0.200033	FALSE	NA	NA	NA	NA	NA	NA
chr1-92123474-92124416 BTBD8	BTBD8	chr1-92123474-92124416	NA	NA	NA	NA	NA	NA	NA	NA	NA	NA	-0.184609	0.0737233	-2.50407	0.0122773	0.074	0.503613	-0.118104	0.0884472	-1.33531	0.181776	0.24	0.746148	2.02498	1.12444	6.38218	8.05244e-06	0.00291684	3.75726	0.146688	5.25873	0.597514	0.559613	0.75973	-6.22181	-0.0274951	3.12552	-0.0997837	0.920881	0.980278	-5.99434	3.02866	4.8018	40.4905	6.61464e-65	3.30677e-64	137.802	0.200033	FALSE	NA	NA	NA	NA	NA	NA
chr6-38307496-38308114 BTBD9	BTBD9	chr6-38307496-38308114	NA	NA	NA	NA	0.0625231	0.113366	0.551517	0.581279	0.66	0.949371	NA	NA	NA	NA	NA	NA	NA	NA	NA	NA	NA	NA	-0.933094	1.18361	-3.54349	0.00261396	0.0420783	-1.56905	-0.202848	7.72956	-1.28514	0.219395	0.469968	-5.88077	-0.385321	1.49971	-1.32116	0.191957	0.534803	-4.93266	1.84545	2.52751	19.4138	3.95255e-36	7.4244e-36	71.406	0.532373	FALSE	NA	NA	NA	NA	NA	NA
chr6-38443127-38444384 BTBD9	BTBD9	chr6-38443127-38444384	NA	NA	NA	NA	0.0249514	0.0875252	0.285077	0.775585	0.64	0.947582	0.0177824	0.0258835	0.687018	0.492071	0.5	0.863137	0.0187813	0.0311421	0.603084	0.546453	0.66	0.931945	-0.146286	2.65688	-0.949159	0.356307	0.582491	-6.20905	-0.202848	7.72956	-1.28514	0.219395	0.469968	-5.88077	-0.385321	1.49971	-1.32116	0.191957	0.534803	-4.93266	1.84545	2.52751	19.4138	3.95255e-36	7.4244e-36	71.406	0.532373	FALSE	NA	NA	NA	NA	NA	NA
chr6-38551855-38552565 BTBD9	BTBD9	chr6-38551855-38552565	NA	NA	NA	NA	0.082316	0.10211	0.80615	0.420156	0.42	0.906153	0.0552374	0.0307143	1.79843	0.0721092	0.24	0.699466	0.0473193	0.0377665	1.25294	0.210227	0.46	0.867132	-0.401622	2.08089	-2.01347	0.0607623	0.214201	-4.64733	-0.202848	7.72956	-1.28514	0.219395	0.469968	-5.88077	-0.385321	1.49971	-1.32116	0.191957	0.534803	-4.93266	1.84545	2.52751	19.4138	3.95255e-36	7.4244e-36	71.406	0.532373	FALSE	NA	NA	NA	NA	NA	NA
chr6-38571635-38572568 BTBD9	BTBD9	chr6-38571635-38572568	NA	NA	NA	NA	NA	NA	NA	NA	NA	NA	-0.0463689	0.0401822	-1.15397	0.248514	0.36	0.793285	-0.0603116	0.0467121	-1.29113	0.196657	0.32	0.803065	-0.179866	1.35497	-0.568007	0.577719	0.758198	-6.16811	-0.202848	7.72956	-1.28514	0.219395	0.469968	-5.88077	-0.385321	1.49971	-1.32116	0.191957	0.534803	-4.93266	1.84545	2.52751	19.4138	3.95255e-36	7.4244e-36	71.406	0.532373	FALSE	NA	NA	NA	NA	NA	NA
chr6-38638838-38640874 BTBD9	BTBD9	chr6-38638838-38640874	NA	NA	NA	NA	-0.0497253	0.0580698	-0.856302	0.391831	0.28	0.856617	0.0130863	0.0196547	0.665808	0.505534	0.84	0.961851	-0.00937158	0.0239856	-0.390717	0.696006	0.74	0.948161	-0.285094	5.0719	-3.70856	0.00183698	0.0353107	-2.08726	-0.202848	7.72956	-1.28514	0.219395	0.469968	-5.88077	-0.385321	1.49971	-1.32116	0.191957	0.534803	-4.93266	1.84545	2.52751	19.4138	3.95255e-36	7.4244e-36	71.406	0.532373	FALSE	NA	NA	NA	NA	NA	NA
chr3-15600664-15602424 BTD	BTD	chr3-15600664-15602424	NA	NA	NA	NA	NA	NA	NA	NA	NA	NA	-0.0783554	0.0626491	-1.2507	0.211043	0.36	0.793285	-0.0939458	0.0775041	-1.21214	0.225459	0.2	0.713861	0.13788	5.74099	2.4668	0.0249856	0.131204	-4.8228	0.54206	3.90242	1.41693	0.178159	0.420829	-5.20971	-0.0159479	2.94685	-0.0878328	0.930331	0.982765	-5.93961	1.71259	3.96036	29.8659	2.074e-52	6.20044e-52	108.933	0.334492	FALSE	NA	NA	NA	NA	NA	NA
chr3-15629801-15630980 BTD	BTD	chr3-15629801-15630980	NA	NA	NA	NA	NA	NA	NA	NA	NA	NA	-0.0355805	0.0874731	-0.406759	0.684185	0.84	0.961851	-0.0890917	0.112535	-0.791684	0.428545	0.5	0.884792	-0.299427	2.7508	-1.72567	0.103181	0.289638	-5.26891	0.54206	3.90242	1.41693	0.178159	0.420829	-5.20971	-0.0159479	2.94685	-0.0878328	0.930331	0.982765	-5.93961	1.71259	3.96036	29.8659	2.074e-52	6.20044e-52	108.933	0.334492	FALSE	NA	NA	NA	NA	NA	NA
chr3-15635666-15636891 BTD	BTD	chr3-15635666-15636891	NA	NA	NA	NA	NA	NA	NA	NA	NA	NA	-0.0762835	0.12446	-0.612914	0.539933	0.52	0.870199	-0.0875448	0.158226	-0.55329	0.580065	0.44	0.857984	-0.411022	1.52041	-1.83854	0.0841482	0.257929	-4.79516	0.54206	3.90242	1.41693	0.178159	0.420829	-5.20971	-0.0159479	2.94685	-0.0878328	0.930331	0.982765	-5.93961	1.71259	3.96036	29.8659	2.074e-52	6.20044e-52	108.933	0.334492	FALSE	NA	NA	NA	NA	NA	NA
chr3-15646848-15648152 BTD	BTD	chr3-15646848-15648152	NA	NA	NA	NA	NA	NA	NA	NA	NA	NA	-0.0111753	0.0726425	-0.15384	0.877736	0.9	0.9733	0.0513225	0.0889271	0.57713	0.563852	0.56	0.904691	-0.325076	3.73051	-3.03323	0.00773538	0.0715039	-3.13264	0.54206	3.90242	1.41693	0.178159	0.420829	-5.20971	-0.0159479	2.94685	-0.0878328	0.930331	0.982765	-5.93961	1.71259	3.96036	29.8659	2.074e-52	6.20044e-52	108.933	0.334492	FALSE	NA	NA	NA	NA	NA	NA
chr5-73497601-73499107 BTF3	BTF3	chr5-73497601-73499107	NA	NA	NA	NA	-0.120174	0.115039	-1.04464	0.296189	0.34	0.884218	0.0395236	0.0457311	0.864259	0.387446	0.48	0.856096	0.0125316	0.0546513	0.229301	0.818635	0.8	0.959562	-0.023437	4.74524	-0.353994	0.72785	0.85735	-7.18237	-0.31	5.37541	-1.04315	0.314388	0.56747	-5.88113	-0.382292	10.2927	-2.85954	0.00599679	0.111676	-2.8422	-5.23572	7.83864	-91.6216	3.2442e-100	2.27811e-98	218.974	0.0142408	FALSE	NA	NA	NA	NA	NA	NA
chr1-52054322-52057138 BTF3L4	BTF3L4	chr1-52054322-52057138	NA	NA	NA	NA	0.0107747	0.0806739	0.133559	0.893752	0.74	0.961805	-0.0262172	0.0311536	-0.841544	0.400043	0.32	0.767322	-0.0666336	0.0381164	-1.74816	0.0804362	0.136	0.657131	-0.154341	5.63371	-1.88289	0.0775633	0.246309	-5.8382	-0.502715	6.70672	-3.85988	0.00170442	0.0368032	-1.30372	-0.266478	6.51019	-1.96434	0.054587	0.304524	-4.68279	-4.5277	4.40696	-60.7658	2.94441e-82	4.63054e-81	177.732	0.0635867	FALSE	NA	NA	NA	NA	NA	NA
chr1-52071225-52071998 BTF3L4	BTF3L4	chr1-52071225-52071998	NA	NA	NA	NA	-0.00697414	0.149213	-0.0467396	0.962721	0.92	0.984018	0.103362	0.0565479	1.82787	0.0675693	0.066	0.483254	0.0741797	0.067354	1.10134	0.270748	0.28	0.776271	-0.714062	1.7014	-2.69203	0.0157727	0.102809	-3.34319	-0.502715	6.70672	-3.85988	0.00170442	0.0368032	-1.30372	-0.266478	6.51019	-1.96434	0.054587	0.304524	-4.68279	-4.5277	4.40696	-60.7658	2.94441e-82	4.63054e-81	177.732	0.0635867	FALSE	NA	NA	NA	NA	NA	NA
chr12-92144027-92146562 BTG1	BTG1	chr12-92144027-92146562	NA	NA	NA	NA	0.119085	0.139609	0.852993	0.393663	0.28	0.856617	0.037915	0.0565534	0.670428	0.502585	0.6	0.899184	0.0385136	0.0699346	0.550709	0.581833	0.76	0.95133	0.170541	6.24336	1.80633	0.0892366	0.266714	-6.16576	-0.517092	5.50753	-1.77518	0.0973889	0.307005	-4.98263	-0.408793	6.8762	-1.5004	0.139269	0.460118	-5.47099	-1.92722	6.06823	-21.8818	1.96727e-40	4.05611e-40	81.0647	0.485014	FALSE	NA	NA	NA	NA	NA	NA
chr1-203304442-203306840 BTG2	BTG2	chr1-203304442-203306840	NA	NA	NA	NA	-0.0315334	0.14505	-0.217397	0.827899	0.8	0.972588	0.313241	0.0734655	4.26379	2.00993e-05	0.0004	0.032354	0.337116	0.0912343	3.69506	0.000219834	0.003	0.171733	0.184929	5.56594	2.43775	0.0264923	0.135278	-4.81801	-0.746736	4.90828	-1.62423	0.126403	0.351653	-5.10079	0.228452	5.82597	0.271423	0.787089	0.929035	-6.42844	-4.25625	3.88709	-13.6216	9.63005e-25	1.44666e-24	45.0356	0.665673	FALSE	0.349188	0.161887	2.15699	0.0310065	0.052	0.666404
chr21-17610844-17613630 BTG3	BTG3	chr21-17610844-17613630	NA	NA	NA	NA	-0.0242081	0.115251	-0.210046	0.833632	0.68	0.95231	0.0177345	0.0360046	0.492563	0.622321	0.7	0.930071	-0.00874339	0.0430635	-0.203035	0.839108	0.72	0.943985	0.61744	5.70002	7.5541	9.85987e-07	0.0011511	5.44594	0.498806	6.24249	1.21291	0.24504	0.499996	-5.77699	0.573131	5.28726	2.52703	0.0144294	0.167596	-3.37771	-1.41598	4.70603	-13.748	5.2055e-25	7.85703e-25	45.4578	0.662527	FALSE	NA	NA	NA	NA	NA	NA
chrX-101347657-101349532 BTK	BTK	chrX-101347657-101349532	NA	NA	NA	NA	-0.0336654	0.1381	-0.243777	0.807404	0.7	0.955742	0.0615666	0.0418499	1.47113	0.141256	0.24	0.699466	0.0508389	0.0504053	1.0086	0.313165	0.4	0.841866	-0.208414	3.51952	-1.81857	0.0872718	0.263298	-5.32438	-0.101786	6.12255	-0.484204	0.635655	0.808636	-6.40494	-0.362595	5.05449	-0.949584	0.346506	0.684193	-5.95888	-1.80895	4.32927	-12.8703	3.86266e-23	5.67557e-23	41.1796	0.680576	FALSE	NA	NA	NA	NA	NA	NA
chrX-101385280-101386751 BTK	BTK	chrX-101385280-101386751	NA	NA	NA	NA	-0.0768142	0.167666	-0.458139	0.646853	0.66	0.949371	0.0592079	0.0462199	1.28101	0.200192	0.28	0.735167	0.0943726	0.0552008	1.70962	0.0873357	0.124	0.649872	-0.251493	2.80513	-1.7512	0.0985749	0.28216	-5.24515	-0.101786	6.12255	-0.484204	0.635655	0.808636	-6.40494	-0.362595	5.05449	-0.949584	0.346506	0.684193	-5.95888	-1.80895	4.32927	-12.8703	3.86266e-23	5.67557e-23	41.1796	0.680576	FALSE	NA	NA	NA	NA	NA	NA
chrX-101390283-101391485 BTK	BTK	chrX-101390283-101391485	NA	NA	NA	NA	0.0268638	0.12503	0.21486	0.829877	0.88	0.980849	0.0750358	0.0401524	1.86878	0.061654	0.076	0.508934	0.0438776	0.0492182	0.891491	0.372666	0.4	0.841866	0.188158	4.06398	1.81217	0.0882939	0.264961	-5.46465	-0.101786	6.12255	-0.484204	0.635655	0.808636	-6.40494	-0.362595	5.05449	-0.949584	0.346506	0.684193	-5.95888	-1.80895	4.32927	-12.8703	3.86266e-23	5.67557e-23	41.1796	0.680576	FALSE	NA	NA	NA	NA	NA	NA
chr6-26457152-26458726 BTN2A1	BTN2A1	chr6-26457152-26458726	NA	NA	NA	NA	0.230859	0.169671	1.36063	0.173632	0.24	0.83571	0.0390325	0.072152	0.540976	0.588524	0.66	0.919708	0.00870997	0.0891196	0.0977335	0.922144	1	1	-0.108803	4.34684	-1.09143	0.290846	0.52009	-6.52672	-0.711904	4.8718	-2.53023	0.0238812	0.142771	-3.64878	-0.159537	3.35148	-1.02009	0.312184	0.653094	-5.55144	NA	NA	NA	NA	NA	NA	NA	FALSE	NA	NA	NA	NA	NA	NA
chr6-26473222-26474891 BTN2A1	BTN2A1	chr6-26473222-26474891	NA	NA	NA	NA	0.134722	0.170083	0.792099	0.428303	0.3	0.867128	-0.0882828	0.0719543	-1.22693	0.219849	0.24	0.699466	-0.0767577	0.088289	-0.869391	0.384633	0.36	0.821228	0.191755	4.62942	1.72873	0.102619	0.288709	-5.7574	-0.711904	4.8718	-2.53023	0.0238812	0.142771	-3.64878	-0.159537	3.35148	-1.02009	0.312184	0.653094	-5.55144	NA	NA	NA	NA	NA	NA	NA	FALSE	NA	NA	NA	NA	NA	NA
chr6-26382747-26384001 BTN2A2	BTN2A2	chr6-26382747-26384001	NA	NA	NA	NA	NA	NA	NA	NA	NA	NA	-0.131388	0.115952	-1.13312	0.257165	0.28	0.735167	-0.0666651	0.141415	-0.471415	0.637344	0.5	0.884792	-0.103507	4.00469	-1.20374	0.245763	0.47301	-6.30381	-1.18145	3.92444	-3.79691	0.00193112	0.0389842	-1.19973	-0.599689	2.17149	-2.18985	0.0328248	0.240617	-3.70257	-0.254373	2.1997	-2.36201	0.0200635	0.0214829	-5.55949	0.933929	FALSE	NA	NA	NA	NA	NA	NA
chr6-26401471-26402657 BTN3A1	BTN3A1	chr6-26401471-26402657	NA	NA	NA	NA	0.279044	0.182323	1.53049	0.125896	0.1	0.735087	0.110846	0.0696884	1.59059	0.111702	0.152	0.616955	0.126481	0.0842377	1.50148	0.133232	0.14	0.657131	0.0590677	3.89758	0.61107	0.549523	0.738038	-6.80696	-0.525144	4.90055	-2.1679	0.0477098	0.207703	-4.27802	0.11356	3.13966	0.450998	0.653776	0.868205	-5.85126	1.85764	4.24865	22.6615	9.97457e-42	2.13226e-41	84.1767	0.467793	FALSE	NA	NA	NA	NA	NA	NA
chr6-26413747-26414870 BTN3A1	BTN3A1	chr6-26413747-26414870	NA	NA	NA	NA	NA	NA	NA	NA	NA	NA	-0.0514317	0.109499	-0.469699	0.63857	0.72	0.934469	-0.0426848	0.129551	-0.329482	0.741791	0.64	0.926417	1.9912	0.157463	2.68098	0.0161363	0.104053	-2.9712	-0.525144	4.90055	-2.1679	0.0477098	0.207703	-4.27802	0.11356	3.13966	0.450998	0.653776	0.868205	-5.85126	1.85764	4.24865	22.6615	9.97457e-42	2.13226e-41	84.1767	0.467793	FALSE	NA	NA	NA	NA	NA	NA
chr6-26363930-26365651 BTN3A2	BTN3A2	chr6-26363930-26365651	NA	NA	NA	NA	-0.030333	0.170403	-0.178007	0.858717	0.78	0.971416	-0.0318176	0.0549792	-0.578721	0.562778	0.7	0.930071	-0.102611	0.0682246	-1.50402	0.132576	0.18	0.694733	0.0756248	4.41561	0.784538	0.443901	0.657559	-6.82819	0.0561324	5.42412	0.158447	0.876346	0.941966	-6.41597	0.047782	4.74599	0.231169	0.818048	0.943603	-6.22982	-1.34507	4.28497	-12.4217	3.59435e-22	5.20909e-22	38.9368	0.690015	FALSE	NA	NA	NA	NA	NA	NA
chr6-26439258-26440977 BTN3A3	BTN3A3	chr6-26439258-26440977	NA	NA	NA	NA	NA	NA	NA	NA	NA	NA	-0.132436	0.111829	-1.18427	0.236307	0.24	0.699466	-0.156867	0.136877	-1.14604	0.251777	0.3	0.78959	0.0719965	4.03025	0.560002	0.583041	0.761841	-6.87491	-1.03347	3.95572	-2.89177	0.0117355	0.0963914	-2.89517	-0.312872	2.56527	-1.0479	0.299299	0.642071	-5.3606	-0.0361094	2.73454	-0.364533	0.71621	0.723761	-8.32308	0.989568	FALSE	NA	NA	NA	NA	NA	NA
chr10-101353304-101355345 BTRC	BTRC	chr10-101353304-101355345	NA	NA	NA	NA	0.0768362	0.0721739	1.0646	0.287058	0.42	0.906153	0.040627	0.021776	1.86568	0.0620864	0.134	0.59347	0.0646933	0.0269237	2.40284	0.0162684	0.064	0.560691	-0.134218	5.67707	-1.48611	0.156207	0.36657	-6.45407	0.0152614	7.25992	0.0741167	0.941956	0.976889	-6.65754	-0.00054652	3.86742	-0.00276932	0.9978	0.999452	-6.13814	0.651771	4.38279	9.60952	5.66667e-16	7.51946e-16	24.62	0.753602	FALSE	NA	NA	NA	NA	NA	NA
chr10-101374674-101375725 BTRC	BTRC	chr10-101374674-101375725	NA	NA	NA	NA	0.018727	0.146319	0.127987	0.898159	0.8	0.972588	0.0865422	0.0411825	2.10143	0.0356033	0.118	0.573466	0.102135	0.0467636	2.18408	0.0289567	0.124	0.649872	-0.4781	1.61139	-1.4768	0.158657	0.369888	-5.3438	0.0152614	7.25992	0.0741167	0.941956	0.976889	-6.65754	-0.00054652	3.86742	-0.00276932	0.9978	0.999452	-6.13814	0.651771	4.38279	9.60952	5.66667e-16	7.51946e-16	24.62	0.753602	FALSE	NA	NA	NA	NA	NA	NA
chr10-101396606-101397538 BTRC	BTRC	chr10-101396606-101397538	NA	NA	NA	NA	0.158168	0.0948589	1.66741	0.0954332	0.108	0.747565	0.0440285	0.0269329	1.63475	0.102102	0.2	0.66086	0.0763452	0.0326522	2.33813	0.0193803	0.054	0.536501	-0.13865	2.96095	-0.73108	0.475039	0.682137	-6.47186	0.0152614	7.25992	0.0741167	0.941956	0.976889	-6.65754	-0.00054652	3.86742	-0.00276932	0.9978	0.999452	-6.13814	0.651771	4.38279	9.60952	5.66667e-16	7.51946e-16	24.62	0.753602	FALSE	NA	NA	NA	NA	NA	NA
chr10-101441401-101442531 BTRC	BTRC	chr10-101441401-101442531	NA	NA	NA	NA	0.049685	0.116978	0.424738	0.671028	0.62	0.945471	0.00392329	0.0295598	0.132724	0.894412	0.98	0.988686	0.0272136	0.0356353	0.76367	0.445064	0.4	0.841866	0.22062	2.57271	1.20793	0.244193	0.471327	-5.90684	0.0152614	7.25992	0.0741167	0.941956	0.976889	-6.65754	-0.00054652	3.86742	-0.00276932	0.9978	0.999452	-6.13814	0.651771	4.38279	9.60952	5.66667e-16	7.51946e-16	24.62	0.753602	FALSE	NA	NA	NA	NA	NA	NA
chr10-101450097-101450720 BTRC	BTRC	chr10-101450097-101450720	NA	NA	NA	NA	NA	NA	NA	NA	NA	NA	0.054019	0.034543	1.56382	0.117861	0.18	0.637912	0.0792846	0.0420541	1.8853	0.0593891	0.106	0.638879	1.74669	0.757486	2.82338	0.0120117	0.0897501	-2.80482	0.0152614	7.25992	0.0741167	0.941956	0.976889	-6.65754	-0.00054652	3.86742	-0.00276932	0.9978	0.999452	-6.13814	0.651771	4.38279	9.60952	5.66667e-16	7.51946e-16	24.62	0.753602	FALSE	NA	NA	NA	NA	NA	NA
chr10-101453409-101454783 BTRC	BTRC	chr10-101453409-101454783	NA	NA	NA	NA	NA	NA	NA	NA	NA	NA	0.0175021	0.0303789	0.576126	0.56453	0.52	0.870199	0.0407539	0.0371873	1.09591	0.273119	0.46	0.867132	1.98224	2.01915	3.6985	0.00187692	0.0356227	-1.29205	0.0152614	7.25992	0.0741167	0.941956	0.976889	-6.65754	-0.00054652	3.86742	-0.00276932	0.9978	0.999452	-6.13814	0.651771	4.38279	9.60952	5.66667e-16	7.51946e-16	24.62	0.753602	FALSE	NA	NA	NA	NA	NA	NA
chr10-101466858-101467687 BTRC	BTRC	chr10-101466858-101467687	NA	NA	NA	NA	0.0990747	0.126436	0.783598	0.433276	0.34	0.884218	-0.0337752	0.0380867	-0.886798	0.375187	0.42	0.827205	-0.000392481	0.048714	-0.00805684	0.993572	0.94	0.985098	-0.267518	1.88325	-1.31082	0.207965	0.430948	-5.62008	0.0152614	7.25992	0.0741167	0.941956	0.976889	-6.65754	-0.00054652	3.86742	-0.00276932	0.9978	0.999452	-6.13814	0.651771	4.38279	9.60952	5.66667e-16	7.51946e-16	24.62	0.753602	FALSE	NA	NA	NA	NA	NA	NA
chr10-101535166-101537129 BTRC	BTRC	chr10-101535166-101537129	NA	NA	NA	NA	-0.0374473	0.14133	-0.264964	0.791037	0.88	0.980849	-0.0232962	0.0321246	-0.725183	0.468339	0.54	0.878118	-0.0134483	0.0383924	-0.350286	0.726124	0.74	0.948161	0.456689	2.14815	2.08004	0.0535308	0.199886	-4.5126	0.0152614	7.25992	0.0741167	0.941956	0.976889	-6.65754	-0.00054652	3.86742	-0.00276932	0.9978	0.999452	-6.13814	0.651771	4.38279	9.60952	5.66667e-16	7.51946e-16	24.62	0.753602	FALSE	NA	NA	NA	NA	NA	NA
chr2-110674886-110675998 BUB1	BUB1	chr2-110674886-110675998	NA	NA	NA	NA	NA	NA	NA	NA	NA	NA	-0.0704267	0.0659555	-1.06779	0.285615	0.56	0.885822	0.00106066	0.0765627	0.0138535	0.988947	0.98	0.989019	0.958028	1.083	2.20264	0.0422332	0.175135	-4.04307	0.492723	5.21139	2.47427	0.0266174	0.153136	-3.74517	0.152581	3.26179	0.614332	0.541546	0.81498	-5.85811	-1.4549	2.74483	-6.65794	1.39955e-09	1.69547e-09	10.2242	0.825468	FALSE	NA	NA	NA	NA	NA	NA
chr2-110677580-110679970 BUB1	BUB1	chr2-110677580-110679970	NA	NA	NA	NA	0.147907	0.157491	0.939148	0.347655	0.28	0.856617	-0.204342	0.0449204	-4.54898	5.39055e-06	0.0124	0.241001	-0.2504	0.0544383	-4.5997	4.231e-06	0.011	0.317008	0.165289	5.16826	1.48574	0.156302	0.366733	-6.278	0.492723	5.21139	2.47427	0.0266174	0.153136	-3.74517	0.152581	3.26179	0.614332	0.541546	0.81498	-5.85811	-1.4549	2.74483	-6.65794	1.39955e-09	1.69547e-09	10.2242	0.825468	FALSE	NA	NA	NA	NA	NA	NA
chr15-40160389-40162285 BUB1B	BUB1B	chr15-40160389-40162285	NA	NA	NA	NA	0.104452	0.105496	0.99011	0.322121	0.46	0.918866	-0.0993101	0.0339941	-2.92139	0.00348468	0.1096	0.568328	-0.0898124	0.0413593	-2.17152	0.0298922	0.23	0.746148	-0.116277	4.53279	-0.684211	0.503389	0.704134	-6.94093	-0.0887877	6.25994	-0.579501	0.57137	0.768293	-6.37086	0.404544	3.23079	1.42424	0.160065	0.494663	-5.04697	-2.3632	2.31079	-19.3377	5.42852e-36	1.01652e-35	71.1402	0.534029	FALSE	NA	NA	NA	NA	NA	NA
chr15-40216897-40217548 BUB1B	BUB1B	chr15-40216897-40217548	NA	NA	NA	NA	0.367254	0.152677	2.40543	0.0161535	0.034	0.611728	-0.134346	0.048955	-2.74426	0.00606469	0.1034	0.556071	-0.125247	0.061153	-2.04809	0.0405511	0.242	0.751437	-0.0340336	1.83122	-0.197646	0.845749	0.923677	-6.41903	-0.0887877	6.25994	-0.579501	0.57137	0.768293	-6.37086	0.404544	3.23079	1.42424	0.160065	0.494663	-5.04697	-2.3632	2.31079	-19.3377	5.42852e-36	1.01652e-35	71.1402	0.534029	FALSE	NA	NA	NA	NA	NA	NA
chr10-123153654-123155238 BUB3	BUB3	chr10-123153654-123155238	NA	NA	NA	NA	-0.269337	0.168827	-1.59534	0.110636	0.16	0.77067	-0.0150919	0.0511289	-0.295174	0.767861	0.8	0.953051	-0.00507945	0.0638179	-0.0795928	0.936561	0.86	0.971802	0.0251588	5.12304	0.395099	0.697857	0.838893	-7.27802	0.184058	4.65454	0.614925	0.548374	0.752461	-6.10722	-0.0992006	6.47144	-0.817366	0.417271	0.740561	-6.1924	-2.53534	5.42649	-49.0713	4.74271e-73	3.80362e-72	156.591	0.12469	FALSE	NA	NA	NA	NA	NA	NA
chr11-116772129-116774052 BUD13	BUD13	chr11-116772129-116774052	NA	NA	NA	NA	NA	NA	NA	NA	NA	NA	-0.0311306	0.0755936	-0.411816	0.680475	0.72	0.934469	-0.0777238	0.093853	-0.828144	0.407589	0.5	0.884792	-0.126367	5.19836	-1.76203	0.0966764	0.279179	-5.88912	0.0704828	3.96448	0.329146	0.74687	0.873126	-6.14342	-0.174236	3.90794	-1.07709	0.286173	0.630141	-5.59053	0.528361	4.34666	5.63515	1.54381e-07	1.81136e-07	5.35197	0.852293	FALSE	NA	NA	NA	NA	NA	NA
chr7-73682383-73684397 BUD23	BUD23	chr7-73682383-73684397	NA	NA	NA	NA	0.0987671	0.109495	0.902021	0.367046	0.3	0.867128	0.02857	0.0451075	0.633375	0.526489	0.42	0.827205	0.0491868	0.0558588	0.880555	0.378559	0.44	0.857984	0.0911587	5.25366	1.26366	0.224005	0.449064	-6.59491	-0.483383	5.72932	-1.81919	0.0901189	0.292629	-4.9249	-0.124556	5.62589	-0.814057	0.419147	0.741449	-6.1098	NA	NA	NA	NA	NA	NA	NA	FALSE	NA	NA	NA	NA	NA	NA
chr7-73699834-73700360 BUD23	BUD23	chr7-73699834-73700360	NA	NA	NA	NA	NA	NA	NA	NA	NA	NA	0.120442	0.0650176	1.85245	0.0639607	0.058	0.4608	0.0916899	0.0790758	1.15952	0.246244	0.16	0.674396	-0.100594	1.33153	-0.400819	0.693723	0.836177	-6.23508	-0.483383	5.72932	-1.81919	0.0901189	0.292629	-4.9249	-0.124556	5.62589	-0.814057	0.419147	0.741449	-6.1098	NA	NA	NA	NA	NA	NA	NA	FALSE	NA	NA	NA	NA	NA	NA
chr7-73701331-73701795 BUD23	BUD23	chr7-73701331-73701795	NA	NA	NA	NA	-0.0369573	0.18922	-0.195314	0.845147	0.72	0.958061	0.0367075	0.0579588	0.633338	0.526513	0.6	0.899184	0.0272577	0.0711455	0.383127	0.701626	0.84	0.967873	-0.00920904	2.19062	-0.0600959	0.952805	0.977903	-6.53884	-0.483383	5.72932	-1.81919	0.0901189	0.292629	-4.9249	-0.124556	5.62589	-0.814057	0.419147	0.741449	-6.1098	NA	NA	NA	NA	NA	NA	NA	FALSE	NA	NA	NA	NA	NA	NA
chr7-73703584-73704466 BUD23	BUD23	chr7-73703584-73704466	NA	NA	NA	NA	-0.100732	0.14277	-0.705552	0.480467	0.58	0.940544	-0.0307058	0.0491064	-0.625291	0.53178	0.5	0.863137	0.0414753	0.0587136	0.706399	0.47994	0.48	0.875563	0.0728126	3.44384	0.681622	0.504983	0.70529	-6.63114	-0.483383	5.72932	-1.81919	0.0901189	0.292629	-4.9249	-0.124556	5.62589	-0.814057	0.419147	0.741449	-6.1098	NA	NA	NA	NA	NA	NA	NA	FALSE	NA	NA	NA	NA	NA	NA
chr7-99407434-99409574 BUD31	BUD31	chr7-99407434-99409574	NA	NA	NA	NA	NA	NA	NA	NA	NA	NA	-0.00100167	0.0835022	-0.0119958	0.990429	0.94	0.981813	-0.023855	0.106977	-0.222992	0.823542	0.8	0.959562	0.201497	5.65653	1.98883	0.0636561	0.220014	-5.65279	-0.770123	3.98938	-3.4199	0.00409337	0.0551985	-1.90759	-0.146295	6.12567	-1.3206	0.192142	0.535029	-5.649	-5.39808	3.59457	-62.9069	9.24978e-84	1.67244e-82	181.051	0.0553072	FALSE	NA	NA	NA	NA	NA	NA
chr7-99415182-99415859 BUD31	BUD31	chr7-99415182-99415859	NA	NA	NA	NA	NA	NA	NA	NA	NA	NA	0.100748	0.131991	0.763292	0.445289	0.34	0.780239	0.321755	0.149942	2.14586	0.0318839	0.026	0.433609	-0.291022	1.43849	-1.22267	0.23872	0.465257	-5.61056	-0.770123	3.98938	-3.4199	0.00409337	0.0551985	-1.90759	-0.146295	6.12567	-1.3206	0.192142	0.535029	-5.649	-5.39808	3.59457	-62.9069	9.24978e-84	1.67244e-82	181.051	0.0553072	FALSE	NA	NA	NA	NA	NA	NA
chr6-41920316-41922526 BYSL	BYSL	chr6-41920316-41922526	NA	NA	NA	NA	NA	NA	NA	NA	NA	NA	-0.0717424	0.111085	-0.645834	0.518387	0.52	0.870199	0.0127046	0.136999	0.0927356	0.926114	0.98	0.989019	-0.202475	5.27464	-2.4547	0.025603	0.132852	-4.70849	-0.20314	2.95569	-0.486798	0.633861	0.807413	-5.95668	-0.289128	4.02301	-1.57807	0.120324	0.435716	-4.99174	-0.709246	3.8694	-10.408	9.57093e-18	1.3006e-17	28.7659	0.735883	FALSE	NA	NA	NA	NA	NA	NA
chr2-200810610-200812833 BZW1	BZW1	chr2-200810610-200812833	NA	NA	NA	NA	0.0265435	0.106138	0.250085	0.802522	0.66	0.949371	0.0810988	0.0402426	2.01525	0.0438788	0.092	0.545542	0.0844041	0.0488109	1.72921	0.0837722	0.178	0.694733	0.0929578	6.2652	1.23839	0.232994	0.45883	-6.97569	-0.3504	5.89411	-1.55029	0.143161	0.376574	-5.3497	-0.132957	7.16408	-1.17046	0.246899	0.592124	-5.90806	NA	NA	NA	NA	NA	NA	NA	FALSE	NA	NA	NA	NA	NA	NA
chr7-16644451-16647028 BZW2	BZW2	chr7-16644451-16647028	NA	NA	NA	NA	-0.0185831	0.0774193	-0.240032	0.810305	0.74	0.961805	-0.0819429	0.02564	-3.1959	0.00139394	0.0072	0.186582	-0.0429007	0.0318221	-1.34814	0.177614	0.18	0.694733	0.0115039	5.83845	0.178411	0.860584	0.93161	-7.58551	-0.0112478	6.9117	-0.0584925	0.954175	0.983284	-6.61571	-0.270664	7.28	-2.0465	0.0455325	0.279407	-4.57593	-6.6089	4.17281	-52.8595	3.07601e-76	3.09085e-75	163.897	0.0995198	FALSE	-0.0718658	0.0813559	-0.883352	0.377046	0.58	0.975294
chr7-16651309-16651826 BZW2	BZW2	chr7-16651309-16651826	NA	NA	NA	NA	NA	NA	NA	NA	NA	NA	-0.0261283	0.0506022	-0.516347	0.605612	0.64	0.914361	-0.0386419	0.0598583	-0.645555	0.518567	0.62	0.922056	0.231391	1.33558	0.658673	0.51924	0.715623	-6.07596	-0.0112478	6.9117	-0.0584925	0.954175	0.983284	-6.61571	-0.270664	7.28	-2.0465	0.0455325	0.279407	-4.57593	-6.6089	4.17281	-52.8595	3.07601e-76	3.09085e-75	163.897	0.0995198	FALSE	NA	NA	NA	NA	NA	NA
chr7-16695492-16696071 BZW2	BZW2	chr7-16695492-16696071	NA	NA	NA	NA	NA	NA	NA	NA	NA	NA	0.0815472	0.045813	1.78	0.0750755	0.112	0.572977	0.0760093	0.0576719	1.31796	0.187517	0.34	0.812194	0.243321	1.25432	1.11621	0.280408	0.509301	-5.65959	-0.0112478	6.9117	-0.0584925	0.954175	0.983284	-6.61571	-0.270664	7.28	-2.0465	0.0455325	0.279407	-4.57593	-6.6089	4.17281	-52.8595	3.07601e-76	3.09085e-75	163.897	0.0995198	FALSE	NA	NA	NA	NA	NA	NA
chr10-130109569-130111810 C10orf143	C10orf143	chr10-130109569-130111810	NA	NA	NA	NA	NA	NA	NA	NA	NA	NA	-0.0559925	0.103702	-0.539937	0.58924	0.7	0.930071	-0.107615	0.12893	-0.834681	0.403898	0.48	0.875563	0.110184	6.3263	1.76316	0.0964796	0.278848	-6.26407	NA	NA	NA	NA	NA	NA	-0.349311	2.54364	-1.44664	0.153712	0.485503	-4.92315	3.40697	4.40412	39.7511	3.91548e-64	1.89316e-63	136.043	0.206822	FALSE	NA	NA	NA	NA	NA	NA
chr10-122930470-122931990 C10orf88	C10orf88	chr10-122930470-122931990	NA	NA	NA	NA	NA	NA	NA	NA	NA	NA	-0.0517112	0.0992922	-0.520798	0.602507	0.62	0.907198	0.0236566	0.116768	0.202595	0.839452	0.7	0.940748	2.47853	0.142813	3.22757	0.00512607	0.0586547	-2.003	0.836541	4.02922	3.83341	0.00179623	0.0374382	-1.10645	0.0649677	2.95665	0.356412	0.722905	0.90101	-5.86883	-1.7422	2.28138	-18.7543	6.32988e-35	1.15522e-34	68.6668	0.547938	FALSE	NA	NA	NA	NA	NA	NA
chr10-122953357-122954772 C10orf88	C10orf88	chr10-122953357-122954772	NA	NA	NA	NA	NA	NA	NA	NA	NA	NA	-0.0476124	0.0652874	-0.729274	0.465834	0.38	0.805334	-0.081327	0.0798062	-1.01906	0.308177	0.3	0.78959	0.0746471	4.74907	0.904216	0.378962	0.603274	-6.82546	0.836541	4.02922	3.83341	0.00179623	0.0374382	-1.10645	0.0649677	2.95665	0.356412	0.722905	0.90101	-5.86883	-1.7422	2.28138	-18.7543	6.32988e-35	1.15522e-34	68.6668	0.547938	FALSE	NA	NA	NA	NA	NA	NA
chr11-111877760-111879836 C11orf1	C11orf1	chr11-111877760-111879836	NA	NA	NA	NA	NA	NA	NA	NA	NA	NA	0.158249	0.132601	1.19342	0.232706	0.24	0.699466	0.157398	0.169021	0.931234	0.351733	0.22	0.729992	0.0129473	5.45952	0.214408	0.83287	0.916893	-7.44676	NA	NA	NA	NA	NA	NA	-0.324804	6.4576	-1.48026	0.144548	0.468684	-5.46711	-1.21608	5.99956	-16.9779	1.45902e-31	2.49463e-31	60.5163	0.584865	FALSE	NA	NA	NA	NA	NA	NA
chr11-2300251-2303115 C11orf21	C11orf21	chr11-2300251-2303115	chr11	2300906	rs2077078	0.231116	0.122695	0.16544	0.741628	0.458313	0.26	0.849708	0.159222	0.065286	2.43884	0.0147345	0.026	0.328814	0.165907	0.0803909	2.06376	0.0390407	0.05	0.52409	0.297406	5.59543	3.83757	0.00139453	0.0308277	-1.94924	-0.357396	5.04908	-1.03294	0.318979	0.572763	-5.84584	0.205698	4.30004	1.08586	0.28231	0.626284	-5.63609	-0.878982	4.03398	-13.524	1.55097e-24	2.32357e-24	44.4176	0.667495	TRUE	NA	NA	NA	NA	NA	NA
chr11-93740006-93742175 C11orf54	C11orf54	chr11-93740006-93742175	NA	NA	NA	NA	0.141057	0.162639	0.867303	0.385776	0.32	0.875473	-0.0697658	0.0461766	-1.51085	0.130827	0.2	0.66086	-0.117811	0.0575456	-2.04725	0.0406331	0.066	0.566504	0.294224	5.39128	2.7596	0.0137151	0.0958981	-4.13111	0.280265	4.83138	0.820302	0.425658	0.667248	-5.99834	0.169448	4.97601	0.781573	0.43784	0.754298	-6.02714	NA	NA	NA	NA	NA	NA	NA	FALSE	NA	NA	NA	NA	NA	NA
chr11-93744739-93745371 C11orf54	C11orf54	chr11-93744739-93745371	NA	NA	NA	NA	0.429887	0.22441	1.91563	0.0554118	0.042	0.656542	0.114448	0.0780527	1.46629	0.142568	0.2	0.66086	0.116505	0.0937386	1.24287	0.213914	0.16	0.674396	-0.674309	2.05588	-2.37895	0.0298089	0.144219	-4.00716	0.280265	4.83138	0.820302	0.425658	0.667248	-5.99834	0.169448	4.97601	0.781573	0.43784	0.754298	-6.02714	NA	NA	NA	NA	NA	NA	NA	FALSE	NA	NA	NA	NA	NA	NA
chr11-16613181-16614402 C11orf58	C11orf58	chr11-16613181-16614402	NA	NA	NA	NA	-0.0499838	0.0848105	-0.589359	0.55562	0.6	0.941185	0.0275836	0.0309115	0.892342	0.37221	0.52	0.870199	0.0242355	0.0379184	0.639149	0.522726	0.54	0.897993	-0.134174	3.69602	-1.32592	0.203025	0.425159	-6.075	-0.308798	7.09345	-1.63952	0.123156	0.346578	-5.3526	-0.204521	7.75045	-1.73626	0.0881552	0.375903	-5.14648	-5.67397	5.12433	-72.2818	8.18323e-90	2.48334e-88	194.995	0.0329525	FALSE	NA	NA	NA	NA	NA	NA
chr11-16737543-16739757 C11orf58	C11orf58	chr11-16737543-16739757	NA	NA	NA	NA	0.0824126	0.0704267	1.17019	0.241925	0.22	0.820655	0.0457335	0.0273569	1.67173	0.0945767	0.094	0.54786	0.0488201	0.0340862	1.43225	0.152071	0.14	0.657131	-0.0385478	5.40754	-0.632456	0.535801	0.727859	-7.24634	-0.308798	7.09345	-1.63952	0.123156	0.346578	-5.3526	-0.204521	7.75045	-1.73626	0.0881552	0.375903	-5.14648	-5.67397	5.12433	-72.2818	8.18323e-90	2.48334e-88	194.995	0.0329525	FALSE	NA	NA	NA	NA	NA	NA
chr11-108400728-108402682 C11orf65	C11orf65	chr11-108400728-108402682	NA	NA	NA	NA	NA	NA	NA	NA	NA	NA	-0.133303	0.117412	-1.13534	0.256232	0.42	0.827205	-0.133824	0.139406	-0.959956	0.337077	0.58	0.911853	2.98606	0.540598	2.50235	0.0232514	0.126391	-3.27518	0.36031	3.47985	1.13836	0.273892	0.529921	-5.49902	0.0445678	0.993322	0.14332	0.886565	0.966868	-5.53122	1.43274	1.90168	15.3963	2.0121e-28	3.23425e-28	53.6672	0.622123	FALSE	NA	NA	NA	NA	NA	NA
chr11-108466358-108468059 C11orf65	C11orf65	chr11-108466358-108468059	NA	NA	NA	NA	NA	NA	NA	NA	NA	NA	-0.00638028	0.0831456	-0.0767362	0.938833	0.88	0.969543	0.015267	0.102111	0.149514	0.881148	0.6	0.916818	-0.073016	4.94363	-0.922847	0.369455	0.594518	-6.87265	0.36031	3.47985	1.13836	0.273892	0.529921	-5.49902	0.0445678	0.993322	0.14332	0.886565	0.966868	-5.53122	1.43274	1.90168	15.3963	2.0121e-28	3.23425e-28	53.6672	0.622123	FALSE	NA	NA	NA	NA	NA	NA
chr11-66743993-66745588 C11orf80	C11orf80	chr11-66743993-66745588	NA	NA	NA	NA	-0.0454465	0.135354	-0.335761	0.737051	0.72	0.958061	-0.0583242	0.0461736	-1.26315	0.206535	0.42	0.827205	-0.0636766	0.0581982	-1.09413	0.273897	0.38	0.832614	-0.120616	4.69569	-1.22492	0.237896	0.46437	-6.47824	-0.304763	5.4739	-1.54313	0.144881	0.378666	-5.30944	0.963232	1.198	2.50546	0.0152408	0.171856	-2.993	NA	NA	NA	NA	NA	NA	NA	FALSE	NA	NA	NA	NA	NA	NA
chr11-66833754-66835269 C11orf80	C11orf80	chr11-66833754-66835269	NA	NA	NA	NA	-0.633563	0.296932	-2.13369	0.0328678	0.066	0.731052	0.0738127	0.0623043	1.18471	0.236131	0.3	0.751899	0.0772359	0.076827	1.00532	0.314741	0.5	0.884792	-0.00758701	2.33454	-0.0398578	0.968687	0.985274	-6.57948	-0.304763	5.4739	-1.54313	0.144881	0.378666	-5.30944	0.963232	1.198	2.50546	0.0152408	0.171856	-2.993	NA	NA	NA	NA	NA	NA	NA	FALSE	NA	NA	NA	NA	NA	NA
chr11-66842379-66844068 C11orf80	C11orf80	chr11-66842379-66844068	NA	NA	NA	NA	-0.194894	0.130564	-1.49271	0.135514	0.1	0.735087	-0.12868	0.045202	-2.84678	0.00441639	0.0264	0.331886	-0.153458	0.0566379	-2.70946	0.00673925	0.035	0.477016	0.065439	5.42402	1.17883	0.255274	0.483161	-6.74986	-0.304763	5.4739	-1.54313	0.144881	0.378666	-5.30944	0.963232	1.198	2.50546	0.0152408	0.171856	-2.993	NA	NA	NA	NA	NA	NA	NA	FALSE	NA	NA	NA	NA	NA	NA
chr12-88034942-88036868 C12orf29	C12orf29	chr12-88034942-88036868	NA	NA	NA	NA	NA	NA	NA	NA	NA	NA	0.119443	0.0853797	1.39896	0.161826	0.1	0.54786	-0.0112143	0.10567	-0.106126	0.915482	0.9	0.978799	-0.172953	4.39535	-1.26151	0.22476	0.44994	-6.34643	NA	NA	NA	NA	NA	NA	-0.0514405	4.18071	-0.324555	0.746758	0.911451	-6.12	1.68553	5.20292	32.4556	9.19586e-56	3.13219e-55	116.613	0.293592	FALSE	NA	NA	NA	NA	NA	NA
chr12-4537859-4539738 C12orf4	C12orf4	chr12-4537859-4539738	NA	NA	NA	NA	NA	NA	NA	NA	NA	NA	0.0501422	0.0515778	0.972166	0.330968	0.3	0.751899	-0.0228132	0.0629013	-0.362682	0.716842	0.8	0.959562	-0.0589758	4.74882	-0.660384	0.518169	0.714823	-7.0224	0.64538	4.72804	2.61573	0.0202158	0.129768	-3.43408	0.0474022	3.0293	0.202313	0.840424	0.951016	-5.95586	NA	NA	NA	NA	NA	NA	NA	FALSE	NA	NA	NA	NA	NA	NA
chr12-121005308-121005673 C12orf43	C12orf43	chr12-121005308-121005673	NA	NA	NA	NA	NA	NA	NA	NA	NA	NA	0.0995903	0.125376	0.794336	0.427	0.26	0.71843	0.2106	0.143074	1.47197	0.141029	0.1	0.625502	-0.386485	1.33719	-1.79705	0.0907511	0.269355	-4.81372	-0.108907	4.44591	-0.248724	0.80715	0.908623	-6.23418	-0.0483169	4.77631	-0.255646	0.799184	0.934529	-6.25651	-0.789625	4.62825	-10.2426	2.22728e-17	3.01379e-17	27.8387	0.73903	FALSE	NA	NA	NA	NA	NA	NA
chr12-121015761-121016721 C12orf43	C12orf43	chr12-121015761-121016721	NA	NA	NA	NA	NA	NA	NA	NA	NA	NA	-0.0542887	0.0767446	-0.707394	0.479322	0.5	0.863137	-0.0219574	0.0923613	-0.237734	0.812087	0.8	0.959562	-0.0678303	4.30758	-0.584261	0.566989	0.750559	-6.94081	-0.108907	4.44591	-0.248724	0.80715	0.908623	-6.23418	-0.0483169	4.77631	-0.255646	0.799184	0.934529	-6.25651	-0.789625	4.62825	-10.2426	2.22728e-17	3.01379e-17	27.8387	0.73903	FALSE	NA	NA	NA	NA	NA	NA
chr12-6943191-6944888 C12orf57	C12orf57	chr12-6943191-6944888	NA	NA	NA	NA	0.291218	0.142519	2.04337	0.0410162	0.056	0.700311	0.166845	0.0714288	2.33582	0.0195007	0.022	0.306468	0.250293	0.0906524	2.76102	0.00576219	0.0164	0.36782	0.297134	5.88307	1.6164	0.125064	0.322931	-6.32216	-1.07933	4.96659	-4.7883	0.000281132	0.0161651	0.570548	0.19993	8.08891	1.30926	0.195926	0.538315	-5.7776	-6.64141	4.95569	-63.1953	5.85368e-84	1.08105e-82	181.583	0.054148	FALSE	NA	NA	NA	NA	NA	NA
chr12-103956007-103957738 C12orf73	C12orf73	chr12-103956007-103957738	NA	NA	NA	NA	NA	NA	NA	NA	NA	NA	0.0190331	0.086961	0.218869	0.826752	0.88	0.969543	-0.127166	0.107097	-1.18739	0.235073	0.26	0.760329	-0.0258327	4.91218	-0.288555	0.776534	0.885682	-7.25336	0.0780438	3.57627	0.373985	0.713964	0.854569	-6.07965	0.0692006	4.83845	0.380483	0.705063	0.893905	-6.23347	-1.88206	4.07146	-23.9994	7.00049e-44	1.57629e-43	89.2056	0.444113	FALSE	NA	NA	NA	NA	NA	NA
chr12-103960360-103961098 C12orf73	C12orf73	chr12-103960360-103961098	NA	NA	NA	NA	NA	NA	NA	NA	NA	NA	0.194002	0.117612	1.64951	0.0990429	0.108	0.564129	0.236648	0.14183	1.66853	0.0952103	0.098	0.625502	0.730162	1.58823	2.05375	0.0562879	0.20543	-4.41044	0.0780438	3.57627	0.373985	0.713964	0.854569	-6.07965	0.0692006	4.83845	0.380483	0.705063	0.893905	-6.23347	-1.88206	4.07146	-23.9994	7.00049e-44	1.57629e-43	89.2056	0.444113	FALSE	NA	NA	NA	NA	NA	NA
chr12-103965176-103966500 C12orf73	C12orf73	chr12-103965176-103966500	NA	NA	NA	NA	NA	NA	NA	NA	NA	NA	0.0809263	0.0859649	0.941388	0.346506	0.36	0.793285	0.0398367	0.105739	0.376746	0.706362	0.56	0.904691	0.0724526	5.51292	0.899893	0.381191	0.605142	-7.06722	0.0780438	3.57627	0.373985	0.713964	0.854569	-6.07965	0.0692006	4.83845	0.380483	0.705063	0.893905	-6.23347	-1.88206	4.07146	-23.9994	7.00049e-44	1.57629e-43	89.2056	0.444113	FALSE	NA	NA	NA	NA	NA	NA
chr12-105235190-105236860 C12orf75	C12orf75	chr12-105235190-105236860	NA	NA	NA	NA	-9.15202e-05	0.129078	-0.00070903	0.999434	0.86	0.979026	0.0600039	0.0390258	1.53754	0.12416	0.16	0.616955	0.077927	0.0476252	1.63626	0.101786	0.1	0.625502	-0.0746485	4.9981	-0.894959	0.383746	0.607295	-6.91261	-0.115422	5.60729	-0.347083	0.733641	0.865713	-6.40518	0.142967	6.10009	1.13562	0.261075	0.607238	-5.84345	-3.51504	4.54117	-57.3574	9.28584e-80	1.21379e-78	172.036	0.0765027	FALSE	NA	NA	NA	NA	NA	NA
chr12-105329943-105332007 C12orf75	C12orf75	chr12-105329943-105332007	NA	NA	NA	NA	0.249562	0.127817	1.9525	0.0508794	0.076	0.735087	-0.0504307	0.038093	-1.32388	0.185542	0.28	0.735167	-0.10039	0.0469179	-2.1397	0.032379	0.1	0.625502	-0.286411	5.39033	-2.75897	0.0137328	0.0959824	-4.1568	-0.115422	5.60729	-0.347083	0.733641	0.865713	-6.40518	0.142967	6.10009	1.13562	0.261075	0.607238	-5.84345	-3.51504	4.54117	-57.3574	9.28584e-80	1.21379e-78	172.036	0.0765027	FALSE	NA	NA	NA	NA	NA	NA
chr12-105337115-105337873 C12orf75	C12orf75	chr12-105337115-105337873	NA	NA	NA	NA	0.0469295	0.17514	0.267954	0.788735	0.64	0.947582	0.115685	0.0558719	2.07054	0.0384014	0.104	0.556071	-0.022838	0.0736188	-0.31022	0.756394	0.66	0.931945	-0.8676	2.70425	-4.67661	0.000236814	0.013162	0.504541	-0.115422	5.60729	-0.347083	0.733641	0.865713	-6.40518	0.142967	6.10009	1.13562	0.261075	0.607238	-5.84345	-3.51504	4.54117	-57.3574	9.28584e-80	1.21379e-78	172.036	0.0765027	FALSE	NA	NA	NA	NA	NA	NA
chr12-105356896-105359284 C12orf75	C12orf75	chr12-105356896-105359284	NA	NA	NA	NA	NA	NA	NA	NA	NA	NA	0.110553	0.0726208	1.52233	0.127927	0.2	0.66086	0.0885447	0.0906138	0.977167	0.328487	0.6	0.916818	0.487076	1.1485	1.67436	0.113007	0.304932	-4.92173	-0.115422	5.60729	-0.347083	0.733641	0.865713	-6.40518	0.142967	6.10009	1.13562	0.261075	0.607238	-5.84345	-3.51504	4.54117	-57.3574	9.28584e-80	1.21379e-78	172.036	0.0765027	FALSE	NA	NA	NA	NA	NA	NA
chr12-105382664-105383667 C12orf75	C12orf75	chr12-105382664-105383667	NA	NA	NA	NA	-0.127365	0.251482	-0.506457	0.612536	0.72	0.958061	-0.085944	0.0672295	-1.27837	0.201119	0.26	0.71843	-0.176249	0.0850354	-2.07265	0.0382048	0.12	0.642566	0.108657	1.91235	0.582612	0.568073	0.751329	-6.28076	-0.115422	5.60729	-0.347083	0.733641	0.865713	-6.40518	0.142967	6.10009	1.13562	0.261075	0.607238	-5.84345	-3.51504	4.54117	-57.3574	9.28584e-80	1.21379e-78	172.036	0.0765027	FALSE	NA	NA	NA	NA	NA	NA
chr12-110039869-110040750 C12orf76	C12orf76	chr12-110039869-110040750	NA	NA	NA	NA	NA	NA	NA	NA	NA	NA	0.0283248	0.1085	0.261058	0.794048	0.86	0.965243	0.0328235	0.134972	0.243187	0.807861	0.86	0.971802	-0.54047	2.8891	-2.61413	0.0185135	0.111872	-3.75809	0.00179817	3.72924	0.00519078	0.995931	0.998737	-6.16704	-0.280879	5.07911	-1.9256	0.0593666	0.315238	-4.6001	NA	NA	NA	NA	NA	NA	NA	FALSE	NA	NA	NA	NA	NA	NA
chr12-110042766-110043530 C12orf76	C12orf76	chr12-110042766-110043530	NA	NA	NA	NA	NA	NA	NA	NA	NA	NA	-0.0121555	0.0959304	-0.126712	0.899168	0.82	0.958112	-0.0422135	0.119217	-0.354089	0.723272	0.92	0.981868	-0.140367	3.32325	-0.778852	0.447151	0.660017	-6.53622	0.00179817	3.72924	0.00519078	0.995931	0.998737	-6.16704	-0.280879	5.07911	-1.9256	0.0593666	0.315238	-4.6001	NA	NA	NA	NA	NA	NA	NA	FALSE	NA	NA	NA	NA	NA	NA
chr12-110047677-110049338 C12orf76	C12orf76	chr12-110047677-110049338	NA	NA	NA	NA	NA	NA	NA	NA	NA	NA	-0.161247	0.0833298	-1.93505	0.0529844	0.062	0.474339	-0.215668	0.104485	-2.06412	0.0390066	0.076	0.590652	0.0328062	4.68018	0.44865	0.659551	0.814464	-7.119	0.00179817	3.72924	0.00519078	0.995931	0.998737	-6.16704	-0.280879	5.07911	-1.9256	0.0593666	0.315238	-4.6001	NA	NA	NA	NA	NA	NA	NA	FALSE	NA	NA	NA	NA	NA	NA
chr12-110055200-110056016 C12orf76	C12orf76	chr12-110055200-110056016	NA	NA	NA	NA	NA	NA	NA	NA	NA	NA	-0.0303394	0.151353	-0.200455	0.841125	0.84	0.961851	-0.00794281	0.182148	-0.0436063	0.965218	0.86	0.971802	0.0399343	1.2436	0.126659	0.900749	0.952586	-6.27353	0.00179817	3.72924	0.00519078	0.995931	0.998737	-6.16704	-0.280879	5.07911	-1.9256	0.0593666	0.315238	-4.6001	NA	NA	NA	NA	NA	NA	NA	FALSE	NA	NA	NA	NA	NA	NA
chr12-110072797-110073872 C12orf76	C12orf76	chr12-110072797-110073872	NA	NA	NA	NA	NA	NA	NA	NA	NA	NA	-0.0796411	0.140267	-0.567783	0.570182	0.74	0.938322	-0.0286334	0.168687	-0.169743	0.865213	0.98	0.989019	-0.543167	2.10371	-3.12359	0.00639087	0.0654021	-2.57984	0.00179817	3.72924	0.00519078	0.995931	0.998737	-6.16704	-0.280879	5.07911	-1.9256	0.0593666	0.315238	-4.6001	NA	NA	NA	NA	NA	NA	NA	FALSE	NA	NA	NA	NA	NA	NA
chr14-23094045-23095962 C14orf119	C14orf119	chr14-23094045-23095962	NA	NA	NA	NA	NA	NA	NA	NA	NA	NA	-0.120728	0.136393	-0.885149	0.376076	0.4	0.81768	-0.191722	0.170131	-1.12691	0.259782	0.28	0.776271	0.143474	6.29576	1.92875	0.0712395	0.234337	-5.98273	NA	NA	NA	NA	NA	NA	-0.395198	5.2597	-2.69381	0.00936437	0.135713	-3.02548	-3.00975	3.90976	-45.0298	2.17149e-69	1.36885e-68	148.191	0.158636	FALSE	NA	NA	NA	NA	NA	NA
chr14-23096145-23096536 C14orf119	C14orf119	chr14-23096145-23096536	NA	NA	NA	NA	NA	NA	NA	NA	NA	NA	0.0198486	0.225367	0.0880724	0.929819	0.82	0.958112	-0.38288	0.318751	-1.20119	0.229679	0.34	0.812194	0.178773	1.48097	1.07398	0.298366	0.527347	-5.77081	NA	NA	NA	NA	NA	NA	-0.395198	5.2597	-2.69381	0.00936437	0.135713	-3.02548	-3.00975	3.90976	-45.0298	2.17149e-69	1.36885e-68	148.191	0.158636	FALSE	NA	NA	NA	NA	NA	NA
chr14-23097645-23098182 C14orf119	C14orf119	chr14-23097645-23098182	NA	NA	NA	NA	NA	NA	NA	NA	NA	NA	-0.210184	0.222677	-0.943893	0.345225	0.28	0.735167	-0.115632	0.272995	-0.423568	0.671881	0.74	0.948161	NA	NA	NA	NA	NA	NA	NA	NA	NA	NA	NA	NA	-0.395198	5.2597	-2.69381	0.00936437	0.135713	-3.02548	-3.00975	3.90976	-45.0298	2.17149e-69	1.36885e-68	148.191	0.158636	FALSE	NA	NA	NA	NA	NA	NA
chr14-60485083-60486275 C14orf39	C14orf39	chr14-60485083-60486275	NA	NA	NA	NA	NA	NA	NA	NA	NA	NA	0.391011	0.087131	4.48763	7.20203e-06	0.0002	0.0190556	0.46742	0.103387	4.52107	6.15264e-06	0.0002	0.0322427	0.225465	4.19372	2.30749	0.0343641	0.15596	-4.65077	1.10066	2.9786	2.46208	0.0272519	0.154871	-3.53392	1.56929	0.522567	2.26532	0.0274804	0.222466	-3.44267	NA	NA	NA	NA	NA	NA	NA	FALSE	-1.32829	0.426798	-3.11223	0.00185679	0.0168	0.397497
chr14-60508395-60510125 C14orf39	C14orf39	chr14-60508395-60510125	NA	NA	NA	NA	NA	NA	NA	NA	NA	NA	-0.0899977	0.110873	-0.811718	0.416954	0.46	0.847461	-0.194458	0.135806	-1.43188	0.152179	0.22	0.729992	0.00962628	3.53027	0.0790679	0.937935	0.970689	-6.89822	1.10066	2.9786	2.46208	0.0272519	0.154871	-3.53392	1.56929	0.522567	2.26532	0.0274804	0.222466	-3.44267	NA	NA	NA	NA	NA	NA	NA	FALSE	NA	NA	NA	NA	NA	NA
chr14-60510625-60511193 C14orf39	C14orf39	chr14-60510625-60511193	NA	NA	NA	NA	NA	NA	NA	NA	NA	NA	0.423085	0.145247	2.91287	0.00358128	0.0104	0.221991	0.211776	0.179275	1.18129	0.237487	0.36	0.821228	0.127541	1.71118	0.579791	0.56993	0.752528	-6.23813	1.10066	2.9786	2.46208	0.0272519	0.154871	-3.53392	1.56929	0.522567	2.26532	0.0274804	0.222466	-3.44267	NA	NA	NA	NA	NA	NA	NA	FALSE	NA	NA	NA	NA	NA	NA
chr14-60514714-60516485 C14orf39	C14orf39	chr14-60514714-60516485	NA	NA	NA	NA	NA	NA	NA	NA	NA	NA	0.164203	0.0996178	1.64833	0.0992843	0.214	0.680404	0.0658441	0.123632	0.532581	0.594324	0.62	0.922056	0.033429	3.58059	0.274274	0.787296	0.891636	-6.87196	1.10066	2.9786	2.46208	0.0272519	0.154871	-3.53392	1.56929	0.522567	2.26532	0.0274804	0.222466	-3.44267	NA	NA	NA	NA	NA	NA	NA	FALSE	NA	NA	NA	NA	NA	NA
chr14-22986427-22986923 C14orf93	C14orf93	chr14-22986427-22986923	NA	NA	NA	NA	NA	NA	NA	NA	NA	NA	-0.202673	0.0979555	-2.06903	0.0385431	0.074	0.503613	-0.140863	0.11999	-1.17395	0.240416	0.4	0.841866	0.0270854	2.37228	0.146475	0.885331	0.944426	-6.57542	0.234553	4.16058	1.01828	0.325652	0.578655	-5.70852	-0.00538317	3.02041	-0.0236567	0.981213	0.996375	-5.94401	NA	NA	NA	NA	NA	NA	NA	FALSE	NA	NA	NA	NA	NA	NA
chr14-22994370-22995103 C14orf93	C14orf93	chr14-22994370-22995103	NA	NA	NA	NA	NA	NA	NA	NA	NA	NA	-0.184251	0.117332	-1.57034	0.116336	0.16	0.616955	-0.247905	0.150555	-1.6466	0.0996394	0.166	0.691038	-0.235631	1.87368	-1.02924	0.318298	0.546964	-5.92813	0.234553	4.16058	1.01828	0.325652	0.578655	-5.70852	-0.00538317	3.02041	-0.0236567	0.981213	0.996375	-5.94401	NA	NA	NA	NA	NA	NA	NA	FALSE	NA	NA	NA	NA	NA	NA
chr14-23006333-23007442 C14orf93	C14orf93	chr14-23006333-23007442	NA	NA	NA	NA	NA	NA	NA	NA	NA	NA	-0.125527	0.0701028	-1.79062	0.0733548	0.11	0.568328	-0.154996	0.0873174	-1.77509	0.0758835	0.134	0.657131	0.0920019	5.01575	1.19614	0.248635	0.476095	-6.59972	0.234553	4.16058	1.01828	0.325652	0.578655	-5.70852	-0.00538317	3.02041	-0.0236567	0.981213	0.996375	-5.94401	NA	NA	NA	NA	NA	NA	NA	FALSE	NA	NA	NA	NA	NA	NA
chr14-23009609-23010679 C14orf93	C14orf93	chr14-23009609-23010679	NA	NA	NA	NA	NA	NA	NA	NA	NA	NA	-0.0651712	0.076957	-0.846853	0.397077	0.38	0.805334	-0.1071	0.0961161	-1.11427	0.265162	0.34	0.812194	0.0830614	3.68162	0.815719	0.426341	0.643087	-6.59739	0.234553	4.16058	1.01828	0.325652	0.578655	-5.70852	-0.00538317	3.02041	-0.0236567	0.981213	0.996375	-5.94401	NA	NA	NA	NA	NA	NA	NA	FALSE	NA	NA	NA	NA	NA	NA
chr15-75195188-75196120 C15orf39	C15orf39	chr15-75195188-75196120	NA	NA	NA	NA	NA	NA	NA	NA	NA	NA	-0.259519	0.118819	-2.18416	0.0289503	0.06	0.467506	-0.27638	0.1464	-1.88784	0.0590476	0.1	0.625502	-0.0394036	2.89043	-0.234097	0.817805	0.908674	-6.69728	-0.322554	3.82493	-0.82012	0.425758	0.667248	-5.84917	0.0703809	4.47474	0.471712	0.639012	0.862777	-6.13222	NA	NA	NA	NA	NA	NA	NA	FALSE	NA	NA	NA	NA	NA	NA
chr15-75198684-75198960 C15orf39	C15orf39	chr15-75198684-75198960	NA	NA	NA	NA	NA	NA	NA	NA	NA	NA	0.135613	0.109766	1.23548	0.216653	0.28	0.735167	0.113784	0.132521	0.858607	0.390558	0.28	0.776271	0.533629	2.30279	3.0455	0.00753783	0.070749	-2.74523	-0.322554	3.82493	-0.82012	0.425758	0.667248	-5.84917	0.0703809	4.47474	0.471712	0.639012	0.862777	-6.13222	NA	NA	NA	NA	NA	NA	NA	FALSE	NA	NA	NA	NA	NA	NA
chr15-75201125-75202998 C15orf39	C15orf39	chr15-75201125-75202998	NA	NA	NA	NA	NA	NA	NA	NA	NA	NA	-0.127405	0.0837411	-1.52141	0.128157	0.12	0.573466	-0.167043	0.103428	-1.61506	0.106299	0.1	0.625502	0.00187592	5.54798	0.019082	0.985006	0.993178	-7.50347	-0.322554	3.82493	-0.82012	0.425758	0.667248	-5.84917	0.0703809	4.47474	0.471712	0.639012	0.862777	-6.13222	NA	NA	NA	NA	NA	NA	NA	FALSE	NA	NA	NA	NA	NA	NA
chr15-75204611-75205079 C15orf39	C15orf39	chr15-75204611-75205079	NA	NA	NA	NA	NA	NA	NA	NA	NA	NA	-0.212486	0.100881	-2.10631	0.0351771	0.094	0.54786	-0.152231	0.121499	-1.25294	0.210227	0.26	0.760329	-0.0816528	3.49141	-0.768742	0.452967	0.664635	-6.58718	-0.322554	3.82493	-0.82012	0.425758	0.667248	-5.84917	0.0703809	4.47474	0.471712	0.639012	0.862777	-6.13222	NA	NA	NA	NA	NA	NA	NA	FALSE	NA	NA	NA	NA	NA	NA
chr15-75210556-75211083 C15orf39	C15orf39	chr15-75210556-75211083	NA	NA	NA	NA	NA	NA	NA	NA	NA	NA	-0.173667	0.167477	-1.03696	0.299752	0.48	0.856096	-0.0952946	0.199531	-0.477593	0.63294	0.74	0.948161	-0.468414	1.61701	-1.63596	0.120878	0.316817	-5.12094	-0.322554	3.82493	-0.82012	0.425758	0.667248	-5.84917	0.0703809	4.47474	0.471712	0.639012	0.862777	-6.13222	NA	NA	NA	NA	NA	NA	NA	FALSE	NA	NA	NA	NA	NA	NA
chr15-82999397-83000793 C15orf40	C15orf40	chr15-82999397-83000793	NA	NA	NA	NA	NA	NA	NA	NA	NA	NA	0.157388	0.0995268	1.58137	0.113795	0.16	0.616955	0.17736	0.120547	1.47129	0.141214	0.12	0.642566	0.227981	2.47597	1.48299	0.157024	0.367693	-5.52979	-0.161565	4.05555	-0.48083	0.637993	0.810451	-6.09781	-0.149807	5.22561	-1.30858	0.196155	0.538507	-5.55132	NA	NA	NA	NA	NA	NA	NA	FALSE	NA	NA	NA	NA	NA	NA
chr15-83010558-83012399 C15orf40	C15orf40	chr15-83010558-83012399	NA	NA	NA	NA	NA	NA	NA	NA	NA	NA	-0.0562705	0.0752073	-0.748206	0.454336	0.6	0.899184	0.00979426	0.0910078	0.10762	0.914297	0.88	0.975324	-0.0886826	4.87183	-1.31883	0.205333	0.427921	-6.41583	-0.161565	4.05555	-0.48083	0.637993	0.810451	-6.09781	-0.149807	5.22561	-1.30858	0.196155	0.538507	-5.55132	NA	NA	NA	NA	NA	NA	NA	FALSE	NA	NA	NA	NA	NA	NA
chr16-81076225-81077852 C16orf46	C16orf46	chr16-81076225-81077852	NA	NA	NA	NA	NA	NA	NA	NA	NA	NA	0.236006	0.105191	2.24361	0.0248576	0.076	0.508934	0.147172	0.12543	1.17334	0.240659	0.34	0.812194	0.0524656	5.57538	0.744693	0.466987	0.675906	-7.21973	NA	NA	NA	NA	NA	NA	NA	NA	NA	NA	NA	NA	NA	NA	NA	NA	NA	NA	NA	FALSE	NA	NA	NA	NA	NA	NA
chr16-29744560-29746556 C16orf54	C16orf54	chr16-29744560-29746556	NA	NA	NA	NA	NA	NA	NA	NA	NA	NA	0.139816	0.130446	1.07183	0.283795	0.5	0.863137	0.319255	0.172258	1.85336	0.0638308	0.106	0.638879	-0.123622	5.39863	-1.58584	0.131852	0.332646	-6.22015	-1.83626	3.33939	-6.97097	6.2002e-06	0.00265719	4.08101	-0.508269	3.64739	-1.65581	0.103495	0.406632	-4.78215	NA	NA	NA	NA	NA	NA	NA	FALSE	NA	NA	NA	NA	NA	NA
chr16-9089962-9093331 C16orf72	C16orf72	chr16-9089962-9093331	NA	NA	NA	NA	0.0038184	0.105792	0.0360936	0.971208	0.84	0.975274	-0.00778601	0.0549987	-0.141567	0.887422	0.8	0.953051	0.00203332	0.06869	0.0296014	0.976385	0.84	0.967873	0.251794	6.45529	2.06188	0.055422	0.203754	-5.805	-1.0579	5.65836	-4.73614	0.000310342	0.0170772	0.432254	0.154179	4.66628	0.91553	0.363938	0.697443	-5.87729	NA	NA	NA	NA	NA	NA	NA	FALSE	NA	NA	NA	NA	NA	NA
chr16-9098718-9099770 C16orf72	C16orf72	chr16-9098718-9099770	NA	NA	NA	NA	-0.182211	0.174755	-1.04267	0.297102	0.38	0.894645	0.149001	0.0692723	2.15094	0.031481	0.064	0.479981	0.189724	0.085701	2.21379	0.0268433	0.038	0.482015	-0.374808	2.13532	-2.1754	0.0445345	0.180416	-4.37788	-1.0579	5.65836	-4.73614	0.000310342	0.0170772	0.432254	0.154179	4.66628	0.91553	0.363938	0.697443	-5.87729	NA	NA	NA	NA	NA	NA	NA	FALSE	NA	NA	NA	NA	NA	NA
chr16-85698687-85700183 C16orf74	C16orf74	chr16-85698687-85700183	NA	NA	NA	NA	NA	NA	NA	NA	NA	NA	0.14591	0.142312	1.02528	0.305231	0.34	0.780239	0.278569	0.167448	1.66361	0.0961895	0.176	0.694733	0.993795	1.81583	2.46406	0.025124	0.131583	-3.74282	-0.497215	3.62503	-1.34136	0.200952	0.447409	-5.31748	-0.857936	2.0362	-2.30967	0.0247134	0.211009	-3.47038	3.18359	3.75681	34.4296	3.56688e-58	1.32965e-57	122.306	0.268256	FALSE	NA	NA	NA	NA	NA	NA
chr16-85715112-85716006 C16orf74	C16orf74	chr16-85715112-85716006	NA	NA	NA	NA	NA	NA	NA	NA	NA	NA	0.15541	0.144677	1.07419	0.282738	0.52	0.870199	-0.138631	0.189982	-0.729703	0.465572	0.66	0.931945	-0.541581	2.25631	-3.17008	0.00579135	0.0622456	-2.51501	-0.497215	3.62503	-1.34136	0.200952	0.447409	-5.31748	-0.857936	2.0362	-2.30967	0.0247134	0.211009	-3.47038	3.18359	3.75681	34.4296	3.56688e-58	1.32965e-57	122.306	0.268256	FALSE	NA	NA	NA	NA	NA	NA
chr16-85717558-85719044 C16orf74	C16orf74	chr16-85717558-85719044	NA	NA	NA	NA	NA	NA	NA	NA	NA	NA	-0.0716215	0.130686	-0.548041	0.583664	0.84	0.961851	0.0104511	0.155177	0.0673492	0.946304	0.98	0.989019	0.0323502	2.96303	0.16538	0.870665	0.936952	-6.73056	-0.497215	3.62503	-1.34136	0.200952	0.447409	-5.31748	-0.857936	2.0362	-2.30967	0.0247134	0.211009	-3.47038	3.18359	3.75681	34.4296	3.56688e-58	1.32965e-57	122.306	0.268256	FALSE	NA	NA	NA	NA	NA	NA
chr16-85732921-85734138 C16orf74	C16orf74	chr16-85732921-85734138	NA	NA	NA	NA	NA	NA	NA	NA	NA	NA	0.0277794	0.174847	0.158879	0.873765	0.98	0.988686	0.00259886	0.208242	0.01248	0.990043	0.94	0.985098	-0.0442426	1.53118	-0.191742	0.850297	0.926211	-6.35112	-0.497215	3.62503	-1.34136	0.200952	0.447409	-5.31748	-0.857936	2.0362	-2.30967	0.0247134	0.211009	-3.47038	3.18359	3.75681	34.4296	3.56688e-58	1.32965e-57	122.306	0.268256	FALSE	NA	NA	NA	NA	NA	NA
chr16-85734738-85736060 C16orf74	C16orf74	chr16-85734738-85736060	NA	NA	NA	NA	NA	NA	NA	NA	NA	NA	0.260131	0.101482	2.56332	0.0103675	0.038	0.38288	0.12526	0.128519	0.97464	0.329739	0.42	0.850643	-0.146422	3.73029	-0.969145	0.346538	0.573847	-6.47714	-0.497215	3.62503	-1.34136	0.200952	0.447409	-5.31748	-0.857936	2.0362	-2.30967	0.0247134	0.211009	-3.47038	3.18359	3.75681	34.4296	3.56688e-58	1.32965e-57	122.306	0.268256	FALSE	NA	NA	NA	NA	NA	NA
chr16-85749914-85751898 C16orf74	C16orf74	chr16-85749914-85751898	NA	NA	NA	NA	NA	NA	NA	NA	NA	NA	0.117591	0.104087	1.12974	0.258586	0.38	0.805334	0.0777793	0.128407	0.605726	0.544697	0.54	0.897993	-0.208118	4.13151	-2.05159	0.0565196	0.20584	-5.10189	-0.497215	3.62503	-1.34136	0.200952	0.447409	-5.31748	-0.857936	2.0362	-2.30967	0.0247134	0.211009	-3.47038	3.18359	3.75681	34.4296	3.56688e-58	1.32965e-57	122.306	0.268256	FALSE	NA	NA	NA	NA	NA	NA
chr16-46829684-46831890 C16orf87	C16orf87	chr16-46829684-46831890	NA	NA	NA	NA	-0.216959	0.177329	-1.22349	0.221146	0.32	0.875473	-0.0399167	0.0529506	-0.753847	0.450941	0.56	0.885822	-0.0540132	0.0649132	-0.832084	0.405361	0.44	0.857984	-0.0500712	5.75542	-0.629531	0.537666	0.729231	-7.36766	0.258092	4.59998	1.0381	0.316652	0.570013	-5.75755	-0.00422064	5.11546	-0.0356247	0.971711	0.995256	-6.35736	NA	NA	NA	NA	NA	NA	NA	FALSE	NA	NA	NA	NA	NA	NA
chr16-87161566-87162582 C16orf95	C16orf95	chr16-87161566-87162582	NA	NA	NA	NA	NA	NA	NA	NA	NA	NA	-0.0435476	0.0613485	-0.70984	0.477803	0.6	0.899184	-0.0453098	0.0737854	-0.614076	0.539165	0.62	0.922056	0.574178	1.82575	2.60896	0.0187107	0.112503	-3.49625	0.670747	4.65532	1.05544	0.308925	0.561707	-5.73148	0.838245	0.477105	1.78512	0.0797953	0.358875	-4.16229	NA	NA	NA	NA	NA	NA	NA	FALSE	NA	NA	NA	NA	NA	NA
chr16-87163175-87164202 C16orf95	C16orf95	chr16-87163175-87164202	NA	NA	NA	NA	NA	NA	NA	NA	NA	NA	-0.02043	0.0649071	-0.314757	0.752946	0.9	0.9733	0.0709152	0.0805448	0.880444	0.378619	0.52	0.89178	0.587176	1.27934	2.23557	0.0395979	0.168984	-4.04556	0.670747	4.65532	1.05544	0.308925	0.561707	-5.73148	0.838245	0.477105	1.78512	0.0797953	0.358875	-4.16229	NA	NA	NA	NA	NA	NA	NA	FALSE	NA	NA	NA	NA	NA	NA
chr16-87195934-87197019 C16orf95	C16orf95	chr16-87195934-87197019	NA	NA	NA	NA	NA	NA	NA	NA	NA	NA	-0.0684542	0.0601545	-1.13797	0.255132	0.42	0.827205	-0.081115	0.0736987	-1.10063	0.271058	0.68	0.937345	0.154045	1.69803	0.637404	0.532653	0.725533	-6.17831	0.670747	4.65532	1.05544	0.308925	0.561707	-5.73148	0.838245	0.477105	1.78512	0.0797953	0.358875	-4.16229	NA	NA	NA	NA	NA	NA	NA	FALSE	NA	NA	NA	NA	NA	NA
chr16-87202815-87203520 C16orf95	C16orf95	chr16-87202815-87203520	NA	NA	NA	NA	NA	NA	NA	NA	NA	NA	-0.109738	0.0757405	-1.44887	0.147373	0.48	0.856096	-0.0749149	0.0911318	-0.82205	0.411048	0.66	0.931945	-0.340285	1.74123	-1.47973	0.157884	0.368786	-5.37215	0.670747	4.65532	1.05544	0.308925	0.561707	-5.73148	0.838245	0.477105	1.78512	0.0797953	0.358875	-4.16229	NA	NA	NA	NA	NA	NA	NA	FALSE	NA	NA	NA	NA	NA	NA
chr16-87235551-87237332 C16orf95	C16orf95	chr16-87235551-87237332	NA	NA	NA	NA	NA	NA	NA	NA	NA	NA	0.0487621	0.0491312	0.992487	0.32096	0.36	0.793285	0.0969844	0.0601812	1.61154	0.107062	0.24	0.746148	-0.284502	3.83504	-2.74069	0.0142631	0.0977686	-3.74589	0.670747	4.65532	1.05544	0.308925	0.561707	-5.73148	0.838245	0.477105	1.78512	0.0797953	0.358875	-4.16229	NA	NA	NA	NA	NA	NA	NA	FALSE	NA	NA	NA	NA	NA	NA
chr16-87275741-87276387 C16orf95	C16orf95	chr16-87275741-87276387	NA	NA	NA	NA	NA	NA	NA	NA	NA	NA	-0.0334685	0.0910079	-0.367754	0.713056	0.94	0.981813	0.138101	0.104675	1.31934	0.187057	0.26	0.760329	-0.306896	1.41782	-1.23377	0.234664	0.460752	-5.59708	0.670747	4.65532	1.05544	0.308925	0.561707	-5.73148	0.838245	0.477105	1.78512	0.0797953	0.358875	-4.16229	NA	NA	NA	NA	NA	NA	NA	FALSE	NA	NA	NA	NA	NA	NA
chr16-87277478-87279154 C16orf95	C16orf95	chr16-87277478-87279154	NA	NA	NA	NA	NA	NA	NA	NA	NA	NA	0.170034	0.05473	3.10679	0.00189132	0.029	0.346905	0.176563	0.0663879	2.65956	0.00782427	0.0466	0.518098	-0.332612	2.85361	-2.6501	0.0171955	0.107458	-3.67894	0.670747	4.65532	1.05544	0.308925	0.561707	-5.73148	0.838245	0.477105	1.78512	0.0797953	0.358875	-4.16229	NA	NA	NA	NA	NA	NA	NA	FALSE	NA	NA	NA	NA	NA	NA
chr16-87297431-87298408 C16orf95	C16orf95	chr16-87297431-87298408	NA	NA	NA	NA	NA	NA	NA	NA	NA	NA	-0.00532033	0.0675057	-0.0788131	0.937181	1	1	0.0298901	0.0832138	0.359197	0.719448	0.72	0.943985	-0.417724	2.12342	-2.01286	0.0608325	0.214328	-4.6541	0.670747	4.65532	1.05544	0.308925	0.561707	-5.73148	0.838245	0.477105	1.78512	0.0797953	0.358875	-4.16229	NA	NA	NA	NA	NA	NA	NA	FALSE	NA	NA	NA	NA	NA	NA
chr16-87304578-87306207 C16orf95	C16orf95	chr16-87304578-87306207	NA	NA	NA	NA	NA	NA	NA	NA	NA	NA	0.0725639	0.0544537	1.33258	0.18267	0.34	0.780239	0.159072	0.0658085	2.4172	0.0156404	0.13	0.657131	0.355607	1.9038	1.10639	0.284512	0.513591	-5.83515	0.670747	4.65532	1.05544	0.308925	0.561707	-5.73148	0.838245	0.477105	1.78512	0.0797953	0.358875	-4.16229	NA	NA	NA	NA	NA	NA	NA	FALSE	NA	NA	NA	NA	NA	NA
chr16-87316599-87318338 C16orf95	C16orf95	chr16-87316599-87318338	NA	NA	NA	NA	NA	NA	NA	NA	NA	NA	0.100867	0.0552637	1.8252	0.0679709	0.184	0.64816	0.156249	0.0675299	2.31378	0.0206799	0.116	0.642566	0.138725	5.36227	1.25071	0.228577	0.454235	-6.64529	0.670747	4.65532	1.05544	0.308925	0.561707	-5.73148	0.838245	0.477105	1.78512	0.0797953	0.358875	-4.16229	NA	NA	NA	NA	NA	NA	NA	FALSE	NA	NA	NA	NA	NA	NA
chr17-7014160-7015859 C17orf49	C17orf49	chr17-7014160-7015859	NA	NA	NA	NA	NA	NA	NA	NA	NA	NA	0.00278608	0.113407	0.024567	0.9804	0.9	0.9733	0.201696	0.146411	1.3776	0.168327	0.12	0.642566	0.129395	5.93283	1.41467	0.175857	0.392136	-6.63163	-0.681175	3.7164	-1.49373	0.157223	0.395182	-5.11719	-0.434312	2.77497	-1.39752	0.167907	0.505568	-5.03784	1.72285	3.71641	21.4295	1.14555e-39	2.31447e-39	79.4589	0.494949	FALSE	NA	NA	NA	NA	NA	NA
chr17-56819189-56820042 C17orf67	C17orf67	chr17-56819189-56820042	NA	NA	NA	NA	NA	NA	NA	NA	NA	NA	0.0223651	0.131668	0.16986	0.865121	0.66	0.919708	0.18939	0.149406	1.26762	0.204934	0.16	0.674396	-0.435573	2.38081	-2.63375	0.0177829	0.109393	-3.60058	-0.709745	3.90656	-1.5466	0.144045	0.377539	-5.09629	-0.0890823	3.654	-0.318167	0.751571	0.913306	-6.0515	NA	NA	NA	NA	NA	NA	NA	FALSE	NA	NA	NA	NA	NA	NA
chr17-56832572-56835429 C17orf67	C17orf67	chr17-56832572-56835429	NA	NA	NA	NA	NA	NA	NA	NA	NA	NA	0.0366579	0.0773565	0.473883	0.635583	0.74	0.938322	-0.0488943	0.0969473	-0.504339	0.614023	0.66	0.931945	-0.0924944	6.1579	-1.18679	0.252206	0.480034	-7.0066	-0.709745	3.90656	-1.5466	0.144045	0.377539	-5.09629	-0.0890823	3.654	-0.318167	0.751571	0.913306	-6.0515	NA	NA	NA	NA	NA	NA	NA	FALSE	NA	NA	NA	NA	NA	NA
chr17-32340746-32342437 C17orf75	C17orf75	chr17-32340746-32342437	NA	NA	NA	NA	NA	NA	NA	NA	NA	NA	-0.214066	0.0891227	-2.40193	0.0163089	0.03	0.348132	-0.213047	0.108766	-1.95876	0.0501404	0.078	0.594679	-0.190849	4.53553	-2.12049	0.0495289	0.191492	-5.09457	-0.491227	3.91826	-1.85287	0.0848868	0.28291	-4.64347	-0.3022	4.32519	-2.20432	0.0317339	0.236792	-3.96688	NA	NA	NA	NA	NA	NA	NA	FALSE	NA	NA	NA	NA	NA	NA
chr17-32348422-32351001 C17orf75	C17orf75	chr17-32348422-32351001	NA	NA	NA	NA	NA	NA	NA	NA	NA	NA	-0.0180501	0.0849096	-0.21258	0.831654	1	1	-0.0219987	0.103839	-0.211854	0.832221	0.82	0.963816	0.0843064	5.03961	0.901144	0.380545	0.604603	-6.91376	-0.491227	3.91826	-1.85287	0.0848868	0.28291	-4.64347	-0.3022	4.32519	-2.20432	0.0317339	0.236792	-3.96688	NA	NA	NA	NA	NA	NA	NA	FALSE	NA	NA	NA	NA	NA	NA
chr17-73231377-73233207 C17orf80	C17orf80	chr17-73231377-73233207	NA	NA	NA	NA	NA	NA	NA	NA	NA	NA	-0.0769599	0.0768967	-1.00082	0.316913	0.24	0.699466	-0.0407205	0.0953213	-0.427192	0.66924	0.68	0.937345	-0.199271	5.30663	-2.16434	0.0455019	0.182526	-5.25163	0.5551	3.42752	1.7676	0.0986925	0.309283	-4.68792	0.169771	4.02566	0.788721	0.433685	0.750862	-5.82327	1.44725	4.96153	25.4994	3.37561e-46	8.1803e-46	94.4723	0.412651	FALSE	NA	NA	NA	NA	NA	NA
chr17-78145534-78146555 C17orf99	C17orf99	chr17-78145534-78146555	NA	NA	NA	NA	NA	NA	NA	NA	NA	NA	0.255541	0.0447827	5.70625	1.1549e-08	0.0018	0.0891	0.297038	0.0550155	5.39917	6.69491e-08	0.0036	0.185528	0.651106	1.89921	1.45921	0.163381	0.376052	-5.40683	1.68751	3.66694	1.13666	0.274578	0.530547	-5.47024	2.20424	-0.042163	2.92044	0.00507132	0.103738	-2.27406	NA	NA	NA	NA	NA	NA	NA	FALSE	0.197401	0.739421	0.266967	0.789495	0.82	0.982437
chr17-78147310-78147944 C17orf99	C17orf99	chr17-78147310-78147944	NA	NA	NA	NA	NA	NA	NA	NA	NA	NA	-0.0333643	0.0549546	-0.607125	0.543768	0.74	0.938322	-0.00690035	0.0655521	-0.105265	0.916165	0.92	0.981868	-0.0659137	2.38516	-0.28985	0.775561	0.885171	-6.55508	1.68751	3.66694	1.13666	0.274578	0.530547	-5.47024	2.20424	-0.042163	2.92044	0.00507132	0.103738	-2.27406	NA	NA	NA	NA	NA	NA	NA	FALSE	NA	NA	NA	NA	NA	NA
chr17-78154655-78155629 C17orf99	C17orf99	chr17-78154655-78155629	NA	NA	NA	NA	NA	NA	NA	NA	NA	NA	-0.152712	0.0443738	-3.44149	0.000578523	0.0946	0.54786	-0.130437	0.0539053	-2.41974	0.0155317	0.252	0.760329	0.437179	3.27281	2.79002	0.0128752	0.0929006	-3.47547	1.68751	3.66694	1.13666	0.274578	0.530547	-5.47024	2.20424	-0.042163	2.92044	0.00507132	0.103738	-2.27406	NA	NA	NA	NA	NA	NA	NA	FALSE	NA	NA	NA	NA	NA	NA
chr17-78159194-78160175 C17orf99	C17orf99	chr17-78159194-78160175	NA	NA	NA	NA	NA	NA	NA	NA	NA	NA	0.0117893	0.0454105	0.259616	0.79516	0.86	0.965243	0.0293948	0.0556657	0.528059	0.597458	0.8	0.959562	0.843445	2.04182	2.95534	0.0091135	0.0777366	-2.85181	1.68751	3.66694	1.13666	0.274578	0.530547	-5.47024	2.20424	-0.042163	2.92044	0.00507132	0.103738	-2.27406	NA	NA	NA	NA	NA	NA	NA	FALSE	NA	NA	NA	NA	NA	NA
chr17-78161846-78162492 C17orf99	C17orf99	chr17-78161846-78162492	NA	NA	NA	NA	NA	NA	NA	NA	NA	NA	-0.174788	0.0533303	-3.27745	0.00104748	0.1192	0.573466	-0.208828	0.0652723	-3.19934	0.00137743	0.107	0.642566	1.41407	0.600852	3.37255	0.00376504	0.0503906	-1.77421	1.68751	3.66694	1.13666	0.274578	0.530547	-5.47024	2.20424	-0.042163	2.92044	0.00507132	0.103738	-2.27406	NA	NA	NA	NA	NA	NA	NA	FALSE	NA	NA	NA	NA	NA	NA
chr18-35971559-35973241 C18orf21	C18orf21	chr18-35971559-35973241	NA	NA	NA	NA	NA	NA	NA	NA	NA	NA	0.0320539	0.104016	0.308162	0.757959	0.76	0.942956	-0.0135083	0.128355	-0.105241	0.916184	0.92	0.981868	0.00663165	4.94511	0.0880313	0.930917	0.967256	-7.29996	NA	NA	NA	NA	NA	NA	-0.191801	4.63375	-1.5759	0.120824	0.436888	-5.0938	2.00633	5.77342	35.6763	1.22639e-59	4.90149e-59	125.562	0.250207	FALSE	NA	NA	NA	NA	NA	NA
chr18-46173015-46175074 C18orf25	C18orf25	chr18-46173015-46175074	NA	NA	NA	NA	-0.0438833	0.0659412	-0.665491	0.505737	0.64	0.947582	-0.0461095	0.0272466	-1.6923	0.0905879	0.172	0.637912	-0.0714114	0.0339777	-2.10171	0.0355784	0.116	0.642566	0.0370688	5.71081	0.570448	0.576101	0.75692	-7.38456	-0.534423	7.1342	-3.67616	0.00245499	0.0436988	-1.69567	0.154287	3.76464	0.732986	0.466701	0.772846	-5.87585	0.583798	4.17082	8.38759	2.82845e-13	3.60892e-13	18.4459	0.783739	FALSE	NA	NA	NA	NA	NA	NA
chr18-46204302-46205187 C18orf25	C18orf25	chr18-46204302-46205187	NA	NA	NA	NA	-0.047542	0.129303	-0.367679	0.713112	0.64	0.947582	0.00293039	0.0381864	0.076739	0.938831	0.98	0.988686	-0.0185853	0.046847	-0.396724	0.691571	0.62	0.922056	0.172519	1.94967	1.16713	0.259837	0.487856	-5.79293	-0.534423	7.1342	-3.67616	0.00245499	0.0436988	-1.69567	0.154287	3.76464	0.732986	0.466701	0.772846	-5.87585	0.583798	4.17082	8.38759	2.82845e-13	3.60892e-13	18.4459	0.783739	FALSE	NA	NA	NA	NA	NA	NA
chr18-46211214-46212339 C18orf25	C18orf25	chr18-46211214-46212339	NA	NA	NA	NA	0.11099	0.101296	1.0957	0.273209	0.3	0.867128	0.0122377	0.033575	0.364488	0.715494	0.84	0.961851	0.00278782	0.0411491	0.0677494	0.945985	0.92	0.981868	0.149155	2.56959	0.899503	0.381392	0.605373	-6.22192	-0.534423	7.1342	-3.67616	0.00245499	0.0436988	-1.69567	0.154287	3.76464	0.732986	0.466701	0.772846	-5.87585	0.583798	4.17082	8.38759	2.82845e-13	3.60892e-13	18.4459	0.783739	FALSE	NA	NA	NA	NA	NA	NA
chr18-46212974-46213682 C18orf25	C18orf25	chr18-46212974-46213682	NA	NA	NA	NA	0.150087	0.126017	1.19101	0.23365	0.206	0.820655	-0.0412459	0.0441485	-0.934255	0.350172	0.42	0.827205	-0.046571	0.0530527	-0.877824	0.380039	0.46	0.867132	-0.328196	1.63236	-2.08273	0.0532552	0.199325	-4.42502	-0.534423	7.1342	-3.67616	0.00245499	0.0436988	-1.69567	0.154287	3.76464	0.732986	0.466701	0.772846	-5.87585	0.583798	4.17082	8.38759	2.82845e-13	3.60892e-13	18.4459	0.783739	FALSE	NA	NA	NA	NA	NA	NA
chr18-46221995-46223657 C18orf25	C18orf25	chr18-46221995-46223657	NA	NA	NA	NA	0.136535	0.115648	1.18061	0.237759	0.2	0.807131	0.0191126	0.0331565	0.576436	0.56432	0.44	0.837231	0.0266496	0.0401479	0.663784	0.506829	0.58	0.911853	0.876498	2.43892	3.20083	0.00542561	0.0602656	-2.44553	-0.534423	7.1342	-3.67616	0.00245499	0.0436988	-1.69567	0.154287	3.76464	0.732986	0.466701	0.772846	-5.87585	0.583798	4.17082	8.38759	2.82845e-13	3.60892e-13	18.4459	0.783739	FALSE	NA	NA	NA	NA	NA	NA
chr18-46249908-46251105 C18orf25	C18orf25	chr18-46249908-46251105	NA	NA	NA	NA	0.0786455	0.0882566	0.8911	0.372875	0.4	0.8995	0.0148668	0.0316467	0.469775	0.638516	0.7	0.930071	-0.000798274	0.0381809	-0.0209077	0.983319	0.96	0.986759	0.146876	3.11441	0.984116	0.339344	0.56716	-6.29406	-0.534423	7.1342	-3.67616	0.00245499	0.0436988	-1.69567	0.154287	3.76464	0.732986	0.466701	0.772846	-5.87585	0.583798	4.17082	8.38759	2.82845e-13	3.60892e-13	18.4459	0.783739	FALSE	NA	NA	NA	NA	NA	NA
chr18-46264010-46265076 C18orf25	C18orf25	chr18-46264010-46265076	NA	NA	NA	NA	NA	NA	NA	NA	NA	NA	0.0600212	0.0374245	1.6038	0.108759	0.24	0.699466	0.0490324	0.0459704	1.06661	0.286149	0.38	0.832614	0.501408	1.34107	1.69766	0.108448	0.297795	-4.92559	-0.534423	7.1342	-3.67616	0.00245499	0.0436988	-1.69567	0.154287	3.76464	0.732986	0.466701	0.772846	-5.87585	0.583798	4.17082	8.38759	2.82845e-13	3.60892e-13	18.4459	0.783739	FALSE	NA	NA	NA	NA	NA	NA
chr18-49475784-49477400 C18orf32	C18orf32	chr18-49475784-49477400	NA	NA	NA	NA	NA	NA	NA	NA	NA	NA	-0.0842895	0.134946	-0.624616	0.532223	0.4	0.81768	-0.0215805	0.156511	-0.137885	0.890331	0.84	0.967873	0.0152504	3.51796	0.104163	0.918302	0.961134	-6.88987	NA	NA	NA	NA	NA	NA	0.600609	3.4383	2.35907	0.0219253	0.201864	-3.51717	1.22772	4.1601	13.4816	1.90769e-24	2.85374e-24	44.1867	0.668488	FALSE	NA	NA	NA	NA	NA	NA
chr18-49486228-49487674 C18orf32	C18orf32	chr18-49486228-49487674	NA	NA	NA	NA	NA	NA	NA	NA	NA	NA	-0.184767	0.124983	-1.47833	0.139319	0.16	0.616955	-0.10753	0.14847	-0.724254	0.46891	0.68	0.937345	0.101915	4.90711	1.52583	0.146089	0.352882	-6.1421	NA	NA	NA	NA	NA	NA	0.600609	3.4383	2.35907	0.0219253	0.201864	-3.51717	1.22772	4.1601	13.4816	1.90769e-24	2.85374e-24	44.1867	0.668488	FALSE	NA	NA	NA	NA	NA	NA
chr18-54356919-54358761 C18orf54	C18orf54	chr18-54356919-54358761	NA	NA	NA	NA	NA	NA	NA	NA	NA	NA	-0.0663958	0.0740039	-0.897193	0.369616	0.5	0.863137	-0.138629	0.0905878	-1.53033	0.125936	0.22	0.729992	-0.0390435	4.99361	-0.513452	0.614477	0.783424	-7.18322	0.366045	3.64275	0.967744	0.349435	0.599156	-5.68391	0.347171	2.55436	1.22924	0.224252	0.568709	-5.14832	0.898511	3.20425	10.9541	5.90826e-19	8.16849e-19	31.6359	0.723299	FALSE	NA	NA	NA	NA	NA	NA
chr19-29711894-29712959 C19orf12	C19orf12	chr19-29711894-29712959	NA	NA	NA	NA	NA	NA	NA	NA	NA	NA	-0.0412555	0.0794668	-0.519153	0.603654	0.66	0.919708	-0.023579	0.0931782	-0.253053	0.800227	0.8	0.959562	0.632318	1.61427	2.39148	0.0290712	0.142135	-3.82429	0.217619	5.03312	0.95406	0.356081	0.604572	-5.90106	-0.0514739	4.24593	-0.405424	0.686749	0.885014	-6.12091	2.07476	5.42865	34.99	7.74333e-59	2.97468e-58	123.724	0.260308	FALSE	NA	NA	NA	NA	NA	NA
chr19-29714378-29716871 C19orf12	C19orf12	chr19-29714378-29716871	NA	NA	NA	NA	-0.0814556	0.171748	-0.474274	0.635304	0.78	0.971416	0.00257164	0.0518632	0.0495851	0.960453	0.88	0.969543	-0.018029	0.0637022	-0.28302	0.777161	0.76	0.95133	-0.0222134	4.72342	-0.289515	0.775813	0.885325	-7.19259	0.217619	5.03312	0.95406	0.356081	0.604572	-5.90106	-0.0514739	4.24593	-0.405424	0.686749	0.885014	-6.12091	2.07476	5.42865	34.99	7.74333e-59	2.97468e-58	123.724	0.260308	FALSE	NA	NA	NA	NA	NA	NA
chr19-1465304-1466063 C19orf25	C19orf25	chr19-1465304-1466063	NA	NA	NA	NA	0.124432	0.228033	0.545678	0.585287	0.6	0.941185	0.0182606	0.0632759	0.288586	0.772898	0.8	0.953051	0.00974035	0.0768112	0.126809	0.899092	0.9	0.978799	-0.163094	2.91348	-0.979349	0.341623	0.569058	-6.253	0.112597	5.14875	0.57056	0.577254	0.77225	-6.21495	0.301746	4.91346	1.86378	0.0677319	0.332334	-4.6248	-0.696815	4.73675	-11.3821	6.72095e-20	9.41058e-20	33.6384	0.714191	FALSE	NA	NA	NA	NA	NA	NA
chr19-1466995-1467415 C19orf25	C19orf25	chr19-1466995-1467415	NA	NA	NA	NA	-0.0887581	0.344434	-0.257693	0.796644	0.84	0.975274	0.0421911	0.0693157	0.60868	0.542737	0.54	0.878118	0.0141082	0.0828507	0.170284	0.864786	0.9	0.978799	0.384107	1.99128	2.13022	0.0486078	0.189616	-4.40611	0.112597	5.14875	0.57056	0.577254	0.77225	-6.21495	0.301746	4.91346	1.86378	0.0677319	0.332334	-4.6248	-0.696815	4.73675	-11.3821	6.72095e-20	9.41058e-20	33.6384	0.714191	FALSE	NA	NA	NA	NA	NA	NA
chr19-1468744-1469852 C19orf25	C19orf25	chr19-1468744-1469852	NA	NA	NA	NA	-0.115088	0.216291	-0.532096	0.594659	0.58	0.940544	0.025551	0.057828	0.441845	0.658601	0.8	0.953051	0.065358	0.0696418	0.938489	0.347993	0.44	0.857984	-0.0201802	3.61702	-0.115431	0.909504	0.956809	-6.92303	0.112597	5.14875	0.57056	0.577254	0.77225	-6.21495	0.301746	4.91346	1.86378	0.0677319	0.332334	-4.6248	-0.696815	4.73675	-11.3821	6.72095e-20	9.41058e-20	33.6384	0.714191	FALSE	NA	NA	NA	NA	NA	NA
chr19-1470151-1471731 C19orf25	C19orf25	chr19-1470151-1471731	NA	NA	NA	NA	-0.0872329	0.217471	-0.401124	0.688329	0.7	0.955742	0.0415493	0.0575054	0.72253	0.469969	0.62	0.907198	0.0618791	0.0684296	0.904274	0.36585	0.42	0.850643	0.115288	3.44057	0.894183	0.384149	0.607617	-6.4618	0.112597	5.14875	0.57056	0.577254	0.77225	-6.21495	0.301746	4.91346	1.86378	0.0677319	0.332334	-4.6248	-0.696815	4.73675	-11.3821	6.72095e-20	9.41058e-20	33.6384	0.714191	FALSE	NA	NA	NA	NA	NA	NA
chr19-1478487-1479705 C19orf25	C19orf25	chr19-1478487-1479705	NA	NA	NA	NA	-0.0313056	0.179471	-0.174432	0.861526	0.82	0.975274	0.10888	0.0541113	2.01215	0.0442041	0.068	0.49025	0.138954	0.0649166	2.1405	0.0323148	0.054	0.536501	0.0368616	4.36722	0.38748	0.703379	0.842399	-7.05529	0.112597	5.14875	0.57056	0.577254	0.77225	-6.21495	0.301746	4.91346	1.86378	0.0677319	0.332334	-4.6248	-0.696815	4.73675	-11.3821	6.72095e-20	9.41058e-20	33.6384	0.714191	FALSE	NA	NA	NA	NA	NA	NA
chr19-10835046-10836780 C19orf38	C19orf38	chr19-10835046-10836780	NA	NA	NA	NA	NA	NA	NA	NA	NA	NA	-0.00299771	0.0866538	-0.0345942	0.972403	0.94	0.981813	0.0222835	0.107198	0.207872	0.835329	0.98	0.989019	0.167387	5.95494	2.07544	0.0540044	0.200906	-5.61194	-0.822244	4.23434	-2.63159	0.0195985	0.127602	-3.38751	-0.549601	4.31688	-2.34893	0.0224734	0.203763	-3.6957	0.290028	4.63544	3.80493	0.000241411	0.00026824	-1.80317	0.899983	FALSE	NA	NA	NA	NA	NA	NA
chr19-10839015-10839565 C19orf38	C19orf38	chr19-10839015-10839565	NA	NA	NA	NA	NA	NA	NA	NA	NA	NA	-0.110623	0.145734	-0.759072	0.44781	0.52	0.870199	0.0198554	0.16901	0.11748	0.906479	0.82	0.963816	1.59798	0.9084	3.4844	0.0029656	0.0447585	-1.59168	-0.822244	4.23434	-2.63159	0.0195985	0.127602	-3.38751	-0.549601	4.31688	-2.34893	0.0224734	0.203763	-3.6957	0.290028	4.63544	3.80493	0.000241411	0.00026824	-1.80317	0.899983	FALSE	NA	NA	NA	NA	NA	NA
chr19-10847715-10849185 C19orf38	C19orf38	chr19-10847715-10849185	NA	NA	NA	NA	NA	NA	NA	NA	NA	NA	-0.0658897	0.106787	-0.617021	0.537221	0.42	0.827205	0.0133198	0.131223	0.101506	0.919149	0.88	0.975324	-0.258615	3.296	-1.98246	0.064424	0.221503	-5.00134	-0.822244	4.23434	-2.63159	0.0195985	0.127602	-3.38751	-0.549601	4.31688	-2.34893	0.0224734	0.203763	-3.6957	0.290028	4.63544	3.80493	0.000241411	0.00026824	-1.80317	0.899983	FALSE	NA	NA	NA	NA	NA	NA
chr19-10855932-10856453 C19orf38	C19orf38	chr19-10855932-10856453	NA	NA	NA	NA	NA	NA	NA	NA	NA	NA	-0.351434	0.175484	-2.00266	0.0452138	0.16	0.616955	-0.461293	0.23306	-1.97928	0.047784	0.234	0.746148	0.051902	1.38904	0.258295	0.79939	0.898233	-6.27905	-0.822244	4.23434	-2.63159	0.0195985	0.127602	-3.38751	-0.549601	4.31688	-2.34893	0.0224734	0.203763	-3.6957	0.290028	4.63544	3.80493	0.000241411	0.00026824	-1.80317	0.899983	FALSE	NA	NA	NA	NA	NA	NA
chr19-10858087-10858599 C19orf38	C19orf38	chr19-10858087-10858599	NA	NA	NA	NA	NA	NA	NA	NA	NA	NA	0.115069	0.131923	0.872246	0.383074	0.48	0.856096	0.0176718	0.167444	0.105538	0.915949	0.96	0.986759	-0.0316531	1.95791	-0.208112	0.837702	0.919432	-6.45637	-0.822244	4.23434	-2.63159	0.0195985	0.127602	-3.38751	-0.549601	4.31688	-2.34893	0.0224734	0.203763	-3.6957	0.290028	4.63544	3.80493	0.000241411	0.00026824	-1.80317	0.899983	FALSE	NA	NA	NA	NA	NA	NA
chr19-10860976-10861585 C19orf38	C19orf38	chr19-10860976-10861585	NA	NA	NA	NA	NA	NA	NA	NA	NA	NA	0.271853	0.147817	1.83912	0.0658973	0.058	0.4608	0.407964	0.169315	2.40949	0.0159747	0.014	0.346092	0.0889447	1.25789	0.461219	0.650694	0.808524	-6.17519	-0.822244	4.23434	-2.63159	0.0195985	0.127602	-3.38751	-0.549601	4.31688	-2.34893	0.0224734	0.203763	-3.6957	0.290028	4.63544	3.80493	0.000241411	0.00026824	-1.80317	0.899983	FALSE	NA	NA	NA	NA	NA	NA
chr19-10864077-10864770 C19orf38	C19orf38	chr19-10864077-10864770	NA	NA	NA	NA	NA	NA	NA	NA	NA	NA	0.123326	0.118838	1.03777	0.299379	0.18	0.637912	0.161978	0.144688	1.1195	0.262926	0.22	0.729992	-0.085078	2.39418	-0.620011	0.543763	0.733961	-6.39555	-0.822244	4.23434	-2.63159	0.0195985	0.127602	-3.38751	-0.549601	4.31688	-2.34893	0.0224734	0.203763	-3.6957	0.290028	4.63544	3.80493	0.000241411	0.00026824	-1.80317	0.899983	FALSE	NA	NA	NA	NA	NA	NA
chr19-16495525-16496930 C19orf44	C19orf44	chr19-16495525-16496930	NA	NA	NA	NA	NA	NA	NA	NA	NA	NA	0.0362222	0.0810908	0.446686	0.655102	0.8	0.953051	0.069024	0.101583	0.679485	0.496831	0.5	0.884792	0.0516103	4.98874	0.791619	0.439874	0.654156	-6.99402	-0.108757	4.16265	-0.295414	0.771972	0.889234	-6.18462	0.531431	1.84261	2.05706	0.0444688	0.276652	-3.84462	0.676774	2.38437	2.93256	0.00414652	0.00450456	-4.16472	0.920517	FALSE	NA	NA	NA	NA	NA	NA
chr19-40347549-40349509 C19orf47	C19orf47	chr19-40347549-40349509	NA	NA	NA	NA	NA	NA	NA	NA	NA	NA	0.0310603	0.101877	0.30488	0.760458	0.82	0.958112	0.0851253	0.12221	0.696548	0.486085	0.68	0.937345	0.0578231	5.3028	0.554092	0.586987	0.764506	-7.25731	-0.743517	3.51658	-2.39757	0.030858	0.166086	-3.71534	0.173949	1.89564	0.741485	0.461576	0.769711	-5.49287	4.74892	4.4055	72.0639	1.10882e-89	3.31493e-88	194.7	0.0334492	FALSE	NA	NA	NA	NA	NA	NA
chr19-50803680-50805364 C19orf48	C19orf48	chr19-50803680-50805364	NA	NA	NA	NA	0.0590471	0.138411	0.426608	0.669665	0.68	0.95231	0.029149	0.0482593	0.604008	0.545839	0.56	0.885822	0.134426	0.0617735	2.17611	0.0295473	0.05	0.52409	0.0244024	5.67311	0.375905	0.711802	0.847568	-7.47003	0.197648	5.51287	0.527143	0.606267	0.78976	-6.26534	-0.19597	7.00797	-1.16728	0.248168	0.593138	-5.90404	-2.77733	5.82458	-31.4142	1.92757e-54	6.20169e-54	113.544	0.310813	FALSE	NA	NA	NA	NA	NA	NA
chr19-13773759-13775344 C19orf53	C19orf53	chr19-13773759-13775344	NA	NA	NA	NA	NA	NA	NA	NA	NA	NA	0.012807	0.104845	0.122152	0.902779	0.86	0.965243	0.0973647	0.127775	0.762002	0.446059	0.54	0.897993	-0.179402	4.05371	-1.45833	0.163619	0.376386	-5.99613	0.346098	2.99957	0.838632	0.415629	0.658814	-5.72274	-0.062162	7.51525	-0.461187	0.646496	0.865018	-6.49665	-2.4923	6.42262	-47.7638	6.7485e-72	5.00051e-71	153.904	0.134956	FALSE	NA	NA	NA	NA	NA	NA
chr19-40749286-40751880 C19orf54	C19orf54	chr19-40749286-40751880	NA	NA	NA	NA	NA	NA	NA	NA	NA	NA	0.0613518	0.162993	0.376407	0.706615	0.58	0.893298	0.0134008	0.19344	0.0692764	0.94477	1	1	0.407837	6.03469	2.96126	0.00900082	0.0772991	-3.93253	NA	NA	NA	NA	NA	NA	-0.467579	2.48571	-1.9633	0.0547112	0.304681	-4.15688	2.43946	3.89959	31.6752	8.92214e-55	2.90933e-54	114.428	0.306673	FALSE	NA	NA	NA	NA	NA	NA
chr2-68062170-68063371 C1D	C1D	chr2-68062170-68063371	NA	NA	NA	NA	NA	NA	NA	NA	NA	NA	0.013846	0.0634725	0.218142	0.827318	0.94	0.981813	0.0107391	0.0789577	0.136011	0.891812	0.98	0.989019	-0.117331	4.22928	-1.51407	0.149027	0.356893	-5.9678	0.0848136	4.24398	0.277414	0.785477	0.897369	-6.20894	-0.164232	5.73772	-0.847527	0.4004	0.728845	-6.10327	-1.93268	4.89453	-24.4929	1.17956e-44	2.71366e-44	90.9269	0.434675	FALSE	NA	NA	NA	NA	NA	NA
chr2-68063578-68064435 C1D	C1D	chr2-68063578-68064435	NA	NA	NA	NA	NA	NA	NA	NA	NA	NA	0.0488571	0.088898	0.549586	0.582603	0.56	0.885822	0.174373	0.106037	1.64446	0.100081	0.16	0.674396	0.905996	1.41289	1.962	0.0669482	0.226423	-4.52306	0.0848136	4.24398	0.277414	0.785477	0.897369	-6.20894	-0.164232	5.73772	-0.847527	0.4004	0.728845	-6.10327	-1.93268	4.89453	-24.4929	1.17956e-44	2.71366e-44	90.9269	0.434675	FALSE	NA	NA	NA	NA	NA	NA
chr2-68099524-68100595 C1D	C1D	chr2-68099524-68100595	NA	NA	NA	NA	NA	NA	NA	NA	NA	NA	-0.0663979	0.0984922	-0.674144	0.50022	0.42	0.827205	-0.0471324	0.118445	-0.397926	0.690685	0.58	0.911853	1.33418	0.630553	2.78501	0.0130101	0.0933629	-2.86468	0.0848136	4.24398	0.277414	0.785477	0.897369	-6.20894	-0.164232	5.73772	-0.847527	0.4004	0.728845	-6.10327	-1.93268	4.89453	-24.4929	1.17956e-44	2.71366e-44	90.9269	0.434675	FALSE	NA	NA	NA	NA	NA	NA
chr7-7156651-7158107 C1GALT1	C1GALT1	chr7-7156651-7158107	NA	NA	NA	NA	NA	NA	NA	NA	NA	NA	0.0405649	0.0470369	0.862405	0.388464	0.42	0.827205	0.0463269	0.0576485	0.80361	0.421622	0.6	0.916818	1.05044	1.96779	2.7128	0.0151104	0.100554	-3.30707	0.686769	5.33813	2.08936	0.0552223	0.226587	-4.4139	-0.211125	4.75695	-1.36583	0.177589	0.518577	-5.40834	-2.30946	3.74309	-31.1264	4.53311e-54	1.44157e-53	112.824	0.314456	FALSE	NA	NA	NA	NA	NA	NA
chr7-7181201-7183498 C1GALT1	C1GALT1	chr7-7181201-7183498	NA	NA	NA	NA	-0.0673414	0.147638	-0.456124	0.648301	0.8	0.972588	0.0231986	0.0392082	0.591676	0.554067	0.48	0.856096	0.0484933	0.0486534	0.996709	0.318906	0.44	0.857984	0.0652294	6.15243	1.20283	0.246107	0.473349	-6.97884	0.686769	5.33813	2.08936	0.0552223	0.226587	-4.4139	-0.211125	4.75695	-1.36583	0.177589	0.518577	-5.40834	-2.30946	3.74309	-31.1264	4.53311e-54	1.44157e-53	112.824	0.314456	FALSE	NA	NA	NA	NA	NA	NA
chr1-37682072-37682959 C1orf109	C1orf109	chr1-37682072-37682959	NA	NA	NA	NA	NA	NA	NA	NA	NA	NA	-0.190367	0.108738	-1.7507	0.0799978	0.106	0.560069	-0.12857	0.131829	-0.975274	0.329425	0.44	0.857984	-0.31853	2.30104	-2.04063	0.0577109	0.208099	-4.65332	0.191013	3.73342	0.718719	0.484023	0.708927	-5.91049	0.0934197	3.94207	0.621047	0.537152	0.8122	-5.91994	-0.299179	4.01322	-4.23241	5.04488e-05	5.67126e-05	-0.235805	0.889551	FALSE	NA	NA	NA	NA	NA	NA
chr1-37689478-37691041 C1orf109	C1orf109	chr1-37689478-37691041	NA	NA	NA	NA	NA	NA	NA	NA	NA	NA	0.0469948	0.083486	0.562907	0.573498	0.68	0.924533	0.129824	0.10415	1.24651	0.212578	0.26	0.760329	0.0207003	4.87913	0.184047	0.856231	0.929283	-7.26683	0.191013	3.73342	0.718719	0.484023	0.708927	-5.91049	0.0934197	3.94207	0.621047	0.537152	0.8122	-5.91994	-0.299179	4.01322	-4.23241	5.04488e-05	5.67126e-05	-0.235805	0.889551	FALSE	NA	NA	NA	NA	NA	NA
chr1-37691326-37692922 C1orf109	C1orf109	chr1-37691326-37692922	NA	NA	NA	NA	NA	NA	NA	NA	NA	NA	0.0974024	0.0795906	1.22379	0.221031	0.34	0.780239	-0.00500156	0.0992394	-0.0503989	0.959804	0.96	0.986759	0.022947	5.38385	0.379673	0.709055	0.845854	-7.36927	0.191013	3.73342	0.718719	0.484023	0.708927	-5.91049	0.0934197	3.94207	0.621047	0.537152	0.8122	-5.91994	-0.299179	4.01322	-4.23241	5.04488e-05	5.67126e-05	-0.235805	0.889551	FALSE	NA	NA	NA	NA	NA	NA
chr1-169666428-169668139 C1orf112	C1orf112	chr1-169666428-169668139	NA	NA	NA	NA	NA	NA	NA	NA	NA	NA	-0.0593519	0.0625748	-0.948495	0.342878	0.42	0.827205	-0.142772	0.0778034	-1.83503	0.0665009	0.1	0.625502	0.922958	1.5781	2.45445	0.0256157	0.132894	-3.69024	0.841175	4.96982	3.64267	0.00262434	0.0451173	-1.52919	-0.206186	2.73964	-0.95836	0.342104	0.679599	-5.47954	1.39216	3.55521	21.8722	2.04187e-40	4.20848e-40	81.205	0.48518	FALSE	NA	NA	NA	NA	NA	NA
chr1-169692241-169693418 C1orf112	C1orf112	chr1-169692241-169693418	NA	NA	NA	NA	NA	NA	NA	NA	NA	NA	-0.120654	0.0817964	-1.47505	0.1402	0.28	0.735167	-0.0953392	0.0963682	-0.989323	0.322505	0.42	0.850643	0.342508	1.15333	1.46282	0.162402	0.3747	-5.22113	0.841175	4.96982	3.64267	0.00262434	0.0451173	-1.52919	-0.206186	2.73964	-0.95836	0.342104	0.679599	-5.47954	1.39216	3.55521	21.8722	2.04187e-40	4.20848e-40	81.205	0.48518	FALSE	NA	NA	NA	NA	NA	NA
chr1-169694144-169694873 C1orf112	C1orf112	chr1-169694144-169694873	NA	NA	NA	NA	-0.305764	0.330101	-0.926272	0.354305	0.64	0.947582	-0.0986415	0.0668793	-1.47492	0.140235	0.34	0.780239	-0.20864	0.0849975	-2.45466	0.0141019	0.048	0.518098	-0.346824	2.26845	-1.66353	0.115179	0.308315	-5.2416	0.841175	4.96982	3.64267	0.00262434	0.0451173	-1.52919	-0.206186	2.73964	-0.95836	0.342104	0.679599	-5.47954	1.39216	3.55521	21.8722	2.04187e-40	4.20848e-40	81.205	0.48518	FALSE	NA	NA	NA	NA	NA	NA
chr1-169698773-169700029 C1orf112	C1orf112	chr1-169698773-169700029	NA	NA	NA	NA	0.0301288	0.304907	0.098813	0.921287	0.9	0.983606	-0.0641864	0.0595691	-1.07751	0.281252	0.34	0.780239	-0.0653081	0.0722818	-0.90352	0.36625	0.66	0.931945	-0.0677955	2.37611	-0.411082	0.68633	0.831675	-6.49872	0.841175	4.96982	3.64267	0.00262434	0.0451173	-1.52919	-0.206186	2.73964	-0.95836	0.342104	0.679599	-5.47954	1.39216	3.55521	21.8722	2.04187e-40	4.20848e-40	81.205	0.48518	FALSE	NA	NA	NA	NA	NA	NA
chr1-169711125-169712354 C1orf112	C1orf112	chr1-169711125-169712354	NA	NA	NA	NA	-0.309919	0.239309	-1.29506	0.195299	0.36	0.887471	-0.0779115	0.0507417	-1.53545	0.124673	0.22	0.680404	-0.0638736	0.0615442	-1.03785	0.299341	0.3	0.78959	-0.266685	3.46515	-1.89508	0.0758357	0.242936	-5.18851	0.841175	4.96982	3.64267	0.00262434	0.0451173	-1.52919	-0.206186	2.73964	-0.95836	0.342104	0.679599	-5.47954	1.39216	3.55521	21.8722	2.04187e-40	4.20848e-40	81.205	0.48518	FALSE	NA	NA	NA	NA	NA	NA
chr1-169761820-169762954 C1orf112	C1orf112	chr1-169761820-169762954	NA	NA	NA	NA	NA	NA	NA	NA	NA	NA	-0.334328	0.0779673	-4.28806	1.80241e-05	0.0008	0.0525264	-0.423869	0.0953398	-4.44587	8.75354e-06	0.0006	0.0714019	1.4047	0.64876	3.73898	0.00172139	0.0341787	-1.07585	0.841175	4.96982	3.64267	0.00262434	0.0451173	-1.52919	-0.206186	2.73964	-0.95836	0.342104	0.679599	-5.47954	1.39216	3.55521	21.8722	2.04187e-40	4.20848e-40	81.205	0.48518	FALSE	12.1314	179.351	0.0676408	0.946072	0.0002	0.0102183
chr1-169793970-169796027 C1orf112	C1orf112	chr1-169793970-169796027	NA	NA	NA	NA	-0.325718	0.19042	-1.71053	0.0871687	0.108	0.747565	-0.139924	0.0441354	-3.17035	0.00152258	0.0264	0.331886	-0.116426	0.0545884	-2.13281	0.0329405	0.128	0.657131	-0.264469	4.7205	-2.3049	0.0345406	0.156391	-4.8205	0.841175	4.96982	3.64267	0.00262434	0.0451173	-1.52919	-0.206186	2.73964	-0.95836	0.342104	0.679599	-5.47954	1.39216	3.55521	21.8722	2.04187e-40	4.20848e-40	81.205	0.48518	FALSE	NA	NA	NA	NA	NA	NA
chr1-169809132-169810173 C1orf112	C1orf112	chr1-169809132-169810173	NA	NA	NA	NA	NA	NA	NA	NA	NA	NA	-0.0203836	0.0776022	-0.262668	0.792806	0.84	0.961851	-0.133942	0.0946001	-1.41587	0.156813	0.2	0.713861	0.0250148	1.26795	0.125754	0.901454	0.952859	-6.28439	0.841175	4.96982	3.64267	0.00262434	0.0451173	-1.52919	-0.206186	2.73964	-0.95836	0.342104	0.679599	-5.47954	1.39216	3.55521	21.8722	2.04187e-40	4.20848e-40	81.205	0.48518	FALSE	NA	NA	NA	NA	NA	NA
chr1-37807062-37809278 C1orf122	C1orf122	chr1-37807062-37809278	NA	NA	NA	NA	NA	NA	NA	NA	NA	NA	0.0556224	0.140851	0.394902	0.692915	0.64	0.914361	0.00229262	0.176478	0.012991	0.989635	0.82	0.963816	-0.12546	5.36273	-1.79343	0.0913492	0.270267	-5.89295	NA	NA	NA	NA	NA	NA	-0.0658959	5.42652	-0.491504	0.625039	0.858409	-6.27904	-2.55161	4.31566	-36.2297	2.83643e-60	1.1613e-59	127.131	0.244246	FALSE	NA	NA	NA	NA	NA	NA
chr1-231240339-231242155 C1orf131	C1orf131	chr1-231240339-231242155	NA	NA	NA	NA	NA	NA	NA	NA	NA	NA	0.131336	0.0836009	1.57099	0.116185	0.14	0.59347	0.199299	0.101381	1.96584	0.0493174	0.086	0.613747	-0.184417	4.62007	-1.84157	0.0836828	0.257088	-5.589	0.617474	3.38983	2.63925	0.0193069	0.126671	-3.25282	-0.00302909	5.78006	-0.0223015	0.982289	0.996375	-6.4525	NA	NA	NA	NA	NA	NA	NA	FALSE	NA	NA	NA	NA	NA	NA
chr1-1090988-1092563 C1orf159	C1orf159	chr1-1090988-1092563	NA	NA	NA	NA	0.242038	0.249608	0.969674	0.332209	0.44	0.911448	0.0154608	0.0506783	0.305077	0.760307	0.9	0.9733	-0.00772367	0.0611324	-0.126343	0.89946	1	1	0.0449204	2.00788	0.314428	0.757157	0.874483	-6.43713	0.806846	5.65244	2.73228	0.0160837	0.114159	-3.30633	0.429539	2.39871	1.82112	0.074068	0.346348	-4.33097	NA	NA	NA	NA	NA	NA	NA	FALSE	NA	NA	NA	NA	NA	NA
chr1-1115367-1117007 C1orf159	C1orf159	chr1-1115367-1117007	NA	NA	NA	NA	0.319366	0.15102	2.11472	0.0344536	0.058	0.70445	0.0425205	0.0381618	1.11422	0.265186	0.3	0.751899	0.0683474	0.0472132	1.44763	0.14772	0.24	0.746148	-0.0972596	5.60276	-0.97592	0.34327	0.570814	-7.0354	0.806846	5.65244	2.73228	0.0160837	0.114159	-3.30633	0.429539	2.39871	1.82112	0.074068	0.346348	-4.33097	NA	NA	NA	NA	NA	NA	NA	FALSE	NA	NA	NA	NA	NA	NA
chr1-111473544-111474441 C1orf162	C1orf162	chr1-111473544-111474441	NA	NA	NA	NA	NA	NA	NA	NA	NA	NA	0.210183	0.177238	1.18588	0.235671	0.2	0.66086	-0.0437131	0.233661	-0.187079	0.851599	1	1	-0.100512	2.6731	-0.73919	0.470232	0.678405	-6.38902	NA	NA	NA	NA	NA	NA	-0.0816357	5.16519	-0.479197	0.633711	0.861174	-6.25941	-1.46344	4.61506	-21.1868	2.97641e-39	5.96566e-39	78.4233	0.498924	FALSE	NA	NA	NA	NA	NA	NA
chr1-111476636-111477489 C1orf162	C1orf162	chr1-111476636-111477489	NA	NA	NA	NA	NA	NA	NA	NA	NA	NA	-0.126613	0.214856	-0.589294	0.555664	0.6	0.899184	0.183504	0.239952	0.76475	0.44442	0.34	0.812194	-0.261056	2.35806	-1.97478	0.065362	0.223297	-4.77296	NA	NA	NA	NA	NA	NA	-0.0816357	5.16519	-0.479197	0.633711	0.861174	-6.25941	-1.46344	4.61506	-21.1868	2.97641e-39	5.96566e-39	78.4233	0.498924	FALSE	NA	NA	NA	NA	NA	NA
chr1-3889954-3891704 C1orf174	C1orf174	chr1-3889954-3891704	NA	NA	NA	NA	NA	NA	NA	NA	NA	NA	-0.0109002	0.109437	-0.0996024	0.92066	0.96	0.986281	-0.0177425	0.137776	-0.128778	0.897533	0.86	0.971802	0.127047	2.7089	0.882161	0.390427	0.612942	-6.27924	0.0537038	3.47368	0.139159	0.891287	0.95044	-6.13012	-0.177038	4.67575	-0.871513	0.387289	0.717538	-5.88208	1.71169	5.68697	28.0902	5.65964e-50	1.54934e-49	103.181	0.365292	FALSE	NA	NA	NA	NA	NA	NA
chr1-3899376-3901597 C1orf174	C1orf174	chr1-3899376-3901597	NA	NA	NA	NA	NA	NA	NA	NA	NA	NA	0.008231	0.108683	0.0757338	0.939631	0.92	0.978204	0.0339276	0.139849	0.242602	0.808314	0.92	0.981868	0.165505	6.69448	2.92029	0.00980899	0.0808248	-4.2602	0.0537038	3.47368	0.139159	0.891287	0.95044	-6.13012	-0.177038	4.67575	-0.871513	0.387289	0.717538	-5.88208	1.71169	5.68697	28.0902	5.65964e-50	1.54934e-49	103.181	0.365292	FALSE	NA	NA	NA	NA	NA	NA
chr1-230863160-230863799 C1orf198	C1orf198	chr1-230863160-230863799	NA	NA	NA	NA	NA	NA	NA	NA	NA	NA	-0.13065	0.206244	-0.633473	0.526425	0.56	0.885822	-0.11869	0.254315	-0.466706	0.64071	0.72	0.943985	-0.385871	2.0891	-1.73687	0.101137	0.286257	-5.08872	NA	NA	NA	NA	NA	NA	0.185712	2.11004	0.779494	0.439053	0.754662	-5.50555	NA	NA	NA	NA	NA	NA	NA	FALSE	NA	NA	NA	NA	NA	NA
chr1-230867496-230869280 C1orf198	C1orf198	chr1-230867496-230869280	NA	NA	NA	NA	NA	NA	NA	NA	NA	NA	-0.142551	0.131541	-1.0837	0.2785	0.3	0.751899	-0.0272796	0.167411	-0.16295	0.870558	0.86	0.971802	-0.0462533	4.93657	-0.402023	0.692854	0.835638	-7.21945	NA	NA	NA	NA	NA	NA	0.185712	2.11004	0.779494	0.439053	0.754662	-5.50555	NA	NA	NA	NA	NA	NA	NA	FALSE	NA	NA	NA	NA	NA	NA
chr1-184385987-184388635 C1orf21	C1orf21	chr1-184385987-184388635	NA	NA	NA	NA	-0.13866	0.142503	-0.973032	0.330537	0.36	0.887471	0.0317266	0.0378118	0.839066	0.401432	0.58	0.893298	0.00515959	0.0467305	0.110412	0.912083	1	1	-0.153413	5.35506	-1.96207	0.0669391	0.226408	-5.61835	0.395072	5.33047	1.40435	0.1818	0.425359	-5.4435	-0.13648	3.59772	-0.771139	0.443948	0.757243	-5.82203	0.675793	4.06697	10.9021	7.69803e-19	1.06114e-18	31.2522	0.725451	FALSE	NA	NA	NA	NA	NA	NA
chr1-184491237-184492470 C1orf21	C1orf21	chr1-184491237-184492470	NA	NA	NA	NA	0.0289616	0.247643	0.116949	0.9069	0.8	0.972588	-0.017629	0.0582502	-0.302643	0.762162	0.8	0.953051	0.0372423	0.0701393	0.530976	0.595435	0.7	0.940748	-0.332854	2.14761	-2.00788	0.0614088	0.215323	-4.67286	0.395072	5.33047	1.40435	0.1818	0.425359	-5.4435	-0.13648	3.59772	-0.771139	0.443948	0.757243	-5.82203	0.675793	4.06697	10.9021	7.69803e-19	1.06114e-18	31.2522	0.725451	FALSE	NA	NA	NA	NA	NA	NA
chr1-184567325-184568164 C1orf21	C1orf21	chr1-184567325-184568164	NA	NA	NA	NA	NA	NA	NA	NA	NA	NA	-0.1162	0.0690405	-1.68307	0.0923618	0.228	0.699466	-0.130655	0.0825044	-1.58361	0.113282	0.28	0.776271	0.0430977	1.53935	0.153575	0.879817	0.94155	-6.34592	0.395072	5.33047	1.40435	0.1818	0.425359	-5.4435	-0.13648	3.59772	-0.771139	0.443948	0.757243	-5.82203	0.675793	4.06697	10.9021	7.69803e-19	1.06114e-18	31.2522	0.725451	FALSE	NA	NA	NA	NA	NA	NA
chr1-35715210-35715853 C1orf216	C1orf216	chr1-35715210-35715853	NA	NA	NA	NA	NA	NA	NA	NA	NA	NA	-0.185932	0.204253	-0.910304	0.362662	0.36	0.793285	-0.403394	0.265214	-1.52102	0.128256	0.22	0.729992	-0.145916	2.53973	-1.15004	0.26661	0.494812	-5.97364	NA	NA	NA	NA	NA	NA	0.104609	2.91907	0.433105	0.666644	0.876966	-5.80029	-0.407536	3.02313	-4.09592	8.4116e-05	9.42442e-05	-0.593496	0.892532	FALSE	NA	NA	NA	NA	NA	NA
chr1-35717513-35719374 C1orf216	C1orf216	chr1-35717513-35719374	NA	NA	NA	NA	NA	NA	NA	NA	NA	NA	-0.0736758	0.150821	-0.4885	0.625196	0.68	0.924533	-0.147277	0.183024	-0.804685	0.421002	0.38	0.832614	-0.00441728	4.49177	-0.0508481	0.96006	0.981225	-7.16805	NA	NA	NA	NA	NA	NA	0.104609	2.91907	0.433105	0.666644	0.876966	-5.80029	-0.407536	3.02313	-4.09592	8.4116e-05	9.42442e-05	-0.593496	0.892532	FALSE	NA	NA	NA	NA	NA	NA
chr1-228101707-228103844 C1orf35	C1orf35	chr1-228101707-228103844	NA	NA	NA	NA	NA	NA	NA	NA	NA	NA	-0.0816948	0.0701472	-1.16462	0.244173	0.26	0.71843	-0.0933402	0.0863284	-1.08122	0.279598	0.2	0.713861	0.114653	5.50273	1.65233	0.117465	0.311825	-6.14816	-0.213805	4.72963	-0.423924	0.678	0.835363	-6.22117	0.0922775	5.9656	0.68188	0.498196	0.788718	-6.23604	-1.69437	5.30254	-20.1984	1.56488e-37	3.02701e-37	74.3878	0.516973	FALSE	NA	NA	NA	NA	NA	NA
chr1-154219598-154222013 C1orf43	C1orf43	chr1-154219598-154222013	NA	NA	NA	NA	0.0854196	0.171664	0.497599	0.618767	0.72	0.958061	-0.0947856	0.0560581	-1.69085	0.0908661	0.128	0.590898	-0.133336	0.0686336	-1.94272	0.0520496	0.078	0.594679	0.0812495	6.214	0.918651	0.371582	0.596319	-7.29668	0.0156673	4.69733	0.0594478	0.953428	0.983108	-6.30796	-0.437881	6.07382	-2.64748	0.0105769	0.144369	-3.2243	NA	NA	NA	NA	NA	NA	NA	FALSE	NA	NA	NA	NA	NA	NA
chr1-42765770-42767813 C1orf50	C1orf50	chr1-42765770-42767813	NA	NA	NA	NA	NA	NA	NA	NA	NA	NA	0.190309	0.105932	1.79651	0.0724128	0.104	0.556071	0.256101	0.133154	1.92334	0.0544374	0.104	0.634838	-0.0698705	5.81205	-0.811945	0.428443	0.644817	-7.25356	NA	NA	NA	NA	NA	NA	-0.608436	3.05924	-2.30304	0.0251104	0.212093	-3.58087	NA	NA	NA	NA	NA	NA	NA	FALSE	NA	NA	NA	NA	NA	NA
chr1-42777407-42778217 C1orf50	C1orf50	chr1-42777407-42778217	NA	NA	NA	NA	NA	NA	NA	NA	NA	NA	-0.0432254	0.207474	-0.208341	0.834963	0.66	0.919708	0.262067	0.223841	1.17078	0.241689	0.26	0.760329	0.000934971	1.27831	0.00537678	0.995775	0.997952	-6.292	NA	NA	NA	NA	NA	NA	-0.608436	3.05924	-2.30304	0.0251104	0.212093	-3.58087	NA	NA	NA	NA	NA	NA	NA	FALSE	NA	NA	NA	NA	NA	NA
chr1-85258574-85259965 C1orf52	C1orf52	chr1-85258574-85259965	NA	NA	NA	NA	-0.293651	0.154014	-1.90666	0.0565652	0.08	0.735087	0.0542148	0.0555072	0.976718	0.328709	0.46	0.847461	0.0282995	0.0683306	0.414155	0.678761	0.7	0.940748	-0.103515	4.81475	-1.3407	0.19828	0.419547	-6.37105	-0.335381	5.0647	-1.60905	0.129699	0.357296	-5.14941	-0.395238	5.2694	-3.73335	0.000452231	0.0347118	-0.275968	-0.503032	5.19832	-9.37007	1.92507e-15	2.5361e-15	23.3327	0.759066	FALSE	NA	NA	NA	NA	NA	NA
chr17-5438331-5439874 C1QBP	C1QBP	chr17-5438331-5439874	NA	NA	NA	NA	0.00820523	0.121177	0.0677127	0.946014	0.96	0.987241	0.0277866	0.0549712	0.505476	0.613225	0.7	0.930071	0.113079	0.0680666	1.6613	0.0966527	0.114	0.642566	-0.0448828	4.80186	-0.642905	0.529166	0.722805	-7.05112	-0.618254	4.7114	-1.46037	0.16605	0.406852	-5.32028	-0.164614	8.45744	-0.967321	0.337647	0.675807	-6.17655	-6.33808	5.47648	-88.6102	9.58516e-99	5.67498e-97	215.229	0.0168902	FALSE	NA	NA	NA	NA	NA	NA
chr5-34042890-34043831 C1QTNF3	C1QTNF3	chr5-34042890-34043831	NA	NA	NA	NA	NA	NA	NA	NA	NA	NA	-0.0495763	0.142932	-0.346852	0.728703	0.68	0.924533	-0.123701	0.183223	-0.67514	0.499587	0.48	0.875563	0.4297	1.24278	2.00683	0.0615307	0.215583	-4.43326	-0.215631	3.85834	-0.560828	0.583694	0.775338	-6.05865	0.381809	1.3643	1.16681	0.248357	0.593436	-4.98837	0.0817162	1.60787	0.741394	0.460148	0.469398	-7.93911	0.980295	FALSE	NA	NA	NA	NA	NA	NA
chr11-47591430-47592818 C1QTNF4	C1QTNF4	chr11-47591430-47592818	NA	NA	NA	NA	0.0376685	0.0612847	0.614647	0.538788	0.6	0.941185	0.145309	0.0349633	4.15605	3.23792e-05	0.0004	0.032354	0.170253	0.0435978	3.90508	9.41928e-05	0.0018	0.128119	-0.284417	4.02336	-1.44186	0.16815	0.382155	-6.0155	-1.81136	7.17947	-2.88973	0.0117832	0.0965577	-3.23186	-0.941561	9.18747	-1.46326	0.149128	0.477176	-5.59578	-5.16509	6.73118	-23.1279	1.73164e-42	3.76707e-42	85.8554	0.459679	FALSE	0.0869405	0.0701874	1.23869	0.21546	0.34	0.92435
chr11-47593384-47594559 C1QTNF4	C1QTNF4	chr11-47593384-47594559	NA	NA	NA	NA	-0.0795816	0.0758294	-1.04948	0.293956	0.4	0.8995	-0.0190525	0.0457091	-0.416821	0.67681	0.72	0.934469	-0.0476077	0.0567835	-0.838408	0.401801	0.5	0.884792	-0.278711	3.01923	-1.599	0.128891	0.328312	-5.52292	-1.81136	7.17947	-2.88973	0.0117832	0.0965577	-3.23186	-0.941561	9.18747	-1.46326	0.149128	0.477176	-5.59578	-5.16509	6.73118	-23.1279	1.73164e-42	3.76707e-42	85.8554	0.459679	FALSE	NA	NA	NA	NA	NA	NA
chr22-37185577-37186946 C1QTNF6	C1QTNF6	chr22-37185577-37186946	NA	NA	NA	NA	NA	NA	NA	NA	NA	NA	0.0187748	0.125655	0.149415	0.881226	0.88	0.969543	-0.0248752	0.152816	-0.162779	0.870693	0.98	0.989019	0.341291	3.26264	2.00457	0.0617939	0.216105	-4.9342	NA	NA	NA	NA	NA	NA	0.989867	1.98343	2.65589	0.0103465	0.143496	-2.70907	1.68668	2.9901	19.784	8.53303e-37	1.62456e-36	72.8986	0.525253	FALSE	NA	NA	NA	NA	NA	NA
chr22-37187591-37189140 C1QTNF6	C1QTNF6	chr22-37187591-37189140	NA	NA	NA	NA	NA	NA	NA	NA	NA	NA	0.198428	0.141682	1.40051	0.161359	0.24	0.699466	0.258505	0.167283	1.54531	0.122271	0.096	0.625502	0.202913	2.09025	1.38559	0.184412	0.402908	-5.56604	NA	NA	NA	NA	NA	NA	0.989867	1.98343	2.65589	0.0103465	0.143496	-2.70907	1.68668	2.9901	19.784	8.53303e-37	1.62456e-36	72.8986	0.525253	FALSE	NA	NA	NA	NA	NA	NA
chr22-37193587-37194255 C1QTNF6	C1QTNF6	chr22-37193587-37194255	NA	NA	NA	NA	NA	NA	NA	NA	NA	NA	0.106953	0.171964	0.621952	0.533974	0.34	0.780239	0.0999827	0.212183	0.471209	0.637492	0.6	0.916818	0.923788	1.09526	2.62658	0.0180466	0.110371	-3.29261	NA	NA	NA	NA	NA	NA	0.989867	1.98343	2.65589	0.0103465	0.143496	-2.70907	1.68668	2.9901	19.784	8.53303e-37	1.62456e-36	72.8986	0.525253	FALSE	NA	NA	NA	NA	NA	NA
chr22-37198139-37200112 C1QTNF6	C1QTNF6	chr22-37198139-37200112	NA	NA	NA	NA	NA	NA	NA	NA	NA	NA	-0.248346	0.109935	-2.25903	0.0238813	0.036	0.375364	-0.145637	0.135566	-1.07429	0.282692	0.32	0.803065	0.127998	5.76716	1.11488	0.280959	0.509876	-6.93967	NA	NA	NA	NA	NA	NA	0.989867	1.98343	2.65589	0.0103465	0.143496	-2.70907	1.68668	2.9901	19.784	8.53303e-37	1.62456e-36	72.8986	0.525253	FALSE	NA	NA	NA	NA	NA	NA
chr12-7091639-7092960 C1RL	C1RL	chr12-7091639-7092960	NA	NA	NA	NA	0.44785	0.245191	1.82653	0.0677698	0.048	0.67671	0.19638	0.0647973	3.03068	0.00244007	0.0022	0.101376	0.180765	0.0784673	2.3037	0.0212392	0.024	0.421105	-0.00593614	2.6599	-0.0423287	0.966747	0.984394	-6.66713	0.454155	5.00116	1.78651	0.0954692	0.303079	-4.85733	0.0273945	3.93301	0.170977	0.864874	0.960698	-6.14061	NA	NA	NA	NA	NA	NA	NA	FALSE	-0.262539	0.253526	-1.03555	0.300412	0.18	0.837562
chr12-7107650-7109495 C1RL	C1RL	chr12-7107650-7109495	NA	NA	NA	NA	-0.0409314	0.18774	-0.218021	0.827413	0.9	0.983606	0.0120014	0.0501155	0.239475	0.810737	0.86	0.965243	0.0340382	0.0605512	0.56214	0.574021	0.48	0.875563	0.0201729	4.68914	0.275806	0.78614	0.890976	-7.18528	0.454155	5.00116	1.78651	0.0954692	0.303079	-4.85733	0.0273945	3.93301	0.170977	0.864874	0.960698	-6.14061	NA	NA	NA	NA	NA	NA	NA	FALSE	NA	NA	NA	NA	NA	NA
chr12-7107650-7109495 C1RL-AS1	C1RL-AS1	chr12-7107650-7109495	NA	NA	NA	NA	0.131084	0.130061	1.00787	0.313519	0.42	0.906153	-0.016574	0.0455767	-0.363651	0.716119	0.76	0.942956	-0.0212599	0.0562909	-0.377679	0.705669	0.74	0.948161	0.0201729	4.68914	0.275806	0.78614	0.890976	-7.18528	-0.0758968	5.85253	-0.289646	0.776291	0.892034	-6.44206	0.264973	3.60843	0.798112	0.428262	0.747273	-5.69408	-2.16905	2.80542	-19.7174	1.12304e-36	2.13003e-36	72.6637	0.52724	FALSE	NA	NA	NA	NA	NA	NA
chr12-7113291-7113656 C1RL-AS1	C1RL-AS1	chr12-7113291-7113656	NA	NA	NA	NA	0.19741	0.219338	0.900022	0.368108	0.48	0.923224	-0.120726	0.0722772	-1.67031	0.0948571	0.086	0.531779	-0.138335	0.0885191	-1.56277	0.118106	0.098	0.625502	-0.0812877	1.9127	-0.49866	0.624635	0.790209	-6.33898	-0.0758968	5.85253	-0.289646	0.776291	0.892034	-6.44206	0.264973	3.60843	0.798112	0.428262	0.747273	-5.69408	-2.16905	2.80542	-19.7174	1.12304e-36	2.13003e-36	72.6637	0.52724	FALSE	NA	NA	NA	NA	NA	NA
chr12-7016838-7017578 C1S	C1S	chr12-7016838-7017578	NA	NA	NA	NA	NA	NA	NA	NA	NA	NA	0.00831871	0.109837	0.0757365	0.939629	0.98	0.988686	0.00686948	0.130625	0.0525893	0.958059	0.9	0.978799	1.4021	0.88583	2.94358	0.0093413	0.0787066	-2.61248	0.0359271	4.23299	0.102709	0.919636	0.964986	-6.23565	1.82791	-0.235052	2.59295	0.0121869	0.154245	-2.82654	NA	NA	NA	NA	NA	NA	NA	FALSE	NA	NA	NA	NA	NA	NA
chr12-7017783-7019124 C1S	C1S	chr12-7017783-7019124	NA	NA	NA	NA	NA	NA	NA	NA	NA	NA	-0.0353396	0.0662442	-0.533475	0.593705	0.64	0.914361	-0.102856	0.0831222	-1.23741	0.215935	0.16	0.674396	0.0440043	5.66036	0.661569	0.517428	0.714282	-7.31061	0.0359271	4.23299	0.102709	0.919636	0.964986	-6.23565	1.82791	-0.235052	2.59295	0.0121869	0.154245	-2.82654	NA	NA	NA	NA	NA	NA	NA	FALSE	NA	NA	NA	NA	NA	NA
chr12-7026662-7027306 C1S	C1S	chr12-7026662-7027306	NA	NA	NA	NA	NA	NA	NA	NA	NA	NA	-0.180659	0.121669	-1.48484	0.137586	0.16	0.616955	-0.166878	0.146487	-1.1392	0.25462	0.16	0.674396	2.14924	0.383629	3.54832	0.00258716	0.0418631	-1.41956	0.0359271	4.23299	0.102709	0.919636	0.964986	-6.23565	1.82791	-0.235052	2.59295	0.0121869	0.154245	-2.82654	NA	NA	NA	NA	NA	NA	NA	FALSE	NA	NA	NA	NA	NA	NA
chr12-7036423-7037278 C1S	C1S	chr12-7036423-7037278	NA	NA	NA	NA	NA	NA	NA	NA	NA	NA	-0.0148244	0.108871	-0.136165	0.891691	0.92	0.978204	-0.0799766	0.135186	-0.591602	0.554117	0.54	0.897993	1.65433	1.02001	4.51019	0.000335288	0.0153908	0.402773	0.0359271	4.23299	0.102709	0.919636	0.964986	-6.23565	1.82791	-0.235052	2.59295	0.0121869	0.154245	-2.82654	NA	NA	NA	NA	NA	NA	NA	FALSE	NA	NA	NA	NA	NA	NA
chr12-7047059-7048196 C1S	C1S	chr12-7047059-7048196	NA	NA	NA	NA	NA	NA	NA	NA	NA	NA	0.198229	0.107366	1.84629	0.06485	0.046	0.41716	0.121339	0.133917	0.906077	0.364895	0.26	0.760329	0.15007	1.65386	0.784162	0.444115	0.657698	-6.07845	0.0359271	4.23299	0.102709	0.919636	0.964986	-6.23565	1.82791	-0.235052	2.59295	0.0121869	0.154245	-2.82654	NA	NA	NA	NA	NA	NA	NA	FALSE	NA	NA	NA	NA	NA	NA
chr12-7067872-7069611 C1S	C1S	chr12-7067872-7069611	NA	NA	NA	NA	NA	NA	NA	NA	NA	NA	-0.00461101	0.0820365	-0.0562068	0.955177	1	1	-0.0693232	0.100302	-0.691142	0.489476	0.34	0.812194	0.663945	3.39734	2.92921	0.00962722	0.080029	-3.22465	0.0359271	4.23299	0.102709	0.919636	0.964986	-6.23565	1.82791	-0.235052	2.59295	0.0121869	0.154245	-2.82654	NA	NA	NA	NA	NA	NA	NA	FALSE	NA	NA	NA	NA	NA	NA
chr6-31896481-31898633 C2	C2	chr6-31896481-31898633	NA	NA	NA	NA	NA	NA	NA	NA	NA	NA	0.0487299	0.0867987	0.561413	0.574516	0.54	0.878118	0.051362	0.102252	0.502307	0.615451	0.58	0.911853	-0.166811	5.02883	-1.62673	0.122839	0.319723	-6.04248	0.483714	3.48344	1.64817	0.121351	0.344053	-4.85627	3.6824	-0.897322	3.26	0.00192082	0.0693168	-1.34258	NA	NA	NA	NA	NA	NA	NA	FALSE	NA	NA	NA	NA	NA	NA
chr6-31901454-31902614 C2	C2	chr6-31901454-31902614	NA	NA	NA	NA	NA	NA	NA	NA	NA	NA	0.0179671	0.0861332	0.208597	0.834763	0.92	0.978204	0.0697522	0.102723	0.679031	0.497118	0.36	0.821228	-0.203768	4.90665	-1.95838	0.0674038	0.227156	-5.48102	0.483714	3.48344	1.64817	0.121351	0.344053	-4.85627	3.6824	-0.897322	3.26	0.00192082	0.0693168	-1.34258	NA	NA	NA	NA	NA	NA	NA	FALSE	NA	NA	NA	NA	NA	NA
chr6-31907260-31907745 C2	C2	chr6-31907260-31907745	NA	NA	NA	NA	NA	NA	NA	NA	NA	NA	0.0723317	0.139413	0.51883	0.60388	0.46	0.847461	0.278205	0.154887	1.79618	0.0724661	0.094	0.625502	-0.516596	1.61232	-2.26868	0.0371029	0.162692	-4.10276	0.483714	3.48344	1.64817	0.121351	0.344053	-4.85627	3.6824	-0.897322	3.26	0.00192082	0.0693168	-1.34258	NA	NA	NA	NA	NA	NA	NA	FALSE	NA	NA	NA	NA	NA	NA
chr20-32641861-32643148 C20orf203	C20orf203	chr20-32641861-32643148	NA	NA	NA	NA	NA	NA	NA	NA	NA	NA	-0.0325545	0.0968547	-0.336117	0.736782	0.66	0.919708	-0.0823259	0.120195	-0.684935	0.493385	0.48	0.875563	1.46463	2.14159	2.65479	0.0170307	0.107003	-3.43142	-0.415223	4.61139	-2.12351	0.0518306	0.21819	-4.3048	1.37836	0.215251	2.68846	0.00949746	0.136822	-2.81029	NA	NA	NA	NA	NA	NA	NA	FALSE	NA	NA	NA	NA	NA	NA
chr20-32648729-32650881 C20orf203	C20orf203	chr20-32648729-32650881	NA	NA	NA	NA	0.427323	0.215405	1.98381	0.0472772	0.022	0.533132	-0.0263226	0.0795443	-0.330917	0.740707	0.9	0.9733	-0.0178624	0.0980343	-0.182206	0.855421	0.94	0.985098	0.261934	3.37393	1.63281	0.121543	0.317741	-5.54994	-0.415223	4.61139	-2.12351	0.0518306	0.21819	-4.3048	1.37836	0.215251	2.68846	0.00949746	0.136822	-2.81029	NA	NA	NA	NA	NA	NA	NA	FALSE	NA	NA	NA	NA	NA	NA
chr20-32651131-32651882 C20orf203	C20orf203	chr20-32651131-32651882	NA	NA	NA	NA	0.17988	0.284303	0.632706	0.526926	0.72	0.958061	0.225651	0.0959148	2.35262	0.0186416	0.024	0.318015	-0.00605718	0.127305	-0.0475799	0.962051	0.96	0.986759	-0.36946	2.2314	-2.48689	0.0239908	0.128445	-3.84044	-0.415223	4.61139	-2.12351	0.0518306	0.21819	-4.3048	1.37836	0.215251	2.68846	0.00949746	0.136822	-2.81029	NA	NA	NA	NA	NA	NA	NA	FALSE	NA	NA	NA	NA	NA	NA
chr20-32652308-32653231 C20orf203	C20orf203	chr20-32652308-32653231	NA	NA	NA	NA	0.212892	0.214153	0.994114	0.320167	0.28	0.856617	-0.0761741	0.0793292	-0.960229	0.33694	0.32	0.767322	-0.0254545	0.0985075	-0.258401	0.796097	0.82	0.963816	0.137011	3.57567	0.950148	0.355819	0.581979	-6.44762	-0.415223	4.61139	-2.12351	0.0518306	0.21819	-4.3048	1.37836	0.215251	2.68846	0.00949746	0.136822	-2.81029	NA	NA	NA	NA	NA	NA	NA	FALSE	NA	NA	NA	NA	NA	NA
chr20-32664009-32666150 C20orf203	C20orf203	chr20-32664009-32666150	NA	NA	NA	NA	-0.202839	0.241171	-0.841057	0.400316	0.42	0.906153	0.0411184	0.0770058	0.533965	0.593366	0.7	0.930071	-0.0941603	0.0975459	-0.965292	0.334398	0.24	0.746148	0.245395	3.73954	2.07618	0.0539277	0.200705	-4.9387	-0.415223	4.61139	-2.12351	0.0518306	0.21819	-4.3048	1.37836	0.215251	2.68846	0.00949746	0.136822	-2.81029	NA	NA	NA	NA	NA	NA	NA	FALSE	NA	NA	NA	NA	NA	NA
chr20-32672132-32674850 C20orf203	C20orf203	chr20-32672132-32674850	NA	NA	NA	NA	-0.0383301	0.182589	-0.209926	0.833726	0.7	0.955742	-0.0324404	0.0679827	-0.477185	0.63323	0.62	0.907198	-0.0860826	0.0846869	-1.01648	0.309401	0.36	0.821228	-0.113277	4.96223	-1.38777	0.183759	0.4021	-6.35408	-0.415223	4.61139	-2.12351	0.0518306	0.21819	-4.3048	1.37836	0.215251	2.68846	0.00949746	0.136822	-2.81029	NA	NA	NA	NA	NA	NA	NA	FALSE	NA	NA	NA	NA	NA	NA
chr20-3766584-3769040 C20orf27	C20orf27	chr20-3766584-3769040	chr20	3767112	rs75077214	0.513213	NA	NA	NA	NA	NA	NA	0.0962165	0.0880163	1.09317	0.274321	0.2	0.66086	0.0898953	0.107118	0.839218	0.401347	0.4	0.841866	0.178704	5.98083	2.1803	0.044112	0.1795	-5.43596	-0.103773	3.89811	-0.274267	0.787846	0.898777	-6.14105	-0.143556	5.78391	-0.932934	0.35496	0.690445	-6.02494	1.70174	6.84551	23.0557	2.26743e-42	4.90966e-42	85.5146	0.461831	TRUE	NA	NA	NA	NA	NA	NA
chr20-289444-291771 C20orf96	C20orf96	chr20-289444-291771	NA	NA	NA	NA	0.0594309	0.158211	0.375643	0.707182	0.78	0.971416	0.0231573	0.0627003	0.369332	0.71188	0.82	0.958112	0.105495	0.0794326	1.32811	0.184142	0.16	0.674396	-0.135775	4.91472	-1.35756	0.192976	0.413139	-6.38075	-0.532313	5.14954	-1.60594	0.130383	0.358119	-5.1815	-0.281177	4.05968	-1.45611	0.151086	0.480766	-5.21281	4.26284	6.3749	44.8683	3.0843e-69	1.9222e-68	147.77	0.160457	FALSE	NA	NA	NA	NA	NA	NA
chr21-46304696-46305373 C21orf58	C21orf58	chr21-46304696-46305373	NA	NA	NA	NA	NA	NA	NA	NA	NA	NA	-0.0883774	0.0297873	-2.96695	0.00300774	0.0864	0.533905	-0.115825	0.0363764	-3.18407	0.00145219	0.0618	0.557409	2.82466	1.03977	3.36811	0.00380079	0.0505883	-1.78201	1.01146	7.05846	5.81124	4.3394e-05	0.00601898	2.31561	1.07873	5.2871	4.38058	5.40832e-05	0.0126546	1.75542	NA	NA	NA	NA	NA	NA	NA	FALSE	NA	NA	NA	NA	NA	NA
chr21-46307173-46308179 C21orf58	C21orf58	chr21-46307173-46308179	NA	NA	NA	NA	NA	NA	NA	NA	NA	NA	-0.0975807	0.0283106	-3.44679	0.000567298	0.0464	0.419886	-0.113756	0.0343538	-3.31132	0.000928578	0.0572	0.545634	2.85785	1.41407	3.14658	0.00608719	0.0638162	-2.21915	1.01146	7.05846	5.81124	4.3394e-05	0.00601898	2.31561	1.07873	5.2871	4.38058	5.40832e-05	0.0126546	1.75542	NA	NA	NA	NA	NA	NA	NA	FALSE	NA	NA	NA	NA	NA	NA
chr21-46320194-46320926 C21orf58	C21orf58	chr21-46320194-46320926	NA	NA	NA	NA	0.159029	0.104647	1.51967	0.128593	0.12	0.747565	-0.0556488	0.0238343	-2.33482	0.0195529	0.186	0.653329	-0.0794114	0.0294085	-2.70029	0.00692797	0.1464	0.673183	0.785391	4.38371	6.43372	7.31314e-06	0.0027938	3.71849	1.01146	7.05846	5.81124	4.3394e-05	0.00601898	2.31561	1.07873	5.2871	4.38058	5.40832e-05	0.0126546	1.75542	NA	NA	NA	NA	NA	NA	NA	FALSE	NA	NA	NA	NA	NA	NA
chr21-46323203-46325519 C21orf58	C21orf58	chr21-46323203-46325519	NA	NA	NA	NA	0.36411	0.111096	3.27743	0.00104755	0.0054	0.335579	0.0912795	0.0280513	3.25401	0.00113787	0.053	0.447645	0.093232	0.0336169	2.77337	0.00554795	0.1046	0.638397	0.686442	6.48709	6.83642	3.48974e-06	0.00200003	3.91034	1.01146	7.05846	5.81124	4.3394e-05	0.00601898	2.31561	1.07873	5.2871	4.38058	5.40832e-05	0.0126546	1.75542	NA	NA	NA	NA	NA	NA	NA	FALSE	NA	NA	NA	NA	NA	NA
chr21-32770638-32773076 C21orf62-AS1	C21orf62-AS1	chr21-32770638-32773076	NA	NA	NA	NA	NA	NA	NA	NA	NA	NA	0.00608196	0.068242	0.0891234	0.928984	0.88	0.969543	0.00786075	0.0835987	0.0940296	0.925086	1	1	0.572193	6.12695	6.00328	1.65264e-05	0.00388471	2.4095	1.10789	3.33321	2.05195	0.0591725	0.234494	-4.22768	0.853044	1.94181	2.39314	0.0201698	0.193265	-3.20527	NA	NA	NA	NA	NA	NA	NA	FALSE	NA	NA	NA	NA	NA	NA
chr21-32813025-32813892 C21orf62-AS1	C21orf62-AS1	chr21-32813025-32813892	NA	NA	NA	NA	NA	NA	NA	NA	NA	NA	0.256657	0.117718	2.18027	0.0292374	0.044	0.410379	0.27476	0.142737	1.92494	0.0542367	0.08	0.598082	-0.10424	1.82283	-0.488837	0.631425	0.795169	-6.31918	1.10789	3.33321	2.05195	0.0591725	0.234494	-4.22768	0.853044	1.94181	2.39314	0.0201698	0.193265	-3.20527	NA	NA	NA	NA	NA	NA	NA	FALSE	NA	NA	NA	NA	NA	NA
chr21-32823982-32824754 C21orf62-AS1	C21orf62-AS1	chr21-32823982-32824754	NA	NA	NA	NA	NA	NA	NA	NA	NA	NA	-0.150322	0.151315	-0.993438	0.320497	0.42	0.827205	-0.257071	0.187321	-1.37236	0.169952	0.2	0.713861	0.218901	1.23441	0.800282	0.434978	0.650055	-5.95257	1.10789	3.33321	2.05195	0.0591725	0.234494	-4.22768	0.853044	1.94181	2.39314	0.0201698	0.193265	-3.20527	NA	NA	NA	NA	NA	NA	NA	FALSE	NA	NA	NA	NA	NA	NA
chr21-32826224-32827130 C21orf62-AS1	C21orf62-AS1	chr21-32826224-32827130	NA	NA	NA	NA	NA	NA	NA	NA	NA	NA	0.12363	0.106056	1.1657	0.243734	0.34	0.780239	0.147052	0.127077	1.15719	0.247194	0.36	0.821228	0.411273	2.02897	2.18683	0.043555	0.178218	-4.30895	1.10789	3.33321	2.05195	0.0591725	0.234494	-4.22768	0.853044	1.94181	2.39314	0.0201698	0.193265	-3.20527	NA	NA	NA	NA	NA	NA	NA	FALSE	NA	NA	NA	NA	NA	NA
chr21-32914318-32915046 C21orf62-AS1	C21orf62-AS1	chr21-32914318-32915046	NA	NA	NA	NA	NA	NA	NA	NA	NA	NA	0.267235	0.10863	2.46005	0.0138916	0.034	0.367304	0.169441	0.13771	1.23042	0.218538	0.2	0.713861	0.330011	1.75831	1.10936	0.283267	0.512144	-5.8054	1.10789	3.33321	2.05195	0.0591725	0.234494	-4.22768	0.853044	1.94181	2.39314	0.0201698	0.193265	-3.20527	NA	NA	NA	NA	NA	NA	NA	FALSE	NA	NA	NA	NA	NA	NA
chr21-32931785-32933176 C21orf62-AS1	C21orf62-AS1	chr21-32931785-32933176	NA	NA	NA	NA	NA	NA	NA	NA	NA	NA	0.0233489	0.0716827	0.325725	0.744632	0.74	0.938322	0.0918947	0.0852506	1.07794	0.281062	0.38	0.832614	0.465425	4.08884	4.33439	0.000485322	0.0184788	-0.466538	1.10789	3.33321	2.05195	0.0591725	0.234494	-4.22768	0.853044	1.94181	2.39314	0.0201698	0.193265	-3.20527	NA	NA	NA	NA	NA	NA	NA	FALSE	NA	NA	NA	NA	NA	NA
chr21-32939801-32940793 C21orf62-AS1	C21orf62-AS1	chr21-32939801-32940793	NA	NA	NA	NA	NA	NA	NA	NA	NA	NA	-0.192541	0.138442	-1.39077	0.164295	0.22	0.680404	-0.236759	0.164956	-1.43528	0.151207	0.26	0.760329	0.547167	1.49233	2.91437	0.00993143	0.0812815	-2.82478	1.10789	3.33321	2.05195	0.0591725	0.234494	-4.22768	0.853044	1.94181	2.39314	0.0201698	0.193265	-3.20527	NA	NA	NA	NA	NA	NA	NA	FALSE	NA	NA	NA	NA	NA	NA
chr21-33019727-33020598 C21orf62-AS1	C21orf62-AS1	chr21-33019727-33020598	NA	NA	NA	NA	NA	NA	NA	NA	NA	NA	0.181284	0.0911253	1.98939	0.0466582	0.066	0.483254	0.236439	0.109285	2.16351	0.030502	0.058	0.545634	0.357462	2.89744	2.3248	0.0332047	0.15324	-4.27533	1.10789	3.33321	2.05195	0.0591725	0.234494	-4.22768	0.853044	1.94181	2.39314	0.0201698	0.193265	-3.20527	NA	NA	NA	NA	NA	NA	NA	FALSE	NA	NA	NA	NA	NA	NA
chr21-17788811-17790112 C21orf91	C21orf91	chr21-17788811-17790112	NA	NA	NA	NA	NA	NA	NA	NA	NA	NA	0.404379	0.136879	2.95428	0.00313401	0.0008	0.0525264	0.260635	0.174425	1.49425	0.135109	0.14	0.657131	1.42756	1.17324	5.80225	2.43928e-05	0.00460895	2.80281	NA	NA	NA	NA	NA	NA	0.294353	4.13805	0.816377	0.417831	0.740811	-5.78837	4.52713	6.64373	46.6099	7.43368e-71	5.10136e-70	151.503	0.145719	FALSE	0.196249	1.02697	0.191095	0.848451	0.76	0.980244
chr21-17793410-17794163 C21orf91	C21orf91	chr21-17793410-17794163	NA	NA	NA	NA	NA	NA	NA	NA	NA	NA	0.293877	0.171725	1.71133	0.0870209	0.048	0.423282	0.311942	0.217654	1.4332	0.1518	0.092	0.625502	0.182654	1.27955	0.601227	0.555902	0.74274	-6.10259	NA	NA	NA	NA	NA	NA	0.294353	4.13805	0.816377	0.417831	0.740811	-5.78837	4.52713	6.64373	46.6099	7.43368e-71	5.10136e-70	151.503	0.145719	FALSE	NA	NA	NA	NA	NA	NA
chr21-17794520-17795612 C21orf91	C21orf91	chr21-17794520-17795612	NA	NA	NA	NA	NA	NA	NA	NA	NA	NA	0.148821	0.181609	0.819461	0.412523	0.34	0.780239	0.321004	0.199709	1.60736	0.107975	0.12	0.642566	0.358505	0.9896	1.15372	0.265141	0.493243	-5.54893	NA	NA	NA	NA	NA	NA	0.294353	4.13805	0.816377	0.417831	0.740811	-5.78837	4.52713	6.64373	46.6099	7.43368e-71	5.10136e-70	151.503	0.145719	FALSE	NA	NA	NA	NA	NA	NA
chr21-17818141-17820261 C21orf91	C21orf91	chr21-17818141-17820261	NA	NA	NA	NA	NA	NA	NA	NA	NA	NA	-0.01737	0.0911476	-0.19057	0.848862	0.8	0.953051	-0.0136804	0.112089	-0.122049	0.90286	0.94	0.985098	0.420961	5.49781	5.94443	1.85113e-05	0.00410066	2.47512	NA	NA	NA	NA	NA	NA	0.294353	4.13805	0.816377	0.417831	0.740811	-5.78837	4.52713	6.64373	46.6099	7.43368e-71	5.10136e-70	151.503	0.145719	FALSE	NA	NA	NA	NA	NA	NA
chr22-19396525-19398549 C22orf39	C22orf39	chr22-19396525-19398549	NA	NA	NA	NA	NA	NA	NA	NA	NA	NA	0.0383544	0.13724	0.279469	0.779885	0.94	0.981813	-0.162899	0.168319	-0.967797	0.333146	0.24	0.746148	2.76936	1.05794	2.53381	0.0218126	0.12197	-3.31019	NA	NA	NA	NA	NA	NA	-0.0956902	5.42207	-0.617472	0.53949	0.813806	-6.22779	-0.405596	5.34785	-5.93686	3.99149e-08	4.72639e-08	6.60128	0.844511	FALSE	NA	NA	NA	NA	NA	NA
chr22-19418977-19420377 C22orf39	C22orf39	chr22-19418977-19420377	NA	NA	NA	NA	NA	NA	NA	NA	NA	NA	-0.0448478	0.134137	-0.334344	0.73812	0.76	0.942956	-0.149006	0.163442	-0.911676	0.361939	0.42	0.850643	1.42533	2.19723	2.72254	0.0148092	0.0995806	-3.31418	NA	NA	NA	NA	NA	NA	-0.0956902	5.42207	-0.617472	0.53949	0.813806	-6.22779	-0.405596	5.34785	-5.93686	3.99149e-08	4.72639e-08	6.60128	0.844511	FALSE	NA	NA	NA	NA	NA	NA
chr22-19430202-19432982 C22orf39	C22orf39	chr22-19430202-19432982	NA	NA	NA	NA	NA	NA	NA	NA	NA	NA	0.0306959	0.106561	0.28806	0.773301	0.72	0.934469	0.0345247	0.13315	0.259292	0.79541	0.72	0.943985	0.0282013	5.75963	0.349981	0.730804	0.858943	-7.5097	NA	NA	NA	NA	NA	NA	-0.0956902	5.42207	-0.617472	0.53949	0.813806	-6.22779	-0.405596	5.34785	-5.93686	3.99149e-08	4.72639e-08	6.60128	0.844511	FALSE	NA	NA	NA	NA	NA	NA
chr22-19446477-19448502 C22orf39	C22orf39	chr22-19446477-19448502	NA	NA	NA	NA	NA	NA	NA	NA	NA	NA	-0.112515	0.104	-1.08188	0.279306	0.44	0.837231	-0.0073098	0.130226	-0.0561314	0.955237	0.94	0.985098	0.00644459	5.39358	0.106673	0.916341	0.960167	-7.44317	NA	NA	NA	NA	NA	NA	-0.0956902	5.42207	-0.617472	0.53949	0.813806	-6.22779	-0.405596	5.34785	-5.93686	3.99149e-08	4.72639e-08	6.60128	0.844511	FALSE	NA	NA	NA	NA	NA	NA
chr21-41884814-41886068 C2CD2	C2CD2	chr21-41884814-41886068	NA	NA	NA	NA	-0.00892328	0.119917	-0.0744123	0.940682	1	1	-0.00581125	0.0302998	-0.191792	0.847905	0.92	0.978204	-0.0339473	0.0387009	-0.87717	0.380394	0.54	0.897993	0.121578	3.31176	0.663798	0.516036	0.713204	-6.6072	0.276325	6.93093	1.50632	0.153998	0.390914	-5.50859	0.392446	4.03775	1.583	0.119196	0.433813	-4.95945	1.71685	5.05672	25.375	5.20846e-46	1.24867e-45	94.0321	0.417122	FALSE	NA	NA	NA	NA	NA	NA
chr21-41894787-41895601 C2CD2	C2CD2	chr21-41894787-41895601	NA	NA	NA	NA	-0.0242268	0.182816	-0.13252	0.894573	0.86	0.979026	-0.0403198	0.0398287	-1.01233	0.311381	0.36	0.793285	-0.087829	0.0492128	-1.78468	0.0743137	0.162	0.68009	0.524912	1.9071	2.21356	0.041342	0.173089	-4.22366	0.276325	6.93093	1.50632	0.153998	0.390914	-5.50859	0.392446	4.03775	1.583	0.119196	0.433813	-4.95945	1.71685	5.05672	25.375	5.20846e-46	1.24867e-45	94.0321	0.417122	FALSE	NA	NA	NA	NA	NA	NA
chr21-41895767-41896430 C2CD2	C2CD2	chr21-41895767-41896430	NA	NA	NA	NA	-0.0109899	0.137588	-0.0798755	0.936336	0.82	0.975274	0.0745302	0.0318426	2.34059	0.0192535	0.042	0.401476	0.0803715	0.0389893	2.06137	0.0392677	0.076	0.590652	0.265016	2.73732	1.32428	0.203556	0.425757	-5.79829	0.276325	6.93093	1.50632	0.153998	0.390914	-5.50859	0.392446	4.03775	1.583	0.119196	0.433813	-4.95945	1.71685	5.05672	25.375	5.20846e-46	1.24867e-45	94.0321	0.417122	FALSE	NA	NA	NA	NA	NA	NA
chr21-41899045-41900194 C2CD2	C2CD2	chr21-41899045-41900194	NA	NA	NA	NA	-0.162704	0.175222	-0.928556	0.353119	0.38	0.894645	0.0339322	0.0358378	0.946826	0.343728	0.36	0.793285	0.00980899	0.044419	0.220829	0.825226	0.9	0.978799	0.847354	2.38716	4.03483	0.00091582	0.0253047	-0.725019	0.276325	6.93093	1.50632	0.153998	0.390914	-5.50859	0.392446	4.03775	1.583	0.119196	0.433813	-4.95945	1.71685	5.05672	25.375	5.20846e-46	1.24867e-45	94.0321	0.417122	FALSE	NA	NA	NA	NA	NA	NA
chr21-41920849-41922301 C2CD2	C2CD2	chr21-41920849-41922301	NA	NA	NA	NA	-0.0818881	0.130153	-0.62917	0.529238	0.48	0.923224	-0.0367616	0.0356975	-1.02981	0.3031	0.3	0.751899	-0.046886	0.0438225	-1.06991	0.28466	0.3	0.78959	-0.294315	2.88548	-1.56676	0.136245	0.338948	-5.53793	0.276325	6.93093	1.50632	0.153998	0.390914	-5.50859	0.392446	4.03775	1.583	0.119196	0.433813	-4.95945	1.71685	5.05672	25.375	5.20846e-46	1.24867e-45	94.0321	0.417122	FALSE	NA	NA	NA	NA	NA	NA
chr21-41923407-41923874 C2CD2	C2CD2	chr21-41923407-41923874	NA	NA	NA	NA	0.0352326	0.18532	0.190118	0.849216	0.98	0.989377	0.011457	0.0421162	0.272033	0.785597	0.92	0.978204	-0.00272566	0.0510738	-0.0533671	0.957439	0.9	0.978799	0.270847	1.68767	1.29307	0.213892	0.437769	-5.56665	0.276325	6.93093	1.50632	0.153998	0.390914	-5.50859	0.392446	4.03775	1.583	0.119196	0.433813	-4.95945	1.71685	5.05672	25.375	5.20846e-46	1.24867e-45	94.0321	0.417122	FALSE	NA	NA	NA	NA	NA	NA
chr21-41925820-41927046 C2CD2	C2CD2	chr21-41925820-41927046	NA	NA	NA	NA	-0.023878	0.126551	-0.188682	0.850342	0.78	0.971416	0.0128597	0.0334342	0.384626	0.700514	0.88	0.969543	0.0264641	0.0414341	0.638704	0.523016	0.64	0.926417	0.0499637	3.06071	0.297772	0.769613	0.881586	-6.72556	0.276325	6.93093	1.50632	0.153998	0.390914	-5.50859	0.392446	4.03775	1.583	0.119196	0.433813	-4.95945	1.71685	5.05672	25.375	5.20846e-46	1.24867e-45	94.0321	0.417122	FALSE	NA	NA	NA	NA	NA	NA
chr21-41927787-41929080 C2CD2	C2CD2	chr21-41927787-41929080	NA	NA	NA	NA	-0.0322985	0.10978	-0.29421	0.768597	0.74	0.961805	-0.0169175	0.0288785	-0.585815	0.558	0.76	0.942956	-0.0492303	0.0354031	-1.39056	0.164358	0.32	0.803065	0.400951	3.86434	3.92434	0.00115885	0.0281844	-1.28153	0.276325	6.93093	1.50632	0.153998	0.390914	-5.50859	0.392446	4.03775	1.583	0.119196	0.433813	-4.95945	1.71685	5.05672	25.375	5.20846e-46	1.24867e-45	94.0321	0.417122	FALSE	NA	NA	NA	NA	NA	NA
chr21-41929286-41929663 C2CD2	C2CD2	chr21-41929286-41929663	NA	NA	NA	NA	0.0620533	0.149247	0.415777	0.677573	0.56	0.9366	0.00516374	0.0378632	0.136379	0.891522	0.98	0.988686	0.00675769	0.0473173	0.142816	0.886435	0.86	0.971802	0.111707	2.31105	0.793515	0.4388	0.653346	-6.2437	0.276325	6.93093	1.50632	0.153998	0.390914	-5.50859	0.392446	4.03775	1.583	0.119196	0.433813	-4.95945	1.71685	5.05672	25.375	5.20846e-46	1.24867e-45	94.0321	0.417122	FALSE	NA	NA	NA	NA	NA	NA
chr21-41932111-41934009 C2CD2	C2CD2	chr21-41932111-41934009	NA	NA	NA	NA	-0.00123766	0.100925	-0.0122632	0.990216	0.84	0.975274	-0.0299351	0.026509	-1.12924	0.258795	0.22	0.680404	-0.0471767	0.0324217	-1.4551	0.145642	0.32	0.803065	0.620896	4.16441	4.25333	0.000575994	0.0201139	-0.645902	0.276325	6.93093	1.50632	0.153998	0.390914	-5.50859	0.392446	4.03775	1.583	0.119196	0.433813	-4.95945	1.71685	5.05672	25.375	5.20846e-46	1.24867e-45	94.0321	0.417122	FALSE	NA	NA	NA	NA	NA	NA
chr21-41952898-41954669 C2CD2	C2CD2	chr21-41952898-41954669	NA	NA	NA	NA	-0.0608616	0.0934253	-0.651446	0.514759	0.58	0.940544	-0.0113011	0.0260408	-0.433975	0.664306	0.66	0.919708	0.0165875	0.0318825	0.52027	0.602875	0.62	0.922056	0.395373	4.84029	6.0221	1.59394e-05	0.00380968	2.80378	0.276325	6.93093	1.50632	0.153998	0.390914	-5.50859	0.392446	4.03775	1.583	0.119196	0.433813	-4.95945	1.71685	5.05672	25.375	5.20846e-46	1.24867e-45	94.0321	0.417122	FALSE	NA	NA	NA	NA	NA	NA
chr11-74014840-74015258 C2CD3	C2CD3	chr11-74014840-74015258	NA	NA	NA	NA	-0.144324	0.240943	-0.598998	0.549174	0.58	0.940544	-0.0801604	0.0568762	-1.40938	0.158722	0.28	0.735167	-0.182717	0.0705283	-2.59069	0.00957832	0.0284	0.446959	-0.303125	1.76735	-1.67474	0.112932	0.304813	-5.10165	0.437468	5.78541	1.87348	0.0818201	0.277662	-4.82825	0.350137	2.79186	1.44936	0.152954	0.483911	-4.93981	2.33754	4.13694	33.2054	1.08051e-56	3.80479e-56	118.842	0.283987	FALSE	NA	NA	NA	NA	NA	NA
chr11-74016030-74016673 C2CD3	C2CD3	chr11-74016030-74016673	NA	NA	NA	NA	NA	NA	NA	NA	NA	NA	0.000183462	0.0509809	0.00359864	0.997129	0.94	0.981813	-0.0195238	0.0625182	-0.312289	0.754821	0.9	0.978799	1.97735	0.376289	2.19501	0.0428667	0.176549	-3.82928	0.437468	5.78541	1.87348	0.0818201	0.277662	-4.82825	0.350137	2.79186	1.44936	0.152954	0.483911	-4.93981	2.33754	4.13694	33.2054	1.08051e-56	3.80479e-56	118.842	0.283987	FALSE	NA	NA	NA	NA	NA	NA
chr11-74018246-74021027 C2CD3	C2CD3	chr11-74018246-74021027	NA	NA	NA	NA	-0.261849	0.220278	-1.18872	0.234548	0.16	0.77067	-0.112199	0.0448025	-2.5043	0.0122695	0.028	0.33835	-0.0983039	0.0548922	-1.79085	0.0733168	0.128	0.657131	0.185976	2.58208	0.951829	0.354991	0.581228	-6.17581	0.437468	5.78541	1.87348	0.0818201	0.277662	-4.82825	0.350137	2.79186	1.44936	0.152954	0.483911	-4.93981	2.33754	4.13694	33.2054	1.08051e-56	3.80479e-56	118.842	0.283987	FALSE	NA	NA	NA	NA	NA	NA
chr11-74085193-74086888 C2CD3	C2CD3	chr11-74085193-74086888	NA	NA	NA	NA	0.0543181	0.238506	0.227744	0.819846	0.68	0.95231	0.0404192	0.043856	0.921634	0.356719	0.52	0.870199	0.0258775	0.0537956	0.481034	0.630492	0.6	0.916818	0.673087	2.41288	3.57984	0.00241863	0.040437	-1.67536	0.437468	5.78541	1.87348	0.0818201	0.277662	-4.82825	0.350137	2.79186	1.44936	0.152954	0.483911	-4.93981	2.33754	4.13694	33.2054	1.08051e-56	3.80479e-56	118.842	0.283987	FALSE	NA	NA	NA	NA	NA	NA
chr11-74169810-74172215 C2CD3	C2CD3	chr11-74169810-74172215	NA	NA	NA	NA	0.0705022	0.126542	0.557145	0.577428	0.8	0.972588	-0.00657151	0.033399	-0.196758	0.844017	0.92	0.978204	0.0267266	0.041556	0.643147	0.520128	0.58	0.911853	-0.164858	5.58168	-1.78884	0.0921118	0.271574	-5.97277	0.437468	5.78541	1.87348	0.0818201	0.277662	-4.82825	0.350137	2.79186	1.44936	0.152954	0.483911	-4.93981	2.33754	4.13694	33.2054	1.08051e-56	3.80479e-56	118.842	0.283987	FALSE	NA	NA	NA	NA	NA	NA
chr12-22538997-22539429 C2CD5	C2CD5	chr12-22538997-22539429	NA	NA	NA	NA	-0.196364	0.205458	-0.955739	0.339204	0.32	0.875473	NA	NA	NA	NA	NA	NA	NA	NA	NA	NA	NA	NA	-0.557837	1.36821	-2.96659	0.00890049	0.0768936	-2.74359	0.256303	6.59222	0.699825	0.49539	0.718074	-6.33385	0.0550085	3.83219	0.265847	0.791358	0.930978	-6.11881	NA	NA	NA	NA	NA	NA	NA	FALSE	NA	NA	NA	NA	NA	NA
chr12-22543291-22544872 C2CD5	C2CD5	chr12-22543291-22544872	NA	NA	NA	NA	0.138111	0.0901917	1.53131	0.125693	0.16	0.77067	0.00401516	0.0242177	0.165794	0.868319	0.78	0.948728	0.0126568	0.0303086	0.417597	0.676242	0.84	0.967873	-0.0271606	5.36038	-0.297601	0.769741	0.881634	-7.39334	0.256303	6.59222	0.699825	0.49539	0.718074	-6.33385	0.0550085	3.83219	0.265847	0.791358	0.930978	-6.11881	NA	NA	NA	NA	NA	NA	NA	FALSE	NA	NA	NA	NA	NA	NA
chr2-201618581-201619697 C2CD6	C2CD6	chr2-201618581-201619697	NA	NA	NA	NA	NA	NA	NA	NA	NA	NA	0.138133	0.177153	0.779739	0.435544	0.52	0.870199	0.255755	0.216998	1.17861	0.238554	0.34	0.812194	-0.31033	2.17863	-1.89136	0.0763589	0.244064	-4.87003	NA	NA	NA	NA	NA	NA	NA	NA	NA	NA	NA	NA	NA	NA	NA	NA	NA	NA	NA	FALSE	NA	NA	NA	NA	NA	NA
chr2-70189647-70191373 C2orf42	C2orf42	chr2-70189647-70191373	NA	NA	NA	NA	NA	NA	NA	NA	NA	NA	-0.00657641	0.0635693	-0.103453	0.917604	0.92	0.978204	0.0374717	0.0783386	0.478329	0.632416	0.66	0.931945	0.0447695	5.21195	0.631698	0.536284	0.728196	-7.18179	0.398031	4.34537	1.25804	0.228757	0.481506	-5.45862	-0.116004	1.96824	-0.52043	0.604867	0.849789	-5.63166	2.31836	3.27542	33.8603	1.7202e-57	6.2467e-57	120.746	0.275377	FALSE	NA	NA	NA	NA	NA	NA
chr2-70247582-70249163 C2orf42	C2orf42	chr2-70247582-70249163	NA	NA	NA	NA	NA	NA	NA	NA	NA	NA	0.105471	0.0668531	1.57765	0.114647	0.14	0.59347	0.118889	0.0816693	1.45574	0.145465	0.14	0.657131	0.205517	5.31782	2.10804	0.0507308	0.193952	-5.33934	0.398031	4.34537	1.25804	0.228757	0.481506	-5.45862	-0.116004	1.96824	-0.52043	0.604867	0.849789	-5.63166	2.31836	3.27542	33.8603	1.7202e-57	6.2467e-57	120.746	0.275377	FALSE	NA	NA	NA	NA	NA	NA
chr2-105336780-105338267 C2orf49	C2orf49	chr2-105336780-105338267	NA	NA	NA	NA	NA	NA	NA	NA	NA	NA	0.146641	0.0708051	2.07106	0.0383535	0.064	0.479981	0.0925659	0.0870103	1.06385	0.287397	0.22	0.729992	-0.0514627	4.95453	-0.646415	0.526947	0.721106	-7.09411	-0.0679533	3.95939	-0.193351	0.849434	0.929935	-6.20817	0.231257	4.93576	1.33752	0.186597	0.528946	-5.46424	NA	NA	NA	NA	NA	NA	NA	FALSE	NA	NA	NA	NA	NA	NA
chr2-105344516-105345322 C2orf49	C2orf49	chr2-105344516-105345322	NA	NA	NA	NA	NA	NA	NA	NA	NA	NA	-0.0780934	0.122553	-0.637223	0.52398	0.44	0.837231	0.0116125	0.141047	0.0823305	0.934384	0.96	0.986759	-0.292414	1.36838	-1.69313	0.109322	0.299071	-4.9766	-0.0679533	3.95939	-0.193351	0.849434	0.929935	-6.20817	0.231257	4.93576	1.33752	0.186597	0.528946	-5.46424	NA	NA	NA	NA	NA	NA	NA	FALSE	NA	NA	NA	NA	NA	NA
chr2-85611073-85612622 C2orf68	C2orf68	chr2-85611073-85612622	NA	NA	NA	NA	NA	NA	NA	NA	NA	NA	0.0296442	0.0600512	0.493648	0.621555	0.72	0.934469	0.097418	0.0729499	1.33541	0.181742	0.3	0.78959	-0.0781816	4.717	-0.957742	0.352089	0.578809	-6.76901	0.177007	4.64295	0.698219	0.496364	0.71865	-6.04735	0.0406483	4.33766	0.349705	0.727905	0.903312	-6.14584	2.71585	5.85891	56.6654	3.10624e-79	3.85979e-78	170.841	0.0804769	FALSE	NA	NA	NA	NA	NA	NA
chr2-199910366-199912097 C2orf69	C2orf69	chr2-199910366-199912097	NA	NA	NA	NA	NA	NA	NA	NA	NA	NA	0.134384	0.0805459	1.66841	0.0952345	0.114	0.573466	0.119987	0.0988309	1.21407	0.224723	0.14	0.657131	0.055043	5.28625	0.689091	0.500392	0.701744	-7.16535	-0.164408	3.64373	-0.554879	0.587648	0.776918	-6.02427	-0.217493	3.46094	-1.19986	0.235373	0.580805	-5.36247	NA	NA	NA	NA	NA	NA	NA	FALSE	NA	NA	NA	NA	NA	NA
chr2-199940281-199940804 C2orf69	C2orf69	chr2-199940281-199940804	NA	NA	NA	NA	NA	NA	NA	NA	NA	NA	-0.0374161	0.144336	-0.259229	0.795458	0.66	0.919708	0.106379	0.162786	0.653487	0.513442	0.44	0.857984	-0.374678	1.71111	-1.6433	0.119337	0.314582	-5.13948	-0.164408	3.64373	-0.554879	0.587648	0.776918	-6.02427	-0.217493	3.46094	-1.19986	0.235373	0.580805	-5.36247	NA	NA	NA	NA	NA	NA	NA	FALSE	NA	NA	NA	NA	NA	NA
chr2-199954390-199956600 C2orf69	C2orf69	chr2-199954390-199956600	NA	NA	NA	NA	NA	NA	NA	NA	NA	NA	0.120962	0.0815875	1.4826	0.13818	0.18	0.637912	0.205638	0.0985377	2.0869	0.0368976	0.072	0.58261	-0.00373092	4.78686	-0.0436179	0.965735	0.983919	-7.25523	-0.164408	3.64373	-0.554879	0.587648	0.776918	-6.02427	-0.217493	3.46094	-1.19986	0.235373	0.580805	-5.36247	NA	NA	NA	NA	NA	NA	NA	FALSE	NA	NA	NA	NA	NA	NA
chr2-61144319-61145600 C2orf74	C2orf74	chr2-61144319-61145600	NA	NA	NA	NA	NA	NA	NA	NA	NA	NA	0.0176528	0.0996119	0.177216	0.859339	1	1	-0.0883598	0.124095	-0.712036	0.476443	0.42	0.850643	-0.0632313	3.98826	-0.547727	0.591251	0.767396	-6.87295	0.430569	3.1709	1.3177	0.208556	0.457473	-5.25627	0.237109	4.89895	1.11382	0.270236	0.616378	-5.68355	-1.53545	4.35879	-16.8906	2.15632e-31	3.6692e-31	60.2534	0.58768	FALSE	NA	NA	NA	NA	NA	NA
chr2-119338138-119340167 C2orf76	C2orf76	chr2-119338138-119340167	NA	NA	NA	NA	NA	NA	NA	NA	NA	NA	-0.0447892	0.0982878	-0.455695	0.64861	0.72	0.934469	0.037925	0.119153	0.318287	0.750267	0.62	0.922056	-0.051656	3.3639	-0.407955	0.688579	0.833062	-6.76658	0.140235	3.4921	0.504843	0.621446	0.79966	-6.01548	-0.253251	3.67697	-0.954615	0.343978	0.681007	-5.68399	NA	NA	NA	NA	NA	NA	NA	FALSE	NA	NA	NA	NA	NA	NA
chr2-119365845-119368087 C2orf76	C2orf76	chr2-119365845-119368087	NA	NA	NA	NA	NA	NA	NA	NA	NA	NA	-0.0643984	0.0839506	-0.767099	0.443023	0.56	0.885822	-0.00217737	0.103	-0.0211396	0.983134	0.94	0.985098	0.00416295	5.05025	0.0523798	0.958858	0.980779	-7.33557	0.140235	3.4921	0.504843	0.621446	0.79966	-6.01548	-0.253251	3.67697	-0.954615	0.343978	0.681007	-5.68399	NA	NA	NA	NA	NA	NA	NA	FALSE	NA	NA	NA	NA	NA	NA
chr2-190070013-190070639 C2orf88	C2orf88	chr2-190070013-190070639	NA	NA	NA	NA	NA	NA	NA	NA	NA	NA	-0.371258	0.210935	-1.76006	0.0783979	0.148	0.611362	-0.461492	0.270634	-1.70522	0.0881532	0.15	0.674396	0.0176146	1.21455	0.0814975	0.936032	0.969903	-6.2652	-0.256105	3.33874	-0.710154	0.489157	0.713586	-5.86366	0.520419	3.10184	1.16766	0.248017	0.593041	-5.25774	NA	NA	NA	NA	NA	NA	NA	FALSE	NA	NA	NA	NA	NA	NA
chr2-190179861-190181343 C2orf88	C2orf88	chr2-190179861-190181343	NA	NA	NA	NA	NA	NA	NA	NA	NA	NA	-0.025873	0.105897	-0.244322	0.806981	0.9	0.9733	-0.137099	0.128443	-1.06739	0.285795	0.28	0.776271	0.0278814	4.57499	0.339409	0.738605	0.863406	-7.13294	-0.256105	3.33874	-0.710154	0.489157	0.713586	-5.86366	0.520419	3.10184	1.16766	0.248017	0.593041	-5.25774	NA	NA	NA	NA	NA	NA	NA	FALSE	NA	NA	NA	NA	NA	NA
chr2-190184004-190185008 C2orf88	C2orf88	chr2-190184004-190185008	NA	NA	NA	NA	NA	NA	NA	NA	NA	NA	0.141884	0.131786	1.07662	0.281648	0.28	0.735167	0.174263	0.157054	1.10957	0.267183	0.3	0.78959	1.29907	2.13385	7.09028	2.21399e-06	0.0016514	5.12505	-0.256105	3.33874	-0.710154	0.489157	0.713586	-5.86366	0.520419	3.10184	1.16766	0.248017	0.593041	-5.25774	NA	NA	NA	NA	NA	NA	NA	FALSE	NA	NA	NA	NA	NA	NA
chr2-97662534-97664825 C2orf92	C2orf92	chr2-97662534-97664825	NA	NA	NA	NA	-0.099527	0.150391	-0.661787	0.508107	0.54	0.933674	-0.0365896	0.0563124	-0.649761	0.515846	0.58	0.893298	-0.0496914	0.0696938	-0.712996	0.475848	0.54	0.897993	0.139034	6.01933	2.12588	0.0490168	0.190405	-5.5447	-0.242787	5.1831	-1.19742	0.250831	0.506063	-5.68807	0.884793	2.09674	2.62387	0.0112485	0.149025	-2.78923	-0.541812	2.05279	-4.75494	6.50094e-06	7.41859e-06	2.04068	0.876304	FALSE	NA	NA	NA	NA	NA	NA
chr2-97673021-97674370 C2orf92	C2orf92	chr2-97673021-97674370	NA	NA	NA	NA	-0.116826	0.199793	-0.584735	0.558726	0.48	0.923224	0.0121129	0.0598588	0.202357	0.839638	0.86	0.965243	-0.0209898	0.0726451	-0.288936	0.77263	0.64	0.926417	0.318344	3.62727	3.09881	0.00673499	0.0669739	-2.95057	-0.242787	5.1831	-1.19742	0.250831	0.506063	-5.68807	0.884793	2.09674	2.62387	0.0112485	0.149025	-2.78923	-0.541812	2.05279	-4.75494	6.50094e-06	7.41859e-06	2.04068	0.876304	FALSE	NA	NA	NA	NA	NA	NA
chr2-97696758-97697598 C2orf92	C2orf92	chr2-97696758-97697598	NA	NA	NA	NA	-0.503348	0.278362	-1.80825	0.0705678	0.104	0.744237	0.056946	0.070599	0.806613	0.41989	0.4	0.81768	0.0567891	0.0844464	0.672488	0.501273	0.5	0.884792	-0.21643	2.59211	-1.13723	0.271771	0.500098	-6.00432	-0.242787	5.1831	-1.19742	0.250831	0.506063	-5.68807	0.884793	2.09674	2.62387	0.0112485	0.149025	-2.78923	-0.541812	2.05279	-4.75494	6.50094e-06	7.41859e-06	2.04068	0.876304	FALSE	NA	NA	NA	NA	NA	NA
chr2-97699464-97700537 C2orf92	C2orf92	chr2-97699464-97700537	NA	NA	NA	NA	0.192483	0.220113	0.874474	0.38186	0.2	0.807131	0.0753349	0.0716597	1.05129	0.293127	0.48	0.856096	0.095079	0.0851921	1.11605	0.264399	0.38	0.832614	-0.105147	2.45419	-0.687643	0.50128	0.702483	-6.36737	-0.242787	5.1831	-1.19742	0.250831	0.506063	-5.68807	0.884793	2.09674	2.62387	0.0112485	0.149025	-2.78923	-0.541812	2.05279	-4.75494	6.50094e-06	7.41859e-06	2.04068	0.876304	FALSE	NA	NA	NA	NA	NA	NA
chr3-155790212-155791806 C3orf33	C3orf33	chr3-155790212-155791806	NA	NA	NA	NA	NA	NA	NA	NA	NA	NA	-0.0985451	0.127697	-0.771707	0.440288	0.46	0.847461	-0.063233	0.153635	-0.411578	0.680649	0.9	0.978799	1.05256	0.639188	3.39922	0.00355688	0.0490459	-1.73088	0.292066	3.71377	0.961724	0.352348	0.600817	-5.69763	0.0568177	1.47467	0.204891	0.838419	0.949859	-5.65735	4.86998	4.00324	57.8731	3.80964e-80	5.12392e-79	172.893	0.0743501	FALSE	NA	NA	NA	NA	NA	NA
chr3-155805017-155806663 C3orf33	C3orf33	chr3-155805017-155806663	NA	NA	NA	NA	NA	NA	NA	NA	NA	NA	0.00967355	0.0773942	0.124991	0.900531	0.66	0.919708	-0.0779677	0.0946293	-0.823928	0.40998	0.38	0.832614	-0.141653	4.42844	-1.79687	0.090781	0.269392	-5.60409	0.292066	3.71377	0.961724	0.352348	0.600817	-5.69763	0.0568177	1.47467	0.204891	0.838419	0.949859	-5.65735	4.86998	4.00324	57.8731	3.80964e-80	5.12392e-79	172.893	0.0743501	FALSE	NA	NA	NA	NA	NA	NA
chr3-88148893-88151070 C3orf38	C3orf38	chr3-88148893-88151070	NA	NA	NA	NA	NA	NA	NA	NA	NA	NA	-0.0185823	0.068779	-0.270174	0.787027	0.92	0.978204	-0.0755067	0.0844553	-0.894043	0.371299	0.3	0.78959	0.0986563	5.08426	1.36253	0.191437	0.411367	-6.41713	-0.306545	4.07457	-0.992636	0.337572	0.589758	-5.75699	-0.318439	4.42779	-2.61988	0.0113656	0.149756	-3.08077	-1.66218	3.74921	-23.8638	1.14718e-43	2.56872e-43	88.7372	0.446597	FALSE	NA	NA	NA	NA	NA	NA
chr3-49276384-49277960 C3orf62	C3orf62	chr3-49276384-49277960	NA	NA	NA	NA	NA	NA	NA	NA	NA	NA	0.109761	0.0803747	1.36562	0.172057	0.3	0.751899	0.12927	0.0967864	1.33563	0.181671	0.26	0.760329	0.0157249	3.64506	0.140035	0.890336	0.947175	-6.92192	-0.424256	4.28506	-1.46477	0.164863	0.404938	-5.23039	0.371831	2.90691	1.54748	0.127524	0.443712	-4.77613	3.24681	4.6662	44.8479	3.22466e-69	2.00553e-68	147.767	0.160788	FALSE	NA	NA	NA	NA	NA	NA
chr4-119298980-119301145 C4orf3	C4orf3	chr4-119298980-119301145	NA	NA	NA	NA	NA	NA	NA	NA	NA	NA	-0.0876529	0.126485	-0.692991	0.488315	0.46	0.847461	-0.0114754	0.149266	-0.0768784	0.93872	0.9	0.978799	0.0284197	4.94335	0.412354	0.685416	0.831097	-7.2142	NA	NA	NA	NA	NA	NA	-0.260576	7.08484	-2.15203	0.0358313	0.250509	-4.36458	-0.524627	6.95219	-9.51555	9.15834e-16	1.21261e-15	23.9869	0.755257	FALSE	NA	NA	NA	NA	NA	NA
chr4-129092648-129094029 C4orf33	C4orf33	chr4-129092648-129094029	NA	NA	NA	NA	NA	NA	NA	NA	NA	NA	0.0639148	0.0928291	0.688521	0.491125	0.5	0.863137	0.236875	0.115515	2.0506	0.0403062	0.062	0.557409	0.178032	5.08302	2.22073	0.0407665	0.171742	-5.06518	NA	NA	NA	NA	NA	NA	-0.273706	3.08354	-1.39344	0.169132	0.506814	-5.11469	0.0398811	3.20211	0.548443	0.584579	0.593723	-8.31078	0.9846	FALSE	NA	NA	NA	NA	NA	NA
chr4-129095786-129096482 C4orf33	C4orf33	chr4-129095786-129096482	NA	NA	NA	NA	NA	NA	NA	NA	NA	NA	-0.0172955	0.110768	-0.156141	0.875922	0.92	0.978204	0.0347646	0.134221	0.25901	0.795628	0.78	0.956124	-0.121919	3.04215	-0.711202	0.486944	0.691453	-6.51035	NA	NA	NA	NA	NA	NA	-0.273706	3.08354	-1.39344	0.169132	0.506814	-5.11469	0.0398811	3.20211	0.548443	0.584579	0.593723	-8.31078	0.9846	FALSE	NA	NA	NA	NA	NA	NA
chr4-158667588-158667952 C4orf46	C4orf46	chr4-158667588-158667952	NA	NA	NA	NA	NA	NA	NA	NA	NA	NA	0.0608287	0.18186	0.334481	0.738017	0.74	0.938322	0.0488146	0.210734	0.23164	0.816817	0.66	0.931945	-0.490891	1.81725	-2.59369	0.0193047	0.114325	-3.55115	NA	NA	NA	NA	NA	NA	-0.211032	3.356	-0.877845	0.383873	0.714779	-5.67065	2.61139	4.79231	30.4981	3.00074e-53	9.25037e-53	110.829	0.324391	FALSE	NA	NA	NA	NA	NA	NA
chr4-158670734-158673002 C4orf46	C4orf46	chr4-158670734-158673002	NA	NA	NA	NA	NA	NA	NA	NA	NA	NA	0.134363	0.116142	1.15689	0.247318	0.28	0.735167	0.188516	0.143529	1.31343	0.189038	0.18	0.694733	0.00886014	6.10085	0.188667	0.852667	0.927463	-7.67654	NA	NA	NA	NA	NA	NA	-0.211032	3.356	-0.877845	0.383873	0.714779	-5.67065	2.61139	4.79231	30.4981	3.00074e-53	9.25037e-53	110.829	0.324391	FALSE	NA	NA	NA	NA	NA	NA
chr4-2040333-2042795 C4orf48	C4orf48	chr4-2040333-2042795	NA	NA	NA	NA	NA	NA	NA	NA	NA	NA	0.270641	0.107953	2.50702	0.0121753	0.02	0.294014	0.268696	0.133404	2.01416	0.0439929	0.06	0.55018	-0.000817763	4.74684	-0.00788652	0.993803	0.997076	-7.24398	NA	NA	NA	NA	NA	NA	-0.019952	6.00396	-0.0919418	0.927081	0.982049	-6.4906	0.671776	6.46795	9.8772	1.44244e-16	1.93275e-16	25.8494	0.746316	FALSE	NA	NA	NA	NA	NA	NA
chr9-120934743-120936844 C5	C5	chr9-120934743-120936844	NA	NA	NA	NA	NA	NA	NA	NA	NA	NA	-0.225419	0.0829301	-2.71818	0.00656429	0.033	0.367036	-0.334133	0.102537	-3.25865	0.00111943	0.0134	0.345288	0.442506	3.39796	2.56245	0.0205767	0.118252	-3.95016	0.131015	4.33346	0.411468	0.686899	0.840247	-6.16703	0.253077	2.23717	0.551563	0.583497	0.839046	-5.84183	2.9644	3.6951	18.997	2.26699e-35	4.18281e-35	69.5499	0.541977	FALSE	NA	NA	NA	NA	NA	NA
chr9-120944032-120945272 C5	C5	chr9-120944032-120945272	NA	NA	NA	NA	NA	NA	NA	NA	NA	NA	-0.175135	0.128675	-1.36106	0.173494	0.208	0.680404	-0.246279	0.15735	-1.56516	0.117545	0.16	0.674396	0.396457	1.21881	1.63299	0.121506	0.31769	-5.00447	0.131015	4.33346	0.411468	0.686899	0.840247	-6.16703	0.253077	2.23717	0.551563	0.583497	0.839046	-5.84183	2.9644	3.6951	18.997	2.26699e-35	4.18281e-35	69.5499	0.541977	FALSE	NA	NA	NA	NA	NA	NA
chr9-120981327-120982158 C5	C5	chr9-120981327-120982158	NA	NA	NA	NA	NA	NA	NA	NA	NA	NA	-0.112656	0.11796	-0.955041	0.339557	0.48	0.856096	-0.0476151	0.137173	-0.347117	0.728503	0.76	0.95133	0.0855969	1.56705	0.426155	0.675531	0.824849	-6.27586	0.131015	4.33346	0.411468	0.686899	0.840247	-6.16703	0.253077	2.23717	0.551563	0.583497	0.839046	-5.84183	2.9644	3.6951	18.997	2.26699e-35	4.18281e-35	69.5499	0.541977	FALSE	NA	NA	NA	NA	NA	NA
chr9-121071566-121072358 C5	C5	chr9-121071566-121072358	NA	NA	NA	NA	NA	NA	NA	NA	NA	NA	-0.213645	0.094752	-2.25478	0.024147	0.074	0.503613	-0.246706	0.121024	-2.03848	0.0415017	0.094	0.625502	-0.492404	2.88819	-3.19781	0.00546051	0.060468	-2.59834	0.131015	4.33346	0.411468	0.686899	0.840247	-6.16703	0.253077	2.23717	0.551563	0.583497	0.839046	-5.84183	2.9644	3.6951	18.997	2.26699e-35	4.18281e-35	69.5499	0.541977	FALSE	NA	NA	NA	NA	NA	NA
chr9-121073997-121075715 C5	C5	chr9-121073997-121075715	NA	NA	NA	NA	NA	NA	NA	NA	NA	NA	-0.197509	0.065285	-3.02534	0.00248353	0.019	0.289965	-0.210223	0.0809127	-2.59814	0.00937305	0.0488	0.52409	-0.017369	5.06669	-0.256903	0.800446	0.898875	-7.30995	0.131015	4.33346	0.411468	0.686899	0.840247	-6.16703	0.253077	2.23717	0.551563	0.583497	0.839046	-5.84183	2.9644	3.6951	18.997	2.26699e-35	4.18281e-35	69.5499	0.541977	FALSE	NA	NA	NA	NA	NA	NA
chr19-47295949-47296456 C5AR1	C5AR1	chr19-47295949-47296456	NA	NA	NA	NA	NA	NA	NA	NA	NA	NA	-0.188225	0.131202	-1.43462	0.151395	0.38	0.805334	-0.267259	0.162976	-1.63987	0.101033	0.14	0.657131	-0.0140694	2.00875	-0.0639135	0.949811	0.976504	-6.48785	-0.624142	3.80189	-2.06231	0.0580537	0.232552	-4.30746	NA	NA	NA	NA	NA	NA	NA	NA	NA	NA	NA	NA	NA	FALSE	NA	NA	NA	NA	NA	NA
chr19-47299687-47300406 C5AR1	C5AR1	chr19-47299687-47300406	NA	NA	NA	NA	NA	NA	NA	NA	NA	NA	0.204505	0.140432	1.45626	0.145321	0.158	0.616955	0.0767123	0.173569	0.441971	0.65851	0.72	0.943985	0.913942	0.801193	2.98148	0.00862613	0.0758276	-2.55931	-0.624142	3.80189	-2.06231	0.0580537	0.232552	-4.30746	NA	NA	NA	NA	NA	NA	NA	NA	NA	NA	NA	NA	NA	FALSE	NA	NA	NA	NA	NA	NA
chr19-47303607-47304456 C5AR1	C5AR1	chr19-47303607-47304456	NA	NA	NA	NA	NA	NA	NA	NA	NA	NA	-0.0503067	0.140721	-0.357493	0.720723	0.84	0.961851	0.117452	0.163079	0.720217	0.471391	0.28	0.776271	1.38461	1.20042	5.16874	8.60756e-05	0.00822966	1.65565	-0.624142	3.80189	-2.06231	0.0580537	0.232552	-4.30746	NA	NA	NA	NA	NA	NA	NA	NA	NA	NA	NA	NA	NA	FALSE	NA	NA	NA	NA	NA	NA
chr19-47305306-47305761 C5AR1	C5AR1	chr19-47305306-47305761	NA	NA	NA	NA	NA	NA	NA	NA	NA	NA	0.0719898	0.149858	0.480387	0.630952	0.62	0.907198	0.110081	0.182473	0.603274	0.546326	0.52	0.89178	0.306165	0.944937	1.05717	0.305748	0.534745	-5.62697	-0.624142	3.80189	-2.06231	0.0580537	0.232552	-4.30746	NA	NA	NA	NA	NA	NA	NA	NA	NA	NA	NA	NA	NA	FALSE	NA	NA	NA	NA	NA	NA
chr19-47314992-47315836 C5AR1	C5AR1	chr19-47314992-47315836	NA	NA	NA	NA	NA	NA	NA	NA	NA	NA	0.235645	0.135729	1.73615	0.082537	0.09	0.540597	0.174352	0.167886	1.03851	0.299032	0.12	0.642566	-0.0369106	1.3354	-0.110308	0.913503	0.958742	-6.30309	-0.624142	3.80189	-2.06231	0.0580537	0.232552	-4.30746	NA	NA	NA	NA	NA	NA	NA	NA	NA	NA	NA	NA	NA	FALSE	NA	NA	NA	NA	NA	NA
chr5-133967651-133969296 C5orf15	C5orf15	chr5-133967651-133969296	NA	NA	NA	NA	NA	NA	NA	NA	NA	NA	-0.0528453	0.0699168	-0.755831	0.449751	0.32	0.767322	-0.111165	0.0868741	-1.27961	0.200683	0.18	0.694733	-0.112052	5.0935	-1.32084	0.204677	0.427169	-6.48105	-0.0776109	4.17726	-0.310001	0.761082	0.882507	-6.20088	-0.154789	4.30309	-0.763688	0.448339	0.75982	-5.92488	-0.595225	4.06934	-4.0709	9.22749e-05	0.000103328	-0.809474	0.893029	FALSE	NA	NA	NA	NA	NA	NA
chr5-31530805-31533408 C5orf22	C5orf22	chr5-31530805-31533408	NA	NA	NA	NA	NA	NA	NA	NA	NA	NA	0.0773167	0.0714391	1.08227	0.279131	0.32	0.767322	0.0734556	0.08713	0.843057	0.399196	0.42	0.850643	-0.0610839	5.18911	-0.917219	0.37231	0.597025	-6.95287	1.03708	3.42083	3.30201	0.00518088	0.0615155	-2.05308	0.103114	2.85853	0.480174	0.633021	0.861031	-5.75446	NA	NA	NA	NA	NA	NA	NA	FALSE	NA	NA	NA	NA	NA	NA
chr5-134845145-134846865 C5orf24	C5orf24	chr5-134845145-134846865	NA	NA	NA	NA	NA	NA	NA	NA	NA	NA	0.0261665	0.0591342	0.442493	0.658132	0.6	0.899184	-0.00320327	0.0733904	-0.0436469	0.965186	0.86	0.971802	0.000956701	5.25915	0.017305	0.986402	0.993771	-7.40625	0.712549	4.10459	2.37449	0.0322546	0.170364	-3.77272	0.0913236	5.72755	0.789905	0.432999	0.750216	-6.13412	NA	NA	NA	NA	NA	NA	NA	FALSE	NA	NA	NA	NA	NA	NA
chr5-43514034-43515773 C5orf34	C5orf34	chr5-43514034-43515773	NA	NA	NA	NA	NA	NA	NA	NA	NA	NA	0.00892985	0.0751413	0.118841	0.905401	0.88	0.969543	0.053443	0.092472	0.577937	0.563306	0.5	0.884792	-0.024977	4.6711	-0.289448	0.775863	0.885333	-7.18098	0.324564	3.66472	0.978517	0.344265	0.594966	-5.68673	0.223304	2.34299	0.785617	0.435487	0.752186	-5.49252	NA	NA	NA	NA	NA	NA	NA	FALSE	NA	NA	NA	NA	NA	NA
chr5-127072431-127074221 C5orf63	C5orf63	chr5-127072431-127074221	NA	NA	NA	NA	NA	NA	NA	NA	NA	NA	0.083825	0.0728429	1.15076	0.249829	0.3	0.751899	0.0375015	0.0871146	0.430485	0.666843	0.66	0.931945	0.380987	3.03327	2.76243	0.0136346	0.0956109	-3.47766	1.30904	3.58169	3.09309	0.00786293	0.0767911	-2.44786	0.178398	3.94728	1.34333	0.184719	0.527503	-5.26106	1.04956	4.64129	21.0338	5.45556e-39	1.08805e-38	77.7929	0.501408	FALSE	NA	NA	NA	NA	NA	NA
chr6-169701094-169703021 C6orf120	C6orf120	chr6-169701094-169703021	NA	NA	NA	NA	NA	NA	NA	NA	NA	NA	-0.0918498	0.138675	-0.662337	0.507755	0.48	0.856096	-0.0315456	0.168455	-0.187265	0.851453	0.82	0.963816	0.128574	5.68869	1.70163	0.107689	0.296646	-6.13477	NA	NA	NA	NA	NA	NA	-0.445363	3.9045	-2.94498	0.00473733	0.100917	-2.24229	-0.558733	3.8138	-6.89208	4.5737e-10	5.57767e-10	11.1602	0.820003	FALSE	NA	NA	NA	NA	NA	NA
chr6-30646393-30648075 C6orf136	C6orf136	chr6-30646393-30648075	NA	NA	NA	NA	NA	NA	NA	NA	NA	NA	0.0551542	0.106223	0.519231	0.6036	0.6	0.899184	0.199302	0.127892	1.55837	0.119146	0.32	0.803065	-0.262359	5.31398	-2.48152	0.0242529	0.129238	-4.67284	-0.344627	3.25197	-1.2643	0.226567	0.479014	-5.35252	0.154918	3.10293	0.79186	0.431868	0.749863	-5.66309	NA	NA	NA	NA	NA	NA	NA	FALSE	NA	NA	NA	NA	NA	NA
chr6-24719112-24721812 C6orf62	C6orf62	chr6-24719112-24721812	NA	NA	NA	NA	0.185023	0.0856319	2.16068	0.03072	0.044	0.662748	0.0306142	0.0317259	0.964959	0.334565	0.34	0.780239	-0.000161363	0.0390232	-0.00413506	0.996701	0.86	0.971802	0.204897	6.2762	2.41717	0.0276117	0.138371	-5.10321	-0.364901	6.73866	-2.50718	0.0249743	0.146566	-3.88513	0.0376344	5.91069	0.215326	0.830315	0.947113	-6.4444	NA	NA	NA	NA	NA	NA	NA	FALSE	NA	NA	NA	NA	NA	NA
chr6-36873170-36875336 C6orf89	C6orf89	chr6-36873170-36875336	NA	NA	NA	NA	0.0927361	0.170513	0.543866	0.586533	0.7	0.955742	0.0200934	0.0492734	0.407794	0.683425	0.78	0.948728	0.0387466	0.0610593	0.634574	0.525706	0.56	0.904691	0.0741139	4.9295	1.06802	0.30097	0.529932	-6.71601	0.274714	5.0848	1.22079	0.242132	0.496637	-5.63731	0.074178	4.16997	0.494192	0.623152	0.858409	-6.07008	NA	NA	NA	NA	NA	NA	NA	FALSE	NA	NA	NA	NA	NA	NA
chr6-36885233-36886317 C6orf89	C6orf89	chr6-36885233-36886317	NA	NA	NA	NA	-0.234915	0.180771	-1.29951	0.193768	0.18	0.787607	-0.0270289	0.0506247	-0.533907	0.593406	0.64	0.914361	-0.0767095	0.0625186	-1.22699	0.219827	0.22	0.729992	0.088716	4.72727	0.736333	0.471922	0.679752	-6.95567	0.274714	5.0848	1.22079	0.242132	0.496637	-5.63731	0.074178	4.16997	0.494192	0.623152	0.858409	-6.07008	NA	NA	NA	NA	NA	NA	NA	FALSE	NA	NA	NA	NA	NA	NA
chr6-36888678-36889423 C6orf89	C6orf89	chr6-36888678-36889423	NA	NA	NA	NA	NA	NA	NA	NA	NA	NA	0.0681322	0.0708274	0.961947	0.336076	0.34	0.780239	0.0974499	0.0845807	1.15215	0.249258	0.22	0.729992	NA	NA	NA	NA	NA	NA	0.274714	5.0848	1.22079	0.242132	0.496637	-5.63731	0.074178	4.16997	0.494192	0.623152	0.858409	-6.07008	NA	NA	NA	NA	NA	NA	NA	FALSE	NA	NA	NA	NA	NA	NA
chr6-36911658-36913048 C6orf89	C6orf89	chr6-36911658-36913048	NA	NA	NA	NA	0.115897	0.174668	0.66353	0.506991	0.38	0.894645	-0.0398596	0.0485416	-0.821144	0.411564	0.48	0.856096	-0.0107489	0.0594373	-0.180845	0.856489	0.9	0.978799	-0.363053	4.35717	-2.2756	0.0365998	0.161504	-4.77149	0.274714	5.0848	1.22079	0.242132	0.496637	-5.63731	0.074178	4.16997	0.494192	0.623152	0.858409	-6.07008	NA	NA	NA	NA	NA	NA	NA	FALSE	NA	NA	NA	NA	NA	NA
chr7-25179250-25180813 C7orf31	C7orf31	chr7-25179250-25180813	NA	NA	NA	NA	NA	NA	NA	NA	NA	NA	0.00401871	0.114042	0.0352388	0.971889	0.98	0.988686	-0.23674	0.145984	-1.62168	0.104872	0.16	0.674396	-0.19766	5.1898	-2.84687	0.0114374	0.0875116	-3.91317	NA	NA	NA	NA	NA	NA	-0.234513	1.61342	-0.743978	0.460079	0.768634	-5.38046	NA	NA	NA	NA	NA	NA	NA	FALSE	NA	NA	NA	NA	NA	NA
chr7-1003931-1004802 C7orf50	C7orf50	chr7-1003931-1004802	NA	NA	NA	NA	NA	NA	NA	NA	NA	NA	-0.0209277	0.0524839	-0.398744	0.690081	0.58	0.893298	-0.0881	0.0617432	-1.42688	0.153615	0.18	0.694733	0.307264	1.29569	0.931555	0.365067	0.590563	-5.86635	-0.0618585	6.32883	-0.226508	0.824048	0.918669	-6.52449	-0.0540978	5.84339	-0.401281	0.689779	0.886483	-6.3786	NA	NA	NA	NA	NA	NA	NA	FALSE	NA	NA	NA	NA	NA	NA
chr7-1011097-1012967 C7orf50	C7orf50	chr7-1011097-1012967	NA	NA	NA	NA	0.00799404	0.169247	0.0472329	0.962328	0.88	0.980849	0.0639275	0.0398895	1.60262	0.10902	0.14	0.59347	0.0202461	0.0487418	0.415375	0.677867	0.6	0.916818	0.376685	2.95609	2.31899	0.0335897	0.154182	-4.30348	-0.0618585	6.32883	-0.226508	0.824048	0.918669	-6.52449	-0.0540978	5.84339	-0.401281	0.689779	0.886483	-6.3786	NA	NA	NA	NA	NA	NA	NA	FALSE	NA	NA	NA	NA	NA	NA
chr7-1014942-1015997 C7orf50	C7orf50	chr7-1014942-1015997	NA	NA	NA	NA	NA	NA	NA	NA	NA	NA	0.053376	0.0560293	0.952645	0.34077	0.44	0.837231	-0.00415507	0.0710799	-0.0584563	0.953385	0.9	0.978799	0.135001	1.37453	0.698734	0.494501	0.69716	-6.06988	-0.0618585	6.32883	-0.226508	0.824048	0.918669	-6.52449	-0.0540978	5.84339	-0.401281	0.689779	0.886483	-6.3786	NA	NA	NA	NA	NA	NA	NA	FALSE	NA	NA	NA	NA	NA	NA
chr7-1027088-1029175 C7orf50	C7orf50	chr7-1027088-1029175	NA	NA	NA	NA	-0.0788567	0.108206	-0.728764	0.466146	0.6	0.941185	-0.0222888	0.0361621	-0.616358	0.537658	0.54	0.878118	-0.0367689	0.0439395	-0.836808	0.4027	0.46	0.867132	-0.211288	4.99529	-2.04602	0.0571228	0.206975	-5.36177	-0.0618585	6.32883	-0.226508	0.824048	0.918669	-6.52449	-0.0540978	5.84339	-0.401281	0.689779	0.886483	-6.3786	NA	NA	NA	NA	NA	NA	NA	FALSE	NA	NA	NA	NA	NA	NA
chr7-1041859-1042776 C7orf50	C7orf50	chr7-1041859-1042776	NA	NA	NA	NA	NA	NA	NA	NA	NA	NA	0.00122781	0.0449259	0.0273298	0.978197	0.92	0.978204	-0.0545473	0.0539352	-1.01135	0.311849	0.34	0.812194	0.690933	1.85281	2.01616	0.0604537	0.213565	-4.55271	-0.0618585	6.32883	-0.226508	0.824048	0.918669	-6.52449	-0.0540978	5.84339	-0.401281	0.689779	0.886483	-6.3786	NA	NA	NA	NA	NA	NA	NA	FALSE	NA	NA	NA	NA	NA	NA
chr7-1043460-1045406 C7orf50	C7orf50	chr7-1043460-1045406	NA	NA	NA	NA	-0.079987	0.105127	-0.760859	0.446741	0.54	0.933674	-0.00346556	0.0363458	-0.0953499	0.924037	0.96	0.986281	-0.0243625	0.0444939	-0.547547	0.584003	0.56	0.904691	0.11933	5.37649	2.07087	0.0544784	0.201873	-5.42515	-0.0618585	6.32883	-0.226508	0.824048	0.918669	-6.52449	-0.0540978	5.84339	-0.401281	0.689779	0.886483	-6.3786	NA	NA	NA	NA	NA	NA	NA	FALSE	NA	NA	NA	NA	NA	NA
chr7-1048992-1050242 C7orf50	C7orf50	chr7-1048992-1050242	NA	NA	NA	NA	0.130926	0.132952	0.984768	0.324738	0.36	0.887471	0.0316135	0.0396769	0.796775	0.425582	0.46	0.847461	0.00152671	0.0480931	0.0317448	0.974676	0.98	0.989019	-0.256322	3.28931	-2.01579	0.0604962	0.213661	-4.94339	-0.0618585	6.32883	-0.226508	0.824048	0.918669	-6.52449	-0.0540978	5.84339	-0.401281	0.689779	0.886483	-6.3786	NA	NA	NA	NA	NA	NA	NA	FALSE	NA	NA	NA	NA	NA	NA
chr7-1054510-1056539 C7orf50	C7orf50	chr7-1054510-1056539	NA	NA	NA	NA	-0.0350421	0.107551	-0.325819	0.744561	0.76	0.965985	-0.0117947	0.0359933	-0.327691	0.743145	0.86	0.965243	-0.0168332	0.0439455	-0.383049	0.701684	0.74	0.948161	-0.0485584	4.90856	-0.619222	0.54427	0.734305	-7.09719	-0.0618585	6.32883	-0.226508	0.824048	0.918669	-6.52449	-0.0540978	5.84339	-0.401281	0.689779	0.886483	-6.3786	NA	NA	NA	NA	NA	NA	NA	FALSE	NA	NA	NA	NA	NA	NA
chr7-1058816-1060195 C7orf50	C7orf50	chr7-1058816-1060195	NA	NA	NA	NA	-0.173331	0.108233	-1.60147	0.109273	0.136	0.755933	-0.0354426	0.0355352	-0.997393	0.318574	0.26	0.71843	-0.0522844	0.0432844	-1.20793	0.227074	0.22	0.729992	-0.197657	4.81321	-0.808194	0.430538	0.646632	-6.93027	-0.0618585	6.32883	-0.226508	0.824048	0.918669	-6.52449	-0.0540978	5.84339	-0.401281	0.689779	0.886483	-6.3786	NA	NA	NA	NA	NA	NA	NA	FALSE	NA	NA	NA	NA	NA	NA
chr7-1060334-1060972 C7orf50	C7orf50	chr7-1060334-1060972	NA	NA	NA	NA	0.259869	0.148924	1.74498	0.0809881	0.098	0.735087	0.0372573	0.0423707	0.879317	0.379229	0.38	0.805334	0.026303	0.0520395	0.505443	0.613248	0.6	0.916818	-0.0410154	2.72182	-0.339755	0.73835	0.863278	-6.62136	-0.0618585	6.32883	-0.226508	0.824048	0.918669	-6.52449	-0.0540978	5.84339	-0.401281	0.689779	0.886483	-6.3786	NA	NA	NA	NA	NA	NA	NA	FALSE	NA	NA	NA	NA	NA	NA
chr7-1062008-1062639 C7orf50	C7orf50	chr7-1062008-1062639	NA	NA	NA	NA	0.0129707	0.147034	0.0882157	0.929705	0.98	0.989377	-0.0362859	0.0461039	-0.787046	0.431255	0.34	0.780239	-0.0831567	0.056416	-1.47399	0.140484	0.22	0.729992	-0.564699	2.63819	-3.25874	0.00479748	0.0568754	-2.4164	-0.0618585	6.32883	-0.226508	0.824048	0.918669	-6.52449	-0.0540978	5.84339	-0.401281	0.689779	0.886483	-6.3786	NA	NA	NA	NA	NA	NA	NA	FALSE	NA	NA	NA	NA	NA	NA
chr7-1065362-1066144 C7orf50	C7orf50	chr7-1065362-1066144	NA	NA	NA	NA	0.112692	0.127941	0.880815	0.378418	0.34	0.884218	-0.065902	0.0393665	-1.67406	0.0941181	0.16	0.616955	-0.0941948	0.0476559	-1.97656	0.0480914	0.064	0.560691	-0.0669383	3.42933	-0.448007	0.660005	0.814793	-6.7716	-0.0618585	6.32883	-0.226508	0.824048	0.918669	-6.52449	-0.0540978	5.84339	-0.401281	0.689779	0.886483	-6.3786	NA	NA	NA	NA	NA	NA	NA	FALSE	NA	NA	NA	NA	NA	NA
chr7-1072911-1073684 C7orf50	C7orf50	chr7-1072911-1073684	NA	NA	NA	NA	-0.124025	0.204141	-0.607546	0.543489	0.48	0.923224	0.0558899	0.0573279	0.974916	0.329602	0.52	0.870199	0.0366294	0.0696462	0.525936	0.598932	0.44	0.857984	-0.42981	1.87429	-1.57197	0.135034	0.33713	-5.27607	-0.0618585	6.32883	-0.226508	0.824048	0.918669	-6.52449	-0.0540978	5.84339	-0.401281	0.689779	0.886483	-6.3786	NA	NA	NA	NA	NA	NA	NA	FALSE	NA	NA	NA	NA	NA	NA
chr7-1079008-1079951 C7orf50	C7orf50	chr7-1079008-1079951	NA	NA	NA	NA	NA	NA	NA	NA	NA	NA	0.0300743	0.0623533	0.482321	0.629578	0.7	0.930071	0.0501691	0.0759803	0.66029	0.509068	0.62	0.922056	-0.270013	1.44319	-1.60534	0.127486	0.326383	-5.11985	-0.0618585	6.32883	-0.226508	0.824048	0.918669	-6.52449	-0.0540978	5.84339	-0.401281	0.689779	0.886483	-6.3786	NA	NA	NA	NA	NA	NA	NA	FALSE	NA	NA	NA	NA	NA	NA
chr7-1086009-1087379 C7orf50	C7orf50	chr7-1086009-1087379	NA	NA	NA	NA	0.10484	0.128021	0.818927	0.412828	0.5	0.926507	-0.141881	0.0405118	-3.50222	0.00046139	0.0016	0.0828687	-0.179107	0.0489911	-3.65591	0.000256271	0.0008	0.084773	-0.225695	3.40651	-2.14949	0.0468307	0.18553	-4.7403	-0.0618585	6.32883	-0.226508	0.824048	0.918669	-6.52449	-0.0540978	5.84339	-0.401281	0.689779	0.886483	-6.3786	NA	NA	NA	NA	NA	NA	NA	FALSE	-0.221939	0.133579	-1.66148	0.096618	0.102	0.794522
chr7-1121975-1123199 C7orf50	C7orf50	chr7-1121975-1123199	NA	NA	NA	NA	0.0436341	0.170324	0.256182	0.79781	0.62	0.945471	-0.0181852	0.0537331	-0.338436	0.735035	0.82	0.958112	-0.0610972	0.0663058	-0.921445	0.356818	0.22	0.729992	-0.817916	2.06339	-5.05892	0.00010764	0.00909299	1.37413	-0.0618585	6.32883	-0.226508	0.824048	0.918669	-6.52449	-0.0540978	5.84339	-0.401281	0.689779	0.886483	-6.3786	NA	NA	NA	NA	NA	NA	NA	FALSE	NA	NA	NA	NA	NA	NA
chr7-1123334-1124175 C7orf50	C7orf50	chr7-1123334-1124175	NA	NA	NA	NA	0.114783	0.208255	0.551164	0.581521	0.48	0.923224	0.120275	0.0576013	2.08807	0.0367915	0.054	0.44793	0.0742887	0.068906	1.07812	0.280982	0.28	0.776271	-0.444482	1.50087	-2.23834	0.0393832	0.168494	-4.12561	-0.0618585	6.32883	-0.226508	0.824048	0.918669	-6.52449	-0.0540978	5.84339	-0.401281	0.689779	0.886483	-6.3786	NA	NA	NA	NA	NA	NA	NA	FALSE	NA	NA	NA	NA	NA	NA
chr7-1136705-1137231 C7orf50	C7orf50	chr7-1136705-1137231	NA	NA	NA	NA	NA	NA	NA	NA	NA	NA	0.0102517	0.0561307	0.182639	0.855081	0.94	0.981813	-0.0102785	0.0680099	-0.151132	0.879871	0.96	0.986759	-0.0389424	1.24216	-0.165513	0.870562	0.936905	-6.27601	-0.0618585	6.32883	-0.226508	0.824048	0.918669	-6.52449	-0.0540978	5.84339	-0.401281	0.689779	0.886483	-6.3786	NA	NA	NA	NA	NA	NA	NA	FALSE	NA	NA	NA	NA	NA	NA
chr7-1137429-1138822 C7orf50	C7orf50	chr7-1137429-1138822	NA	NA	NA	NA	-0.193248	0.107071	-1.80486	0.0710972	0.056	0.700311	0.0140636	0.03652	0.385092	0.700169	0.7	0.930071	0.0134751	0.0450414	0.299172	0.764809	0.84	0.967873	0.0590924	5.19521	0.956775	0.352563	0.579252	-6.91157	-0.0618585	6.32883	-0.226508	0.824048	0.918669	-6.52449	-0.0540978	5.84339	-0.401281	0.689779	0.886483	-6.3786	NA	NA	NA	NA	NA	NA	NA	FALSE	NA	NA	NA	NA	NA	NA
chr7-999705-1001343 C7orf50	C7orf50	chr7-999705-1001343	NA	NA	NA	NA	-0.012	0.195473	-0.0613898	0.951049	0.92	0.984018	0.0252628	0.0430392	0.586973	0.557222	0.52	0.870199	0.000172689	0.0521852	0.00330915	0.99736	0.84	0.967873	0.332499	2.50702	1.68036	0.111817	0.303076	-5.2592	-0.0618585	6.32883	-0.226508	0.824048	0.918669	-6.52449	-0.0540978	5.84339	-0.401281	0.689779	0.886483	-6.3786	NA	NA	NA	NA	NA	NA	NA	FALSE	NA	NA	NA	NA	NA	NA
chr8-145050971-145053243 C8orf33	C8orf33	chr8-145050971-145053243	NA	NA	NA	NA	0.274342	0.174764	1.56979	0.116464	0.14	0.755933	-0.0366504	0.0587654	-0.623672	0.532843	0.54	0.878118	-0.0861015	0.0732198	-1.17593	0.239622	0.28	0.776271	-0.130064	4.92437	-1.35594	0.193482	0.413753	-6.38353	0.108314	4.74548	0.360965	0.723462	0.86026	-6.23581	0.206506	5.96484	1.31914	0.192625	0.535148	-5.62165	-3.11158	4.6093	-42.6689	4.12586e-67	2.2943e-66	142.919	0.179831	FALSE	NA	NA	NA	NA	NA	NA
chr8-123240093-123241664 C8orf76	C8orf76	chr8-123240093-123241664	NA	NA	NA	NA	NA	NA	NA	NA	NA	NA	0.0427784	0.0652181	0.655928	0.51187	0.52	0.870199	0.0509876	0.0794537	0.641727	0.52105	0.4	0.841866	-0.0594509	4.09776	-0.474529	0.641375	0.802032	-6.94146	0.14445	4.29504	0.638772	0.533183	0.742769	-6.0425	-0.347479	3.8258	-2.09884	0.0404684	0.263446	-4.08384	-3.35031	2.29565	-22.2769	4.30393e-41	9.0405e-41	82.9425	0.476072	FALSE	NA	NA	NA	NA	NA	NA
chr8-90984057-90985813 C8orf88	C8orf88	chr8-90984057-90985813	NA	NA	NA	NA	NA	NA	NA	NA	NA	NA	0.31498	0.136093	2.31445	0.0206432	0.024	0.318015	0.235962	0.171204	1.37825	0.168126	0.26	0.760329	-0.100247	4.46749	-1.33577	0.199853	0.421274	-6.27301	NA	NA	NA	NA	NA	NA	-0.518312	1.98004	-1.51473	0.135607	0.454723	-4.7799	0.519644	2.35148	4.01196	0.000114599	0.000128089	-0.784642	0.894685	FALSE	NA	NA	NA	NA	NA	NA
chr9-74951397-74953461 C9orf40	C9orf40	chr9-74951397-74953461	NA	NA	NA	NA	NA	NA	NA	NA	NA	NA	0.0591675	0.0957944	0.617651	0.536805	0.72	0.934469	0.0810914	0.114121	0.710573	0.477349	0.44	0.857984	-0.012185	5.33916	-0.177224	0.861501	0.93199	-7.41823	0.373797	3.29848	1.03313	0.318891	0.572705	-5.57761	-0.128258	3.92041	-0.52423	0.60224	0.84814	-6.0261	-1.98841	3.14377	-18.7795	5.68895e-35	1.03982e-34	68.6867	0.54711	FALSE	NA	NA	NA	NA	NA	NA
chr9-113409589-113411522 C9orf43	C9orf43	chr9-113409589-113411522	NA	NA	NA	NA	NA	NA	NA	NA	NA	NA	0.0945977	0.126287	0.749069	0.453816	0.46	0.847461	0.0624569	0.150333	0.415457	0.677807	0.66	0.931945	0.026603	5.63605	0.424085	0.67701	0.825673	-7.43605	NA	NA	NA	NA	NA	NA	0.565601	4.00241	1.33369	0.187842	0.530986	-5.24747	-1.18192	3.6534	-9.45888	1.22325e-15	1.61717e-15	23.9561	0.756417	FALSE	NA	NA	NA	NA	NA	NA
chr9-113415830-113416739 C9orf43	C9orf43	chr9-113415830-113416739	NA	NA	NA	NA	NA	NA	NA	NA	NA	NA	-0.00843562	0.248298	-0.0339737	0.972898	0.98	0.988686	-0.00883422	0.292188	-0.0302347	0.97588	0.98	0.989019	0.319526	1.25935	1.40589	0.178405	0.395329	-5.32474	NA	NA	NA	NA	NA	NA	0.565601	4.00241	1.33369	0.187842	0.530986	-5.24747	-1.18192	3.6534	-9.45888	1.22325e-15	1.61717e-15	23.9561	0.756417	FALSE	NA	NA	NA	NA	NA	NA
chr9-113424226-113425471 C9orf43	C9orf43	chr9-113424226-113425471	NA	NA	NA	NA	NA	NA	NA	NA	NA	NA	-0.0951065	0.25485	-0.373186	0.70901	0.66	0.919708	-0.244616	0.316805	-0.772133	0.440036	0.6	0.916818	-0.0217687	1.47372	-0.092091	0.92774	0.965643	-6.34162	NA	NA	NA	NA	NA	NA	0.565601	4.00241	1.33369	0.187842	0.530986	-5.24747	-1.18192	3.6534	-9.45888	1.22325e-15	1.61717e-15	23.9561	0.756417	FALSE	NA	NA	NA	NA	NA	NA
chr9-83955916-83957168 C9orf64	C9orf64	chr9-83955916-83957168	NA	NA	NA	NA	NA	NA	NA	NA	NA	NA	-0.287873	0.14413	-1.99731	0.0457911	0.048	0.423282	-0.384559	0.172253	-2.23253	0.0255799	0.038	0.482015	0.0294057	4.15648	0.238815	0.814206	0.906488	-7.04304	NA	NA	NA	NA	NA	NA	0.189397	2.35425	0.957087	0.34274	0.680369	-5.36555	NA	NA	NA	NA	NA	NA	NA	FALSE	NA	NA	NA	NA	NA	NA
chr9-27572239-27574265 C9orf72	C9orf72	chr9-27572239-27574265	NA	NA	NA	NA	NA	NA	NA	NA	NA	NA	0.0805054	0.0693569	1.16074	0.245747	0.32	0.767322	0.0415011	0.0849444	0.488568	0.625148	0.56	0.904691	0.182753	5.85709	2.08508	0.0530168	0.198827	-5.56001	0.911342	3.95611	3.76768	0.00204651	0.0402809	-1.22413	-0.41272	3.35062	-1.67892	0.0988793	0.396913	-4.78542	-1.56363	2.70257	-11.864	5.89046e-21	8.38578e-21	36.3439	0.702434	FALSE	NA	NA	NA	NA	NA	NA
chr9-129827824-129828393 C9orf78	C9orf78	chr9-129827824-129828393	NA	NA	NA	NA	NA	NA	NA	NA	NA	NA	-0.0793431	0.0913765	-0.86831	0.385225	0.26	0.71843	-0.0909463	0.115297	-0.788798	0.43023	0.42	0.850643	0.672068	1.26733	2.72294	0.0147969	0.0995487	-3.13375	-0.979066	5.18045	-4.70024	0.000332258	0.0179929	0.394988	0.0293068	6.66978	0.20013	0.842122	0.951761	-6.51516	NA	NA	NA	NA	NA	NA	NA	FALSE	NA	NA	NA	NA	NA	NA
chr9-129834488-129836694 C9orf78	C9orf78	chr9-129834488-129836694	NA	NA	NA	NA	0.028317	0.115948	0.244221	0.80706	0.64	0.947582	0.195301	0.0561247	3.47977	0.000501847	0.0008	0.0525264	0.226597	0.0699364	3.24004	0.00119512	0.003	0.171733	-0.0056917	5.52605	-0.107774	0.915481	0.959712	-7.48854	-0.979066	5.18045	-4.70024	0.000332258	0.0179929	0.394988	0.0293068	6.66978	0.20013	0.842122	0.951761	-6.51516	NA	NA	NA	NA	NA	NA	NA	FALSE	0.240201	0.127798	1.87954	0.0601707	0.078	0.773406
chr9-71909991-71912103 C9orf85	C9orf85	chr9-71909991-71912103	NA	NA	NA	NA	-0.274932	0.179022	-1.53574	0.124602	0.16	0.77067	-0.0188049	0.0432973	-0.434322	0.664055	0.66	0.919708	-0.0266926	0.0540473	-0.493876	0.621394	0.76	0.95133	0.124057	5.9329	1.71071	0.105966	0.293875	-6.20674	0.727755	5.17329	2.93461	0.010779	0.0918121	-2.9007	-0.0242004	4.60089	-0.168972	0.866443	0.960887	-6.25099	NA	NA	NA	NA	NA	NA	NA	FALSE	NA	NA	NA	NA	NA	NA
chr8-85362964-85363874 CA1	CA1	chr8-85362964-85363874	NA	NA	NA	NA	NA	NA	NA	NA	NA	NA	-0.288154	0.135942	-2.11968	0.0340332	0.138	0.59347	-0.538723	0.178916	-3.01103	0.0026036	0.0386	0.486843	NA	NA	NA	NA	NA	NA	NA	NA	NA	NA	NA	NA	2.24379	0.396077	2.89596	0.00542616	0.106953	-2.28617	NA	NA	NA	NA	NA	NA	NA	FALSE	NA	NA	NA	NA	NA	NA
chr8-85219552-85221760 CA13	CA13	chr8-85219552-85221760	NA	NA	NA	NA	NA	NA	NA	NA	NA	NA	0.0503842	0.0854295	0.589775	0.555341	0.68	0.924533	-0.0154728	0.107532	-0.143891	0.885587	0.7	0.940748	-0.0886601	5.40578	-1.14085	0.270304	0.498676	-6.79697	NA	NA	NA	NA	NA	NA	0.14094	1.28293	0.484738	0.6298	0.85987	-5.52545	NA	NA	NA	NA	NA	NA	NA	FALSE	NA	NA	NA	NA	NA	NA
chr8-85244905-85246340 CA13	CA13	chr8-85244905-85246340	NA	NA	NA	NA	NA	NA	NA	NA	NA	NA	0.118724	0.0956195	1.24163	0.214373	0.44	0.837231	0.124946	0.119755	1.04335	0.296787	0.4	0.841866	-0.22234	3.92185	-2.02282	0.0596955	0.211963	-5.09397	NA	NA	NA	NA	NA	NA	0.14094	1.28293	0.484738	0.6298	0.85987	-5.52545	NA	NA	NA	NA	NA	NA	NA	FALSE	NA	NA	NA	NA	NA	NA
chr8-85462960-85464811 CA2	CA2	chr8-85462960-85464811	NA	NA	NA	NA	NA	NA	NA	NA	NA	NA	0.379114	0.0684988	5.5346	3.11933e-08	0.0002	0.0190556	0.410998	0.0803133	5.11743	3.09722e-07	0.0006	0.0714019	0.1798	4.81687	1.66153	0.115585	0.308956	-5.91432	0.215846	3.84836	0.253975	0.803171	0.906773	-6.14075	1.70317	2.00378	2.76634	0.00771986	0.123868	-2.49062	4.31363	4.25166	22.0756	9.31291e-41	1.94134e-40	82.0045	0.479715	FALSE	0.392078	0.250323	1.56629	0.117282	0.12	0.795287
chrX-15694172-15695484 CA5B	CA5B	chrX-15694172-15695484	NA	NA	NA	NA	NA	NA	NA	NA	NA	NA	-0.117051	0.0603796	-1.93859	0.0525514	0.084	0.526607	-0.178321	0.0716022	-2.49044	0.0127585	0.024	0.421105	1.62239	0.655822	5.36719	5.76769e-05	0.00681961	1.95057	0.0381132	5.95937	0.21761	0.830842	0.922209	-6.47273	0.280453	2.43492	0.80779	0.422715	0.743313	-5.50134	4.08723	4.64043	53.5009	9.31769e-77	9.83734e-76	165.145	0.0947177	FALSE	NA	NA	NA	NA	NA	NA
chrX-15737210-15739260 CA5B	CA5B	chrX-15737210-15739260	NA	NA	NA	NA	-0.0749392	0.114249	-0.655928	0.511871	0.54	0.933674	0.00644761	0.0356473	0.180873	0.856468	0.88	0.969543	0.0288428	0.0439225	0.656676	0.511389	0.56	0.904691	0.111126	4.80678	1.17298	0.257545	0.485505	-6.56483	0.0381132	5.95937	0.21761	0.830842	0.922209	-6.47273	0.280453	2.43492	0.80779	0.422715	0.743313	-5.50134	4.08723	4.64043	53.5009	9.31769e-77	9.83734e-76	165.145	0.0947177	FALSE	NA	NA	NA	NA	NA	NA
chrX-15749675-15750304 CA5B	CA5B	chrX-15749675-15750304	NA	NA	NA	NA	-0.194031	0.237084	-0.818403	0.413127	0.48	0.923224	-0.0573424	0.0559224	-1.02539	0.305178	0.28	0.735167	-0.0808539	0.0684679	-1.1809	0.237642	0.34	0.812194	-0.174668	1.77644	-1.22367	0.238354	0.464849	-5.69934	0.0381132	5.95937	0.21761	0.830842	0.922209	-6.47273	0.280453	2.43492	0.80779	0.422715	0.743313	-5.50134	4.08723	4.64043	53.5009	9.31769e-77	9.83734e-76	165.145	0.0947177	FALSE	NA	NA	NA	NA	NA	NA
chrX-15750681-15751881 CA5B	CA5B	chrX-15750681-15751881	NA	NA	NA	NA	0.360144	0.122219	2.94672	0.00321164	0.0044	0.308442	-0.0139679	0.0372741	-0.374734	0.707858	0.74	0.938322	0.0355398	0.0451343	0.787424	0.431033	0.36	0.821228	0.2996	3.72742	3.04976	0.00747032	0.070451	-3.07882	0.0381132	5.95937	0.21761	0.830842	0.922209	-6.47273	0.280453	2.43492	0.80779	0.422715	0.743313	-5.50134	4.08723	4.64043	53.5009	9.31769e-77	9.83734e-76	165.145	0.0947177	FALSE	NA	NA	NA	NA	NA	NA
chrX-15761254-15761959 CA5B	CA5B	chrX-15761254-15761959	NA	NA	NA	NA	NA	NA	NA	NA	NA	NA	0.0685676	0.0656463	1.0445	0.296254	0.28	0.735167	0.107484	0.0748006	1.43694	0.150735	0.18	0.694733	-0.118352	1.25296	-0.496453	0.626158	0.791269	-6.17087	0.0381132	5.95937	0.21761	0.830842	0.922209	-6.47273	0.280453	2.43492	0.80779	0.422715	0.743313	-5.50134	4.08723	4.64043	53.5009	9.31769e-77	9.83734e-76	165.145	0.0947177	FALSE	NA	NA	NA	NA	NA	NA
chr8-60232700-60233745 CA8	CA8	chr8-60232700-60233745	NA	NA	NA	NA	0.110695	0.174088	0.63586	0.524868	0.54	0.933674	-0.0139347	0.0546317	-0.255067	0.798671	0.82	0.958112	-0.00888389	0.0656423	-0.135338	0.892345	0.92	0.981868	-0.218905	2.16672	-1.59622	0.129511	0.329291	-5.31176	-0.0544621	5.61963	-0.149308	0.883419	0.946091	-6.45467	-0.361606	3.88297	-2.15398	0.035671	0.250232	-3.99743	2.16101	5.13172	40.5443	5.81773e-65	2.91563e-64	137.907	0.199536	FALSE	NA	NA	NA	NA	NA	NA
chr8-60238124-60238923 CA8	CA8	chr8-60238124-60238923	NA	NA	NA	NA	0.0506544	0.215847	0.234677	0.814459	0.74	0.961805	-0.015115	0.0509246	-0.296812	0.76661	0.74	0.938322	0.0150944	0.0614284	0.245723	0.805896	0.94	0.985098	0.435832	2.05639	1.80983	0.0886715	0.265695	-4.938	-0.0544621	5.61963	-0.149308	0.883419	0.946091	-6.45467	-0.361606	3.88297	-2.15398	0.035671	0.250232	-3.99743	2.16101	5.13172	40.5443	5.81773e-65	2.91563e-64	137.907	0.199536	FALSE	NA	NA	NA	NA	NA	NA
chr8-60280250-60281838 CA8	CA8	chr8-60280250-60281838	NA	NA	NA	NA	0.228167	0.107644	2.11965	0.0340353	0.078	0.735087	-0.0128177	0.0373828	-0.342877	0.731691	0.78	0.948728	-0.0176671	0.0460139	-0.383951	0.701014	0.78	0.956124	-0.260287	4.39023	-2.50927	0.0229275	0.125445	-4.34074	-0.0544621	5.61963	-0.149308	0.883419	0.946091	-6.45467	-0.361606	3.88297	-2.15398	0.035671	0.250232	-3.99743	2.16101	5.13172	40.5443	5.81773e-65	2.91563e-64	137.907	0.199536	FALSE	NA	NA	NA	NA	NA	NA
chr9-26891597-26893171 CAAP1	CAAP1	chr9-26891597-26893171	NA	NA	NA	NA	-0.123462	0.128726	-0.959112	0.337502	0.34	0.884218	-0.0425549	0.0323603	-1.31503	0.188498	0.26	0.71843	-0.0402505	0.0399565	-1.00736	0.313764	0.28	0.776271	0.186149	4.97773	2.87473	0.0107909	0.0848659	-3.779	0.713989	5.91126	4.13294	0.000994933	0.0286849	-0.681297	-0.00756227	5.0106	-0.0600446	0.952339	0.989482	-6.32447	-0.314572	5.03367	-6.42861	4.12902e-09	4.96915e-09	8.85777	0.830932	FALSE	NA	NA	NA	NA	NA	NA
chr2-230712154-230714349 CAB39	CAB39	chr2-230712154-230714349	NA	NA	NA	NA	-0.050403	0.0698535	-0.721552	0.47057	0.5	0.926507	0.018479	0.0204547	0.903408	0.366309	0.4	0.81768	0.00484583	0.0253007	0.191529	0.848111	0.84	0.967873	0.0892526	5.62969	1.53875	0.14292	0.348571	-6.35477	0.217299	7.30391	0.881775	0.392642	0.638984	-6.25817	0.011052	4.59683	0.0716334	0.943155	0.98704	-6.25742	0.662747	5.09985	10.6638	2.59304e-18	3.54284e-18	29.9442	0.731909	FALSE	NA	NA	NA	NA	NA	NA
chr2-230793604-230794933 CAB39	CAB39	chr2-230793604-230794933	NA	NA	NA	NA	-0.0485389	0.108218	-0.448527	0.653773	0.94	0.986197	0.00978839	0.025906	0.377842	0.705548	0.86	0.965243	0.0329598	0.0316563	1.04118	0.297794	0.42	0.850643	-0.455294	2.59622	-3.4096	0.00347898	0.0485431	-2.09693	0.217299	7.30391	0.881775	0.392642	0.638984	-6.25817	0.011052	4.59683	0.0716334	0.943155	0.98704	-6.25742	0.662747	5.09985	10.6638	2.59304e-18	3.54284e-18	29.9442	0.731909	FALSE	NA	NA	NA	NA	NA	NA
chr2-230797460-230798487 CAB39	CAB39	chr2-230797460-230798487	NA	NA	NA	NA	-0.0787293	0.143814	-0.54744	0.584077	0.6	0.941185	-0.00437289	0.0328103	-0.133278	0.893974	0.98	0.988686	-0.0132615	0.0400118	-0.331439	0.740313	0.74	0.948161	-0.215115	1.58491	-1.04514	0.311109	0.540033	-5.84312	0.217299	7.30391	0.881775	0.392642	0.638984	-6.25817	0.011052	4.59683	0.0716334	0.943155	0.98704	-6.25742	0.662747	5.09985	10.6638	2.59304e-18	3.54284e-18	29.9442	0.731909	FALSE	NA	NA	NA	NA	NA	NA
chr2-230798684-230799130 CAB39	CAB39	chr2-230798684-230799130	NA	NA	NA	NA	NA	NA	NA	NA	NA	NA	0.00891248	0.0344625	0.258614	0.795933	0.76	0.942956	-0.00102279	0.0401122	-0.0254982	0.979658	0.9	0.978799	-0.211152	1.2866	-0.986452	0.338231	0.566077	-5.81489	0.217299	7.30391	0.881775	0.392642	0.638984	-6.25817	0.011052	4.59683	0.0716334	0.943155	0.98704	-6.25742	0.662747	5.09985	10.6638	2.59304e-18	3.54284e-18	29.9442	0.731909	FALSE	NA	NA	NA	NA	NA	NA
chr13-49400730-49401704 CAB39L	CAB39L	chr13-49400730-49401704	NA	NA	NA	NA	NA	NA	NA	NA	NA	NA	-0.00229245	0.115156	-0.0199074	0.984117	0.82	0.958112	-0.130262	0.139655	-0.932742	0.350953	0.3	0.78959	0.081995	2.66042	0.419425	0.680344	0.82792	-6.56601	0.523767	3.2151	1.7135	0.10845	0.324509	-4.73493	-0.109829	0.831321	-0.326548	0.745258	0.910916	-5.43113	NA	NA	NA	NA	NA	NA	NA	FALSE	NA	NA	NA	NA	NA	NA
chr13-49443102-49445429 CAB39L	CAB39L	chr13-49443102-49445429	NA	NA	NA	NA	NA	NA	NA	NA	NA	NA	0.197566	0.0993729	1.98813	0.0467975	0.094	0.54786	0.205379	0.119467	1.71912	0.0855928	0.168	0.694733	0.177217	6.02228	2.64984	0.0172047	0.107498	-4.56549	0.523767	3.2151	1.7135	0.10845	0.324509	-4.73493	-0.109829	0.831321	-0.326548	0.745258	0.910916	-5.43113	NA	NA	NA	NA	NA	NA	NA	FALSE	NA	NA	NA	NA	NA	NA
chr22-24010665-24011913 CABIN1	CABIN1	chr22-24010665-24011913	NA	NA	NA	NA	0.0188297	0.0810455	0.232335	0.816278	0.8	0.972588	0.0542784	0.0259831	2.08899	0.0367089	0.082	0.521639	0.0460887	0.0314566	1.46515	0.142879	0.18	0.694733	0.0850431	5.29904	0.799748	0.435279	0.650258	-7.08508	0.256655	6.99529	1.27707	0.222151	0.473592	-5.80892	0.143083	5.10262	0.950336	0.346128	0.683725	-5.89043	-4.28273	3.16687	-45.9311	3.12734e-70	2.07767e-69	150.122	0.150522	FALSE	NA	NA	NA	NA	NA	NA
chr22-24012362-24012880 CABIN1	CABIN1	chr22-24012362-24012880	NA	NA	NA	NA	NA	NA	NA	NA	NA	NA	0.0303428	0.0345872	0.877283	0.380333	0.58	0.893298	0.00850138	0.0422378	0.201274	0.840484	0.8	0.959562	1.41824	0.390927	2.00296	0.0619822	0.216511	-4.15412	0.256655	6.99529	1.27707	0.222151	0.473592	-5.80892	0.143083	5.10262	0.950336	0.346128	0.683725	-5.89043	-4.28273	3.16687	-45.9311	3.12734e-70	2.07767e-69	150.122	0.150522	FALSE	NA	NA	NA	NA	NA	NA
chr22-24091068-24092502 CABIN1	CABIN1	chr22-24091068-24092502	NA	NA	NA	NA	NA	NA	NA	NA	NA	NA	0.0366049	0.0316345	1.15712	0.247224	0.3	0.751899	-0.00760226	0.0387342	-0.196267	0.844401	0.8	0.959562	NA	NA	NA	NA	NA	NA	0.256655	6.99529	1.27707	0.222151	0.473592	-5.80892	0.143083	5.10262	0.950336	0.346128	0.683725	-5.89043	-4.28273	3.16687	-45.9311	3.12734e-70	2.07767e-69	150.122	0.150522	FALSE	NA	NA	NA	NA	NA	NA
chr22-24133073-24134675 CABIN1	CABIN1	chr22-24133073-24134675	NA	NA	NA	NA	0.0407274	0.0839162	0.485334	0.62744	0.44	0.911448	0.010266	0.0238277	0.430844	0.666582	0.74	0.938322	0.0137226	0.0289632	0.473794	0.635647	0.64	0.926417	-0.381857	4.39837	-2.98639	0.00853761	0.0753995	-3.40524	0.256655	6.99529	1.27707	0.222151	0.473592	-5.80892	0.143083	5.10262	0.950336	0.346128	0.683725	-5.89043	-4.28273	3.16687	-45.9311	3.12734e-70	2.07767e-69	150.122	0.150522	FALSE	NA	NA	NA	NA	NA	NA
chr22-24139893-24140911 CABIN1	CABIN1	chr22-24139893-24140911	NA	NA	NA	NA	-0.033314	0.114532	-0.290869	0.771151	0.82	0.975274	-0.04834	0.0310786	-1.55541	0.119847	0.2	0.66086	-0.122862	0.0391504	-3.13821	0.00169981	0.0072	0.260665	-0.629872	3.02321	-4.06001	0.000868053	0.0246992	-0.837019	0.256655	6.99529	1.27707	0.222151	0.473592	-5.80892	0.143083	5.10262	0.950336	0.346128	0.683725	-5.89043	-4.28273	3.16687	-45.9311	3.12734e-70	2.07767e-69	150.122	0.150522	FALSE	NA	NA	NA	NA	NA	NA
chr22-24145642-24146676 CABIN1	CABIN1	chr22-24145642-24146676	NA	NA	NA	NA	-0.00450782	0.119791	-0.0376309	0.969982	0.86	0.979026	-0.0150951	0.0331882	-0.454835	0.649228	0.76	0.942956	-0.0222872	0.0402738	-0.553392	0.579995	0.64	0.926417	-0.747993	2.60339	-4.12153	0.000761662	0.0232136	-0.62408	0.256655	6.99529	1.27707	0.222151	0.473592	-5.80892	0.143083	5.10262	0.950336	0.346128	0.683725	-5.89043	-4.28273	3.16687	-45.9311	3.12734e-70	2.07767e-69	150.122	0.150522	FALSE	NA	NA	NA	NA	NA	NA
chr22-24154810-24157695 CABIN1	CABIN1	chr22-24154810-24157695	NA	NA	NA	NA	0.0901219	0.0846066	1.06519	0.286791	0.18	0.787607	0.00578926	0.0249505	0.23203	0.816515	0.86	0.965243	0.0150081	0.0310171	0.483864	0.628482	0.62	0.922056	-0.183278	5.87305	-1.88726	0.0769398	0.245164	-5.91562	0.256655	6.99529	1.27707	0.222151	0.473592	-5.80892	0.143083	5.10262	0.950336	0.346128	0.683725	-5.89043	-4.28273	3.16687	-45.9311	3.12734e-70	2.07767e-69	150.122	0.150522	FALSE	NA	NA	NA	NA	NA	NA
chr22-24174698-24175516 CABIN1	CABIN1	chr22-24174698-24175516	NA	NA	NA	NA	0.0561973	0.150734	0.372825	0.709279	0.7	0.955742	-0.0522192	0.0316124	-1.65186	0.098563	0.204	0.671335	-0.0475317	0.0375437	-1.26604	0.2055	0.34	0.812194	0.077129	2.02764	0.367897	0.717651	0.850946	-6.42073	0.256655	6.99529	1.27707	0.222151	0.473592	-5.80892	0.143083	5.10262	0.950336	0.346128	0.683725	-5.89043	-4.28273	3.16687	-45.9311	3.12734e-70	2.07767e-69	150.122	0.150522	FALSE	NA	NA	NA	NA	NA	NA
chr18-23134003-23134637 CABLES1	CABLES1	chr18-23134003-23134637	NA	NA	NA	NA	-0.524392	0.173519	-3.02211	0.00251021	0.015	0.494876	0.0447226	0.0375791	1.19009	0.23401	0.52	0.870199	0.0178506	0.04509	0.395889	0.692187	0.74	0.948161	-0.0478705	1.99608	-0.207019	0.838541	0.919884	-6.47183	-0.110303	7.14939	-0.80534	0.433959	0.673675	-6.31297	-0.334173	2.96612	-1.47394	0.146238	0.471228	-4.9737	NA	NA	NA	NA	NA	NA	NA	FALSE	NA	NA	NA	NA	NA	NA
chr18-23134788-23137131 CABLES1	CABLES1	chr18-23134788-23137131	NA	NA	NA	NA	-0.0928707	0.0715646	-1.29772	0.194384	0.28	0.856617	0.00956549	0.0257026	0.37216	0.709774	0.9	0.9733	0.0379762	0.0308932	1.22927	0.21897	0.3	0.78959	-0.0544081	5.09615	-0.73339	0.473667	0.681094	-7.07499	-0.110303	7.14939	-0.80534	0.433959	0.673675	-6.31297	-0.334173	2.96612	-1.47394	0.146238	0.471228	-4.9737	NA	NA	NA	NA	NA	NA	NA	FALSE	NA	NA	NA	NA	NA	NA
chr18-23140722-23142040 CABLES1	CABLES1	chr18-23140722-23142040	NA	NA	NA	NA	-0.125816	0.13785	-0.9127	0.3614	0.56	0.9366	0.0481972	0.0354664	1.35896	0.174161	0.32	0.767322	0.0484236	0.042471	1.14016	0.254221	0.38	0.832614	0.294073	2.3116	1.49156	0.154784	0.364501	-5.47569	-0.110303	7.14939	-0.80534	0.433959	0.673675	-6.31297	-0.334173	2.96612	-1.47394	0.146238	0.471228	-4.9737	NA	NA	NA	NA	NA	NA	NA	FALSE	NA	NA	NA	NA	NA	NA
chr18-23142867-23144300 CABLES1	CABLES1	chr18-23142867-23144300	NA	NA	NA	NA	-0.179333	0.100212	-1.78953	0.0735295	0.128	0.755933	0.0235408	0.0304701	0.772586	0.439767	0.52	0.870199	0.0349652	0.0363485	0.961945	0.336077	0.42	0.850643	-0.00481606	3.2317	-0.0413025	0.967553	0.984816	-6.81739	-0.110303	7.14939	-0.80534	0.433959	0.673675	-6.31297	-0.334173	2.96612	-1.47394	0.146238	0.471228	-4.9737	NA	NA	NA	NA	NA	NA	NA	FALSE	NA	NA	NA	NA	NA	NA
chr18-23191800-23193047 CABLES1	CABLES1	chr18-23191800-23193047	NA	NA	NA	NA	-0.0337463	0.102099	-0.330526	0.741002	0.84	0.975274	0.011182	0.0343298	0.325724	0.744633	0.74	0.938322	-0.00596851	0.0417162	-0.143074	0.886232	0.88	0.975324	-0.450274	2.91989	-2.09727	0.0517913	0.196306	-4.71124	-0.110303	7.14939	-0.80534	0.433959	0.673675	-6.31297	-0.334173	2.96612	-1.47394	0.146238	0.471228	-4.9737	NA	NA	NA	NA	NA	NA	NA	FALSE	NA	NA	NA	NA	NA	NA
chr18-23203180-23204120 CABLES1	CABLES1	chr18-23203180-23204120	NA	NA	NA	NA	-0.12615	0.158887	-0.793958	0.42722	0.42	0.906153	NA	NA	NA	NA	NA	NA	NA	NA	NA	NA	NA	NA	-0.581298	1.40516	-2.8961	0.0103189	0.0828412	-2.88966	-0.110303	7.14939	-0.80534	0.433959	0.673675	-6.31297	-0.334173	2.96612	-1.47394	0.146238	0.471228	-4.9737	NA	NA	NA	NA	NA	NA	NA	FALSE	NA	NA	NA	NA	NA	NA
chr18-23228129-23229078 CABLES1	CABLES1	chr18-23228129-23229078	NA	NA	NA	NA	-0.0599206	0.126172	-0.47491	0.634851	0.64	0.947582	0.0385729	0.0408159	0.945044	0.344636	0.36	0.793285	0.0632443	0.047314	1.33669	0.181323	0.28	0.776271	-0.499485	2.05734	-3.10194	0.00669055	0.06682	-2.61112	-0.110303	7.14939	-0.80534	0.433959	0.673675	-6.31297	-0.334173	2.96612	-1.47394	0.146238	0.471228	-4.9737	NA	NA	NA	NA	NA	NA	NA	FALSE	NA	NA	NA	NA	NA	NA
chr18-23230683-23232140 CABLES1	CABLES1	chr18-23230683-23232140	NA	NA	NA	NA	-0.148078	0.0815465	-1.81587	0.0693899	0.134	0.755933	0.062288	0.0272274	2.28769	0.0221553	0.08	0.517929	0.0813787	0.0330579	2.4617	0.0138281	0.064	0.560691	0.072769	4.108	0.59381	0.560735	0.746072	-6.87222	-0.110303	7.14939	-0.80534	0.433959	0.673675	-6.31297	-0.334173	2.96612	-1.47394	0.146238	0.471228	-4.9737	NA	NA	NA	NA	NA	NA	NA	FALSE	NA	NA	NA	NA	NA	NA
chr18-23237045-23238208 CABLES1	CABLES1	chr18-23237045-23238208	NA	NA	NA	NA	0.0400025	0.101567	0.393854	0.693689	0.78	0.971416	-0.0164944	0.0341052	-0.483633	0.628646	0.68	0.924533	-0.0549175	0.0415013	-1.32327	0.185745	0.3	0.78959	-0.205375	2.67458	-1.4149	0.175791	0.392027	-5.68687	-0.110303	7.14939	-0.80534	0.433959	0.673675	-6.31297	-0.334173	2.96612	-1.47394	0.146238	0.471228	-4.9737	NA	NA	NA	NA	NA	NA	NA	FALSE	NA	NA	NA	NA	NA	NA
chr18-23242997-23243503 CABLES1	CABLES1	chr18-23242997-23243503	NA	NA	NA	NA	-0.16732	0.123614	-1.35357	0.175874	0.22	0.820655	-0.0219031	0.0403652	-0.542624	0.587389	0.56	0.885822	-0.0710843	0.0495303	-1.43517	0.151239	0.3	0.78959	-0.539874	2.1535	-2.22836	0.0401612	0.170277	-4.29661	-0.110303	7.14939	-0.80534	0.433959	0.673675	-6.31297	-0.334173	2.96612	-1.47394	0.146238	0.471228	-4.9737	NA	NA	NA	NA	NA	NA	NA	FALSE	NA	NA	NA	NA	NA	NA
chr18-23257776-23258623 CABLES1	CABLES1	chr18-23257776-23258623	NA	NA	NA	NA	-0.261965	0.149545	-1.75175	0.0798166	0.164	0.78527	NA	NA	NA	NA	NA	NA	NA	NA	NA	NA	NA	NA	-0.905595	1.3669	-3.89452	0.00123494	0.0290571	-0.887038	-0.110303	7.14939	-0.80534	0.433959	0.673675	-6.31297	-0.334173	2.96612	-1.47394	0.146238	0.471228	-4.9737	NA	NA	NA	NA	NA	NA	NA	FALSE	NA	NA	NA	NA	NA	NA
chr18-23259074-23261120 CABLES1	CABLES1	chr18-23259074-23261120	NA	NA	NA	NA	0.0413917	0.0724215	0.571539	0.567634	0.6	0.941185	0.0354448	0.0248745	1.42494	0.154173	0.32	0.767322	0.0515312	0.0302815	1.70174	0.0888045	0.224	0.741048	-0.183466	4.84643	-1.09144	0.290842	0.52009	-6.67678	-0.110303	7.14939	-0.80534	0.433959	0.673675	-6.31297	-0.334173	2.96612	-1.47394	0.146238	0.471228	-4.9737	NA	NA	NA	NA	NA	NA	NA	FALSE	NA	NA	NA	NA	NA	NA
chr20-62406561-62407886 CABLES2	CABLES2	chr20-62406561-62407886	NA	NA	NA	NA	NA	NA	NA	NA	NA	NA	0.0214491	0.112214	0.191144	0.848412	0.76	0.942956	0.00690437	0.134908	0.0511785	0.959183	0.96	0.986759	0.124863	4.84272	1.19911	0.247512	0.474834	-6.54099	0.219232	3.06577	0.509521	0.618246	0.797649	-5.9458	0.733371	1.5791	2.74743	0.00812076	0.127304	-2.51065	NA	NA	NA	NA	NA	NA	NA	FALSE	NA	NA	NA	NA	NA	NA
chr1-64469568-64471630 CACHD1	CACHD1	chr1-64469568-64471630	NA	NA	NA	NA	-0.0526492	0.136599	-0.385428	0.69992	0.72	0.958061	0.0610108	0.0391187	1.55963	0.118847	0.18	0.637912	0.0370295	0.0489162	0.756999	0.44905	0.62	0.922056	-0.275305	4.99091	-2.4572	0.0254742	0.132479	-4.6159	0.347805	5.20782	0.97146	0.347646	0.597941	-5.899	-0.351565	1.89028	-1.38339	0.172173	0.510062	-4.89842	-0.779787	1.6484	-6.23047	1.03922e-08	1.24274e-08	8.39071	0.836231	FALSE	NA	NA	NA	NA	NA	NA
chr1-64505085-64506545 CACHD1	CACHD1	chr1-64505085-64506545	NA	NA	NA	NA	-0.115936	0.162371	-0.714021	0.475214	0.48	0.923224	0.0543159	0.0435062	1.24846	0.211862	0.34	0.780239	0.0745093	0.0541011	1.37722	0.168443	0.28	0.776271	-0.253854	3.74106	-1.40011	0.180098	0.397577	-5.99085	0.347805	5.20782	0.97146	0.347646	0.597941	-5.899	-0.351565	1.89028	-1.38339	0.172173	0.510062	-4.89842	-0.779787	1.6484	-6.23047	1.03922e-08	1.24274e-08	8.39071	0.836231	FALSE	NA	NA	NA	NA	NA	NA
chr1-64511940-64512805 CACHD1	CACHD1	chr1-64511940-64512805	NA	NA	NA	NA	-0.202858	0.259798	-0.780829	0.434903	0.54	0.933674	0.0964901	0.0750492	1.28569	0.198551	0.26	0.71843	0.164989	0.0910901	1.81127	0.0700993	0.202	0.719638	-0.883612	1.81844	-4.87621	0.000156604	0.0107521	1.03759	0.347805	5.20782	0.97146	0.347646	0.597941	-5.899	-0.351565	1.89028	-1.38339	0.172173	0.510062	-4.89842	-0.779787	1.6484	-6.23047	1.03922e-08	1.24274e-08	8.39071	0.836231	FALSE	NA	NA	NA	NA	NA	NA
chr1-64686549-64688170 CACHD1	CACHD1	chr1-64686549-64688170	NA	NA	NA	NA	0.0246885	0.225631	0.10942	0.91287	0.98	0.989377	0.0035656	0.0659037	0.0541032	0.956853	0.84	0.961851	-0.0946509	0.0868592	-1.08971	0.275843	0.5	0.884792	-0.451605	2.07476	-2.8635	0.0110471	0.0859503	-3.08313	0.347805	5.20782	0.97146	0.347646	0.597941	-5.899	-0.351565	1.89028	-1.38339	0.172173	0.510062	-4.89842	-0.779787	1.6484	-6.23047	1.03922e-08	1.24274e-08	8.39071	0.836231	FALSE	NA	NA	NA	NA	NA	NA
chr19-13207080-13209728 CACNA1A	CACNA1A	chr19-13207080-13209728	NA	NA	NA	NA	NA	NA	NA	NA	NA	NA	-0.292214	0.145634	-2.0065	0.0448032	0.058	0.4608	-0.255403	0.176186	-1.44962	0.147165	0.2	0.713861	-0.546221	4.03167	-4.21825	0.000620409	0.0207614	-0.729095	-1.48427	3.67811	-3.06856	0.00825692	0.0792497	-2.53882	-0.410653	1.41304	-1.1106	0.271607	0.616979	-5.06223	1.88462	2.53464	21.5015	8.63928e-40	1.75193e-39	79.8742	0.493128	FALSE	NA	NA	NA	NA	NA	NA
chr19-13212512-13213099 CACNA1A	CACNA1A	chr19-13212512-13213099	NA	NA	NA	NA	NA	NA	NA	NA	NA	NA	0.0258872	0.217297	0.119133	0.90517	0.72	0.934469	0.134145	0.263007	0.510042	0.610022	0.74	0.948161	0.309312	1.00053	1.30602	0.209554	0.432863	-5.37303	-1.48427	3.67811	-3.06856	0.00825692	0.0792497	-2.53882	-0.410653	1.41304	-1.1106	0.271607	0.616979	-5.06223	1.88462	2.53464	21.5015	8.63928e-40	1.75193e-39	79.8742	0.493128	FALSE	NA	NA	NA	NA	NA	NA
chr19-13234245-13235011 CACNA1A	CACNA1A	chr19-13234245-13235011	NA	NA	NA	NA	NA	NA	NA	NA	NA	NA	0.325373	0.191723	1.6971	0.0896781	0.078	0.513463	0.61973	0.215231	2.87937	0.0039847	0.0026	0.157436	-0.155791	1.48945	-0.589331	0.563664	0.748026	-6.1842	-1.48427	3.67811	-3.06856	0.00825692	0.0792497	-2.53882	-0.410653	1.41304	-1.1106	0.271607	0.616979	-5.06223	1.88462	2.53464	21.5015	8.63928e-40	1.75193e-39	79.8742	0.493128	FALSE	NA	NA	NA	NA	NA	NA
chr19-13262045-13262759 CACNA1A	CACNA1A	chr19-13262045-13262759	NA	NA	NA	NA	NA	NA	NA	NA	NA	NA	-0.0706424	0.231689	-0.304901	0.760441	0.8	0.953051	-0.243361	0.30437	-0.799558	0.423967	0.44	0.857984	-0.558194	1.53507	-3.0619	0.00728122	0.069507	-2.58762	-1.48427	3.67811	-3.06856	0.00825692	0.0792497	-2.53882	-0.410653	1.41304	-1.1106	0.271607	0.616979	-5.06223	1.88462	2.53464	21.5015	8.63928e-40	1.75193e-39	79.8742	0.493128	FALSE	NA	NA	NA	NA	NA	NA
chr19-13276864-13278287 CACNA1A	CACNA1A	chr19-13276864-13278287	NA	NA	NA	NA	NA	NA	NA	NA	NA	NA	-0.0449396	0.142943	-0.314389	0.753225	0.92	0.978204	0.134008	0.169159	0.792205	0.428241	0.42	0.850643	0.0245133	3.5607	0.197618	0.845771	0.923677	-6.89182	-1.48427	3.67811	-3.06856	0.00825692	0.0792497	-2.53882	-0.410653	1.41304	-1.1106	0.271607	0.616979	-5.06223	1.88462	2.53464	21.5015	8.63928e-40	1.75193e-39	79.8742	0.493128	FALSE	NA	NA	NA	NA	NA	NA
chr19-13298335-13299519 CACNA1A	CACNA1A	chr19-13298335-13299519	NA	NA	NA	NA	NA	NA	NA	NA	NA	NA	0.342409	0.185777	1.84312	0.0653116	0.054	0.44793	0.586911	0.213819	2.74489	0.00605309	0.0048	0.214799	0.044577	1.49264	0.224527	0.825118	0.912788	-6.32688	-1.48427	3.67811	-3.06856	0.00825692	0.0792497	-2.53882	-0.410653	1.41304	-1.1106	0.271607	0.616979	-5.06223	1.88462	2.53464	21.5015	8.63928e-40	1.75193e-39	79.8742	0.493128	FALSE	NA	NA	NA	NA	NA	NA
chr19-13441357-13442399 CACNA1A	CACNA1A	chr19-13441357-13442399	NA	NA	NA	NA	NA	NA	NA	NA	NA	NA	0.097863	0.183573	0.5331	0.593964	0.62	0.907198	0.125487	0.217594	0.576699	0.564143	0.72	0.943985	0.359529	1.78947	1.72259	0.10375	0.290475	-5.01484	-1.48427	3.67811	-3.06856	0.00825692	0.0792497	-2.53882	-0.410653	1.41304	-1.1106	0.271607	0.616979	-5.06223	1.88462	2.53464	21.5015	8.63928e-40	1.75193e-39	79.8742	0.493128	FALSE	NA	NA	NA	NA	NA	NA
chr19-13505174-13506754 CACNA1A	CACNA1A	chr19-13505174-13506754	NA	NA	NA	NA	NA	NA	NA	NA	NA	NA	0.295722	0.184751	1.60065	0.109454	0.14	0.59347	0.459171	0.212465	2.16117	0.0306824	0.026	0.433609	-0.473531	1.95677	-2.73835	0.0143326	0.0979964	-3.30494	-1.48427	3.67811	-3.06856	0.00825692	0.0792497	-2.53882	-0.410653	1.41304	-1.1106	0.271607	0.616979	-5.06223	1.88462	2.53464	21.5015	8.63928e-40	1.75193e-39	79.8742	0.493128	FALSE	NA	NA	NA	NA	NA	NA
chr19-13537567-13539235 CACNA1A	CACNA1A	chr19-13537567-13539235	NA	NA	NA	NA	NA	NA	NA	NA	NA	NA	0.000290891	0.182995	0.00158961	0.998732	1	1	-0.0330438	0.230006	-0.143665	0.885765	0.94	0.985098	1.78193	0.978022	2.53134	0.0219223	0.122298	-3.3693	-1.48427	3.67811	-3.06856	0.00825692	0.0792497	-2.53882	-0.410653	1.41304	-1.1106	0.271607	0.616979	-5.06223	1.88462	2.53464	21.5015	8.63928e-40	1.75193e-39	79.8742	0.493128	FALSE	NA	NA	NA	NA	NA	NA
chr19-13582679-13583657 CACNA1A	CACNA1A	chr19-13582679-13583657	NA	NA	NA	NA	NA	NA	NA	NA	NA	NA	-0.230808	0.200335	-1.15211	0.249276	0.32	0.767322	-0.495461	0.263275	-1.88192	0.059847	0.102	0.630485	1.60042	1.04969	4.51001	0.000335416	0.0153916	0.402095	-1.48427	3.67811	-3.06856	0.00825692	0.0792497	-2.53882	-0.410653	1.41304	-1.1106	0.271607	0.616979	-5.06223	1.88462	2.53464	21.5015	8.63928e-40	1.75193e-39	79.8742	0.493128	FALSE	NA	NA	NA	NA	NA	NA
chr19-13588922-13589618 CACNA1A	CACNA1A	chr19-13588922-13589618	NA	NA	NA	NA	NA	NA	NA	NA	NA	NA	-0.0284912	0.164765	-0.17292	0.862715	0.9	0.9733	-0.13141	0.206217	-0.637242	0.523967	0.58	0.911853	-0.0844314	2.62258	-0.46917	0.64512	0.804492	-6.54301	-1.48427	3.67811	-3.06856	0.00825692	0.0792497	-2.53882	-0.410653	1.41304	-1.1106	0.271607	0.616979	-5.06223	1.88462	2.53464	21.5015	8.63928e-40	1.75193e-39	79.8742	0.493128	FALSE	NA	NA	NA	NA	NA	NA
chr19-13597318-13598020 CACNA1A	CACNA1A	chr19-13597318-13598020	NA	NA	NA	NA	NA	NA	NA	NA	NA	NA	-0.343374	0.218596	-1.57082	0.116226	0.16	0.616955	-0.128485	0.254049	-0.505748	0.613034	0.82	0.963816	0.23304	1.69587	1.02729	0.319187	0.547819	-5.86338	-1.48427	3.67811	-3.06856	0.00825692	0.0792497	-2.53882	-0.410653	1.41304	-1.1106	0.271607	0.616979	-5.06223	1.88462	2.53464	21.5015	8.63928e-40	1.75193e-39	79.8742	0.493128	FALSE	NA	NA	NA	NA	NA	NA
chr12-2003450-2004869 CACNA1C	CACNA1C	chr12-2003450-2004869	NA	NA	NA	NA	NA	NA	NA	NA	NA	NA	0.227455	0.0789431	2.88125	0.00396098	0.0484	0.426019	0.124197	0.100704	1.23328	0.21747	0.38	0.832614	-0.147887	5.23092	-2.20581	0.041973	0.174498	-5.15297	-0.591672	4.26387	-1.87309	0.0818773	0.277674	-4.65286	0.0168724	1.05458	0.0445773	0.964607	0.994213	-5.54198	4.51024	3.42632	48.0082	4.08737e-72	3.08931e-71	154.459	0.132307	FALSE	NA	NA	NA	NA	NA	NA
chr12-2034355-2035941 CACNA1C	CACNA1C	chr12-2034355-2035941	NA	NA	NA	NA	NA	NA	NA	NA	NA	NA	0.0741768	0.0902935	0.821508	0.411357	0.48	0.856096	-0.0523097	0.117522	-0.445105	0.656244	0.7	0.940748	-0.184791	3.79684	-2.14902	0.0468731	0.185635	-4.8432	-0.591672	4.26387	-1.87309	0.0818773	0.277674	-4.65286	0.0168724	1.05458	0.0445773	0.964607	0.994213	-5.54198	4.51024	3.42632	48.0082	4.08737e-72	3.08931e-71	154.459	0.132307	FALSE	NA	NA	NA	NA	NA	NA
chr12-2052032-2054455 CACNA1C	CACNA1C	chr12-2052032-2054455	NA	NA	NA	NA	NA	NA	NA	NA	NA	NA	-0.129432	0.0847723	-1.52682	0.126807	0.34	0.780239	-0.082121	0.106314	-0.772436	0.439856	0.72	0.943985	-0.236316	4.52147	-2.23458	0.0396749	0.169184	-4.88653	-0.591672	4.26387	-1.87309	0.0818773	0.277674	-4.65286	0.0168724	1.05458	0.0445773	0.964607	0.994213	-5.54198	4.51024	3.42632	48.0082	4.08737e-72	3.08931e-71	154.459	0.132307	FALSE	NA	NA	NA	NA	NA	NA
chr12-2057218-2057534 CACNA1C	CACNA1C	chr12-2057218-2057534	NA	NA	NA	NA	NA	NA	NA	NA	NA	NA	-0.0765992	0.119645	-0.640219	0.522031	0.74	0.938322	-0.183383	0.15311	-1.19772	0.231026	0.3	0.78959	-0.251029	2.38892	-1.47877	0.158138	0.369132	-5.52701	-0.591672	4.26387	-1.87309	0.0818773	0.277674	-4.65286	0.0168724	1.05458	0.0445773	0.964607	0.994213	-5.54198	4.51024	3.42632	48.0082	4.08737e-72	3.08931e-71	154.459	0.132307	FALSE	NA	NA	NA	NA	NA	NA
chr12-2170732-2172958 CACNA1C	CACNA1C	chr12-2170732-2172958	NA	NA	NA	NA	NA	NA	NA	NA	NA	NA	-0.126958	0.158688	-0.800044	0.423685	0.56	0.885822	-0.000345096	0.186764	-0.00184777	0.998526	0.9	0.978799	1.54398	0.467866	2.08853	0.0526671	0.198071	-4.04852	-0.591672	4.26387	-1.87309	0.0818773	0.277674	-4.65286	0.0168724	1.05458	0.0445773	0.964607	0.994213	-5.54198	4.51024	3.42632	48.0082	4.08737e-72	3.08931e-71	154.459	0.132307	FALSE	NA	NA	NA	NA	NA	NA
chr12-2183872-2184576 CACNA1C	CACNA1C	chr12-2183872-2184576	NA	NA	NA	NA	NA	NA	NA	NA	NA	NA	0.131806	0.151184	0.871826	0.383303	0.54	0.878118	0.0993812	0.186303	0.533437	0.593731	0.66	0.931945	0.325684	1.17629	1.28085	0.218048	0.442465	-5.45922	-0.591672	4.26387	-1.87309	0.0818773	0.277674	-4.65286	0.0168724	1.05458	0.0445773	0.964607	0.994213	-5.54198	4.51024	3.42632	48.0082	4.08737e-72	3.08931e-71	154.459	0.132307	FALSE	NA	NA	NA	NA	NA	NA
chr12-2186911-2188138 CACNA1C	CACNA1C	chr12-2186911-2188138	NA	NA	NA	NA	NA	NA	NA	NA	NA	NA	0.267094	0.142085	1.87982	0.0601326	0.164	0.626469	0.215563	0.174216	1.23733	0.215964	0.36	0.821228	-0.0319292	1.28127	-0.135715	0.893697	0.948949	-6.29159	-0.591672	4.26387	-1.87309	0.0818773	0.277674	-4.65286	0.0168724	1.05458	0.0445773	0.964607	0.994213	-5.54198	4.51024	3.42632	48.0082	4.08737e-72	3.08931e-71	154.459	0.132307	FALSE	NA	NA	NA	NA	NA	NA
chr12-2213102-2214049 CACNA1C	CACNA1C	chr12-2213102-2214049	NA	NA	NA	NA	NA	NA	NA	NA	NA	NA	0.337035	0.103299	3.2627	0.00110355	0.0352	0.375364	0.24288	0.133219	1.82317	0.0682782	0.08	0.598082	-0.646987	2.80066	-3.48352	0.00297118	0.0447818	-1.99201	-0.591672	4.26387	-1.87309	0.0818773	0.277674	-4.65286	0.0168724	1.05458	0.0445773	0.964607	0.994213	-5.54198	4.51024	3.42632	48.0082	4.08737e-72	3.08931e-71	154.459	0.132307	FALSE	NA	NA	NA	NA	NA	NA
chr12-2229575-2230612 CACNA1C	CACNA1C	chr12-2229575-2230612	NA	NA	NA	NA	NA	NA	NA	NA	NA	NA	0.00586438	0.124629	0.0470548	0.96247	0.96	0.986281	-0.0427459	0.157702	-0.271054	0.78635	0.88	0.975324	-0.028052	2.1725	-0.122545	0.903955	0.954088	-6.5283	-0.591672	4.26387	-1.87309	0.0818773	0.277674	-4.65286	0.0168724	1.05458	0.0445773	0.964607	0.994213	-5.54198	4.51024	3.42632	48.0082	4.08737e-72	3.08931e-71	154.459	0.132307	FALSE	NA	NA	NA	NA	NA	NA
chr12-2258960-2260696 CACNA1C	CACNA1C	chr12-2258960-2260696	NA	NA	NA	NA	NA	NA	NA	NA	NA	NA	0.456525	0.108849	4.19412	2.73934e-05	0.0024	0.106962	0.399714	0.139275	2.86997	0.00410516	0.0222	0.410124	-0.676778	2.38879	-3.63433	0.0021528	0.0381939	-1.59265	-0.591672	4.26387	-1.87309	0.0818773	0.277674	-4.65286	0.0168724	1.05458	0.0445773	0.964607	0.994213	-5.54198	4.51024	3.42632	48.0082	4.08737e-72	3.08931e-71	154.459	0.132307	FALSE	0.00249667	0.276497	0.00902963	0.992795	0.92	0.98561
chr12-2283495-2285141 CACNA1C	CACNA1C	chr12-2283495-2285141	NA	NA	NA	NA	NA	NA	NA	NA	NA	NA	0.15491	0.0955105	1.62192	0.104821	0.3	0.751899	0.10138	0.121675	0.833203	0.40473	0.58	0.911853	-0.420479	3.35385	-4.02042	0.000944352	0.0256638	-0.989793	-0.591672	4.26387	-1.87309	0.0818773	0.277674	-4.65286	0.0168724	1.05458	0.0445773	0.964607	0.994213	-5.54198	4.51024	3.42632	48.0082	4.08737e-72	3.08931e-71	154.459	0.132307	FALSE	NA	NA	NA	NA	NA	NA
chr12-2290697-2291534 CACNA1C	CACNA1C	chr12-2290697-2291534	NA	NA	NA	NA	NA	NA	NA	NA	NA	NA	-0.288733	0.135769	-2.12665	0.0334496	0.18	0.637912	-0.296346	0.166845	-1.77617	0.0757048	0.138	0.657131	0.138929	1.95748	0.899142	0.381579	0.605514	-6.05885	-0.591672	4.26387	-1.87309	0.0818773	0.277674	-4.65286	0.0168724	1.05458	0.0445773	0.964607	0.994213	-5.54198	4.51024	3.42632	48.0082	4.08737e-72	3.08931e-71	154.459	0.132307	FALSE	NA	NA	NA	NA	NA	NA
chr12-2294409-2295527 CACNA1C	CACNA1C	chr12-2294409-2295527	NA	NA	NA	NA	NA	NA	NA	NA	NA	NA	0.191559	0.122847	1.55933	0.118918	0.21	0.680404	0.121263	0.156459	0.775048	0.438311	0.64	0.926417	-0.415559	2.21532	-1.78902	0.0920804	0.271534	-5.04381	-0.591672	4.26387	-1.87309	0.0818773	0.277674	-4.65286	0.0168724	1.05458	0.0445773	0.964607	0.994213	-5.54198	4.51024	3.42632	48.0082	4.08737e-72	3.08931e-71	154.459	0.132307	FALSE	NA	NA	NA	NA	NA	NA
chr12-2305703-2307227 CACNA1C	CACNA1C	chr12-2305703-2307227	NA	NA	NA	NA	NA	NA	NA	NA	NA	NA	0.226409	0.0924056	2.45016	0.0142792	0.104	0.556071	-0.0484726	0.125541	-0.386108	0.699416	0.8	0.959562	-0.725261	3.44935	-4.00031	0.00098566	0.0262241	-1.05664	-0.591672	4.26387	-1.87309	0.0818773	0.277674	-4.65286	0.0168724	1.05458	0.0445773	0.964607	0.994213	-5.54198	4.51024	3.42632	48.0082	4.08737e-72	3.08931e-71	154.459	0.132307	FALSE	NA	NA	NA	NA	NA	NA
chr12-2309447-2310033 CACNA1C	CACNA1C	chr12-2309447-2310033	NA	NA	NA	NA	NA	NA	NA	NA	NA	NA	0.0896319	0.148638	0.603022	0.546494	0.62	0.907198	0.0456957	0.191387	0.238761	0.811291	0.8	0.959562	-0.563145	1.54577	-2.48063	0.0242968	0.129338	-3.70685	-0.591672	4.26387	-1.87309	0.0818773	0.277674	-4.65286	0.0168724	1.05458	0.0445773	0.964607	0.994213	-5.54198	4.51024	3.42632	48.0082	4.08737e-72	3.08931e-71	154.459	0.132307	FALSE	NA	NA	NA	NA	NA	NA
chr12-2322786-2323996 CACNA1C	CACNA1C	chr12-2322786-2323996	NA	NA	NA	NA	NA	NA	NA	NA	NA	NA	-0.0722236	0.1541	-0.468679	0.639299	0.66	0.919708	0.0889691	0.175989	0.505537	0.613181	0.6	0.916818	-0.271226	1.49747	-1.5485	0.140566	0.345221	-5.21701	-0.591672	4.26387	-1.87309	0.0818773	0.277674	-4.65286	0.0168724	1.05458	0.0445773	0.964607	0.994213	-5.54198	4.51024	3.42632	48.0082	4.08737e-72	3.08931e-71	154.459	0.132307	FALSE	NA	NA	NA	NA	NA	NA
chr12-2333839-2335848 CACNA1C	CACNA1C	chr12-2333839-2335848	NA	NA	NA	NA	NA	NA	NA	NA	NA	NA	-0.0362065	0.106211	-0.340891	0.733186	0.84	0.961851	-0.0139138	0.128141	-0.108582	0.913534	0.96	0.986759	0.156517	3.11432	0.993025	0.335113	0.563029	-6.28216	-0.591672	4.26387	-1.87309	0.0818773	0.277674	-4.65286	0.0168724	1.05458	0.0445773	0.964607	0.994213	-5.54198	4.51024	3.42632	48.0082	4.08737e-72	3.08931e-71	154.459	0.132307	FALSE	NA	NA	NA	NA	NA	NA
chr12-2336126-2336855 CACNA1C	CACNA1C	chr12-2336126-2336855	NA	NA	NA	NA	NA	NA	NA	NA	NA	NA	-0.266268	0.123096	-2.1631	0.0305337	0.07	0.49454	-0.277084	0.151336	-1.83091	0.0671134	0.18	0.694733	-0.396798	2.71503	-2.96796	0.00887489	0.0767906	-3.01965	-0.591672	4.26387	-1.87309	0.0818773	0.277674	-4.65286	0.0168724	1.05458	0.0445773	0.964607	0.994213	-5.54198	4.51024	3.42632	48.0082	4.08737e-72	3.08931e-71	154.459	0.132307	FALSE	NA	NA	NA	NA	NA	NA
chr12-2343665-2345287 CACNA1C	CACNA1C	chr12-2343665-2345287	NA	NA	NA	NA	NA	NA	NA	NA	NA	NA	0.329652	0.114579	2.87708	0.00401374	0.0298	0.348132	0.260314	0.143939	1.8085	0.0705286	0.136	0.657131	-0.767034	2.38665	-3.67252	0.00198405	0.0367141	-1.51582	-0.591672	4.26387	-1.87309	0.0818773	0.277674	-4.65286	0.0168724	1.05458	0.0445773	0.964607	0.994213	-5.54198	4.51024	3.42632	48.0082	4.08737e-72	3.08931e-71	154.459	0.132307	FALSE	NA	NA	NA	NA	NA	NA
chr12-2353773-2354527 CACNA1C	CACNA1C	chr12-2353773-2354527	NA	NA	NA	NA	NA	NA	NA	NA	NA	NA	0.283513	0.109727	2.5838	0.00977173	0.1086	0.566951	0.245599	0.137723	1.78327	0.0745416	0.17	0.694733	-0.326224	2.36603	-1.68573	0.110763	0.301373	-5.23295	-0.591672	4.26387	-1.87309	0.0818773	0.277674	-4.65286	0.0168724	1.05458	0.0445773	0.964607	0.994213	-5.54198	4.51024	3.42632	48.0082	4.08737e-72	3.08931e-71	154.459	0.132307	FALSE	NA	NA	NA	NA	NA	NA
chr12-2357764-2359272 CACNA1C	CACNA1C	chr12-2357764-2359272	NA	NA	NA	NA	NA	NA	NA	NA	NA	NA	0.0291065	0.0852099	0.341586	0.732662	0.7	0.930071	0.105309	0.105177	1.00126	0.316702	0.5	0.884792	0.0430403	4.21412	0.422697	0.678002	0.826355	-6.99529	-0.591672	4.26387	-1.87309	0.0818773	0.277674	-4.65286	0.0168724	1.05458	0.0445773	0.964607	0.994213	-5.54198	4.51024	3.42632	48.0082	4.08737e-72	3.08931e-71	154.459	0.132307	FALSE	NA	NA	NA	NA	NA	NA
chr12-2360090-2360347 CACNA1C	CACNA1C	chr12-2360090-2360347	NA	NA	NA	NA	NA	NA	NA	NA	NA	NA	0.350739	0.141219	2.48365	0.0130042	0.04	0.392423	0.319771	0.174923	1.82807	0.0675393	0.17	0.694733	-0.253079	1.39038	-1.18413	0.253225	0.481069	-5.6467	-0.591672	4.26387	-1.87309	0.0818773	0.277674	-4.65286	0.0168724	1.05458	0.0445773	0.964607	0.994213	-5.54198	4.51024	3.42632	48.0082	4.08737e-72	3.08931e-71	154.459	0.132307	FALSE	NA	NA	NA	NA	NA	NA
chr12-2364327-2365127 CACNA1C	CACNA1C	chr12-2364327-2365127	NA	NA	NA	NA	NA	NA	NA	NA	NA	NA	-0.0151445	0.115941	-0.130622	0.896074	0.88	0.969543	-0.055203	0.152363	-0.362313	0.717118	0.88	0.975324	-0.286371	2.59718	-2.00601	0.0616258	0.21576	-4.78044	-0.591672	4.26387	-1.87309	0.0818773	0.277674	-4.65286	0.0168724	1.05458	0.0445773	0.964607	0.994213	-5.54198	4.51024	3.42632	48.0082	4.08737e-72	3.08931e-71	154.459	0.132307	FALSE	NA	NA	NA	NA	NA	NA
chr12-2395074-2395718 CACNA1C	CACNA1C	chr12-2395074-2395718	NA	NA	NA	NA	NA	NA	NA	NA	NA	NA	-0.187539	0.153451	-1.22214	0.221656	0.22	0.680404	-0.14011	0.185301	-0.756125	0.449574	0.72	0.943985	0.193467	1.32543	1.01698	0.323921	0.552442	-5.77807	-0.591672	4.26387	-1.87309	0.0818773	0.277674	-4.65286	0.0168724	1.05458	0.0445773	0.964607	0.994213	-5.54198	4.51024	3.42632	48.0082	4.08737e-72	3.08931e-71	154.459	0.132307	FALSE	NA	NA	NA	NA	NA	NA
chr12-2411434-2412623 CACNA1C	CACNA1C	chr12-2411434-2412623	NA	NA	NA	NA	NA	NA	NA	NA	NA	NA	-0.435402	0.160825	-2.70731	0.00678319	0.0314	0.358959	-0.200958	0.180671	-1.11229	0.266015	0.38	0.832614	1.0826	1.31986	3.6088	0.0022735	0.0392563	-1.41025	-0.591672	4.26387	-1.87309	0.0818773	0.277674	-4.65286	0.0168724	1.05458	0.0445773	0.964607	0.994213	-5.54198	4.51024	3.42632	48.0082	4.08737e-72	3.08931e-71	154.459	0.132307	FALSE	NA	NA	NA	NA	NA	NA
chr12-2449044-2450018 CACNA1C	CACNA1C	chr12-2449044-2450018	NA	NA	NA	NA	NA	NA	NA	NA	NA	NA	-0.232428	0.155421	-1.49548	0.13479	0.26	0.71843	-0.154104	0.187045	-0.823891	0.410002	0.54	0.897993	-0.328621	1.76529	-1.74743	0.0992434	0.283248	-4.99354	-0.591672	4.26387	-1.87309	0.0818773	0.277674	-4.65286	0.0168724	1.05458	0.0445773	0.964607	0.994213	-5.54198	4.51024	3.42632	48.0082	4.08737e-72	3.08931e-71	154.459	0.132307	FALSE	NA	NA	NA	NA	NA	NA
chr12-2479504-2480563 CACNA1C	CACNA1C	chr12-2479504-2480563	NA	NA	NA	NA	NA	NA	NA	NA	NA	NA	0.00145465	0.115311	0.012615	0.989935	0.98	0.988686	-0.151606	0.14721	-1.02987	0.303073	0.56	0.904691	0.109027	2.49349	0.578058	0.571071	0.753409	-6.44118	-0.591672	4.26387	-1.87309	0.0818773	0.277674	-4.65286	0.0168724	1.05458	0.0445773	0.964607	0.994213	-5.54198	4.51024	3.42632	48.0082	4.08737e-72	3.08931e-71	154.459	0.132307	FALSE	NA	NA	NA	NA	NA	NA
chr12-2481528-2483220 CACNA1C	CACNA1C	chr12-2481528-2483220	NA	NA	NA	NA	NA	NA	NA	NA	NA	NA	-0.339036	0.15355	-2.20798	0.0272453	0.156	0.616955	-0.752534	0.218793	-3.43948	0.000582836	0.008	0.273858	1.03637	1.12899	2.80693	0.0124303	0.0913692	-2.9477	-0.591672	4.26387	-1.87309	0.0818773	0.277674	-4.65286	0.0168724	1.05458	0.0445773	0.964607	0.994213	-5.54198	4.51024	3.42632	48.0082	4.08737e-72	3.08931e-71	154.459	0.132307	FALSE	NA	NA	NA	NA	NA	NA
chr12-2499947-2500724 CACNA1C	CACNA1C	chr12-2499947-2500724	NA	NA	NA	NA	NA	NA	NA	NA	NA	NA	-0.0908073	0.120541	-0.753331	0.451251	0.62	0.907198	-0.168228	0.152917	-1.10013	0.271277	0.38	0.832614	-0.489897	2.64117	-3.45912	0.00313007	0.0460247	-2.00563	-0.591672	4.26387	-1.87309	0.0818773	0.277674	-4.65286	0.0168724	1.05458	0.0445773	0.964607	0.994213	-5.54198	4.51024	3.42632	48.0082	4.08737e-72	3.08931e-71	154.459	0.132307	FALSE	NA	NA	NA	NA	NA	NA
chr12-2501035-2502330 CACNA1C	CACNA1C	chr12-2501035-2502330	NA	NA	NA	NA	NA	NA	NA	NA	NA	NA	-0.115591	0.0816539	-1.41562	0.156888	0.26	0.71843	-0.15878	0.104785	-1.51529	0.129698	0.24	0.746148	0.253087	5.003	2.76302	0.0136178	0.0955538	-4.00711	-0.591672	4.26387	-1.87309	0.0818773	0.277674	-4.65286	0.0168724	1.05458	0.0445773	0.964607	0.994213	-5.54198	4.51024	3.42632	48.0082	4.08737e-72	3.08931e-71	154.459	0.132307	FALSE	NA	NA	NA	NA	NA	NA
chr12-2503686-2504071 CACNA1C	CACNA1C	chr12-2503686-2504071	NA	NA	NA	NA	NA	NA	NA	NA	NA	NA	0.0736442	0.146018	0.50435	0.614016	0.72	0.934469	0.0886416	0.182014	0.487003	0.626256	0.6	0.916818	0.104293	1.32633	0.43448	0.669598	0.820973	-6.21423	-0.591672	4.26387	-1.87309	0.0818773	0.277674	-4.65286	0.0168724	1.05458	0.0445773	0.964607	0.994213	-5.54198	4.51024	3.42632	48.0082	4.08737e-72	3.08931e-71	154.459	0.132307	FALSE	NA	NA	NA	NA	NA	NA
chr12-2582698-2583557 CACNA1C	CACNA1C	chr12-2582698-2583557	NA	NA	NA	NA	NA	NA	NA	NA	NA	NA	-0.246091	0.110919	-2.21865	0.0265104	0.066	0.483254	-0.135667	0.13468	-1.00733	0.313778	0.32	0.803065	-0.167098	3.03685	-1.25464	0.227181	0.452637	-5.98476	-0.591672	4.26387	-1.87309	0.0818773	0.277674	-4.65286	0.0168724	1.05458	0.0445773	0.964607	0.994213	-5.54198	4.51024	3.42632	48.0082	4.08737e-72	3.08931e-71	154.459	0.132307	FALSE	NA	NA	NA	NA	NA	NA
chr12-2608648-2609568 CACNA1C	CACNA1C	chr12-2608648-2609568	NA	NA	NA	NA	NA	NA	NA	NA	NA	NA	-0.224063	0.158595	-1.41279	0.157716	0.32	0.767322	-0.141326	0.183255	-0.7712	0.440588	0.54	0.897993	0.00362549	1.71242	0.0151302	0.988111	0.994562	-6.41378	-0.591672	4.26387	-1.87309	0.0818773	0.277674	-4.65286	0.0168724	1.05458	0.0445773	0.964607	0.994213	-5.54198	4.51024	3.42632	48.0082	4.08737e-72	3.08931e-71	154.459	0.132307	FALSE	NA	NA	NA	NA	NA	NA
chr12-2616228-2617530 CACNA1C	CACNA1C	chr12-2616228-2617530	NA	NA	NA	NA	NA	NA	NA	NA	NA	NA	0.27741	0.0860885	3.22238	0.00127131	0.0204	0.297364	0.346437	0.107712	3.21633	0.0012984	0.0154	0.362414	-0.613135	3.99981	-5.04301	0.000111196	0.00922198	1.00174	-0.591672	4.26387	-1.87309	0.0818773	0.277674	-4.65286	0.0168724	1.05458	0.0445773	0.964607	0.994213	-5.54198	4.51024	3.42632	48.0082	4.08737e-72	3.08931e-71	154.459	0.132307	FALSE	NA	NA	NA	NA	NA	NA
chr12-2624546-2625707 CACNA1C	CACNA1C	chr12-2624546-2625707	NA	NA	NA	NA	NA	NA	NA	NA	NA	NA	0.0724371	0.100622	0.71989	0.471593	0.7	0.930071	0.0143415	0.129751	0.110531	0.911988	0.76	0.95133	-0.0575547	3.07582	-0.280834	0.782347	0.88894	-6.7324	-0.591672	4.26387	-1.87309	0.0818773	0.277674	-4.65286	0.0168724	1.05458	0.0445773	0.964607	0.994213	-5.54198	4.51024	3.42632	48.0082	4.08737e-72	3.08931e-71	154.459	0.132307	FALSE	NA	NA	NA	NA	NA	NA
chr12-2627063-2628180 CACNA1C	CACNA1C	chr12-2627063-2628180	NA	NA	NA	NA	NA	NA	NA	NA	NA	NA	-0.0350209	0.120754	-0.290019	0.771802	0.96	0.986281	-0.126135	0.159304	-0.791791	0.428483	0.46	0.867132	-0.492834	2.63808	-2.93986	0.00941462	0.0790739	-3.06359	-0.591672	4.26387	-1.87309	0.0818773	0.277674	-4.65286	0.0168724	1.05458	0.0445773	0.964607	0.994213	-5.54198	4.51024	3.42632	48.0082	4.08737e-72	3.08931e-71	154.459	0.132307	FALSE	NA	NA	NA	NA	NA	NA
chr12-2644498-2646020 CACNA1C	CACNA1C	chr12-2644498-2646020	NA	NA	NA	NA	NA	NA	NA	NA	NA	NA	0.0375948	0.0897269	0.418992	0.675222	0.74	0.938322	0.196222	0.109662	1.78934	0.0735606	0.166	0.691038	0.0994983	3.64972	0.622355	0.542259	0.732885	-6.72848	-0.591672	4.26387	-1.87309	0.0818773	0.277674	-4.65286	0.0168724	1.05458	0.0445773	0.964607	0.994213	-5.54198	4.51024	3.42632	48.0082	4.08737e-72	3.08931e-71	154.459	0.132307	FALSE	NA	NA	NA	NA	NA	NA
chr12-2650225-2651268 CACNA1C	CACNA1C	chr12-2650225-2651268	NA	NA	NA	NA	NA	NA	NA	NA	NA	NA	-0.0226133	0.117268	-0.192835	0.847088	0.86	0.965243	-0.0253923	0.148983	-0.170438	0.864666	0.98	0.989019	0.440398	2.17431	1.58862	0.131222	0.33174	-5.29867	-0.591672	4.26387	-1.87309	0.0818773	0.277674	-4.65286	0.0168724	1.05458	0.0445773	0.964607	0.994213	-5.54198	4.51024	3.42632	48.0082	4.08737e-72	3.08931e-71	154.459	0.132307	FALSE	NA	NA	NA	NA	NA	NA
chr12-2651523-2652048 CACNA1C	CACNA1C	chr12-2651523-2652048	NA	NA	NA	NA	NA	NA	NA	NA	NA	NA	0.236547	0.133283	1.77477	0.0759367	0.234	0.699466	0.221222	0.169077	1.30841	0.190733	0.46	0.867132	0.765679	1.17082	3.02906	0.00780367	0.0718509	-2.54409	-0.591672	4.26387	-1.87309	0.0818773	0.277674	-4.65286	0.0168724	1.05458	0.0445773	0.964607	0.994213	-5.54198	4.51024	3.42632	48.0082	4.08737e-72	3.08931e-71	154.459	0.132307	FALSE	NA	NA	NA	NA	NA	NA
chr12-2681789-2684093 CACNA1C	CACNA1C	chr12-2681789-2684093	NA	NA	NA	NA	NA	NA	NA	NA	NA	NA	0.133041	0.0868595	1.53168	0.125601	0.4	0.81768	-0.024586	0.11196	-0.219596	0.826186	0.8	0.959562	0.048238	4.00116	0.460581	0.651143	0.808837	-6.91505	-0.591672	4.26387	-1.87309	0.0818773	0.277674	-4.65286	0.0168724	1.05458	0.0445773	0.964607	0.994213	-5.54198	4.51024	3.42632	48.0082	4.08737e-72	3.08931e-71	154.459	0.132307	FALSE	NA	NA	NA	NA	NA	NA
chr12-2690527-2692471 CACNA1C	CACNA1C	chr12-2690527-2692471	NA	NA	NA	NA	NA	NA	NA	NA	NA	NA	0.0465466	0.0809992	0.574654	0.565525	0.7	0.930071	0.133369	0.103657	1.28664	0.19822	0.4	0.841866	-0.0759418	4.99789	-1.11618	0.280419	0.509311	-6.69169	-0.591672	4.26387	-1.87309	0.0818773	0.277674	-4.65286	0.0168724	1.05458	0.0445773	0.964607	0.994213	-5.54198	4.51024	3.42632	48.0082	4.08737e-72	3.08931e-71	154.459	0.132307	FALSE	NA	NA	NA	NA	NA	NA
chr12-2693134-2693568 CACNA1C	CACNA1C	chr12-2693134-2693568	NA	NA	NA	NA	NA	NA	NA	NA	NA	NA	-0.00955411	0.128872	-0.0741361	0.940902	0.96	0.986281	-0.219095	0.168816	-1.29784	0.194344	0.34	0.812194	-0.0458342	2.10748	-0.297326	0.769948	0.881752	-6.47655	-0.591672	4.26387	-1.87309	0.0818773	0.277674	-4.65286	0.0168724	1.05458	0.0445773	0.964607	0.994213	-5.54198	4.51024	3.42632	48.0082	4.08737e-72	3.08931e-71	154.459	0.132307	FALSE	NA	NA	NA	NA	NA	NA
chr12-2696875-2698209 CACNA1C	CACNA1C	chr12-2696875-2698209	NA	NA	NA	NA	NA	NA	NA	NA	NA	NA	0.224706	0.12211	1.8402	0.0657395	0.136	0.59347	0.166302	0.148868	1.11711	0.263947	0.32	0.803065	2.4575	1.16968	2.83724	0.0116695	0.0884211	-2.82071	-0.591672	4.26387	-1.87309	0.0818773	0.277674	-4.65286	0.0168724	1.05458	0.0445773	0.964607	0.994213	-5.54198	4.51024	3.42632	48.0082	4.08737e-72	3.08931e-71	154.459	0.132307	FALSE	NA	NA	NA	NA	NA	NA
chr12-2681789-2684093 CACNA1C-AS1	CACNA1C-AS1	chr12-2681789-2684093	NA	NA	NA	NA	NA	NA	NA	NA	NA	NA	-0.00359828	0.0672443	-0.0535105	0.957325	0.96	0.986281	0.0193347	0.0811486	0.238263	0.811677	0.92	0.981868	0.048238	4.00116	0.460581	0.651143	0.808837	-6.91505	0.194847	4.40418	0.787124	0.444204	0.68032	-5.96144	0.0789785	2.0417	0.250076	0.803466	0.93661	-5.7232	-0.204183	2.18195	-1.28162	0.202864	0.210533	-7.4693	0.96357	FALSE	NA	NA	NA	NA	NA	NA
chr12-2690527-2692471 CACNA1C-AS1	CACNA1C-AS1	chr12-2690527-2692471	NA	NA	NA	NA	NA	NA	NA	NA	NA	NA	-0.0914376	0.0640498	-1.4276	0.153406	0.1	0.54786	-0.0474805	0.0787837	-0.602669	0.546729	0.62	0.922056	-0.0759418	4.99789	-1.11618	0.280419	0.509311	-6.69169	0.194847	4.40418	0.787124	0.444204	0.68032	-5.96144	0.0789785	2.0417	0.250076	0.803466	0.93661	-5.7232	-0.204183	2.18195	-1.28162	0.202864	0.210533	-7.4693	0.96357	FALSE	NA	NA	NA	NA	NA	NA
chr3-53328482-53329289 CACNA1D	CACNA1D	chr3-53328482-53329289	NA	NA	NA	NA	NA	NA	NA	NA	NA	NA	-0.0779839	0.194993	-0.399932	0.689207	0.82	0.958112	-0.0340028	0.221756	-0.153334	0.878135	0.88	0.975324	1.66832	0.741649	2.60603	0.0188233	0.11281	-3.23224	-1.1354	3.34139	-2.96947	0.0100577	0.088895	-2.68941	0.846646	-1.34195	1.32666	0.190142	0.533133	-4.62252	NA	NA	NA	NA	NA	NA	NA	FALSE	NA	NA	NA	NA	NA	NA
chr3-53346338-53348135 CACNA1D	CACNA1D	chr3-53346338-53348135	NA	NA	NA	NA	NA	NA	NA	NA	NA	NA	-0.0702817	0.129509	-0.542679	0.587351	0.78	0.948728	-0.0743051	0.149916	-0.495647	0.620144	0.72	0.943985	0.0495249	5.38031	0.828434	0.419309	0.637521	-7.08762	-1.1354	3.34139	-2.96947	0.0100577	0.088895	-2.68941	0.846646	-1.34195	1.32666	0.190142	0.533133	-4.62252	NA	NA	NA	NA	NA	NA	NA	FALSE	NA	NA	NA	NA	NA	NA
chr3-53350426-53350995 CACNA1D	CACNA1D	chr3-53350426-53350995	NA	NA	NA	NA	NA	NA	NA	NA	NA	NA	0.03908	0.137185	0.28487	0.775744	0.82	0.958112	-0.0381065	0.158611	-0.240251	0.810136	0.96	0.986759	0.130774	3.74309	1.39646	0.181176	0.39894	-5.98746	-1.1354	3.34139	-2.96947	0.0100577	0.088895	-2.68941	0.846646	-1.34195	1.32666	0.190142	0.533133	-4.62252	NA	NA	NA	NA	NA	NA	NA	FALSE	NA	NA	NA	NA	NA	NA
chr3-53374687-53375526 CACNA1D	CACNA1D	chr3-53374687-53375526	NA	NA	NA	NA	NA	NA	NA	NA	NA	NA	0.0941058	0.186215	0.505362	0.613305	0.52	0.870199	-0.00519284	0.219677	-0.0236385	0.981141	0.88	0.975324	-0.0703851	1.72985	-0.444694	0.662349	0.816288	-6.31261	-1.1354	3.34139	-2.96947	0.0100577	0.088895	-2.68941	0.846646	-1.34195	1.32666	0.190142	0.533133	-4.62252	NA	NA	NA	NA	NA	NA	NA	FALSE	NA	NA	NA	NA	NA	NA
chr3-53456538-53457746 CACNA1D	CACNA1D	chr3-53456538-53457746	NA	NA	NA	NA	NA	NA	NA	NA	NA	NA	0.374705	0.150734	2.48588	0.0129233	0.08	0.517929	0.597664	0.17399	3.43506	0.000592428	0.0276	0.443812	1.22068	2.05991	5.20876	7.937e-05	0.00795423	1.70859	-1.1354	3.34139	-2.96947	0.0100577	0.088895	-2.68941	0.846646	-1.34195	1.32666	0.190142	0.533133	-4.62252	NA	NA	NA	NA	NA	NA	NA	FALSE	NA	NA	NA	NA	NA	NA
chr3-53489893-53490688 CACNA1D	CACNA1D	chr3-53489893-53490688	NA	NA	NA	NA	NA	NA	NA	NA	NA	NA	0.0938666	0.196271	0.47825	0.632473	0.78	0.948728	-0.176802	0.244089	-0.724337	0.468859	0.48	0.875563	1.40039	0.729794	3.77489	0.00159426	0.0328875	-1.00977	-1.1354	3.34139	-2.96947	0.0100577	0.088895	-2.68941	0.846646	-1.34195	1.32666	0.190142	0.533133	-4.62252	NA	NA	NA	NA	NA	NA	NA	FALSE	NA	NA	NA	NA	NA	NA
chr3-53493673-53494873 CACNA1D	CACNA1D	chr3-53493673-53494873	NA	NA	NA	NA	NA	NA	NA	NA	NA	NA	-0.0918428	0.14912	-0.615899	0.537961	0.6	0.899184	-0.0997815	0.172825	-0.577357	0.563698	0.68	0.937345	-0.127106	3.25718	-1.2404	0.232269	0.457986	-6.05972	-1.1354	3.34139	-2.96947	0.0100577	0.088895	-2.68941	0.846646	-1.34195	1.32666	0.190142	0.533133	-4.62252	NA	NA	NA	NA	NA	NA	NA	FALSE	NA	NA	NA	NA	NA	NA
chr3-53495196-53496218 CACNA1D	CACNA1D	chr3-53495196-53496218	NA	NA	NA	NA	NA	NA	NA	NA	NA	NA	0.14382	0.168143	0.855343	0.392361	0.32	0.767322	-0.0471867	0.206602	-0.228394	0.81934	0.92	0.981868	-0.278777	2.34522	-2.08084	0.0534484	0.199738	-4.59191	-1.1354	3.34139	-2.96947	0.0100577	0.088895	-2.68941	0.846646	-1.34195	1.32666	0.190142	0.533133	-4.62252	NA	NA	NA	NA	NA	NA	NA	FALSE	NA	NA	NA	NA	NA	NA
chr3-53581294-53582316 CACNA1D	CACNA1D	chr3-53581294-53582316	NA	NA	NA	NA	NA	NA	NA	NA	NA	NA	-0.0340853	0.171292	-0.19899	0.842271	0.72	0.934469	0.00497096	0.197641	0.0251515	0.979934	0.96	0.986759	0.356596	2.09129	2.2517	0.0383638	0.165962	-4.21098	-1.1354	3.34139	-2.96947	0.0100577	0.088895	-2.68941	0.846646	-1.34195	1.32666	0.190142	0.533133	-4.62252	NA	NA	NA	NA	NA	NA	NA	FALSE	NA	NA	NA	NA	NA	NA
chr3-53693075-53693795 CACNA1D	CACNA1D	chr3-53693075-53693795	NA	NA	NA	NA	NA	NA	NA	NA	NA	NA	0.129175	0.201206	0.642001	0.520872	0.66	0.919708	0.0258777	0.232849	0.111135	0.911509	0.86	0.971802	-0.617543	1.97723	-1.73957	0.100651	0.285453	-5.06418	-1.1354	3.34139	-2.96947	0.0100577	0.088895	-2.68941	0.846646	-1.34195	1.32666	0.190142	0.533133	-4.62252	NA	NA	NA	NA	NA	NA	NA	FALSE	NA	NA	NA	NA	NA	NA
chr3-53705500-53706374 CACNA1D	CACNA1D	chr3-53705500-53706374	NA	NA	NA	NA	NA	NA	NA	NA	NA	NA	0.313242	0.184558	1.69725	0.0896489	0.138	0.59347	0.14793	0.225236	0.656778	0.511323	0.48	0.875563	-0.332782	1.59788	-1.45928	0.163363	0.376036	-5.35689	-1.1354	3.34139	-2.96947	0.0100577	0.088895	-2.68941	0.846646	-1.34195	1.32666	0.190142	0.533133	-4.62252	NA	NA	NA	NA	NA	NA	NA	FALSE	NA	NA	NA	NA	NA	NA
chr3-53709633-53710498 CACNA1D	CACNA1D	chr3-53709633-53710498	NA	NA	NA	NA	NA	NA	NA	NA	NA	NA	0.151885	0.151652	1.00154	0.316566	0.5	0.863137	0.16794	0.173107	0.970155	0.331969	0.46	0.867132	-0.0018071	2.73147	-0.00997186	0.992164	0.996353	-6.67937	-1.1354	3.34139	-2.96947	0.0100577	0.088895	-2.68941	0.846646	-1.34195	1.32666	0.190142	0.533133	-4.62252	NA	NA	NA	NA	NA	NA	NA	FALSE	NA	NA	NA	NA	NA	NA
chr3-53715355-53716446 CACNA1D	CACNA1D	chr3-53715355-53716446	NA	NA	NA	NA	NA	NA	NA	NA	NA	NA	0.302816	0.181944	1.66433	0.0960456	0.174	0.637912	0.241508	0.217136	1.11224	0.266035	0.3	0.78959	2.0851	0.00429412	2.42499	0.0271811	0.137105	-3.39151	-1.1354	3.34139	-2.96947	0.0100577	0.088895	-2.68941	0.846646	-1.34195	1.32666	0.190142	0.533133	-4.62252	NA	NA	NA	NA	NA	NA	NA	FALSE	NA	NA	NA	NA	NA	NA
chr3-53753226-53754630 CACNA1D	CACNA1D	chr3-53753226-53754630	NA	NA	NA	NA	NA	NA	NA	NA	NA	NA	-0.0255456	0.217915	-0.117227	0.90668	0.94	0.981813	-0.137908	0.264744	-0.520911	0.602429	0.64	0.926417	0.109369	1.57939	0.476378	0.640085	0.801143	-6.25877	-1.1354	3.34139	-2.96947	0.0100577	0.088895	-2.68941	0.846646	-1.34195	1.32666	0.190142	0.533133	-4.62252	NA	NA	NA	NA	NA	NA	NA	FALSE	NA	NA	NA	NA	NA	NA
chr7-82442612-82444679 CACNA2D1	CACNA2D1	chr7-82442612-82444679	NA	NA	NA	NA	NA	NA	NA	NA	NA	NA	0.233069	0.138723	1.6801	0.0929373	0.18	0.637912	0.192355	0.161845	1.18851	0.234631	0.36	0.821228	-0.310787	4.2213	-3.7525	0.00167238	0.033606	-1.75905	NA	NA	NA	NA	NA	NA	NA	NA	NA	NA	NA	NA	NA	NA	NA	NA	NA	NA	NA	FALSE	NA	NA	NA	NA	NA	NA
chr3-54120759-54123018 CACNA2D3	CACNA2D3	chr3-54120759-54123018	NA	NA	NA	NA	NA	NA	NA	NA	NA	NA	-0.201999	0.125986	-1.60334	0.108859	0.1	0.54786	-0.349067	0.15636	-2.23246	0.0255844	0.078	0.594679	-0.126233	3.43242	-1.13375	0.273187	0.501588	-6.22769	-0.064634	3.13533	-0.117206	0.908345	0.960326	-6.07634	-1.55425	0.0195197	-3.34657	0.00148578	0.0612695	-1.25706	NA	NA	NA	NA	NA	NA	NA	FALSE	NA	NA	NA	NA	NA	NA
chr3-54262150-54263156 CACNA2D3	CACNA2D3	chr3-54262150-54263156	NA	NA	NA	NA	NA	NA	NA	NA	NA	NA	-0.0382609	0.127103	-0.301023	0.763397	0.78	0.948728	-0.234182	0.159437	-1.46881	0.141885	0.22	0.729992	-0.169027	3.06055	-0.899071	0.381616	0.605526	-6.36242	-0.064634	3.13533	-0.117206	0.908345	0.960326	-6.07634	-1.55425	0.0195197	-3.34657	0.00148578	0.0612695	-1.25706	NA	NA	NA	NA	NA	NA	NA	FALSE	NA	NA	NA	NA	NA	NA
chr3-54342361-54343334 CACNA2D3	CACNA2D3	chr3-54342361-54343334	NA	NA	NA	NA	NA	NA	NA	NA	NA	NA	-0.0822612	0.20194	-0.407355	0.683748	0.74	0.938322	-0.218386	0.25314	-0.862709	0.388297	0.5	0.884792	-0.387825	2.08099	-1.16227	0.261749	0.489868	-5.85379	-0.064634	3.13533	-0.117206	0.908345	0.960326	-6.07634	-1.55425	0.0195197	-3.34657	0.00148578	0.0612695	-1.25706	NA	NA	NA	NA	NA	NA	NA	FALSE	NA	NA	NA	NA	NA	NA
chr3-54373991-54374752 CACNA2D3	CACNA2D3	chr3-54373991-54374752	NA	NA	NA	NA	NA	NA	NA	NA	NA	NA	0.258699	0.167551	1.544	0.122587	0.2	0.66086	0.219999	0.191897	1.14645	0.251611	0.44	0.857984	0.0869078	1.27407	0.34827	0.732065	0.859581	-6.21777	-0.064634	3.13533	-0.117206	0.908345	0.960326	-6.07634	-1.55425	0.0195197	-3.34657	0.00148578	0.0612695	-1.25706	NA	NA	NA	NA	NA	NA	NA	FALSE	NA	NA	NA	NA	NA	NA
chr3-54853511-54854173 CACNA2D3	CACNA2D3	chr3-54853511-54854173	NA	NA	NA	NA	NA	NA	NA	NA	NA	NA	-0.243705	0.183306	-1.3295	0.183683	0.2	0.66086	-0.426577	0.227348	-1.87632	0.0606118	0.08	0.598082	0.0206681	1.33329	0.104135	0.918324	0.961143	-6.30004	-0.064634	3.13533	-0.117206	0.908345	0.960326	-6.07634	-1.55425	0.0195197	-3.34657	0.00148578	0.0612695	-1.25706	NA	NA	NA	NA	NA	NA	NA	FALSE	NA	NA	NA	NA	NA	NA
chr3-54925968-54927193 CACNA2D3	CACNA2D3	chr3-54925968-54927193	NA	NA	NA	NA	NA	NA	NA	NA	NA	NA	0.216626	0.145737	1.48642	0.137168	0.38	0.805334	0.326481	0.167791	1.94576	0.0516836	0.182	0.699946	1.53251	0.866801	4.09152	0.000811805	0.0239039	-0.399549	-0.064634	3.13533	-0.117206	0.908345	0.960326	-6.07634	-1.55425	0.0195197	-3.34657	0.00148578	0.0612695	-1.25706	NA	NA	NA	NA	NA	NA	NA	FALSE	NA	NA	NA	NA	NA	NA
chr3-54998874-55001190 CACNA2D3	CACNA2D3	chr3-54998874-55001190	NA	NA	NA	NA	NA	NA	NA	NA	NA	NA	0.0768767	0.149089	0.515644	0.606103	0.72	0.934469	0.0730663	0.181262	0.403098	0.686876	0.88	0.975324	1.743	0.629919	2.40926	0.0280535	0.139604	-3.50496	-0.064634	3.13533	-0.117206	0.908345	0.960326	-6.07634	-1.55425	0.0195197	-3.34657	0.00148578	0.0612695	-1.25706	NA	NA	NA	NA	NA	NA	NA	FALSE	NA	NA	NA	NA	NA	NA
chr12-1795641-1798045 CACNA2D4	CACNA2D4	chr12-1795641-1798045	NA	NA	NA	NA	NA	NA	NA	NA	NA	NA	-0.180328	0.102713	-1.75565	0.0791487	0.118	0.573466	-0.131897	0.125425	-1.0516	0.292984	0.46	0.867132	0.107777	5.33242	0.651391	0.52381	0.718879	-7.20719	0.419357	3.24373	0.911073	0.377528	0.624131	-5.68128	-0.237491	1.92636	-0.763873	0.44823	0.759813	-5.45316	0.55674	2.37406	5.81202	7.01286e-08	8.26677e-08	6.39423	0.848319	FALSE	NA	NA	NA	NA	NA	NA
chr12-1804135-1804873 CACNA2D4	CACNA2D4	chr12-1804135-1804873	NA	NA	NA	NA	NA	NA	NA	NA	NA	NA	0.0271416	0.117448	0.231094	0.817241	0.92	0.978204	0.0505747	0.141801	0.35666	0.721346	0.78	0.956124	0.0200329	3.00325	0.173939	0.864041	0.933366	-6.74108	0.419357	3.24373	0.911073	0.377528	0.624131	-5.68128	-0.237491	1.92636	-0.763873	0.44823	0.759813	-5.45316	0.55674	2.37406	5.81202	7.01286e-08	8.26677e-08	6.39423	0.848319	FALSE	NA	NA	NA	NA	NA	NA
chr12-1805952-1807016 CACNA2D4	CACNA2D4	chr12-1805952-1807016	NA	NA	NA	NA	NA	NA	NA	NA	NA	NA	-0.212507	0.148296	-1.43299	0.151861	0.38	0.805334	-0.255919	0.1738	-1.47249	0.140888	0.26	0.760329	0.946893	1.20497	2.20591	0.0419642	0.174471	-4.05165	0.419357	3.24373	0.911073	0.377528	0.624131	-5.68128	-0.237491	1.92636	-0.763873	0.44823	0.759813	-5.45316	0.55674	2.37406	5.81202	7.01286e-08	8.26677e-08	6.39423	0.848319	FALSE	NA	NA	NA	NA	NA	NA
chr12-1812281-1813292 CACNA2D4	CACNA2D4	chr12-1812281-1813292	NA	NA	NA	NA	NA	NA	NA	NA	NA	NA	0.189378	0.131835	1.43648	0.150867	0.28	0.735167	0.302628	0.155225	1.94961	0.0512231	0.128	0.657131	-0.433497	2.19048	-1.33728	0.199369	0.420745	-5.67322	0.419357	3.24373	0.911073	0.377528	0.624131	-5.68128	-0.237491	1.92636	-0.763873	0.44823	0.759813	-5.45316	0.55674	2.37406	5.81202	7.01286e-08	8.26677e-08	6.39423	0.848319	FALSE	NA	NA	NA	NA	NA	NA
chr12-1819217-1820834 CACNA2D4	CACNA2D4	chr12-1819217-1820834	NA	NA	NA	NA	NA	NA	NA	NA	NA	NA	0.227758	0.125186	1.81935	0.0688579	0.09	0.540597	0.280475	0.148763	1.88538	0.0593782	0.074	0.586589	0.275475	2.29014	1.32124	0.204546	0.426997	-5.69203	0.419357	3.24373	0.911073	0.377528	0.624131	-5.68128	-0.237491	1.92636	-0.763873	0.44823	0.759813	-5.45316	0.55674	2.37406	5.81202	7.01286e-08	8.26677e-08	6.39423	0.848319	FALSE	NA	NA	NA	NA	NA	NA
chr12-1830317-1831564 CACNA2D4	CACNA2D4	chr12-1830317-1831564	NA	NA	NA	NA	NA	NA	NA	NA	NA	NA	-0.242551	0.125609	-1.931	0.0534832	0.104	0.556071	-0.204376	0.149411	-1.36788	0.17135	0.32	0.803065	0.0997139	2.9472	0.716512	0.483747	0.689168	-6.47122	0.419357	3.24373	0.911073	0.377528	0.624131	-5.68128	-0.237491	1.92636	-0.763873	0.44823	0.759813	-5.45316	0.55674	2.37406	5.81202	7.01286e-08	8.26677e-08	6.39423	0.848319	FALSE	NA	NA	NA	NA	NA	NA
chr12-1842015-1842910 CACNA2D4	CACNA2D4	chr12-1842015-1842910	NA	NA	NA	NA	NA	NA	NA	NA	NA	NA	0.0935668	0.11473	0.815536	0.414765	0.38	0.805334	0.0652636	0.141702	0.460569	0.645108	0.74	0.948161	-0.628254	3.32878	-4.37369	0.00044672	0.0177648	-0.244065	0.419357	3.24373	0.911073	0.377528	0.624131	-5.68128	-0.237491	1.92636	-0.763873	0.44823	0.759813	-5.45316	0.55674	2.37406	5.81202	7.01286e-08	8.26677e-08	6.39423	0.848319	FALSE	NA	NA	NA	NA	NA	NA
chr12-1907196-1908341 CACNA2D4	CACNA2D4	chr12-1907196-1908341	NA	NA	NA	NA	NA	NA	NA	NA	NA	NA	-0.133303	0.12879	-1.03504	0.300652	0.38	0.805334	-0.2627	0.159274	-1.64936	0.099074	0.18	0.694733	-0.331178	2.60657	-1.97251	0.0656405	0.223781	-4.84	0.419357	3.24373	0.911073	0.377528	0.624131	-5.68128	-0.237491	1.92636	-0.763873	0.44823	0.759813	-5.45316	0.55674	2.37406	5.81202	7.01286e-08	8.26677e-08	6.39423	0.848319	FALSE	NA	NA	NA	NA	NA	NA
chr12-1915159-1918838 CACNA2D4	CACNA2D4	chr12-1915159-1918838	NA	NA	NA	NA	NA	NA	NA	NA	NA	NA	0.0946761	0.1065	0.88898	0.374014	0.36	0.793285	-0.0568394	0.131227	-0.43314	0.664913	0.62	0.922056	0.324419	4.61915	1.88917	0.0766692	0.244675	-5.49138	0.419357	3.24373	0.911073	0.377528	0.624131	-5.68128	-0.237491	1.92636	-0.763873	0.44823	0.759813	-5.45316	0.55674	2.37406	5.81202	7.01286e-08	8.26677e-08	6.39423	0.848319	FALSE	NA	NA	NA	NA	NA	NA
chr17-39173021-39176081 CACNB1	CACNB1	chr17-39173021-39176081	NA	NA	NA	NA	NA	NA	NA	NA	NA	NA	-0.0187321	0.149871	-0.124988	0.900533	0.84	0.961851	0.0933194	0.181263	0.514828	0.606673	0.74	0.948161	-0.0375805	3.71884	-0.349287	0.731315	0.859249	-6.88912	NA	NA	NA	NA	NA	NA	0.296052	0.0522797	0.499215	0.619633	0.857567	-5.19396	NA	NA	NA	NA	NA	NA	NA	FALSE	NA	NA	NA	NA	NA	NA
chr17-39195753-39196038 CACNB1	CACNB1	chr17-39195753-39196038	NA	NA	NA	NA	NA	NA	NA	NA	NA	NA	0.502844	0.200668	2.50585	0.0122158	0.018	0.281253	0.580328	0.236947	2.44919	0.0143179	0.022	0.407627	0.302311	1.2012	1.51427	0.148976	0.356842	-5.14951	NA	NA	NA	NA	NA	NA	0.296052	0.0522797	0.499215	0.619633	0.857567	-5.19396	NA	NA	NA	NA	NA	NA	NA	FALSE	NA	NA	NA	NA	NA	NA
chr17-39196800-39197945 CACNB1	CACNB1	chr17-39196800-39197945	NA	NA	NA	NA	NA	NA	NA	NA	NA	NA	0.409372	0.136699	2.99469	0.00274727	0.0028	0.116206	0.393438	0.168865	2.32989	0.0198117	0.02	0.392754	-0.254452	4.05366	-2.33391	0.0326092	0.151714	-4.58014	NA	NA	NA	NA	NA	NA	0.296052	0.0522797	0.499215	0.619633	0.857567	-5.19396	NA	NA	NA	NA	NA	NA	NA	FALSE	-0.165733	0.456513	-0.36304	0.716575	0.7	0.98004
chr10-18139919-18141734 CACNB2	CACNB2	chr10-18139919-18141734	NA	NA	NA	NA	NA	NA	NA	NA	NA	NA	0.142457	0.0669958	2.12635	0.033474	0.392	0.81768	0.189665	0.078108	2.42824	0.0151725	0.316	0.803065	-0.274639	3.98371	-2.4024	0.0284421	0.140607	-4.43362	0.130459	4.12641	0.175358	0.863285	0.935987	-6.20827	0.723979	0.283601	1.43238	0.157734	0.491693	-4.55032	NA	NA	NA	NA	NA	NA	NA	FALSE	NA	NA	NA	NA	NA	NA
chr10-18178626-18180303 CACNB2	CACNB2	chr10-18178626-18180303	NA	NA	NA	NA	NA	NA	NA	NA	NA	NA	0.249071	0.0844683	2.94869	0.00319126	0.1606	0.619143	0.300432	0.0972165	3.09034	0.00199928	0.1594	0.674396	-0.478835	2.46699	-1.41676	0.175255	0.391316	-5.64036	0.130459	4.12641	0.175358	0.863285	0.935987	-6.20827	0.723979	0.283601	1.43238	0.157734	0.491693	-4.55032	NA	NA	NA	NA	NA	NA	NA	FALSE	NA	NA	NA	NA	NA	NA
chr10-18203435-18204502 CACNB2	CACNB2	chr10-18203435-18204502	NA	NA	NA	NA	NA	NA	NA	NA	NA	NA	0.233573	0.0659321	3.54263	0.000396163	0.1234	0.582405	-0.0125506	0.0818761	-0.153287	0.878172	0.82	0.963816	-0.0246962	3.76333	-0.17831	0.860662	0.931642	-6.94919	0.130459	4.12641	0.175358	0.863285	0.935987	-6.20827	0.723979	0.283601	1.43238	0.157734	0.491693	-4.55032	NA	NA	NA	NA	NA	NA	NA	FALSE	NA	NA	NA	NA	NA	NA
chr10-18214654-18215304 CACNB2	CACNB2	chr10-18214654-18215304	NA	NA	NA	NA	NA	NA	NA	NA	NA	NA	-0.147899	0.138838	-1.06526	0.286757	0.54	0.878118	-0.259339	0.173446	-1.49522	0.134858	0.38	0.832614	-0.329321	1.51789	-1.47029	0.160393	0.372088	-5.32528	0.130459	4.12641	0.175358	0.863285	0.935987	-6.20827	0.723979	0.283601	1.43238	0.157734	0.491693	-4.55032	NA	NA	NA	NA	NA	NA	NA	FALSE	NA	NA	NA	NA	NA	NA
chr12-48814089-48815974 CACNB3	CACNB3	chr12-48814089-48815974	NA	NA	NA	NA	NA	NA	NA	NA	NA	NA	0.0836897	0.114273	0.732366	0.463945	0.54	0.878118	0.173143	0.139111	1.24465	0.213262	0.22	0.729992	0.106261	4.89402	1.58403	0.132263	0.333228	-6.05317	NA	NA	NA	NA	NA	NA	0.893359	1.96746	2.76273	0.00779501	0.124273	-2.47835	NA	NA	NA	NA	NA	NA	NA	FALSE	NA	NA	NA	NA	NA	NA
chr12-48817949-48819175 CACNB3	CACNB3	chr12-48817949-48819175	NA	NA	NA	NA	NA	NA	NA	NA	NA	NA	0.119221	0.121401	0.982043	0.326079	0.22	0.680404	-0.0321536	0.152113	-0.211379	0.832591	1	1	-0.442899	3.87014	-3.88922	0.00124899	0.0292424	-1.38571	NA	NA	NA	NA	NA	NA	0.893359	1.96746	2.76273	0.00779501	0.124273	-2.47835	NA	NA	NA	NA	NA	NA	NA	FALSE	NA	NA	NA	NA	NA	NA
chr2-151878509-151879506 CACNB4	CACNB4	chr2-151878509-151879506	NA	NA	NA	NA	NA	NA	NA	NA	NA	NA	-0.0755033	0.0913252	-0.826752	0.408378	0.74	0.938322	-0.174377	0.117347	-1.48599	0.137282	0.48	0.875563	0.122844	1.28054	0.506304	0.619376	0.78666	-6.14936	-1.60869	5.81037	-3.56185	0.00308313	0.0491524	-1.82963	-1.04822	2.5435	-2.8793	0.00568061	0.108537	-2.32765	1.295	3.28917	13.2599	5.65522e-24	8.39113e-24	43.2015	0.673953	FALSE	NA	NA	NA	NA	NA	NA
chr2-151917709-151918813 CACNB4	CACNB4	chr2-151917709-151918813	NA	NA	NA	NA	0.0236892	0.144733	0.163676	0.869986	0.88	0.980849	0.106387	0.0747889	1.4225	0.154881	0.62	0.907198	0.101196	0.093143	1.08646	0.277274	0.46	0.867132	-0.464276	2.14738	-2.18311	0.0438722	0.17894	-4.37539	-1.60869	5.81037	-3.56185	0.00308313	0.0491524	-1.82963	-1.04822	2.5435	-2.8793	0.00568061	0.108537	-2.32765	1.295	3.28917	13.2599	5.65522e-24	8.39113e-24	43.2015	0.673953	FALSE	NA	NA	NA	NA	NA	NA
chr2-151947018-151948173 CACNB4	CACNB4	chr2-151947018-151948173	NA	NA	NA	NA	0.221347	0.116582	1.89863	0.0576125	0.092	0.735087	0.127295	0.0661208	1.92519	0.0542055	0.266	0.733516	0.250244	0.0798949	3.13216	0.00173526	0.0668	0.572199	-0.670108	2.61984	-3.26193	0.00476504	0.0567419	-2.40725	-1.60869	5.81037	-3.56185	0.00308313	0.0491524	-1.82963	-1.04822	2.5435	-2.8793	0.00568061	0.108537	-2.32765	1.295	3.28917	13.2599	5.65522e-24	8.39113e-24	43.2015	0.673953	FALSE	NA	NA	NA	NA	NA	NA
chr2-151973511-151974181 CACNB4	CACNB4	chr2-151973511-151974181	NA	NA	NA	NA	0.298877	0.150129	1.9908	0.0465027	0.154	0.77067	NA	NA	NA	NA	NA	NA	NA	NA	NA	NA	NA	NA	-0.959356	1.44704	-4.23684	0.000596451	0.0204905	-0.204579	-1.60869	5.81037	-3.56185	0.00308313	0.0491524	-1.82963	-1.04822	2.5435	-2.8793	0.00568061	0.108537	-2.32765	1.295	3.28917	13.2599	5.65522e-24	8.39113e-24	43.2015	0.673953	FALSE	NA	NA	NA	NA	NA	NA
chr2-151998500-151999344 CACNB4	CACNB4	chr2-151998500-151999344	NA	NA	NA	NA	NA	NA	NA	NA	NA	NA	0.108253	0.0885587	1.22239	0.221561	0.46	0.847461	0.031106	0.11777	0.264126	0.791683	0.66	0.931945	0.0168749	1.37111	0.0824464	0.935289	0.969544	-6.31945	-1.60869	5.81037	-3.56185	0.00308313	0.0491524	-1.82963	-1.04822	2.5435	-2.8793	0.00568061	0.108537	-2.32765	1.295	3.28917	13.2599	5.65522e-24	8.39113e-24	43.2015	0.673953	FALSE	NA	NA	NA	NA	NA	NA
chr2-152004124-152005075 CACNB4	CACNB4	chr2-152004124-152005075	NA	NA	NA	NA	0.406269	0.117603	3.45458	0.000551145	0.0046	0.311677	0.226917	0.0619292	3.66414	0.000248169	0.0824	0.523745	0.236413	0.0767221	3.08142	0.00206017	0.0908	0.625502	-0.395598	2.47281	-2.42904	0.0269609	0.136484	-4.00354	-1.60869	5.81037	-3.56185	0.00308313	0.0491524	-1.82963	-1.04822	2.5435	-2.8793	0.00568061	0.108537	-2.32765	1.295	3.28917	13.2599	5.65522e-24	8.39113e-24	43.2015	0.673953	FALSE	NA	NA	NA	NA	NA	NA
chr2-152025377-152026191 CACNB4	CACNB4	chr2-152025377-152026191	NA	NA	NA	NA	0.105446	0.116107	0.908185	0.36378	0.4	0.8995	0.00169087	0.0623581	0.0271154	0.978368	0.98	0.988686	0.0604271	0.0754181	0.801228	0.423	0.62	0.922056	-0.389987	2.98937	-3.21489	0.00526601	0.0594556	-2.5854	-1.60869	5.81037	-3.56185	0.00308313	0.0491524	-1.82963	-1.04822	2.5435	-2.8793	0.00568061	0.108537	-2.32765	1.295	3.28917	13.2599	5.65522e-24	8.39113e-24	43.2015	0.673953	FALSE	NA	NA	NA	NA	NA	NA
chr2-152030738-152032077 CACNB4	CACNB4	chr2-152030738-152032077	NA	NA	NA	NA	-0.02621	0.185529	-0.141272	0.887655	0.84	0.975274	NA	NA	NA	NA	NA	NA	NA	NA	NA	NA	NA	NA	-0.682557	1.51128	-4.06575	0.000857521	0.0245865	-0.559284	-1.60869	5.81037	-3.56185	0.00308313	0.0491524	-1.82963	-1.04822	2.5435	-2.8793	0.00568061	0.108537	-2.32765	1.295	3.28917	13.2599	5.65522e-24	8.39113e-24	43.2015	0.673953	FALSE	NA	NA	NA	NA	NA	NA
chr2-152036655-152037225 CACNB4	CACNB4	chr2-152036655-152037225	NA	NA	NA	NA	0.157651	0.145997	1.07982	0.280222	0.4	0.8995	0.0753785	0.0786444	0.958473	0.337824	0.54	0.878118	0.0568934	0.0958803	0.593379	0.552928	0.54	0.897993	-0.513511	1.94614	-2.9016	0.0102008	0.0823589	-2.98401	-1.60869	5.81037	-3.56185	0.00308313	0.0491524	-1.82963	-1.04822	2.5435	-2.8793	0.00568061	0.108537	-2.32765	1.295	3.28917	13.2599	5.65522e-24	8.39113e-24	43.2015	0.673953	FALSE	NA	NA	NA	NA	NA	NA
chr2-152042489-152043250 CACNB4	CACNB4	chr2-152042489-152043250	NA	NA	NA	NA	0.0915836	0.107857	0.849117	0.395816	0.6	0.941185	-0.104254	0.0605691	-1.72124	0.0852067	0.332	0.780239	-0.236767	0.0794291	-2.98086	0.00287444	0.085	0.613747	-0.44638	3.06529	-2.89662	0.0103078	0.0828254	-3.24766	-1.60869	5.81037	-3.56185	0.00308313	0.0491524	-1.82963	-1.04822	2.5435	-2.8793	0.00568061	0.108537	-2.32765	1.295	3.28917	13.2599	5.65522e-24	8.39113e-24	43.2015	0.673953	FALSE	NA	NA	NA	NA	NA	NA
chr2-152046609-152047781 CACNB4	CACNB4	chr2-152046609-152047781	NA	NA	NA	NA	0.234215	0.0886842	2.641	0.00826627	0.0404	0.652682	0.275625	0.0466352	5.91023	3.41639e-09	0.0012	0.06912	0.252522	0.0595374	4.2414	2.22131e-05	0.0156	0.364043	-1.04276	3.84596	-5.33629	6.13673e-05	0.00697596	1.62968	-1.60869	5.81037	-3.56185	0.00308313	0.0491524	-1.82963	-1.04822	2.5435	-2.8793	0.00568061	0.108537	-2.32765	1.295	3.28917	13.2599	5.65522e-24	8.39113e-24	43.2015	0.673953	FALSE	0.00341336	0.0998932	0.0341701	0.972742	0.88	0.984568
chr2-152050941-152051729 CACNB4	CACNB4	chr2-152050941-152051729	NA	NA	NA	NA	NA	NA	NA	NA	NA	NA	0.119623	0.0873213	1.36992	0.170713	0.36	0.793285	-0.0487541	0.123633	-0.394345	0.693326	0.86	0.971802	0.0784518	1.51179	0.393936	0.698699	0.839437	-6.27628	-1.60869	5.81037	-3.56185	0.00308313	0.0491524	-1.82963	-1.04822	2.5435	-2.8793	0.00568061	0.108537	-2.32765	1.295	3.28917	13.2599	5.65522e-24	8.39113e-24	43.2015	0.673953	FALSE	NA	NA	NA	NA	NA	NA
chr2-152054389-152056057 CACNB4	CACNB4	chr2-152054389-152056057	NA	NA	NA	NA	0.0389375	0.137769	0.282628	0.777462	0.74	0.961805	-0.374699	0.0797547	-4.69814	2.62546e-06	0.0052	0.160327	-0.430271	0.101171	-4.2529	2.11023e-05	0.0068	0.253231	0.199757	2.50481	0.95063	0.355582	0.581758	-6.152	-1.60869	5.81037	-3.56185	0.00308313	0.0491524	-1.82963	-1.04822	2.5435	-2.8793	0.00568061	0.108537	-2.32765	1.295	3.28917	13.2599	5.65522e-24	8.39113e-24	43.2015	0.673953	FALSE	-0.485084	0.157944	-3.07123	0.00213176	0.0186	0.417735
chr2-152070736-152071479 CACNB4	CACNB4	chr2-152070736-152071479	NA	NA	NA	NA	0.124977	0.160005	0.781084	0.434753	0.6	0.941185	0.0200113	0.0884974	0.226123	0.821106	0.84	0.961851	0.0972409	0.107812	0.901951	0.367083	0.54	0.897993	-0.586972	1.8724	-2.47684	0.0244838	0.12982	-3.78503	-1.60869	5.81037	-3.56185	0.00308313	0.0491524	-1.82963	-1.04822	2.5435	-2.8793	0.00568061	0.108537	-2.32765	1.295	3.28917	13.2599	5.65522e-24	8.39113e-24	43.2015	0.673953	FALSE	NA	NA	NA	NA	NA	NA
chr2-152088503-152090196 CACNB4	CACNB4	chr2-152088503-152090196	NA	NA	NA	NA	0.397839	0.131795	3.01862	0.00253925	0.0064	0.368345	0.312459	0.0798329	3.91391	9.08142e-05	0.0444	0.413704	0.45697	0.0972804	4.69746	2.6342e-06	0.0138	0.346092	-0.996795	1.70511	-5.27501	6.94251e-05	0.00742886	1.83295	-1.60869	5.81037	-3.56185	0.00308313	0.0491524	-1.82963	-1.04822	2.5435	-2.8793	0.00568061	0.108537	-2.32765	1.295	3.28917	13.2599	5.65522e-24	8.39113e-24	43.2015	0.673953	FALSE	NA	NA	NA	NA	NA	NA
chr2-152097247-152099706 CACNB4	CACNB4	chr2-152097247-152099706	NA	NA	NA	NA	-0.0641389	0.0970621	-0.660803	0.508739	0.64	0.947582	0.0196907	0.0494015	0.398585	0.690199	0.8	0.953051	0.0369578	0.0615309	0.600637	0.548081	0.52	0.89178	-0.400128	4.05639	-3.56735	0.00248407	0.0410258	-2.10948	-1.60869	5.81037	-3.56185	0.00308313	0.0491524	-1.82963	-1.04822	2.5435	-2.8793	0.00568061	0.108537	-2.32765	1.295	3.28917	13.2599	5.65522e-24	8.39113e-24	43.2015	0.673953	FALSE	NA	NA	NA	NA	NA	NA
chr19-3617084-3618847 CACTIN	CACTIN	chr19-3617084-3618847	NA	NA	NA	NA	NA	NA	NA	NA	NA	NA	-0.0534604	0.101981	-0.52422	0.600126	0.7	0.930071	-0.0762375	0.124761	-0.611068	0.541155	0.58	0.911853	-0.11463	4.211	-0.845188	0.410158	0.629762	-6.7222	0.186894	3.11459	0.338362	0.740062	0.869652	-6.02122	0.0494598	2.54569	0.21351	0.831724	0.947826	-5.8064	1.04002	3.26829	14.6017	8.54389e-27	1.32947e-26	49.7218	0.642656	FALSE	NA	NA	NA	NA	NA	NA
chr19-3619526-3620343 CACTIN	CACTIN	chr19-3619526-3620343	NA	NA	NA	NA	NA	NA	NA	NA	NA	NA	0.0935727	0.145719	0.642144	0.52078	0.6	0.899184	0.1147	0.17757	0.645941	0.518318	0.4	0.841866	0.968029	0.834153	4.47619	0.000360077	0.0159931	0.337474	0.186894	3.11459	0.338362	0.740062	0.869652	-6.02122	0.0494598	2.54569	0.21351	0.831724	0.947826	-5.8064	1.04002	3.26829	14.6017	8.54389e-27	1.32947e-26	49.7218	0.642656	FALSE	NA	NA	NA	NA	NA	NA
chr19-3625749-3627374 CACTIN	CACTIN	chr19-3625749-3627374	NA	NA	NA	NA	NA	NA	NA	NA	NA	NA	0.159351	0.102313	1.55749	0.119355	0.12	0.573466	0.114833	0.124433	0.922851	0.356085	0.24	0.746148	0.0454353	5.283	0.630304	0.537173	0.728907	-7.20597	0.186894	3.11459	0.338362	0.740062	0.869652	-6.02122	0.0494598	2.54569	0.21351	0.831724	0.947826	-5.8064	1.04002	3.26829	14.6017	8.54389e-27	1.32947e-26	49.7218	0.642656	FALSE	NA	NA	NA	NA	NA	NA
chr10-118698094-118699212 CACUL1	CACUL1	chr10-118698094-118699212	NA	NA	NA	NA	NA	NA	NA	NA	NA	NA	0.0713462	0.0449187	1.58834	0.112209	0.1	0.54786	0.0791144	0.0535647	1.47699	0.139679	0.16	0.674396	1.89233	0.618679	2.87657	0.0107493	0.084683	-2.68615	0.171531	6.31309	0.684814	0.504533	0.724566	-6.30183	-0.151709	4.96058	-1.26429	0.211493	0.556223	-5.5646	-2.61806	3.87618	-26.8059	3.89087e-48	1.0003e-47	99.0967	0.388972	FALSE	NA	NA	NA	NA	NA	NA
chr10-118729294-118730146 CACUL1	CACUL1	chr10-118729294-118730146	NA	NA	NA	NA	0.00564824	0.148209	0.0381099	0.9696	0.98	0.989377	-0.00424516	0.042112	-0.100806	0.919704	0.92	0.978204	-0.0414774	0.0509425	-0.814202	0.415529	0.4	0.841866	-0.500668	2.34226	-2.83539	0.0117148	0.0885439	-3.20135	0.171531	6.31309	0.684814	0.504533	0.724566	-6.30183	-0.151709	4.96058	-1.26429	0.211493	0.556223	-5.5646	-2.61806	3.87618	-26.8059	3.89087e-48	1.0003e-47	99.0967	0.388972	FALSE	NA	NA	NA	NA	NA	NA
chr10-118753778-118755995 CACUL1	CACUL1	chr10-118753778-118755995	NA	NA	NA	NA	-0.176179	0.0965023	-1.82565	0.0679034	0.054	0.69725	0.0213452	0.0295881	0.721411	0.470657	0.52	0.870199	0.0114623	0.0359846	0.318535	0.750079	0.9	0.978799	0.115923	6.0715	1.11937	0.279095	0.507787	-7.04104	0.171531	6.31309	0.684814	0.504533	0.724566	-6.30183	-0.151709	4.96058	-1.26429	0.211493	0.556223	-5.5646	-2.61806	3.87618	-26.8059	3.89087e-48	1.0003e-47	99.0967	0.388972	FALSE	NA	NA	NA	NA	NA	NA
chr1-174998485-175000661 CACYBP	CACYBP	chr1-174998485-175000661	NA	NA	NA	NA	0.0258526	0.162954	0.15865	0.873945	0.96	0.987241	0.069917	0.0617921	1.13149	0.25785	0.36	0.793285	0.0921611	0.0754257	1.22188	0.221753	0.28	0.776271	0.249767	6.35254	2.76968	0.0134311	0.0949405	-4.43807	-0.30639	4.75169	-1.28994	0.217772	0.46796	-5.53084	0.0801768	7.05788	0.589156	0.558186	0.823696	-6.39056	-1.49724	6.51408	-29.6873	3.60288e-52	1.06865e-51	108.237	0.337142	FALSE	NA	NA	NA	NA	NA	NA
chr2-27216847-27218214 CAD	CAD	chr2-27216847-27218214	NA	NA	NA	NA	0.103282	0.133191	0.775441	0.438079	0.36	0.887471	-0.0268483	0.0384496	-0.698271	0.485007	0.62	0.907198	-0.00663068	0.0475996	-0.139301	0.889212	0.9	0.978799	-0.153648	4.61959	-1.42814	0.172004	0.387101	-6.20088	0.414775	5.98104	1.2978	0.215128	0.464886	-5.64667	0.304607	4.44373	1.56322	0.123777	0.440541	-5.06303	-0.231414	4.50061	-3.83083	0.000220229	0.000244974	-1.69832	0.89899	FALSE	NA	NA	NA	NA	NA	NA
chr12-53726875-53728188 CALCOCO1	CALCOCO1	chr12-53726875-53728188	NA	NA	NA	NA	0.0391192	0.167635	0.23336	0.815482	0.76	0.965985	-0.0165016	0.0727041	-0.22697	0.820447	0.78	0.948728	-0.0752054	0.0907744	-0.828487	0.407395	0.52	0.89178	-0.0763057	4.8795	-0.452983	0.656491	0.8125	-7.18281	-0.842723	4.83751	-2.68666	0.0175929	0.120444	-3.36313	0.0776832	3.9769	0.39929	0.691236	0.887177	-6.07357	-1.80113	3.21299	-23.2902	9.46636e-43	2.07429e-42	86.6752	0.456367	FALSE	NA	NA	NA	NA	NA	NA
chr17-48830465-48831714 CALCOCO2	CALCOCO2	chr17-48830465-48831714	NA	NA	NA	NA	0.124649	0.0926233	1.34576	0.178379	0.18	0.787607	0.0130559	0.0442593	0.294987	0.768004	0.82	0.958112	0.034519	0.0542863	0.635869	0.524862	0.7	0.940748	-0.122349	4.73134	-1.58863	0.131219	0.33174	-6.00821	-0.861724	6.03114	-4.67284	0.000350061	0.0184684	0.293091	-0.321842	5.69279	-2.20488	0.0316923	0.236792	-4.15301	NA	NA	NA	NA	NA	NA	NA	FALSE	NA	NA	NA	NA	NA	NA
chr17-48837442-48838602 CALCOCO2	CALCOCO2	chr17-48837442-48838602	NA	NA	NA	NA	0.148823	0.149576	0.994967	0.319752	0.3	0.867128	-0.00208875	0.0546957	-0.0381887	0.969537	0.9	0.9733	-0.0113056	0.0661723	-0.170851	0.864341	0.98	0.989019	0.496365	2.62054	2.76768	0.0134869	0.0951279	-3.36832	-0.861724	6.03114	-4.67284	0.000350061	0.0184684	0.293091	-0.321842	5.69279	-2.20488	0.0316923	0.236792	-4.15301	NA	NA	NA	NA	NA	NA	NA	FALSE	NA	NA	NA	NA	NA	NA
chr17-48840874-48841930 CALCOCO2	CALCOCO2	chr17-48840874-48841930	NA	NA	NA	NA	0.0136668	0.112044	0.121976	0.902918	0.96	0.987241	-0.00557165	0.049651	-0.112216	0.910652	0.96	0.986281	-0.0120917	0.0614499	-0.196773	0.844006	0.88	0.975324	-0.220608	3.55871	-2.009	0.0612788	0.215137	-5.02329	-0.861724	6.03114	-4.67284	0.000350061	0.0184684	0.293091	-0.321842	5.69279	-2.20488	0.0316923	0.236792	-4.15301	NA	NA	NA	NA	NA	NA	NA	FALSE	NA	NA	NA	NA	NA	NA
chr17-48851859-48852882 CALCOCO2	CALCOCO2	chr17-48851859-48852882	NA	NA	NA	NA	0.175489	0.100696	1.74275	0.0813768	0.112	0.747565	0.014038	0.0491603	0.285555	0.775219	0.88	0.969543	0.00624192	0.0610542	0.102236	0.91857	0.98	0.989019	-0.617541	3.69917	-5.36812	5.75696e-05	0.00681578	1.72768	-0.861724	6.03114	-4.67284	0.000350061	0.0184684	0.293091	-0.321842	5.69279	-2.20488	0.0316923	0.236792	-4.15301	NA	NA	NA	NA	NA	NA	NA	FALSE	NA	NA	NA	NA	NA	NA
chr2-187447130-187448678 CALCRL	CALCRL	chr2-187447130-187448678	NA	NA	NA	NA	0.0457002	0.117063	0.390389	0.696249	0.62	0.945471	-0.0279106	0.0401776	-0.69468	0.487256	0.52	0.870199	0.00476058	0.0488907	0.097372	0.922431	1	1	-0.332499	3.75626	-2.14623	0.0471272	0.186204	-4.84235	-0.437766	5.44945	-0.748151	0.466632	0.695936	-6.17305	-0.882309	4.88407	-3.14161	0.00271285	0.0812553	-1.92412	-1.01119	4.49084	-9.95226	9.82765e-17	1.32004e-16	26.3742	0.744494	FALSE	NA	NA	NA	NA	NA	NA
chr14-90396387-90398794 CALM1	CALM1	chr14-90396387-90398794	NA	NA	NA	NA	0.0110983	0.0994687	0.111576	0.91116	0.8	0.972588	0.0398119	0.038487	1.03442	0.300938	0.5	0.863137	-0.0132287	0.046919	-0.281948	0.777984	0.78	0.956124	0.184403	6.0391	1.54395	0.141662	0.346815	-6.4892	-0.266191	6.14046	-1.47171	0.163005	0.402409	-5.48522	0.134534	8.3473	0.737732	0.463835	0.771657	-6.36141	NA	NA	NA	NA	NA	NA	NA	FALSE	NA	NA	NA	NA	NA	NA
chr14-90399380-90399848 CALM1	CALM1	chr14-90399380-90399848	NA	NA	NA	NA	0.0240218	0.116478	0.206235	0.836607	0.8	0.972588	0.0307724	0.0398028	0.773122	0.43945	0.5	0.863137	-0.00197533	0.0485127	-0.0407178	0.967521	0.94	0.985098	-0.159717	3.60623	-1.66239	0.115411	0.308682	-5.58742	-0.266191	6.14046	-1.47171	0.163005	0.402409	-5.48522	0.134534	8.3473	0.737732	0.463835	0.771657	-6.36141	NA	NA	NA	NA	NA	NA	NA	FALSE	NA	NA	NA	NA	NA	NA
chr14-90401992-90402393 CALM1	CALM1	chr14-90401992-90402393	NA	NA	NA	NA	0.0255351	0.133089	0.191865	0.847848	0.72	0.958061	0.102775	0.0460701	2.23084	0.0256916	0.036	0.375364	0.119053	0.0546454	2.17864	0.0293584	0.022	0.407627	-0.633585	2.81167	-3.19549	0.00548746	0.0606401	-2.58782	-0.266191	6.14046	-1.47171	0.163005	0.402409	-5.48522	0.134534	8.3473	0.737732	0.463835	0.771657	-6.36141	NA	NA	NA	NA	NA	NA	NA	FALSE	NA	NA	NA	NA	NA	NA
chr2-47174906-47177347 CALM2	CALM2	chr2-47174906-47177347	NA	NA	NA	NA	0.176263	0.0854923	2.06174	0.0392323	0.046	0.672862	-0.0348313	0.0297971	-1.16895	0.242424	0.4	0.81768	-0.0699765	0.0363303	-1.92612	0.0540894	0.092	0.625502	0.193015	6.24255	1.396	0.181311	0.399113	-6.76544	-0.118544	6.80483	-0.880297	0.393415	0.639448	-6.21592	-0.0559663	8.57396	-0.392733	0.696045	0.890147	-6.56589	NA	NA	NA	NA	NA	NA	NA	FALSE	NA	NA	NA	NA	NA	NA
chr19-46600109-46602222 CALM3	CALM3	chr19-46600109-46602222	NA	NA	NA	NA	0.318742	0.164858	1.93343	0.0531832	0.078	0.735087	-0.0230337	0.0582353	-0.395527	0.692454	0.66	0.919708	-0.0432487	0.0723817	-0.597509	0.550168	0.66	0.931945	0.161688	5.99876	1.38161	0.185611	0.404314	-6.69435	-0.0788047	5.01093	-0.347852	0.733076	0.865501	-6.29648	-0.12832	7.15427	-1.14087	0.258902	0.604814	-5.94099	NA	NA	NA	NA	NA	NA	NA	FALSE	NA	NA	NA	NA	NA	NA
chr19-46602439-46603501 CALM3	CALM3	chr19-46602439-46603501	NA	NA	NA	NA	-0.207379	0.343317	-0.604046	0.545813	0.56	0.9366	-0.104068	0.0795005	-1.30902	0.190527	0.14	0.59347	-0.168051	0.103611	-1.62194	0.104816	0.16	0.674396	0.105858	1.957	0.539257	0.596949	0.771598	-6.3272	-0.0788047	5.01093	-0.347852	0.733076	0.865501	-6.29648	-0.12832	7.15427	-1.14087	0.258902	0.604814	-5.94099	NA	NA	NA	NA	NA	NA	NA	FALSE	NA	NA	NA	NA	NA	NA
chr15-68204871-68206418 CALML4	CALML4	chr15-68204871-68206418	NA	NA	NA	NA	0.164699	0.231727	0.710745	0.477242	0.4	0.8995	-0.0174343	0.0684233	-0.254801	0.798877	0.88	0.969543	0.01767	0.0828142	0.213369	0.831039	0.7	0.940748	-0.0392387	3.31874	-0.383339	0.706388	0.844208	-6.76578	-0.00894876	4.5298	-0.0387357	0.969643	0.990253	-6.29258	0.0739847	0.321898	0.183489	0.855094	0.956205	-5.40653	NA	NA	NA	NA	NA	NA	NA	FALSE	NA	NA	NA	NA	NA	NA
chr7-71885421-71886409 CALN1	CALN1	chr7-71885421-71886409	NA	NA	NA	NA	-0.139924	0.0586998	-2.38372	0.0171385	0.118	0.747565	0.0428149	0.0172563	2.48112	0.013097	0.316	0.767322	0.101097	0.0200127	5.05162	4.38077e-07	0.0366	0.482015	-0.354873	1.493	-1.68753	0.11041	0.300811	-5.0164	-0.211538	9.95449	-0.774562	0.451357	0.684392	-6.52886	0.409183	4.32342	0.926192	0.358421	0.693004	-5.76996	NA	NA	NA	NA	NA	NA	NA	FALSE	NA	NA	NA	NA	NA	NA
chr7-71900241-71901010 CALN1	CALN1	chr7-71900241-71901010	NA	NA	NA	NA	-0.103467	0.0477419	-2.1672	0.0302192	0.19	0.807131	-0.025715	0.0138381	-1.85828	0.0631294	0.416	0.827205	0.0108917	0.0172382	0.631838	0.527493	0.76	0.95133	-0.252926	2.31917	-1.57494	0.134348	0.336078	-5.3785	-0.211538	9.95449	-0.774562	0.451357	0.684392	-6.52886	0.409183	4.32342	0.926192	0.358421	0.693004	-5.76996	NA	NA	NA	NA	NA	NA	NA	FALSE	NA	NA	NA	NA	NA	NA
chr7-71987197-71988904 CALN1	CALN1	chr7-71987197-71988904	NA	NA	NA	NA	NA	NA	NA	NA	NA	NA	0.0775383	0.0100327	7.72854	1.08788e-14	0.0002	0.0190556	0.105912	0.0118383	8.94648	3.66997e-19	0.0002	0.0322427	1.66189	2.30406	4.58898	0.000284309	0.0142635	0.473754	-0.211538	9.95449	-0.774562	0.451357	0.684392	-6.52886	0.409183	4.32342	0.926192	0.358421	0.693004	-5.76996	NA	NA	NA	NA	NA	NA	NA	FALSE	0.360324	0.0724157	4.97578	6.49863e-07	0.0032	0.12718
chr7-71994643-71995933 CALN1	CALN1	chr7-71994643-71995933	NA	NA	NA	NA	NA	NA	NA	NA	NA	NA	0.0163797	0.0171891	0.952911	0.340635	0.68	0.924533	0.031606	0.0209049	1.5119	0.13056	0.62	0.922056	0.0289664	1.37744	0.111379	0.912667	0.958376	-6.31873	-0.211538	9.95449	-0.774562	0.451357	0.684392	-6.52886	0.409183	4.32342	0.926192	0.358421	0.693004	-5.76996	NA	NA	NA	NA	NA	NA	NA	FALSE	NA	NA	NA	NA	NA	NA
chr7-72035050-72035737 CALN1	CALN1	chr7-72035050-72035737	NA	NA	NA	NA	-0.0349304	0.0538486	-0.648677	0.516547	0.64	0.947582	-0.0532407	0.0181253	-2.93737	0.00331013	0.2526	0.71843	-0.0728894	0.0222174	-3.28073	0.00103539	0.2202	0.730591	-0.593164	1.54803	-2.85983	0.0111321	0.086249	-2.9868	-0.211538	9.95449	-0.774562	0.451357	0.684392	-6.52886	0.409183	4.32342	0.926192	0.358421	0.693004	-5.76996	NA	NA	NA	NA	NA	NA	NA	FALSE	NA	NA	NA	NA	NA	NA
chr7-72057738-72059155 CALN1	CALN1	chr7-72057738-72059155	NA	NA	NA	NA	-0.0228488	0.0438585	-0.520965	0.602391	0.7	0.955742	-0.000874811	0.0139172	-0.0628584	0.949879	0.78	0.948728	0.0246347	0.0169653	1.45207	0.146483	0.36	0.821228	-0.405401	2.30945	-1.6441	0.119171	0.314372	-5.27956	-0.211538	9.95449	-0.774562	0.451357	0.684392	-6.52886	0.409183	4.32342	0.926192	0.358421	0.693004	-5.76996	NA	NA	NA	NA	NA	NA	NA	FALSE	NA	NA	NA	NA	NA	NA
chr7-72079966-72081504 CALN1	CALN1	chr7-72079966-72081504	NA	NA	NA	NA	-0.0295738	0.0369959	-0.799381	0.424069	0.48	0.923224	0.0153723	0.0109536	1.4034	0.160497	0.5	0.863137	0.0120522	0.0133756	0.901058	0.367558	0.84	0.967873	-0.395346	3.2726	-1.66473	0.114937	0.308006	-5.50317	-0.211538	9.95449	-0.774562	0.451357	0.684392	-6.52886	0.409183	4.32342	0.926192	0.358421	0.693004	-5.76996	NA	NA	NA	NA	NA	NA	NA	FALSE	NA	NA	NA	NA	NA	NA
chr7-72222886-72223793 CALN1	CALN1	chr7-72222886-72223793	NA	NA	NA	NA	NA	NA	NA	NA	NA	NA	0.0528598	0.018086	2.92269	0.00347021	0.238	0.699466	0.0458616	0.0219163	2.09258	0.0363866	0.428	0.857984	-0.406674	1.40837	-1.45309	0.165051	0.378172	-5.32099	-0.211538	9.95449	-0.774562	0.451357	0.684392	-6.52886	0.409183	4.32342	0.926192	0.358421	0.693004	-5.76996	NA	NA	NA	NA	NA	NA	NA	FALSE	NA	NA	NA	NA	NA	NA
chr7-72286003-72287484 CALN1	CALN1	chr7-72286003-72287484	NA	NA	NA	NA	0.0853634	0.0502578	1.69851	0.0894117	0.198	0.807131	0.0331566	0.0163762	2.02468	0.0429004	0.402	0.821636	0.0427963	0.0192766	2.22012	0.0264109	0.4	0.841866	-0.543958	1.91815	-2.98413	0.00857833	0.0756357	-2.81989	-0.211538	9.95449	-0.774562	0.451357	0.684392	-6.52886	0.409183	4.32342	0.926192	0.358421	0.693004	-5.76996	NA	NA	NA	NA	NA	NA	NA	FALSE	NA	NA	NA	NA	NA	NA
chr7-72292194-72293835 CALN1	CALN1	chr7-72292194-72293835	NA	NA	NA	NA	0.153874	0.0381669	4.03161	5.53961e-05	0.005	0.321571	0.0496555	0.0102917	4.82482	1.40133e-06	0.0272	0.337589	0.0177265	0.01262	1.40463	0.160131	0.68	0.937345	0.191301	3.1278	0.75519	0.460835	0.670787	-6.48881	-0.211538	9.95449	-0.774562	0.451357	0.684392	-6.52886	0.409183	4.32342	0.926192	0.358421	0.693004	-5.76996	NA	NA	NA	NA	NA	NA	NA	FALSE	NA	NA	NA	NA	NA	NA
chr7-72333964-72334386 CALN1	CALN1	chr7-72333964-72334386	NA	NA	NA	NA	0.144128	0.0452316	3.18645	0.00144028	0.0234	0.544475	-0.0467923	0.0151643	-3.08569	0.00203084	0.1496	0.616076	-0.0741707	0.0181729	-4.0814	4.47655e-05	0.0758	0.590652	-0.183792	2.14762	-0.898942	0.381683	0.605581	-6.12405	-0.211538	9.95449	-0.774562	0.451357	0.684392	-6.52886	0.409183	4.32342	0.926192	0.358421	0.693004	-5.76996	NA	NA	NA	NA	NA	NA	NA	FALSE	NA	NA	NA	NA	NA	NA
chr7-72335350-72337754 CALN1	CALN1	chr7-72335350-72337754	NA	NA	NA	NA	0.0610814	0.0271099	2.2531	0.0242526	0.16	0.77067	0.00175572	0.0084927	0.206733	0.836218	0.94	0.981813	0.0236381	0.0104994	2.25137	0.0243618	0.34	0.812194	-0.146003	5.08871	-1.99805	0.0625594	0.217818	-5.46931	-0.211538	9.95449	-0.774562	0.451357	0.684392	-6.52886	0.409183	4.32342	0.926192	0.358421	0.693004	-5.76996	NA	NA	NA	NA	NA	NA	NA	FALSE	NA	NA	NA	NA	NA	NA
chr7-72403173-72404121 CALN1	CALN1	chr7-72403173-72404121	NA	NA	NA	NA	0.137533	0.0436643	3.14979	0.00163389	0.0438	0.662748	0.103459	0.0151729	6.81869	9.1875e-12	0.0018	0.0891	0.0913107	0.0188715	4.83854	1.30793e-06	0.0218	0.407627	-0.432667	2.25597	-2.33931	0.0322604	0.150883	-4.12241	-0.211538	9.95449	-0.774562	0.451357	0.684392	-6.52886	0.409183	4.32342	0.926192	0.358421	0.693004	-5.76996	NA	NA	NA	NA	NA	NA	NA	FALSE	-0.0607705	0.0460055	-1.32094	0.186521	0.4	0.940866
chr7-72405168-72406005 CALN1	CALN1	chr7-72405168-72406005	NA	NA	NA	NA	0.11918	0.0395455	3.01374	0.0025805	0.0406	0.655391	0.0525136	0.0165256	3.17771	0.00148443	0.217	0.680404	0.1108	0.0199091	5.56526	2.61757e-08	0.026	0.433609	-1.24902	2.09856	-7.20634	1.80341e-06	0.00155651	5.33388	-0.211538	9.95449	-0.774562	0.451357	0.684392	-6.52886	0.409183	4.32342	0.926192	0.358421	0.693004	-5.76996	NA	NA	NA	NA	NA	NA	NA	FALSE	NA	NA	NA	NA	NA	NA
chr7-72443838-72444410 CALN1	CALN1	chr7-72443838-72444410	NA	NA	NA	NA	-0.0134785	0.0528509	-0.25503	0.7987	0.74	0.961805	0.0418919	0.0160269	2.61385	0.00895295	0.2268	0.698706	0.0252809	0.0200866	1.2586	0.208176	0.42	0.850643	-0.519806	1.81372	-1.91348	0.0732919	0.238153	-4.74987	-0.211538	9.95449	-0.774562	0.451357	0.684392	-6.52886	0.409183	4.32342	0.926192	0.358421	0.693004	-5.76996	NA	NA	NA	NA	NA	NA	NA	FALSE	NA	NA	NA	NA	NA	NA
chr19-12937140-12939113 CALR	CALR	chr19-12937140-12939113	NA	NA	NA	NA	-0.0718603	0.096364	-0.745717	0.455838	0.48	0.923224	0.146363	0.0463856	3.15535	0.00160306	0.003	0.120177	0.177819	0.0568955	3.12536	0.00177587	0.0076	0.266205	0.133828	6.35226	1.2525	0.22794	0.453548	-6.98927	-0.728444	6.3871	-2.78594	0.0144693	0.1085	-3.34615	-0.388089	8.51877	-2.82061	0.00666806	0.117886	-2.9268	-4.27549	6.55617	-74.8328	2.49009e-91	8.44811e-90	198.633	0.0294751	FALSE	0.21988	0.106154	2.07133	0.0383279	0.122	0.802322
chr7-128738439-128740011 CALU	CALU	chr7-128738439-128740011	NA	NA	NA	NA	-0.196546	0.122683	-1.60206	0.109142	0.12	0.747565	0.0309678	0.0416133	0.74418	0.456767	0.58	0.893298	0.0077063	0.051508	0.149614	0.88107	0.92	0.981868	0.129143	5.11556	1.46383	0.16213	0.374364	-6.28932	0.0583968	5.48009	0.269143	0.791707	0.901549	-6.38304	-0.0285209	5.54134	-0.237294	0.813316	0.940967	-6.39121	NA	NA	NA	NA	NA	NA	NA	FALSE	NA	NA	NA	NA	NA	NA
chr10-12348457-12350840 CAMK1D	CAMK1D	chr10-12348457-12350840	NA	NA	NA	NA	-0.00974132	0.0279703	-0.348273	0.727635	0.78	0.971416	0.0132278	0.0110744	1.19444	0.232305	0.44	0.837231	0.00475941	0.0137606	0.345871	0.72944	0.82	0.963816	-0.114998	6.07511	-1.77701	0.0941017	0.274851	-6.16566	-0.545831	9.68968	-4.0331	0.00121057	0.0317696	-1.13402	-0.322235	4.94142	-1.63607	0.107575	0.41231	-5.07161	-1.5406	4.27756	-19.7693	9.06737e-37	1.72411e-36	72.7046	0.525915	FALSE	NA	NA	NA	NA	NA	NA
chr10-12353508-12354103 CAMK1D	CAMK1D	chr10-12353508-12354103	NA	NA	NA	NA	0.00951839	0.0426896	0.222967	0.823561	0.82	0.975274	-0.000460147	0.0173489	-0.0265231	0.97884	0.84	0.961851	-0.0135767	0.0210852	-0.643897	0.519642	0.72	0.943985	-0.798087	2.16978	-3.52549	0.00271647	0.0428986	-1.77599	-0.545831	9.68968	-4.0331	0.00121057	0.0317696	-1.13402	-0.322235	4.94142	-1.63607	0.107575	0.41231	-5.07161	-1.5406	4.27756	-19.7693	9.06737e-37	1.72411e-36	72.7046	0.525915	FALSE	NA	NA	NA	NA	NA	NA
chr10-12365620-12366732 CAMK1D	CAMK1D	chr10-12365620-12366732	NA	NA	NA	NA	0.0527418	0.0390386	1.35102	0.17669	0.28	0.856617	0.0454758	0.0143865	3.16101	0.00157224	0.0866	0.534793	0.0253834	0.0178072	1.42546	0.154026	0.48	0.875563	-0.260461	2.81625	-1.5337	0.144153	0.350204	-5.56608	-0.545831	9.68968	-4.0331	0.00121057	0.0317696	-1.13402	-0.322235	4.94142	-1.63607	0.107575	0.41231	-5.07161	-1.5406	4.27756	-19.7693	9.06737e-37	1.72411e-36	72.7046	0.525915	FALSE	NA	NA	NA	NA	NA	NA
chr10-12374947-12375885 CAMK1D	CAMK1D	chr10-12374947-12375885	NA	NA	NA	NA	NA	NA	NA	NA	NA	NA	0.00998104	0.0199822	0.499497	0.617429	0.96	0.986281	-0.0175823	0.0244306	-0.719682	0.471721	0.62	0.922056	0.168914	1.56502	0.878039	0.392595	0.614744	-5.97991	-0.545831	9.68968	-4.0331	0.00121057	0.0317696	-1.13402	-0.322235	4.94142	-1.63607	0.107575	0.41231	-5.07161	-1.5406	4.27756	-19.7693	9.06737e-37	1.72411e-36	72.7046	0.525915	FALSE	NA	NA	NA	NA	NA	NA
chr10-12390344-12391531 CAMK1D	CAMK1D	chr10-12390344-12391531	NA	NA	NA	NA	NA	NA	NA	NA	NA	NA	0.0488154	0.0213668	2.28464	0.0223338	0.154	0.616955	0.0741123	0.0256475	2.88966	0.00385662	0.0908	0.625502	0.878448	0.955948	3.51721	0.00276492	0.0432624	-1.55158	-0.545831	9.68968	-4.0331	0.00121057	0.0317696	-1.13402	-0.322235	4.94142	-1.63607	0.107575	0.41231	-5.07161	-1.5406	4.27756	-19.7693	9.06737e-37	1.72411e-36	72.7046	0.525915	FALSE	NA	NA	NA	NA	NA	NA
chr10-12419127-12419933 CAMK1D	CAMK1D	chr10-12419127-12419933	NA	NA	NA	NA	-0.0136467	0.0511322	-0.26689	0.789554	0.9	0.983606	0.00500319	0.0196102	0.255132	0.798621	0.98	0.988686	0.0309814	0.0229627	1.34921	0.17727	0.48	0.875563	-0.559494	1.8203	-3.54207	0.00262193	0.042133	-1.67411	-0.545831	9.68968	-4.0331	0.00121057	0.0317696	-1.13402	-0.322235	4.94142	-1.63607	0.107575	0.41231	-5.07161	-1.5406	4.27756	-19.7693	9.06737e-37	1.72411e-36	72.7046	0.525915	FALSE	NA	NA	NA	NA	NA	NA
chr10-12448333-12449455 CAMK1D	CAMK1D	chr10-12448333-12449455	NA	NA	NA	NA	-0.0574867	0.0403453	-1.42487	0.154195	0.4	0.8995	-0.0183022	0.0140563	-1.30206	0.192894	0.36	0.793285	-0.0484515	0.0172914	-2.80205	0.00507789	0.1134	0.642566	0.201477	2.82161	1.3471	0.196253	0.417096	-5.79811	-0.545831	9.68968	-4.0331	0.00121057	0.0317696	-1.13402	-0.322235	4.94142	-1.63607	0.107575	0.41231	-5.07161	-1.5406	4.27756	-19.7693	9.06737e-37	1.72411e-36	72.7046	0.525915	FALSE	NA	NA	NA	NA	NA	NA
chr10-12481874-12482984 CAMK1D	CAMK1D	chr10-12481874-12482984	NA	NA	NA	NA	-0.0283069	0.0514507	-0.550175	0.582199	0.6	0.941185	-0.0234565	0.0170112	-1.37889	0.16793	0.52	0.870199	-0.039508	0.0211291	-1.86984	0.0615062	0.296	0.78959	-0.108158	2.16358	-0.633625	0.535057	0.727391	-6.33317	-0.545831	9.68968	-4.0331	0.00121057	0.0317696	-1.13402	-0.322235	4.94142	-1.63607	0.107575	0.41231	-5.07161	-1.5406	4.27756	-19.7693	9.06737e-37	1.72411e-36	72.7046	0.525915	FALSE	NA	NA	NA	NA	NA	NA
chr10-12484571-12486042 CAMK1D	CAMK1D	chr10-12484571-12486042	NA	NA	NA	NA	NA	NA	NA	NA	NA	NA	-0.0248982	0.017393	-1.43151	0.152285	0.38	0.805334	-0.039228	0.0213131	-1.84056	0.0656856	0.316	0.803065	1.12636	1.34462	2.805	0.0124804	0.091509	-2.99168	-0.545831	9.68968	-4.0331	0.00121057	0.0317696	-1.13402	-0.322235	4.94142	-1.63607	0.107575	0.41231	-5.07161	-1.5406	4.27756	-19.7693	9.06737e-37	1.72411e-36	72.7046	0.525915	FALSE	NA	NA	NA	NA	NA	NA
chr10-12513640-12514783 CAMK1D	CAMK1D	chr10-12513640-12514783	NA	NA	NA	NA	NA	NA	NA	NA	NA	NA	0.027132	0.017069	1.58954	0.111938	0.3	0.751899	0.0312951	0.0207313	1.50956	0.131156	0.52	0.89178	0.772441	1.64172	3.29638	0.00442828	0.0546677	-2.10524	-0.545831	9.68968	-4.0331	0.00121057	0.0317696	-1.13402	-0.322235	4.94142	-1.63607	0.107575	0.41231	-5.07161	-1.5406	4.27756	-19.7693	9.06737e-37	1.72411e-36	72.7046	0.525915	FALSE	NA	NA	NA	NA	NA	NA
chr10-12534556-12536058 CAMK1D	CAMK1D	chr10-12534556-12536058	NA	NA	NA	NA	NA	NA	NA	NA	NA	NA	-0.0363852	0.0170085	-2.13924	0.032416	0.206	0.676336	-0.0417157	0.0208473	-2.00101	0.0453911	0.256	0.760329	0.655284	1.63055	2.2072	0.0418585	0.17424	-4.17087	-0.545831	9.68968	-4.0331	0.00121057	0.0317696	-1.13402	-0.322235	4.94142	-1.63607	0.107575	0.41231	-5.07161	-1.5406	4.27756	-19.7693	9.06737e-37	1.72411e-36	72.7046	0.525915	FALSE	NA	NA	NA	NA	NA	NA
chr10-12579712-12580801 CAMK1D	CAMK1D	chr10-12579712-12580801	NA	NA	NA	NA	0.00602394	0.0503501	0.119641	0.904767	0.94	0.986197	-0.0190372	0.0198915	-0.957054	0.33854	0.54	0.878118	-0.0563384	0.0247511	-2.2762	0.0228341	0.134	0.657131	-0.283272	2.03768	-1.07447	0.298154	0.527138	-5.92808	-0.545831	9.68968	-4.0331	0.00121057	0.0317696	-1.13402	-0.322235	4.94142	-1.63607	0.107575	0.41231	-5.07161	-1.5406	4.27756	-19.7693	9.06737e-37	1.72411e-36	72.7046	0.525915	FALSE	NA	NA	NA	NA	NA	NA
chr10-12587912-12589347 CAMK1D	CAMK1D	chr10-12587912-12589347	NA	NA	NA	NA	NA	NA	NA	NA	NA	NA	-0.0287409	0.0188291	-1.52641	0.126908	0.42	0.827205	-0.0218568	0.0234694	-0.93129	0.351703	0.54	0.897993	-0.0278317	1.7388	-0.156876	0.877256	0.940282	-6.40971	-0.545831	9.68968	-4.0331	0.00121057	0.0317696	-1.13402	-0.322235	4.94142	-1.63607	0.107575	0.41231	-5.07161	-1.5406	4.27756	-19.7693	9.06737e-37	1.72411e-36	72.7046	0.525915	FALSE	NA	NA	NA	NA	NA	NA
chr10-12637718-12638454 CAMK1D	CAMK1D	chr10-12637718-12638454	NA	NA	NA	NA	-0.0289559	0.0581602	-0.497864	0.61858	0.68	0.95231	-0.0349142	0.0189339	-1.844	0.0651827	0.4	0.81768	-0.0422603	0.0233659	-1.80864	0.0705075	0.438	0.857984	-0.031105	1.81461	-0.117484	0.907902	0.955971	-6.43281	-0.545831	9.68968	-4.0331	0.00121057	0.0317696	-1.13402	-0.322235	4.94142	-1.63607	0.107575	0.41231	-5.07161	-1.5406	4.27756	-19.7693	9.06737e-37	1.72411e-36	72.7046	0.525915	FALSE	NA	NA	NA	NA	NA	NA
chr10-12655837-12656868 CAMK1D	CAMK1D	chr10-12655837-12656868	NA	NA	NA	NA	-0.0411849	0.0556163	-0.740519	0.458985	0.52	0.929312	0.0317424	0.018004	1.76307	0.0778884	0.398	0.81768	0.0709508	0.0212573	3.33771	0.000844705	0.0708	0.58261	-0.170161	1.77347	-0.87533	0.394024	0.616013	-6.04981	-0.545831	9.68968	-4.0331	0.00121057	0.0317696	-1.13402	-0.322235	4.94142	-1.63607	0.107575	0.41231	-5.07161	-1.5406	4.27756	-19.7693	9.06737e-37	1.72411e-36	72.7046	0.525915	FALSE	NA	NA	NA	NA	NA	NA
chr10-12707176-12707960 CAMK1D	CAMK1D	chr10-12707176-12707960	NA	NA	NA	NA	-0.0886671	0.0499695	-1.77443	0.0759928	0.15	0.77067	0.010989	0.0193691	0.567348	0.570478	0.74	0.938322	-0.00199023	0.0240274	-0.0828315	0.933986	0.96	0.986759	-0.47062	1.88668	-2.18022	0.0441192	0.179514	-4.31619	-0.545831	9.68968	-4.0331	0.00121057	0.0317696	-1.13402	-0.322235	4.94142	-1.63607	0.107575	0.41231	-5.07161	-1.5406	4.27756	-19.7693	9.06737e-37	1.72411e-36	72.7046	0.525915	FALSE	NA	NA	NA	NA	NA	NA
chr10-12710718-12711422 CAMK1D	CAMK1D	chr10-12710718-12711422	NA	NA	NA	NA	-0.0216576	0.0466015	-0.464741	0.642117	0.74	0.961805	0.0157221	0.017635	0.891528	0.372646	0.7	0.930071	0.0246624	0.0205188	1.20194	0.229386	0.46	0.867132	-0.457919	2.2827	-2.88768	0.0105024	0.0835438	-3.08631	-0.545831	9.68968	-4.0331	0.00121057	0.0317696	-1.13402	-0.322235	4.94142	-1.63607	0.107575	0.41231	-5.07161	-1.5406	4.27756	-19.7693	9.06737e-37	1.72411e-36	72.7046	0.525915	FALSE	NA	NA	NA	NA	NA	NA
chr4-113547204-113547975 CAMK2D	CAMK2D	chr4-113547204-113547975	NA	NA	NA	NA	0.234271	0.21189	1.10562	0.268889	0.2	0.807131	0.0758555	0.0549115	1.38141	0.167152	0.4	0.81768	0.157315	0.064169	2.45157	0.0142235	0.152	0.674396	-0.286398	2.45594	-2.16786	0.0451921	0.181842	-4.46802	0.533013	5.34117	1.52293	0.149826	0.386249	-5.27958	1.09053	2.66599	2.33097	0.0234749	0.207509	-3.46463	NA	NA	NA	NA	NA	NA	NA	FALSE	NA	NA	NA	NA	NA	NA
chr4-113564204-113565563 CAMK2D	CAMK2D	chr4-113564204-113565563	NA	NA	NA	NA	-0.0275836	0.198856	-0.138712	0.889678	0.86	0.979026	-0.00321165	0.0463331	-0.0693166	0.944738	1	1	0.0812736	0.0569677	1.42666	0.153677	0.3	0.78959	-0.0388306	3.25096	-0.263386	0.795531	0.896188	-6.7919	0.533013	5.34117	1.52293	0.149826	0.386249	-5.27958	1.09053	2.66599	2.33097	0.0234749	0.207509	-3.46463	NA	NA	NA	NA	NA	NA	NA	FALSE	NA	NA	NA	NA	NA	NA
chr4-113574380-113575058 CAMK2D	CAMK2D	chr4-113574380-113575058	NA	NA	NA	NA	NA	NA	NA	NA	NA	NA	-0.0927082	0.0768594	-1.2062	0.227738	0.42	0.827205	0.0928346	0.0906182	1.02446	0.305619	0.54	0.897993	0.240558	1.26657	0.760847	0.457541	0.668216	-5.98918	0.533013	5.34117	1.52293	0.149826	0.386249	-5.27958	1.09053	2.66599	2.33097	0.0234749	0.207509	-3.46463	NA	NA	NA	NA	NA	NA	NA	FALSE	NA	NA	NA	NA	NA	NA
chr4-113636196-113637252 CAMK2D	CAMK2D	chr4-113636196-113637252	NA	NA	NA	NA	-0.157836	0.236923	-0.66619	0.505289	0.54	0.933674	-0.0495193	0.0497067	-0.99623	0.319138	0.36	0.793285	-0.0175219	0.0602095	-0.291015	0.77104	0.92	0.981868	0.158629	2.82954	1.12126	0.278315	0.50697	-6.06807	0.533013	5.34117	1.52293	0.149826	0.386249	-5.27958	1.09053	2.66599	2.33097	0.0234749	0.207509	-3.46463	NA	NA	NA	NA	NA	NA	NA	FALSE	NA	NA	NA	NA	NA	NA
chr4-113760468-113763117 CAMK2D	CAMK2D	chr4-113760468-113763117	NA	NA	NA	NA	-0.0625973	0.144256	-0.433934	0.664337	0.62	0.945471	-0.0562341	0.0382167	-1.47145	0.141169	0.32	0.767322	-0.0429003	0.0476522	-0.900278	0.367972	0.62	0.922056	0.224509	5.96986	3.30608	0.00433781	0.054134	-3.20814	0.533013	5.34117	1.52293	0.149826	0.386249	-5.27958	1.09053	2.66599	2.33097	0.0234749	0.207509	-3.46463	NA	NA	NA	NA	NA	NA	NA	FALSE	NA	NA	NA	NA	NA	NA
chr10-73848652-73849793 CAMK2G	CAMK2G	chr10-73848652-73849793	NA	NA	NA	NA	-0.00230045	0.0789291	-0.0291458	0.976748	0.94	0.986197	0.0135344	0.026425	0.512182	0.608524	0.46	0.847461	-0.000108104	0.0325837	-0.00331773	0.997353	0.96	0.986759	-0.0683794	4.29332	-0.520613	0.609589	0.77996	-6.9762	-0.23897	7.04596	-1.17201	0.260565	0.516027	-5.95219	-0.171575	4.99619	-1.20811	0.232211	0.577506	-5.63426	NA	NA	NA	NA	NA	NA	NA	FALSE	NA	NA	NA	NA	NA	NA
chr10-73864977-73866412 CAMK2G	CAMK2G	chr10-73864977-73866412	NA	NA	NA	NA	0.0543565	0.0800652	0.678903	0.497199	0.54	0.933674	-0.00685083	0.0274979	-0.24914	0.803253	0.9	0.9733	-0.000566331	0.03385	-0.0167306	0.986652	0.92	0.981868	-0.424015	3.99987	-2.95466	0.0091264	0.0777515	-3.3634	-0.23897	7.04596	-1.17201	0.260565	0.516027	-5.95219	-0.171575	4.99619	-1.20811	0.232211	0.577506	-5.63426	NA	NA	NA	NA	NA	NA	NA	FALSE	NA	NA	NA	NA	NA	NA
chr10-73873349-73875454 CAMK2G	CAMK2G	chr10-73873349-73875454	NA	NA	NA	NA	0.0223434	0.072847	0.306717	0.759059	0.82	0.975274	-0.00327086	0.0245696	-0.133126	0.894093	0.84	0.961851	0.0279124	0.0303848	0.918629	0.35829	0.48	0.875563	-0.119989	5.36426	-1.23973	0.23251	0.45831	-6.66832	-0.23897	7.04596	-1.17201	0.260565	0.516027	-5.95219	-0.171575	4.99619	-1.20811	0.232211	0.577506	-5.63426	NA	NA	NA	NA	NA	NA	NA	FALSE	NA	NA	NA	NA	NA	NA
chr5-111223315-111224986 CAMK4	CAMK4	chr5-111223315-111224986	NA	NA	NA	NA	NA	NA	NA	NA	NA	NA	0.256391	0.0945983	2.71032	0.00672191	0.0666	0.487085	0.260837	0.11617	2.24531	0.0247484	0.168	0.694733	-0.38524	3.68983	-2.5958	0.0192215	0.114087	-3.9932	-0.176328	3.0374	-0.167173	0.869601	0.938066	-6.07505	NA	NA	NA	NA	NA	NA	NA	NA	NA	NA	NA	NA	NA	FALSE	NA	NA	NA	NA	NA	NA
chr5-111278635-111279183 CAMK4	CAMK4	chr5-111278635-111279183	NA	NA	NA	NA	NA	NA	NA	NA	NA	NA	-0.022304	0.129261	-0.172549	0.863006	0.94	0.981813	-0.0262922	0.154619	-0.170045	0.864975	1	1	0.055017	1.39965	0.290487	0.775082	0.884871	-6.28099	-0.176328	3.0374	-0.167173	0.869601	0.938066	-6.07505	NA	NA	NA	NA	NA	NA	NA	NA	NA	NA	NA	NA	NA	FALSE	NA	NA	NA	NA	NA	NA
chr5-111472034-111473012 CAMK4	CAMK4	chr5-111472034-111473012	NA	NA	NA	NA	NA	NA	NA	NA	NA	NA	-0.0481529	0.132608	-0.363122	0.716514	0.8	0.953051	-0.42775	0.183057	-2.33671	0.0194542	0.14	0.657131	0.0861356	1.36148	0.435601	0.6688	0.820377	-6.21192	-0.176328	3.0374	-0.167173	0.869601	0.938066	-6.07505	NA	NA	NA	NA	NA	NA	NA	NA	NA	NA	NA	NA	NA	FALSE	NA	NA	NA	NA	NA	NA
chr17-3863353-3864032 CAMKK1	CAMKK1	chr17-3863353-3864032	NA	NA	NA	NA	NA	NA	NA	NA	NA	NA	-0.090048	0.143414	-0.62789	0.530076	0.62	0.907198	-0.20086	0.187399	-1.07183	0.283796	0.5	0.884792	0.164794	1.77277	0.95287	0.354479	0.580744	-5.971	-0.427981	3.81642	-1.67111	0.116677	0.336497	-4.89247	0.0586683	0.557516	0.143604	0.886342	0.966868	-5.38893	NA	NA	NA	NA	NA	NA	NA	FALSE	NA	NA	NA	NA	NA	NA
chr17-3870620-3871728 CAMKK1	CAMKK1	chr17-3870620-3871728	NA	NA	NA	NA	NA	NA	NA	NA	NA	NA	0.0754406	0.146237	0.515879	0.605939	0.62	0.907198	0.0522782	0.185837	0.281313	0.778471	0.86	0.971802	0.820928	0.984555	2.12221	0.0493647	0.191102	-4.17246	-0.427981	3.81642	-1.67111	0.116677	0.336497	-4.89247	0.0586683	0.557516	0.143604	0.886342	0.966868	-5.38893	NA	NA	NA	NA	NA	NA	NA	FALSE	NA	NA	NA	NA	NA	NA
chr17-3886573-3887155 CAMKK1	CAMKK1	chr17-3886573-3887155	NA	NA	NA	NA	NA	NA	NA	NA	NA	NA	0.00107058	0.145978	0.00733384	0.994148	0.9	0.9733	0.0351272	0.178225	0.197094	0.843754	0.94	0.985098	-0.205683	1.7872	-1.1388	0.271138	0.499529	-5.79831	-0.427981	3.81642	-1.67111	0.116677	0.336497	-4.89247	0.0586683	0.557516	0.143604	0.886342	0.966868	-5.38893	NA	NA	NA	NA	NA	NA	NA	FALSE	NA	NA	NA	NA	NA	NA
chr17-3891824-3893720 CAMKK1	CAMKK1	chr17-3891824-3893720	NA	NA	NA	NA	NA	NA	NA	NA	NA	NA	0.060932	0.0925417	0.658428	0.510263	0.8	0.953051	0.0340402	0.118879	0.286343	0.774615	0.8	0.959562	0.137907	5.73884	1.72306	0.103663	0.290383	-6.1169	-0.427981	3.81642	-1.67111	0.116677	0.336497	-4.89247	0.0586683	0.557516	0.143604	0.886342	0.966868	-5.38893	NA	NA	NA	NA	NA	NA	NA	FALSE	NA	NA	NA	NA	NA	NA
chr12-121238666-121239805 CAMKK2	CAMKK2	chr12-121238666-121239805	NA	NA	NA	NA	-0.181785	0.175662	-1.03486	0.300736	0.32	0.875473	0.0988094	0.0478084	2.06678	0.0387549	0.052	0.440176	0.0727066	0.0567503	1.28117	0.200135	0.36	0.821228	-0.22464	2.32475	-1.64269	0.119465	0.314743	-5.28461	-0.224681	6.31577	-1.36235	0.194396	0.439312	-5.64373	-0.0940822	4.31885	-0.454988	0.650921	0.866984	-6.10367	0.437917	4.70378	4.5874	1.27323e-05	1.44694e-05	1.01671	0.879947	FALSE	NA	NA	NA	NA	NA	NA
chr12-121240101-121241849 CAMKK2	CAMKK2	chr12-121240101-121241849	NA	NA	NA	NA	0.165526	0.126943	1.30394	0.192254	0.28	0.856617	-0.00939717	0.0380203	-0.247162	0.804783	0.9	0.9733	0.00373547	0.0461031	0.0810242	0.935423	0.84	0.967873	0.445527	3.43423	3.14429	0.00611681	0.0639589	-2.80325	-0.224681	6.31577	-1.36235	0.194396	0.439312	-5.64373	-0.0940822	4.31885	-0.454988	0.650921	0.866984	-6.10367	0.437917	4.70378	4.5874	1.27323e-05	1.44694e-05	1.01671	0.879947	FALSE	NA	NA	NA	NA	NA	NA
chr12-121265801-121267098 CAMKK2	CAMKK2	chr12-121265801-121267098	NA	NA	NA	NA	NA	NA	NA	NA	NA	NA	0.114632	0.0540999	2.11889	0.0340995	0.036	0.375364	0.136101	0.064798	2.10038	0.0356951	0.036	0.477016	1.28243	0.630812	2.81376	0.0122548	0.0907208	-2.83997	-0.224681	6.31577	-1.36235	0.194396	0.439312	-5.64373	-0.0940822	4.31885	-0.454988	0.650921	0.866984	-6.10367	0.437917	4.70378	4.5874	1.27323e-05	1.44694e-05	1.01671	0.879947	FALSE	NA	NA	NA	NA	NA	NA
chr12-121282376-121283599 CAMKK2	CAMKK2	chr12-121282376-121283599	NA	NA	NA	NA	NA	NA	NA	NA	NA	NA	0.0272619	0.0549331	0.496275	0.619701	0.56	0.885822	0.0593973	0.064398	0.922347	0.356348	0.4	0.841866	NA	NA	NA	NA	NA	NA	-0.224681	6.31577	-1.36235	0.194396	0.439312	-5.64373	-0.0940822	4.31885	-0.454988	0.650921	0.866984	-6.10367	0.437917	4.70378	4.5874	1.27323e-05	1.44694e-05	1.01671	0.879947	FALSE	NA	NA	NA	NA	NA	NA
chr12-121295179-121297944 CAMKK2	CAMKK2	chr12-121295179-121297944	NA	NA	NA	NA	0.00929269	0.0996946	0.0932116	0.925735	0.94	0.986197	0.07997	0.0356422	2.24369	0.0248524	0.046	0.41716	0.14472	0.0445782	3.24642	0.00116865	0.0034	0.182449	-0.0233965	5.79061	-0.452237	0.657018	0.812827	-7.47773	-0.224681	6.31577	-1.36235	0.194396	0.439312	-5.64373	-0.0940822	4.31885	-0.454988	0.650921	0.866984	-6.10367	0.437917	4.70378	4.5874	1.27323e-05	1.44694e-05	1.01671	0.879947	FALSE	NA	NA	NA	NA	NA	NA
chr2-44360780-44362961 CAMKMT	CAMKMT	chr2-44360780-44362961	NA	NA	NA	NA	0.00705499	0.0631872	0.111652	0.911099	0.92	0.984018	0.02838	0.0153641	1.84716	0.0647244	0.264	0.728477	0.0422422	0.0187755	2.24986	0.0244581	0.2	0.713861	-0.032954	5.67509	-0.58469	0.566707	0.750403	-7.36869	0.468	7.89625	1.5571	0.141543	0.374145	-5.52842	0.26865	3.38277	1.4077	0.164887	0.501997	-5.06317	4.05928	5.59414	50.3032	4.12194e-74	3.58164e-73	159.041	0.115085	FALSE	NA	NA	NA	NA	NA	NA
chr2-44364306-44364979 CAMKMT	CAMKMT	chr2-44364306-44364979	NA	NA	NA	NA	NA	NA	NA	NA	NA	NA	-0.0087392	0.0240585	-0.363249	0.716419	0.9	0.9733	-0.0203518	0.0291629	-0.697867	0.48526	0.44	0.857984	NA	NA	NA	NA	NA	NA	0.468	7.89625	1.5571	0.141543	0.374145	-5.52842	0.26865	3.38277	1.4077	0.164887	0.501997	-5.06317	4.05928	5.59414	50.3032	4.12194e-74	3.58164e-73	159.041	0.115085	FALSE	NA	NA	NA	NA	NA	NA
chr2-44478866-44479783 CAMKMT	CAMKMT	chr2-44478866-44479783	NA	NA	NA	NA	0.184271	0.0923111	1.99619	0.0459132	0.034	0.611728	0.0646284	0.0221464	2.91824	0.00352016	0.0486	0.427284	0.0533846	0.0269953	1.97755	0.0479795	0.194	0.713861	-0.444001	2.41339	-2.13681	0.0479929	0.188225	-4.51366	0.468	7.89625	1.5571	0.141543	0.374145	-5.52842	0.26865	3.38277	1.4077	0.164887	0.501997	-5.06317	4.05928	5.59414	50.3032	4.12194e-74	3.58164e-73	159.041	0.115085	FALSE	NA	NA	NA	NA	NA	NA
chr2-44707925-44708856 CAMKMT	CAMKMT	chr2-44707925-44708856	NA	NA	NA	NA	0.097464	0.0897884	1.08548	0.277707	0.16	0.77067	-0.000490212	0.0216951	-0.0225955	0.981973	0.96	0.986281	-0.00642845	0.0265662	-0.241979	0.808797	0.96	0.986759	-0.338411	2.62414	-1.45474	0.164598	0.377623	-5.62603	0.468	7.89625	1.5571	0.141543	0.374145	-5.52842	0.26865	3.38277	1.4077	0.164887	0.501997	-5.06317	4.05928	5.59414	50.3032	4.12194e-74	3.58164e-73	159.041	0.115085	FALSE	NA	NA	NA	NA	NA	NA
chr2-44752519-44754377 CAMKMT	CAMKMT	chr2-44752519-44754377	NA	NA	NA	NA	-0.123735	0.131467	-0.941182	0.346612	0.38	0.894645	-0.0616197	0.0204671	-3.01067	0.00260672	0.0508	0.436926	-0.0622396	0.025141	-2.47562	0.0133004	0.088	0.618196	0.669455	2.1899	3.52761	0.00270416	0.0427858	-1.73627	0.468	7.89625	1.5571	0.141543	0.374145	-5.52842	0.26865	3.38277	1.4077	0.164887	0.501997	-5.06317	4.05928	5.59414	50.3032	4.12194e-74	3.58164e-73	159.041	0.115085	FALSE	NA	NA	NA	NA	NA	NA
chr2-44768346-44769984 CAMKMT	CAMKMT	chr2-44768346-44769984	NA	NA	NA	NA	NA	NA	NA	NA	NA	NA	-0.0127166	0.0212752	-0.597717	0.550029	0.68	0.924533	0.000394356	0.0255764	0.0154188	0.987698	0.76	0.95133	0.797028	1.80796	2.39237	0.0290194	0.142022	-3.86966	0.468	7.89625	1.5571	0.141543	0.374145	-5.52842	0.26865	3.38277	1.4077	0.164887	0.501997	-5.06317	4.05928	5.59414	50.3032	4.12194e-74	3.58164e-73	159.041	0.115085	FALSE	NA	NA	NA	NA	NA	NA
chr5-134737577-134739721 CAMLG	CAMLG	chr5-134737577-134739721	NA	NA	NA	NA	0.0629691	0.138134	0.455854	0.648495	0.66	0.949371	0.0581835	0.0570002	1.02076	0.307368	0.34	0.780239	0.0255614	0.0697657	0.366389	0.714075	0.82	0.963816	0.0815211	5.60239	1.40011	0.180098	0.397577	-6.53772	-0.566774	5.11029	-3.1094	0.00761121	0.0761106	-2.59794	-0.156541	6.73205	-1.03774	0.303962	0.645714	-6.02543	NA	NA	NA	NA	NA	NA	NA	FALSE	NA	NA	NA	NA	NA	NA
chr9-135864117-135864988 CAMSAP1	CAMSAP1	chr9-135864117-135864988	NA	NA	NA	NA	-0.268364	0.235805	-1.13808	0.255088	0.56	0.9366	-0.0219767	0.0497144	-0.442059	0.658447	0.56	0.885822	-0.0288344	0.0620126	-0.464976	0.641949	0.78	0.956124	-0.0157916	1.72975	-0.0910594	0.928547	0.966029	-6.41454	-0.0331696	6.41633	-0.155241	0.878826	0.943843	-6.55415	-0.0539753	3.15201	-0.242678	0.809164	0.939084	-5.95315	NA	NA	NA	NA	NA	NA	NA	FALSE	NA	NA	NA	NA	NA	NA
chr9-135886683-135888132 CAMSAP1	CAMSAP1	chr9-135886683-135888132	NA	NA	NA	NA	-0.24344	0.129883	-1.87431	0.0608882	0.084	0.735087	0.0579366	0.036662	1.58029	0.114041	0.14	0.59347	0.0520126	0.0447317	1.16277	0.244923	0.34	0.812194	-0.649761	3.45931	-5.35883	5.86518e-05	0.0068683	1.75533	-0.0331696	6.41633	-0.155241	0.878826	0.943843	-6.55415	-0.0539753	3.15201	-0.242678	0.809164	0.939084	-5.95315	NA	NA	NA	NA	NA	NA	NA	FALSE	NA	NA	NA	NA	NA	NA
chr9-135906359-135908415 CAMSAP1	CAMSAP1	chr9-135906359-135908415	NA	NA	NA	NA	-0.0827659	0.102196	-0.809871	0.418015	0.36	0.887471	0.0548959	0.0343455	1.59834	0.109967	0.22	0.680404	0.0661802	0.0416742	1.58804	0.112278	0.22	0.729992	0.0475523	5.83102	0.993213	0.335024	0.562941	-7.08897	-0.0331696	6.41633	-0.155241	0.878826	0.943843	-6.55415	-0.0539753	3.15201	-0.242678	0.809164	0.939084	-5.95315	NA	NA	NA	NA	NA	NA	NA	FALSE	NA	NA	NA	NA	NA	NA
chr1-200737812-200739855 CAMSAP2	CAMSAP2	chr1-200737812-200739855	NA	NA	NA	NA	NA	NA	NA	NA	NA	NA	-0.0531731	0.101518	-0.523782	0.60043	0.72	0.934469	-0.000671997	0.125722	-0.00534509	0.995735	0.96	0.986759	-0.106506	4.39961	-0.693651	0.497601	0.699591	-6.89807	-0.0142297	3.14854	-0.0259336	0.979673	0.993762	-6.09067	0.456173	1.35296	1.10192	0.275328	0.620022	-5.14137	NA	NA	NA	NA	NA	NA	NA	FALSE	NA	NA	NA	NA	NA	NA
chr1-200802744-200803265 CAMSAP2	CAMSAP2	chr1-200802744-200803265	NA	NA	NA	NA	NA	NA	NA	NA	NA	NA	-0.238117	0.211196	-1.12747	0.259544	0.34	0.780239	-0.311636	0.270793	-1.15083	0.249803	0.38	0.832614	0.0497462	1.63902	0.275347	0.786486	0.891098	-6.35668	-0.0142297	3.14854	-0.0259336	0.979673	0.993762	-6.09067	0.456173	1.35296	1.10192	0.275328	0.620022	-5.14137	NA	NA	NA	NA	NA	NA	NA	FALSE	NA	NA	NA	NA	NA	NA
chr1-6783964-6786426 CAMTA1	CAMTA1	chr1-6783964-6786426	NA	NA	NA	NA	-0.0189779	0.0747484	-0.25389	0.79958	0.86	0.979026	-0.0505313	0.0267346	-1.89011	0.0587437	0.146	0.607723	-0.0767167	0.0330199	-2.32334	0.0201607	0.07	0.578336	0.15477	6.64475	1.46767	0.161096	0.373036	-6.80771	-0.308278	7.15859	-1.72702	0.105936	0.321252	-5.23095	0.0537363	6.29214	0.333946	0.739699	0.908934	-6.45266	NA	NA	NA	NA	NA	NA	NA	FALSE	NA	NA	NA	NA	NA	NA
chr1-6935129-6936051 CAMTA1	CAMTA1	chr1-6935129-6936051	NA	NA	NA	NA	-0.0963573	0.133525	-0.721642	0.470515	0.44	0.911448	-0.00718854	0.0324386	-0.221604	0.824622	0.74	0.938322	0.00667024	0.0391027	0.170583	0.864552	0.9	0.978799	0.412919	2.50432	1.63802	0.120442	0.316216	-5.31555	-0.308278	7.15859	-1.72702	0.105936	0.321252	-5.23095	0.0537363	6.29214	0.333946	0.739699	0.908934	-6.45266	NA	NA	NA	NA	NA	NA	NA	FALSE	NA	NA	NA	NA	NA	NA
chr1-6961777-6963836 CAMTA1	CAMTA1	chr1-6961777-6963836	NA	NA	NA	NA	0.0261236	0.0720574	0.362538	0.71695	0.7	0.955742	0.00785119	0.0243486	0.322449	0.747112	0.74	0.938322	0.0274667	0.0298325	0.920697	0.357209	0.22	0.729992	0.0569712	4.34012	0.184237	0.856085	0.929234	-7.09864	-0.308278	7.15859	-1.72702	0.105936	0.321252	-5.23095	0.0537363	6.29214	0.333946	0.739699	0.908934	-6.45266	NA	NA	NA	NA	NA	NA	NA	FALSE	NA	NA	NA	NA	NA	NA
chr1-6968751-6969592 CAMTA1	CAMTA1	chr1-6968751-6969592	NA	NA	NA	NA	0.19144	0.0886975	2.15835	0.0309006	0.034	0.611728	-0.00259755	0.0295529	-0.087895	0.92996	1	1	0.0121264	0.0366769	0.330626	0.740927	0.88	0.975324	-0.130885	3.12267	-0.590483	0.56291	0.747565	-6.61087	-0.308278	7.15859	-1.72702	0.105936	0.321252	-5.23095	0.0537363	6.29214	0.333946	0.739699	0.908934	-6.45266	NA	NA	NA	NA	NA	NA	NA	FALSE	NA	NA	NA	NA	NA	NA
chr1-6995737-6996746 CAMTA1	CAMTA1	chr1-6995737-6996746	NA	NA	NA	NA	-0.333322	0.164113	-2.03105	0.04225	0.068	0.735087	0.0303776	0.05343	0.568549	0.569662	0.76	0.942956	0.0466016	0.0619049	0.752794	0.451574	0.64	0.926417	-0.844303	1.54726	-2.53097	0.021939	0.122344	-3.61546	-0.308278	7.15859	-1.72702	0.105936	0.321252	-5.23095	0.0537363	6.29214	0.333946	0.739699	0.908934	-6.45266	NA	NA	NA	NA	NA	NA	NA	FALSE	NA	NA	NA	NA	NA	NA
chr1-7069649-7071001 CAMTA1	CAMTA1	chr1-7069649-7071001	NA	NA	NA	NA	0.071354	0.147389	0.48412	0.628301	0.8	0.972588	-0.0399402	0.0412813	-0.967513	0.333288	0.52	0.870199	-0.0712341	0.0500155	-1.42424	0.154377	0.36	0.821228	0.04946	1.85283	0.314786	0.75689	0.874316	-6.39955	-0.308278	7.15859	-1.72702	0.105936	0.321252	-5.23095	0.0537363	6.29214	0.333946	0.739699	0.908934	-6.45266	NA	NA	NA	NA	NA	NA	NA	FALSE	NA	NA	NA	NA	NA	NA
chr1-7075142-7075822 CAMTA1	CAMTA1	chr1-7075142-7075822	NA	NA	NA	NA	-0.148819	0.154721	-0.961858	0.336121	0.44	0.911448	0.0333104	0.0419669	0.79373	0.427353	0.66	0.919708	0.0856751	0.0500544	1.71164	0.086963	0.122	0.645488	-0.126022	1.51212	-0.549191	0.590269	0.766734	-6.20203	-0.308278	7.15859	-1.72702	0.105936	0.321252	-5.23095	0.0537363	6.29214	0.333946	0.739699	0.908934	-6.45266	NA	NA	NA	NA	NA	NA	NA	FALSE	NA	NA	NA	NA	NA	NA
chr1-7102484-7104676 CAMTA1	CAMTA1	chr1-7102484-7104676	NA	NA	NA	NA	0.0761951	0.106586	0.714873	0.474687	0.42	0.906153	-0.0290981	0.0324271	-0.897338	0.369539	0.44	0.837231	-0.0269141	0.0393163	-0.684553	0.493626	0.56	0.904691	0.106723	2.83486	0.527493	0.604909	0.776846	-6.56604	-0.308278	7.15859	-1.72702	0.105936	0.321252	-5.23095	0.0537363	6.29214	0.333946	0.739699	0.908934	-6.45266	NA	NA	NA	NA	NA	NA	NA	FALSE	NA	NA	NA	NA	NA	NA
chr1-7127333-7128310 CAMTA1	CAMTA1	chr1-7127333-7128310	NA	NA	NA	NA	0.0461249	0.123795	0.372591	0.709453	0.42	0.906153	0.0132324	0.0406579	0.325456	0.744836	0.82	0.958112	-0.0102199	0.0501458	-0.203804	0.838506	0.94	0.985098	-0.252161	1.86849	-0.785207	0.44352	0.65722	-6.14054	-0.308278	7.15859	-1.72702	0.105936	0.321252	-5.23095	0.0537363	6.29214	0.333946	0.739699	0.908934	-6.45266	NA	NA	NA	NA	NA	NA	NA	FALSE	NA	NA	NA	NA	NA	NA
chr1-7207554-7208279 CAMTA1	CAMTA1	chr1-7207554-7208279	NA	NA	NA	NA	0.179864	0.099582	1.80619	0.0708887	0.074	0.735087	-0.04033	0.0350332	-1.15119	0.249652	0.22	0.680404	-0.0529172	0.0414721	-1.27597	0.201966	0.3	0.78959	-0.239634	2.24408	-0.996428	0.333506	0.561409	-6.05285	-0.308278	7.15859	-1.72702	0.105936	0.321252	-5.23095	0.0537363	6.29214	0.333946	0.739699	0.908934	-6.45266	NA	NA	NA	NA	NA	NA	NA	FALSE	NA	NA	NA	NA	NA	NA
chr1-7217930-7218581 CAMTA1	CAMTA1	chr1-7217930-7218581	NA	NA	NA	NA	NA	NA	NA	NA	NA	NA	-0.00260882	0.0510713	-0.051082	0.95926	0.84	0.961851	0.0164071	0.062147	0.264005	0.791776	0.76	0.95133	-0.0699577	1.07856	-0.249963	0.805718	0.90196	-6.19699	-0.308278	7.15859	-1.72702	0.105936	0.321252	-5.23095	0.0537363	6.29214	0.333946	0.739699	0.908934	-6.45266	NA	NA	NA	NA	NA	NA	NA	FALSE	NA	NA	NA	NA	NA	NA
chr1-7235475-7236702 CAMTA1	CAMTA1	chr1-7235475-7236702	NA	NA	NA	NA	-0.0981686	0.104823	-0.936518	0.349006	0.32	0.875473	-0.100724	0.0309049	-3.25916	0.00111744	0.0068	0.182305	-0.0903433	0.0375901	-2.40338	0.0162442	0.044	0.505437	0.13057	3.11727	0.655393	0.521296	0.717163	-6.55892	-0.308278	7.15859	-1.72702	0.105936	0.321252	-5.23095	0.0537363	6.29214	0.333946	0.739699	0.908934	-6.45266	NA	NA	NA	NA	NA	NA	NA	FALSE	-0.0153643	0.108931	-0.141046	0.887834	0.98	0.988842
chr1-7505356-7506447 CAMTA1	CAMTA1	chr1-7505356-7506447	NA	NA	NA	NA	-0.118932	0.117504	-1.01216	0.311463	0.4	0.8995	-0.0768661	0.0432534	-1.77711	0.07555	0.14	0.59347	-0.0673955	0.0541774	-1.24398	0.213508	0.34	0.812194	-0.252836	2.11738	-1.20855	0.243959	0.471113	-5.80354	-0.308278	7.15859	-1.72702	0.105936	0.321252	-5.23095	0.0537363	6.29214	0.333946	0.739699	0.908934	-6.45266	NA	NA	NA	NA	NA	NA	NA	FALSE	NA	NA	NA	NA	NA	NA
chr1-7535514-7536551 CAMTA1	CAMTA1	chr1-7535514-7536551	NA	NA	NA	NA	NA	NA	NA	NA	NA	NA	0.0745667	0.0409253	1.82202	0.0684521	0.172	0.637912	0.0428289	0.0507717	0.843559	0.398916	0.34	0.812194	0.180818	1.52565	0.887609	0.387573	0.610505	-5.96024	-0.308278	7.15859	-1.72702	0.105936	0.321252	-5.23095	0.0537363	6.29214	0.333946	0.739699	0.908934	-6.45266	NA	NA	NA	NA	NA	NA	NA	FALSE	NA	NA	NA	NA	NA	NA
chr1-7548809-7550067 CAMTA1	CAMTA1	chr1-7548809-7550067	NA	NA	NA	NA	-0.0884661	0.103438	-0.855259	0.392408	0.3	0.867128	0.0232113	0.0361957	0.641271	0.521347	0.6	0.899184	0.0395116	0.0417747	0.945827	0.344237	0.46	0.867132	-0.630133	2.64174	-3.58178	0.00240863	0.0403646	-1.75296	-0.308278	7.15859	-1.72702	0.105936	0.321252	-5.23095	0.0537363	6.29214	0.333946	0.739699	0.908934	-6.45266	NA	NA	NA	NA	NA	NA	NA	FALSE	NA	NA	NA	NA	NA	NA
chr1-7555609-7556269 CAMTA1	CAMTA1	chr1-7555609-7556269	NA	NA	NA	NA	NA	NA	NA	NA	NA	NA	-0.0258209	0.0460936	-0.560184	0.575354	0.7	0.930071	0.00125556	0.0545263	0.0230267	0.981629	0.88	0.975324	-0.540177	1.28228	-1.34036	0.198389	0.419658	-5.44203	-0.308278	7.15859	-1.72702	0.105936	0.321252	-5.23095	0.0537363	6.29214	0.333946	0.739699	0.908934	-6.45266	NA	NA	NA	NA	NA	NA	NA	FALSE	NA	NA	NA	NA	NA	NA
chr1-7572454-7573757 CAMTA1	CAMTA1	chr1-7572454-7573757	NA	NA	NA	NA	NA	NA	NA	NA	NA	NA	-0.0140199	0.0381845	-0.367162	0.713498	0.86	0.965243	-0.000554042	0.0453295	-0.0122226	0.990248	0.98	0.989019	1.96035	0.826629	3.69696	0.0018831	0.0356965	-1.15371	-0.308278	7.15859	-1.72702	0.105936	0.321252	-5.23095	0.0537363	6.29214	0.333946	0.739699	0.908934	-6.45266	NA	NA	NA	NA	NA	NA	NA	FALSE	NA	NA	NA	NA	NA	NA
chr1-7616112-7616989 CAMTA1	CAMTA1	chr1-7616112-7616989	NA	NA	NA	NA	0.122144	0.12534	0.974495	0.329811	0.46	0.918866	-0.0136071	0.0424966	-0.320194	0.748821	0.82	0.958112	-0.0432519	0.0523081	-0.826868	0.408312	0.56	0.904691	-0.10668	1.58553	-0.555303	0.586177	0.763945	-6.22023	-0.308278	7.15859	-1.72702	0.105936	0.321252	-5.23095	0.0537363	6.29214	0.333946	0.739699	0.908934	-6.45266	NA	NA	NA	NA	NA	NA	NA	FALSE	NA	NA	NA	NA	NA	NA
chr1-7631788-7632976 CAMTA1	CAMTA1	chr1-7631788-7632976	NA	NA	NA	NA	0.0445835	0.089903	0.495907	0.61996	0.58	0.940544	0.02099	0.0326128	0.643612	0.519827	0.52	0.870199	0.0553627	0.0382172	1.44863	0.14744	0.14	0.657131	-0.630349	3.17643	-2.32667	0.0330815	0.152968	-4.37209	-0.308278	7.15859	-1.72702	0.105936	0.321252	-5.23095	0.0537363	6.29214	0.333946	0.739699	0.908934	-6.45266	NA	NA	NA	NA	NA	NA	NA	FALSE	NA	NA	NA	NA	NA	NA
chr1-7634529-7634973 CAMTA1	CAMTA1	chr1-7634529-7634973	NA	NA	NA	NA	NA	NA	NA	NA	NA	NA	-0.0159594	0.0511438	-0.31205	0.755003	0.8	0.953051	-0.00490769	0.0594567	-0.0825422	0.934216	0.94	0.985098	-0.240728	1.3328	-0.919253	0.371276	0.596018	-5.89522	-0.308278	7.15859	-1.72702	0.105936	0.321252	-5.23095	0.0537363	6.29214	0.333946	0.739699	0.908934	-6.45266	NA	NA	NA	NA	NA	NA	NA	FALSE	NA	NA	NA	NA	NA	NA
chr1-7646659-7647567 CAMTA1	CAMTA1	chr1-7646659-7647567	NA	NA	NA	NA	0.0921927	0.0970058	0.950384	0.341917	0.38	0.894645	0.0137396	0.0318204	0.431786	0.665897	0.84	0.961851	0.028395	0.0380092	0.747056	0.45503	0.56	0.904691	-0.108202	2.67309	-0.571435	0.575447	0.756546	-6.4981	-0.308278	7.15859	-1.72702	0.105936	0.321252	-5.23095	0.0537363	6.29214	0.333946	0.739699	0.908934	-6.45266	NA	NA	NA	NA	NA	NA	NA	FALSE	NA	NA	NA	NA	NA	NA
chr1-7648692-7649493 CAMTA1	CAMTA1	chr1-7648692-7649493	NA	NA	NA	NA	0.102022	0.073363	1.39065	0.164332	0.22	0.820655	-0.0584082	0.0284024	-2.05645	0.0397393	0.142	0.597881	-0.0499203	0.0345622	-1.44436	0.148638	0.24	0.746148	-0.819599	3.69097	-4.59062	0.000283334	0.0142248	0.12882	-0.308278	7.15859	-1.72702	0.105936	0.321252	-5.23095	0.0537363	6.29214	0.333946	0.739699	0.908934	-6.45266	NA	NA	NA	NA	NA	NA	NA	FALSE	NA	NA	NA	NA	NA	NA
chr1-7667199-7668072 CAMTA1	CAMTA1	chr1-7667199-7668072	NA	NA	NA	NA	0.143378	0.086417	1.65914	0.0970869	0.09	0.735087	-0.032401	0.0296071	-1.09436	0.273795	0.38	0.805334	-0.0514681	0.0364116	-1.41351	0.157506	0.22	0.729992	0.0539799	3.23661	0.333232	0.743178	0.866128	-6.75703	-0.308278	7.15859	-1.72702	0.105936	0.321252	-5.23095	0.0537363	6.29214	0.333946	0.739699	0.908934	-6.45266	NA	NA	NA	NA	NA	NA	NA	FALSE	NA	NA	NA	NA	NA	NA
chr1-7669155-7670126 CAMTA1	CAMTA1	chr1-7669155-7670126	NA	NA	NA	NA	0.246217	0.0841668	2.92534	0.00344075	0.002	0.20259	-0.0663477	0.0319322	-2.07777	0.0377303	0.122	0.577722	-0.118378	0.0394119	-3.00361	0.00266795	0.0158	0.364043	-0.373023	3.05796	-2.25247	0.0383057	0.165824	-4.47149	-0.308278	7.15859	-1.72702	0.105936	0.321252	-5.23095	0.0537363	6.29214	0.333946	0.739699	0.908934	-6.45266	NA	NA	NA	NA	NA	NA	NA	FALSE	NA	NA	NA	NA	NA	NA
chr1-7679733-7681305 CAMTA1	CAMTA1	chr1-7679733-7681305	NA	NA	NA	NA	0.0536817	0.0741224	0.724231	0.468924	0.5	0.926507	-0.000901709	0.0262718	-0.0343223	0.97262	0.96	0.986281	-0.00627435	0.0320428	-0.195812	0.844757	0.78	0.956124	-0.336825	4.12257	-2.75068	0.0139709	0.0967473	-3.8031	-0.308278	7.15859	-1.72702	0.105936	0.321252	-5.23095	0.0537363	6.29214	0.333946	0.739699	0.908934	-6.45266	NA	NA	NA	NA	NA	NA	NA	FALSE	NA	NA	NA	NA	NA	NA
chr1-7703728-7705833 CAMTA1	CAMTA1	chr1-7703728-7705833	NA	NA	NA	NA	0.0325868	0.0673102	0.484129	0.628295	0.5	0.926507	-0.0522216	0.0240988	-2.16698	0.0302363	0.082	0.521639	-0.0489982	0.0294614	-1.66313	0.0962859	0.216	0.729992	0.0723864	5.5631	0.998268	0.33264	0.560612	-6.99237	-0.308278	7.15859	-1.72702	0.105936	0.321252	-5.23095	0.0537363	6.29214	0.333946	0.739699	0.908934	-6.45266	NA	NA	NA	NA	NA	NA	NA	FALSE	NA	NA	NA	NA	NA	NA
chr1-7725691-7726991 CAMTA1	CAMTA1	chr1-7725691-7726991	NA	NA	NA	NA	NA	NA	NA	NA	NA	NA	-0.0523687	0.0461889	-1.13379	0.256882	0.42	0.827205	-0.0911593	0.055459	-1.64373	0.100233	0.2	0.713861	0.0115168	1.50579	0.0514779	0.959566	0.980984	-6.35538	-0.308278	7.15859	-1.72702	0.105936	0.321252	-5.23095	0.0537363	6.29214	0.333946	0.739699	0.908934	-6.45266	NA	NA	NA	NA	NA	NA	NA	FALSE	NA	NA	NA	NA	NA	NA
chr1-7752288-7753186 CAMTA1	CAMTA1	chr1-7752288-7753186	NA	NA	NA	NA	0.0395513	0.137704	0.287219	0.773945	0.78	0.971416	0.00608737	0.0457342	0.133103	0.894112	0.92	0.978204	-0.0192132	0.0542393	-0.354231	0.723166	0.86	0.971802	-0.21031	1.6719	-1.22035	0.239576	0.466263	-5.67685	-0.308278	7.15859	-1.72702	0.105936	0.321252	-5.23095	0.0537363	6.29214	0.333946	0.739699	0.908934	-6.45266	NA	NA	NA	NA	NA	NA	NA	FALSE	NA	NA	NA	NA	NA	NA
chr1-7755167-7755791 CAMTA1	CAMTA1	chr1-7755167-7755791	NA	NA	NA	NA	NA	NA	NA	NA	NA	NA	-0.0491276	0.050053	-0.981511	0.326341	0.52	0.870199	-0.120328	0.0614072	-1.9595	0.0500537	0.16	0.674396	-0.0890816	1.19758	-0.333815	0.742746	0.865862	-6.2181	-0.308278	7.15859	-1.72702	0.105936	0.321252	-5.23095	0.0537363	6.29214	0.333946	0.739699	0.908934	-6.45266	NA	NA	NA	NA	NA	NA	NA	FALSE	NA	NA	NA	NA	NA	NA
chr17-4966192-4968724 CAMTA2	CAMTA2	chr17-4966192-4968724	NA	NA	NA	NA	NA	NA	NA	NA	NA	NA	0.000565332	0.0818888	0.00690365	0.994492	0.8	0.953051	0.132288	0.104567	1.26511	0.205833	0.3	0.78959	0.230108	6.2261	2.77848	0.0131877	0.0940534	-4.38178	-0.162493	4.48169	-0.43397	0.670859	0.830964	-6.18721	0.693508	2.41305	2.53767	0.0140439	0.165265	-3.02096	NA	NA	NA	NA	NA	NA	NA	FALSE	NA	NA	NA	NA	NA	NA
chr17-4978411-4979156 CAMTA2	CAMTA2	chr17-4978411-4979156	NA	NA	NA	NA	NA	NA	NA	NA	NA	NA	0.208351	0.106707	1.95256	0.0508716	0.086	0.531779	0.261292	0.128604	2.03175	0.0421792	0.036	0.477016	-0.549808	2.22784	-2.79058	0.0128603	0.0928506	-3.26447	-0.162493	4.48169	-0.43397	0.670859	0.830964	-6.18721	0.693508	2.41305	2.53767	0.0140439	0.165265	-3.02096	NA	NA	NA	NA	NA	NA	NA	FALSE	NA	NA	NA	NA	NA	NA
chr17-4979837-4981105 CAMTA2	CAMTA2	chr17-4979837-4981105	NA	NA	NA	NA	NA	NA	NA	NA	NA	NA	-0.0343095	0.0904428	-0.379351	0.704427	0.68	0.924533	-0.0443845	0.111409	-0.398394	0.69034	0.84	0.967873	0.112546	2.63172	0.856857	0.403861	0.624656	-6.27614	-0.162493	4.48169	-0.43397	0.670859	0.830964	-6.18721	0.693508	2.41305	2.53767	0.0140439	0.165265	-3.02096	NA	NA	NA	NA	NA	NA	NA	FALSE	NA	NA	NA	NA	NA	NA
chr17-4986149-4988604 CAMTA2	CAMTA2	chr17-4986149-4988604	NA	NA	NA	NA	NA	NA	NA	NA	NA	NA	0.0441046	0.0755774	0.583568	0.559511	0.5	0.863137	0.0801491	0.0924309	0.867124	0.385874	0.42	0.850643	-0.156064	4.71214	-1.99749	0.0626252	0.217944	-5.3568	-0.162493	4.48169	-0.43397	0.670859	0.830964	-6.18721	0.693508	2.41305	2.53767	0.0140439	0.165265	-3.02096	NA	NA	NA	NA	NA	NA	NA	FALSE	NA	NA	NA	NA	NA	NA
chr12-67268119-67270478 CAND1	CAND1	chr12-67268119-67270478	NA	NA	NA	NA	0.0760319	0.0928577	0.8188	0.412901	0.36	0.887471	-0.0541565	0.0269257	-2.01133	0.0442909	0.072	0.499207	-0.0594094	0.0325801	-1.82348	0.0682301	0.086	0.613747	0.175455	6.21075	1.76921	0.095435	0.277208	-6.21	0.310669	6.73156	1.49143	0.157819	0.396096	-5.50841	-0.021106	6.01432	-0.141926	0.887661	0.967461	-6.47802	NA	NA	NA	NA	NA	NA	NA	FALSE	NA	NA	NA	NA	NA	NA
chr3-12796140-12797438 CAND2	CAND2	chr3-12796140-12797438	NA	NA	NA	NA	NA	NA	NA	NA	NA	NA	0.0201722	0.137487	0.146721	0.883352	0.9	0.9733	0.0839802	0.166411	0.504655	0.613801	0.72	0.943985	-0.32143	3.85223	-2.66797	0.0165749	0.105545	-3.89364	NA	NA	NA	NA	NA	NA	0.117247	0.250142	0.270198	0.788026	0.929302	-5.38963	NA	NA	NA	NA	NA	NA	NA	FALSE	NA	NA	NA	NA	NA	NA
chr3-12809562-12811207 CAND2	CAND2	chr3-12809562-12811207	NA	NA	NA	NA	NA	NA	NA	NA	NA	NA	-0.148935	0.126181	-1.18033	0.237868	0.34	0.780239	-0.0231414	0.154267	-0.150009	0.880758	0.96	0.986759	-0.0838495	5.10949	-0.752965	0.462135	0.671874	-7.06661	NA	NA	NA	NA	NA	NA	0.117247	0.250142	0.270198	0.788026	0.929302	-5.38963	NA	NA	NA	NA	NA	NA	NA	FALSE	NA	NA	NA	NA	NA	NA
chr3-12817124-12817761 CAND2	CAND2	chr3-12817124-12817761	NA	NA	NA	NA	NA	NA	NA	NA	NA	NA	-0.999459	0.359717	-2.77846	0.00546176	0.0458	0.41716	-0.808545	0.387567	-2.08621	0.0369597	0.122	0.645488	0.742366	1.18799	2.41782	0.0275755	0.138274	-3.6899	NA	NA	NA	NA	NA	NA	0.117247	0.250142	0.270198	0.788026	0.929302	-5.38963	NA	NA	NA	NA	NA	NA	NA	FALSE	NA	NA	NA	NA	NA	NA
chr3-12830284-12831324 CAND2	CAND2	chr3-12830284-12831324	NA	NA	NA	NA	NA	NA	NA	NA	NA	NA	-0.00476538	0.21724	-0.021936	0.982499	0.84	0.961851	-0.00326529	0.253877	-0.0128617	0.989738	0.98	0.989019	-0.35805	1.47107	-1.83976	0.0839603	0.257596	-4.77944	NA	NA	NA	NA	NA	NA	0.117247	0.250142	0.270198	0.788026	0.929302	-5.38963	NA	NA	NA	NA	NA	NA	NA	FALSE	NA	NA	NA	NA	NA	NA
chr17-78992342-78993505 CANT1	CANT1	chr17-78992342-78993505	NA	NA	NA	NA	NA	NA	NA	NA	NA	NA	-0.144817	0.113932	-1.27108	0.2037	0.16	0.616955	-0.115978	0.13613	-0.851966	0.394233	0.52	0.89178	0.221443	2.21308	1.42832	0.171953	0.387023	-5.5363	0.0104391	3.91313	0.0358035	0.97194	0.991311	-6.18232	-0.0094128	4.04088	-0.0601509	0.952255	0.989482	-6.1681	NA	NA	NA	NA	NA	NA	NA	FALSE	NA	NA	NA	NA	NA	NA
chr17-79008756-79010615 CANT1	CANT1	chr17-79008756-79010615	NA	NA	NA	NA	NA	NA	NA	NA	NA	NA	-0.0869479	0.0797396	-1.0904	0.275538	0.32	0.767322	-0.230599	0.0998573	-2.30928	0.0209278	0.034	0.472767	-0.273036	4.92131	-2.48444	0.0241102	0.128811	-4.54237	0.0104391	3.91313	0.0358035	0.97194	0.991311	-6.18232	-0.0094128	4.04088	-0.0601509	0.952255	0.989482	-6.1681	NA	NA	NA	NA	NA	NA	NA	FALSE	NA	NA	NA	NA	NA	NA
chr5-179677415-179679570 CANX	CANX	chr5-179677415-179679570	NA	NA	NA	NA	0.0135748	0.0663919	0.204465	0.83799	0.96	0.987241	0.0378058	0.0257165	1.4701	0.141536	0.22	0.680404	0.0496257	0.0314414	1.57836	0.114484	0.1	0.625502	0.0665945	5.48384	0.741274	0.469001	0.67744	-7.19161	-0.38362	7.25056	-2.75995	0.0152304	0.110826	-3.46768	-0.0550883	7.51213	-0.51136	0.61116	0.852662	-6.47486	-6.57921	4.44682	-46.6207	7.2667e-71	4.99245e-70	151.584	0.145554	FALSE	NA	NA	NA	NA	NA	NA
chr5-179697845-179700229 CANX	CANX	chr5-179697845-179700229	NA	NA	NA	NA	0.0957833	0.0694724	1.37872	0.16798	0.18	0.787607	-1.85515e-05	0.0272479	-0.000680842	0.999457	0.96	0.986281	-0.00767774	0.0337264	-0.227648	0.81992	0.8	0.959562	0.195517	6.20219	2.27323	0.0367715	0.161884	-5.34617	-0.38362	7.25056	-2.75995	0.0152304	0.110826	-3.46768	-0.0550883	7.51213	-0.51136	0.61116	0.852662	-6.47486	-6.57921	4.44682	-46.6207	7.2667e-71	4.99245e-70	151.584	0.145554	FALSE	NA	NA	NA	NA	NA	NA
chr5-179700419-179700830 CANX	CANX	chr5-179700419-179700830	NA	NA	NA	NA	NA	NA	NA	NA	NA	NA	-0.0610007	0.0371207	-1.64331	0.10032	0.2	0.66086	-0.0604334	0.0456631	-1.32346	0.185682	0.34	0.812194	0.696215	1.1801	1.60944	0.126582	0.325106	-5.01075	-0.38362	7.25056	-2.75995	0.0152304	0.110826	-3.46768	-0.0550883	7.51213	-0.51136	0.61116	0.852662	-6.47486	-6.57921	4.44682	-46.6207	7.2667e-71	4.99245e-70	151.584	0.145554	FALSE	NA	NA	NA	NA	NA	NA
chr1-40039163-40041198 CAP1	CAP1	chr1-40039163-40041198	NA	NA	NA	NA	0.013329	0.125214	0.106449	0.915226	0.96	0.987241	0.0229327	0.0434371	0.527953	0.597532	0.62	0.907198	0.0588711	0.0539838	1.09053	0.275479	0.36	0.821228	0.116173	5.70564	1.72965	0.102451	0.288415	-6.09856	0.0226609	5.5375	0.121447	0.905046	0.957629	-6.42794	-0.346324	6.79733	-2.54032	0.0139493	0.165214	-3.51569	NA	NA	NA	NA	NA	NA	NA	FALSE	NA	NA	NA	NA	NA	NA
chr1-40050679-40051467 CAP1	CAP1	chr1-40050679-40051467	NA	NA	NA	NA	-0.262143	0.275792	-0.95051	0.341853	0.48	0.923224	NA	NA	NA	NA	NA	NA	NA	NA	NA	NA	NA	NA	-0.716816	1.28429	-3.26491	0.00473492	0.0565585	-2.13869	0.0226609	5.5375	0.121447	0.905046	0.957629	-6.42794	-0.346324	6.79733	-2.54032	0.0139493	0.165214	-3.51569	NA	NA	NA	NA	NA	NA	NA	FALSE	NA	NA	NA	NA	NA	NA
chr1-40057073-40057873 CAP1	CAP1	chr1-40057073-40057873	NA	NA	NA	NA	NA	NA	NA	NA	NA	NA	-0.0949251	0.0636953	-1.4903	0.136145	0.14	0.59347	-0.119882	0.0792978	-1.51179	0.130587	0.112	0.642566	1.54475	1.31344	2.68466	0.0160144	0.10364	-3.18629	0.0226609	5.5375	0.121447	0.905046	0.957629	-6.42794	-0.346324	6.79733	-2.54032	0.0139493	0.165214	-3.51569	NA	NA	NA	NA	NA	NA	NA	FALSE	NA	NA	NA	NA	NA	NA
chr1-40058589-40060723 CAP1	CAP1	chr1-40058589-40060723	NA	NA	NA	NA	-0.265736	0.164751	-1.61296	0.106754	0.24	0.83571	0.0554153	0.0477235	1.16117	0.245571	0.26	0.71843	0.092504	0.058488	1.58159	0.113743	0.136	0.657131	-0.230869	3.66231	-1.94508	0.0691025	0.230316	-5.1569	0.0226609	5.5375	0.121447	0.905046	0.957629	-6.42794	-0.346324	6.79733	-2.54032	0.0139493	0.165214	-3.51569	NA	NA	NA	NA	NA	NA	NA	FALSE	NA	NA	NA	NA	NA	NA
chr1-40064376-40065427 CAP1	CAP1	chr1-40064376-40065427	NA	NA	NA	NA	0.297058	0.155379	1.91183	0.0558976	0.044	0.662748	-0.0200635	0.0543848	-0.368917	0.712189	0.86	0.965243	0.0260363	0.0666731	0.390508	0.696161	0.88	0.975324	-0.521677	3.1022	-3.32799	0.00414004	0.0527083	-2.38097	0.0226609	5.5375	0.121447	0.905046	0.957629	-6.42794	-0.346324	6.79733	-2.54032	0.0139493	0.165214	-3.51569	NA	NA	NA	NA	NA	NA	NA	FALSE	NA	NA	NA	NA	NA	NA
chr2-85405203-85406051 CAPG	CAPG	chr2-85405203-85406051	NA	NA	NA	NA	NA	NA	NA	NA	NA	NA	0.0656745	0.106572	0.616244	0.537734	0.52	0.870199	-0.00533781	0.132318	-0.0403408	0.967821	0.98	0.989019	-0.243653	3.65567	-1.80045	0.0901938	0.268385	-5.38941	-0.646786	3.88043	-1.28555	0.219258	0.469774	-5.39753	-0.296813	6.03621	-1.35626	0.180597	0.521896	-5.58812	NA	NA	NA	NA	NA	NA	NA	FALSE	NA	NA	NA	NA	NA	NA
chr2-85408259-85409043 CAPG	CAPG	chr2-85408259-85409043	NA	NA	NA	NA	NA	NA	NA	NA	NA	NA	0.0654836	0.110781	0.591109	0.554447	0.52	0.870199	-0.0874618	0.141587	-0.617727	0.536756	0.62	0.922056	-0.179873	3.39123	-1.80283	0.0898057	0.26762	-5.31494	-0.646786	3.88043	-1.28555	0.219258	0.469774	-5.39753	-0.296813	6.03621	-1.35626	0.180597	0.521896	-5.58812	NA	NA	NA	NA	NA	NA	NA	FALSE	NA	NA	NA	NA	NA	NA
chr2-85409814-85410700 CAPG	CAPG	chr2-85409814-85410700	NA	NA	NA	NA	NA	NA	NA	NA	NA	NA	0.1068	0.127496	0.837674	0.402214	0.38	0.805334	0.101886	0.155091	0.65694	0.51122	0.66	0.931945	0.0490415	2.67471	0.320839	0.752381	0.871644	-6.61062	-0.646786	3.88043	-1.28555	0.219258	0.469774	-5.39753	-0.296813	6.03621	-1.35626	0.180597	0.521896	-5.58812	NA	NA	NA	NA	NA	NA	NA	FALSE	NA	NA	NA	NA	NA	NA
chr2-85413564-85414225 CAPG	CAPG	chr2-85413564-85414225	NA	NA	NA	NA	NA	NA	NA	NA	NA	NA	0.0361511	0.106123	0.340653	0.733365	0.58	0.893298	0.117249	0.130376	0.899313	0.368486	0.44	0.857984	-0.537695	3.71244	-3.10716	0.00661704	0.0664842	-2.98283	-0.646786	3.88043	-1.28555	0.219258	0.469774	-5.39753	-0.296813	6.03621	-1.35626	0.180597	0.521896	-5.58812	NA	NA	NA	NA	NA	NA	NA	FALSE	NA	NA	NA	NA	NA	NA
chr2-85414791-85415212 CAPG	CAPG	chr2-85414791-85415212	NA	NA	NA	NA	NA	NA	NA	NA	NA	NA	0.0528796	0.172075	0.307306	0.758611	0.76	0.942956	-0.164378	0.220533	-0.74537	0.456048	0.44	0.857984	1.32271	0.718171	2.33885	0.0322901	0.150925	-3.71116	-0.646786	3.88043	-1.28555	0.219258	0.469774	-5.39753	-0.296813	6.03621	-1.35626	0.180597	0.521896	-5.58812	NA	NA	NA	NA	NA	NA	NA	FALSE	NA	NA	NA	NA	NA	NA
chr2-85418009-85419062 CAPG	CAPG	chr2-85418009-85419062	NA	NA	NA	NA	NA	NA	NA	NA	NA	NA	-5.2668e-06	0.0993074	-5.30353e-05	0.999958	0.76	0.942956	-0.0581695	0.12447	-0.467337	0.640259	0.66	0.931945	-0.0921702	4.37439	-0.767389	0.453749	0.665202	-6.83208	-0.646786	3.88043	-1.28555	0.219258	0.469774	-5.39753	-0.296813	6.03621	-1.35626	0.180597	0.521896	-5.58812	NA	NA	NA	NA	NA	NA	NA	FALSE	NA	NA	NA	NA	NA	NA
chr11-65180535-65182708 CAPN1	CAPN1	chr11-65180535-65182708	NA	NA	NA	NA	-0.0480247	0.155404	-0.309031	0.757298	0.72	0.958061	0.0340135	0.0551681	0.616542	0.537537	0.56	0.885822	0.0191041	0.0670957	0.284729	0.775852	0.76	0.95133	0.124155	5.19441	2.0728	0.0542771	0.201474	-5.36477	-0.161041	5.25766	-0.626819	0.540768	0.747112	-6.2026	-0.17119	4.92446	-0.988755	0.327143	0.665993	-5.85565	NA	NA	NA	NA	NA	NA	NA	FALSE	NA	NA	NA	NA	NA	NA
chr11-65204134-65205285 CAPN1	CAPN1	chr11-65204134-65205285	NA	NA	NA	NA	0.277953	0.195306	1.42316	0.154689	0.2	0.807131	0.0707102	0.0637069	1.10993	0.267029	0.26	0.71843	0.128626	0.0759367	1.69386	0.0902919	0.098	0.625502	-0.00741853	2.96898	-0.0374654	0.970566	0.986094	-6.74227	-0.161041	5.25766	-0.626819	0.540768	0.747112	-6.2026	-0.17119	4.92446	-0.988755	0.327143	0.665993	-5.85565	NA	NA	NA	NA	NA	NA	NA	FALSE	NA	NA	NA	NA	NA	NA
chr11-65211995-65212877 CAPN1	CAPN1	chr11-65211995-65212877	NA	NA	NA	NA	-0.4085	0.363517	-1.12374	0.261121	0.38	0.894645	0.1287	0.0679313	1.89456	0.0581508	0.072	0.499207	0.12076	0.0817768	1.4767	0.139755	0.22	0.729992	0.42061	2.24471	1.62195	0.123862	0.321167	-5.27666	-0.161041	5.25766	-0.626819	0.540768	0.747112	-6.2026	-0.17119	4.92446	-0.988755	0.327143	0.665993	-5.85565	NA	NA	NA	NA	NA	NA	NA	FALSE	NA	NA	NA	NA	NA	NA
chr2-240585693-240587606 CAPN10	CAPN10	chr2-240585693-240587606	NA	NA	NA	NA	NA	NA	NA	NA	NA	NA	0.033491	0.107782	0.310728	0.756007	0.68	0.924533	0.139491	0.13315	1.04762	0.294811	0.3	0.78959	0.00521385	5.64018	0.0775296	0.939139	0.971368	-7.53128	-0.104012	3.42349	-0.2108	0.836051	0.92428	-6.11191	0.0344703	2.77351	0.143923	0.886091	0.966868	-5.92573	NA	NA	NA	NA	NA	NA	NA	FALSE	NA	NA	NA	NA	NA	NA
chr2-240594896-240596144 CAPN10	CAPN10	chr2-240594896-240596144	NA	NA	NA	NA	NA	NA	NA	NA	NA	NA	-0.0787164	0.142662	-0.551768	0.581107	0.6	0.899184	0.0156313	0.16879	0.0926076	0.926215	0.86	0.971802	0.275867	2.17318	1.59889	0.128916	0.328344	-5.29182	-0.104012	3.42349	-0.2108	0.836051	0.92428	-6.11191	0.0344703	2.77351	0.143923	0.886091	0.966868	-5.92573	NA	NA	NA	NA	NA	NA	NA	FALSE	NA	NA	NA	NA	NA	NA
chr2-240603749-240604915 CAPN10	CAPN10	chr2-240603749-240604915	NA	NA	NA	NA	NA	NA	NA	NA	NA	NA	0.173222	0.158585	1.09229	0.274704	0.32	0.767322	0.143252	0.196019	0.730809	0.464896	0.34	0.812194	0.654849	0.98787	2.66659	0.0166219	0.105727	-3.19524	-0.104012	3.42349	-0.2108	0.836051	0.92428	-6.11191	0.0344703	2.77351	0.143923	0.886091	0.966868	-5.92573	NA	NA	NA	NA	NA	NA	NA	FALSE	NA	NA	NA	NA	NA	NA
chr2-240611509-240613199 CAPN10	CAPN10	chr2-240611509-240613199	NA	NA	NA	NA	NA	NA	NA	NA	NA	NA	-0.0662619	0.144832	-0.457507	0.647307	0.62	0.907198	-0.0537248	0.170585	-0.314944	0.752804	0.72	0.943985	-0.0185304	2.01271	-0.0803256	0.93695	0.970204	-6.4882	-0.104012	3.42349	-0.2108	0.836051	0.92428	-6.11191	0.0344703	2.77351	0.143923	0.886091	0.966868	-5.92573	NA	NA	NA	NA	NA	NA	NA	FALSE	NA	NA	NA	NA	NA	NA
chr2-240614965-240616164 CAPN10	CAPN10	chr2-240614965-240616164	NA	NA	NA	NA	NA	NA	NA	NA	NA	NA	0.197339	0.157714	1.25124	0.210846	0.24	0.699466	0.00412272	0.206014	0.0200118	0.984034	0.82	0.963816	1.58778	0.408704	3.67891	0.00195716	0.0364657	-1.17689	-0.104012	3.42349	-0.2108	0.836051	0.92428	-6.11191	0.0344703	2.77351	0.143923	0.886091	0.966868	-5.92573	NA	NA	NA	NA	NA	NA	NA	FALSE	NA	NA	NA	NA	NA	NA
chr19-38734245-38735591 CAPN12	CAPN12	chr19-38734245-38735591	NA	NA	NA	NA	NA	NA	NA	NA	NA	NA	-0.226473	0.160376	-1.41213	0.157911	0.24	0.699466	-0.103866	0.194673	-0.533538	0.593661	0.78	0.956124	0.0648683	3.95574	0.604257	0.553934	0.741213	-6.82634	NA	NA	NA	NA	NA	NA	0.537592	2.69579	1.53964	0.129422	0.44604	-4.77967	1.86841	3.7548	19.6656	1.39076e-36	2.63203e-36	72.3137	0.528399	FALSE	NA	NA	NA	NA	NA	NA
chr19-38735878-38737652 CAPN12	CAPN12	chr19-38735878-38737652	NA	NA	NA	NA	NA	NA	NA	NA	NA	NA	0.166715	0.146933	1.13463	0.256529	0.36	0.793285	0.220985	0.178466	1.23824	0.215626	0.22	0.729992	-0.118178	4.36365	-1.26213	0.224543	0.449652	-6.33638	NA	NA	NA	NA	NA	NA	0.537592	2.69579	1.53964	0.129422	0.44604	-4.77967	1.86841	3.7548	19.6656	1.39076e-36	2.63203e-36	72.3137	0.528399	FALSE	NA	NA	NA	NA	NA	NA
chr19-38769203-38770387 CAPN12	CAPN12	chr19-38769203-38770387	NA	NA	NA	NA	NA	NA	NA	NA	NA	NA	-0.53663	0.166489	-3.22322	0.0012676	0.0024	0.106962	-0.532125	0.202223	-2.63138	0.00850383	0.0192	0.390459	0.24167	4.24565	2.13534	0.0481297	0.18857	-4.97216	NA	NA	NA	NA	NA	NA	0.537592	2.69579	1.53964	0.129422	0.44604	-4.77967	1.86841	3.7548	19.6656	1.39076e-36	2.63203e-36	72.3137	0.528399	FALSE	-0.856256	0.523179	-1.63664	0.101705	0.084	0.788684
chr2-31216363-31217205 CAPN14	CAPN14	chr2-31216363-31217205	NA	NA	NA	NA	NA	NA	NA	NA	NA	NA	0.105093	0.191261	0.549474	0.58268	0.72	0.934469	0.131011	0.220665	0.59371	0.552706	0.62	0.922056	0.474362	1.83016	1.47502	0.15913	0.370563	-5.36835	NA	NA	NA	NA	NA	NA	NA	NA	NA	NA	NA	NA	NA	NA	NA	NA	NA	NA	NA	FALSE	NA	NA	NA	NA	NA	NA
chr2-31218993-31220007 CAPN14	CAPN14	chr2-31218993-31220007	NA	NA	NA	NA	NA	NA	NA	NA	NA	NA	0.0281532	0.166323	0.169269	0.865585	0.94	0.981813	0.0395362	0.201889	0.195831	0.844743	0.76	0.95133	-0.75327	2.93628	-4.83922	0.000169026	0.0111598	0.797526	NA	NA	NA	NA	NA	NA	NA	NA	NA	NA	NA	NA	NA	NA	NA	NA	NA	NA	NA	FALSE	NA	NA	NA	NA	NA	NA
chr2-31221557-31222397 CAPN14	CAPN14	chr2-31221557-31222397	NA	NA	NA	NA	NA	NA	NA	NA	NA	NA	0.426841	0.172928	2.46832	0.013575	0.046	0.41716	0.398444	0.221229	1.80105	0.0716957	0.128	0.657131	-0.514468	2.22953	-3.06591	0.00721995	0.0691533	-2.71856	NA	NA	NA	NA	NA	NA	NA	NA	NA	NA	NA	NA	NA	NA	NA	NA	NA	NA	NA	FALSE	NA	NA	NA	NA	NA	NA
chr2-31222874-31223585 CAPN14	CAPN14	chr2-31222874-31223585	NA	NA	NA	NA	NA	NA	NA	NA	NA	NA	-0.0347609	0.207442	-0.167569	0.866922	0.86	0.965243	-0.334359	0.293265	-1.14013	0.254233	0.38	0.832614	-0.355392	2.01712	-2.04413	0.0573286	0.207329	-4.57899	NA	NA	NA	NA	NA	NA	NA	NA	NA	NA	NA	NA	NA	NA	NA	NA	NA	NA	NA	FALSE	NA	NA	NA	NA	NA	NA
chr2-31233575-31234783 CAPN14	CAPN14	chr2-31233575-31234783	NA	NA	NA	NA	NA	NA	NA	NA	NA	NA	0.028573	0.124654	0.229218	0.818699	0.96	0.986281	-0.0212495	0.15336	-0.138559	0.889798	0.96	0.986759	-0.202927	4.27865	-1.72905	0.102561	0.288597	-5.66625	NA	NA	NA	NA	NA	NA	NA	NA	NA	NA	NA	NA	NA	NA	NA	NA	NA	NA	NA	FALSE	NA	NA	NA	NA	NA	NA
chr16-526545-529081 CAPN15	CAPN15	chr16-526545-529081	NA	NA	NA	NA	0.0836783	0.160243	0.522196	0.601534	0.64	0.947582	-0.015304	0.0501119	-0.305397	0.760064	0.8	0.953051	-0.0259614	0.0609649	-0.425842	0.670223	0.68	0.937345	-0.0493415	5.89717	-0.816495	0.425909	0.642677	-7.2772	0.241885	5.40572	0.575359	0.574091	0.770253	-6.23772	0.134911	3.23085	0.551019	0.583868	0.839046	-5.91889	-1.67002	2.50031	-14.5639	1.02304e-26	1.59025e-26	49.6732	0.643318	FALSE	NA	NA	NA	NA	NA	NA
chr16-546311-547780 CAPN15	CAPN15	chr16-546311-547780	NA	NA	NA	NA	-0.0997064	0.344029	-0.28982	0.771954	0.7	0.955742	0.0166419	0.0515559	0.322793	0.746852	0.58	0.893298	-0.0196947	0.0630802	-0.312217	0.754875	0.8	0.959562	0.90696	2.23829	2.47259	0.024695	0.13042	-3.8155	0.241885	5.40572	0.575359	0.574091	0.770253	-6.23772	0.134911	3.23085	0.551019	0.583868	0.839046	-5.91889	-1.67002	2.50031	-14.5639	1.02304e-26	1.59025e-26	49.6732	0.643318	FALSE	NA	NA	NA	NA	NA	NA
chr1-223711985-223713274 CAPN2	CAPN2	chr1-223711985-223713274	NA	NA	NA	NA	NA	NA	NA	NA	NA	NA	0.0966319	0.0921953	1.04812	0.294582	0.32	0.767322	0.143983	0.112213	1.28312	0.19945	0.22	0.729992	-0.145864	4.31814	-1.70711	0.106647	0.294986	-5.70969	-0.0433665	3.79665	-0.119912	0.90624	0.958596	-6.17036	0.207262	2.69379	0.566836	0.573148	0.833359	-5.6716	-0.0468272	2.86935	-0.434764	0.664647	0.673231	-8.31468	0.98725	FALSE	NA	NA	NA	NA	NA	NA
chr1-223726155-223727122 CAPN2	CAPN2	chr1-223726155-223727122	NA	NA	NA	NA	NA	NA	NA	NA	NA	NA	0.159629	0.115647	1.38031	0.167493	0.2	0.66086	0.0680349	0.144127	0.472048	0.636892	0.66	0.931945	-0.864271	2.92975	-5.16432	8.68514e-05	0.00825198	1.45968	-0.0433665	3.79665	-0.119912	0.90624	0.958596	-6.17036	0.207262	2.69379	0.566836	0.573148	0.833359	-5.6716	-0.0468272	2.86935	-0.434764	0.664647	0.673231	-8.31468	0.98725	FALSE	NA	NA	NA	NA	NA	NA
chr1-223747927-223749451 CAPN2	CAPN2	chr1-223747927-223749451	NA	NA	NA	NA	NA	NA	NA	NA	NA	NA	0.23351	0.0988204	2.36297	0.018129	0.024	0.318015	0.161083	0.121399	1.32689	0.184545	0.24	0.746148	-0.135431	3.68586	-1.18294	0.253684	0.48153	-6.24263	-0.0433665	3.79665	-0.119912	0.90624	0.958596	-6.17036	0.207262	2.69379	0.566836	0.573148	0.833359	-5.6716	-0.0468272	2.86935	-0.434764	0.664647	0.673231	-8.31468	0.98725	FALSE	NA	NA	NA	NA	NA	NA
chr1-223764866-223766514 CAPN2	CAPN2	chr1-223764866-223766514	NA	NA	NA	NA	NA	NA	NA	NA	NA	NA	-0.0591264	0.149226	-0.396219	0.691943	0.7	0.930071	NA	NA	NA	NA	NA	NA	1.11973	0.562042	1.9223	0.0721005	0.235916	-4.36459	-0.0433665	3.79665	-0.119912	0.90624	0.958596	-6.17036	0.207262	2.69379	0.566836	0.573148	0.833359	-5.6716	-0.0468272	2.86935	-0.434764	0.664647	0.673231	-8.31468	0.98725	FALSE	NA	NA	NA	NA	NA	NA
chr1-223771084-223772595 CAPN2	CAPN2	chr1-223771084-223772595	NA	NA	NA	NA	NA	NA	NA	NA	NA	NA	0.0105561	0.117779	0.0896262	0.928584	0.98	0.988686	0.00566168	0.144633	0.0391452	0.968775	0.9	0.978799	0.658975	2.37892	3.42854	0.00334122	0.0475816	-1.98405	-0.0433665	3.79665	-0.119912	0.90624	0.958596	-6.17036	0.207262	2.69379	0.566836	0.573148	0.833359	-5.6716	-0.0468272	2.86935	-0.434764	0.664647	0.673231	-8.31468	0.98725	FALSE	NA	NA	NA	NA	NA	NA
chr1-223775833-223776736 CAPN2	CAPN2	chr1-223775833-223776736	NA	NA	NA	NA	NA	NA	NA	NA	NA	NA	-0.190486	0.170279	-1.11867	0.263281	0.4	0.81768	-0.279206	0.20747	-1.34577	0.178377	0.16	0.674396	0.584231	0.837194	1.82662	0.0860009	0.261101	-4.5813	-0.0433665	3.79665	-0.119912	0.90624	0.958596	-6.17036	0.207262	2.69379	0.566836	0.573148	0.833359	-5.6716	-0.0468272	2.86935	-0.434764	0.664647	0.673231	-8.31468	0.98725	FALSE	NA	NA	NA	NA	NA	NA
chr15-42385156-42386798 CAPN3	CAPN3	chr15-42385156-42386798	NA	NA	NA	NA	NA	NA	NA	NA	NA	NA	-0.145038	0.140864	-1.02963	0.303182	0.3	0.751899	-0.145782	0.169019	-0.862521	0.388401	0.4	0.841866	-0.00221016	2.28799	-0.0146955	0.988452	0.994717	-6.56153	-0.449499	3.80916	-1.12113	0.280912	0.53731	-5.57591	NA	NA	NA	NA	NA	NA	NA	NA	NA	NA	NA	NA	NA	FALSE	NA	NA	NA	NA	NA	NA
chr15-42401081-42403105 CAPN3	CAPN3	chr15-42401081-42403105	NA	NA	NA	NA	NA	NA	NA	NA	NA	NA	0.106988	0.110741	0.96611	0.333989	0.34	0.780239	-0.0142747	0.136957	-0.104227	0.916989	0.92	0.981868	0.116236	2.98364	0.726099	0.478005	0.684552	-6.47707	-0.449499	3.80916	-1.12113	0.280912	0.53731	-5.57591	NA	NA	NA	NA	NA	NA	NA	NA	NA	NA	NA	NA	NA	FALSE	NA	NA	NA	NA	NA	NA
chr3-15205561-15207427 CAPN7	CAPN7	chr3-15205561-15207427	NA	NA	NA	NA	-0.0349402	0.141419	-0.24707	0.804854	0.9	0.983606	0.0160491	0.0333554	0.481155	0.630406	0.54	0.878118	-0.00188426	0.0410935	-0.0458531	0.963427	0.9	0.978799	-0.0625817	5.63436	-1.14368	0.269165	0.497448	-6.86798	0.862427	5.67363	3.50312	0.00346653	0.0520135	-1.86423	0.205874	4.53857	0.988216	0.327405	0.666108	-5.76746	0.491688	4.92184	6.67234	1.30701e-09	1.58368e-09	10.001	0.825302	FALSE	NA	NA	NA	NA	NA	NA
chr19-36139260-36141550 CAPNS1	CAPNS1	chr19-36139260-36141550	NA	NA	NA	NA	-0.258021	0.174066	-1.48231	0.138257	0.16	0.77067	-0.000999114	0.0620998	-0.0160888	0.987164	0.86	0.965243	0.0627533	0.0754	0.832272	0.405255	0.54	0.897993	0.0759871	5.91566	1.44751	0.166585	0.380137	-6.58278	-0.0864833	4.6371	-0.383568	0.707004	0.850916	-6.22911	0.027267	6.68928	0.205583	0.837881	0.949618	-6.51615	-3.93432	4.93494	-22.5935	1.28991e-41	2.7448e-41	83.9458	0.469945	FALSE	NA	NA	NA	NA	NA	NA
chr11-34051009-34053680 CAPRIN1	CAPRIN1	chr11-34051009-34053680	NA	NA	NA	NA	-0.0227925	0.0606588	-0.375749	0.707104	0.86	0.979026	0.0182241	0.0217523	0.837801	0.402142	0.36	0.793285	0.0258336	0.0266824	0.968189	0.33295	0.28	0.776271	0.143403	6.22072	1.86554	0.0800832	0.250858	-6.0623	-0.100229	7.52816	-0.45058	0.659124	0.823604	-6.57652	-0.104843	6.58767	-0.68946	0.493452	0.78665	-6.31405	-1.04069	6.23022	-17.2403	4.5342e-32	7.8056e-32	61.6769	0.580891	FALSE	NA	NA	NA	NA	NA	NA
chr12-30753929-30755470 CAPRIN2	CAPRIN2	chr12-30753929-30755470	NA	NA	NA	NA	NA	NA	NA	NA	NA	NA	0.156601	0.0429247	3.64827	0.000264011	0.0036	0.13223	0.206032	0.052823	3.90042	9.60261e-05	0.0022	0.143586	0.0287679	5.14096	0.485372	0.633828	0.796864	-7.24236	1.6115	4.90827	3.0527	0.00852215	0.0803521	-2.60927	0.750467	2.6621	2.34504	0.0226871	0.20477	-3.44082	NA	NA	NA	NA	NA	NA	NA	FALSE	0.263479	0.242972	1.0844	0.278187	0.3	0.910795
chr12-30756802-30757716 CAPRIN2	CAPRIN2	chr12-30756802-30757716	NA	NA	NA	NA	NA	NA	NA	NA	NA	NA	0.138351	0.0456642	3.02975	0.00244757	0.0266	0.333188	0.139924	0.0552532	2.53241	0.0113282	0.044	0.505437	2.12399	0.785957	3.03716	0.00767154	0.071276	-2.40915	1.6115	4.90827	3.0527	0.00852215	0.0803521	-2.60927	0.750467	2.6621	2.34504	0.0226871	0.20477	-3.44082	NA	NA	NA	NA	NA	NA	NA	FALSE	NA	NA	NA	NA	NA	NA
chr12-30762297-30764108 CAPRIN2	CAPRIN2	chr12-30762297-30764108	NA	NA	NA	NA	NA	NA	NA	NA	NA	NA	0.223607	0.0439808	5.0842	3.69182e-07	0.0008	0.0525264	0.246981	0.0531714	4.645	3.40075e-06	0.0004	0.0558874	1.52954	1.43235	4.19279	0.000654797	0.0214366	-0.242741	1.6115	4.90827	3.0527	0.00852215	0.0803521	-2.60927	0.750467	2.6621	2.34504	0.0226871	0.20477	-3.44082	NA	NA	NA	NA	NA	NA	NA	FALSE	0.266777	0.719863	0.370593	0.71094	0.88	0.984568
chr12-30794881-30796774 CAPRIN2	CAPRIN2	chr12-30794881-30796774	NA	NA	NA	NA	NA	NA	NA	NA	NA	NA	0.0661292	0.0417934	1.58229	0.113584	0.22	0.680404	0.105695	0.0512521	2.06225	0.039184	0.14	0.657131	-0.11407	3.47957	-0.984128	0.339338	0.56716	-6.39313	1.6115	4.90827	3.0527	0.00852215	0.0803521	-2.60927	0.750467	2.6621	2.34504	0.0226871	0.20477	-3.44082	NA	NA	NA	NA	NA	NA	NA	FALSE	NA	NA	NA	NA	NA	NA
chr12-30807016-30807762 CAPRIN2	CAPRIN2	chr12-30807016-30807762	NA	NA	NA	NA	NA	NA	NA	NA	NA	NA	0.0144679	0.0594849	0.243219	0.807836	1	1	0.0210864	0.071656	0.294273	0.768549	0.84	0.967873	-0.320748	1.40367	-1.6451	0.118962	0.314128	-5.05899	1.6115	4.90827	3.0527	0.00852215	0.0803521	-2.60927	0.750467	2.6621	2.34504	0.0226871	0.20477	-3.44082	NA	NA	NA	NA	NA	NA	NA	FALSE	NA	NA	NA	NA	NA	NA
chr12-30822172-30823678 CAPRIN2	CAPRIN2	chr12-30822172-30823678	NA	NA	NA	NA	NA	NA	NA	NA	NA	NA	0.0370349	0.0391261	0.946554	0.343866	0.54	0.878118	0.0725793	0.0481272	1.50807	0.131536	0.22	0.729992	-0.061591	4.22973	-0.625247	0.540406	0.731476	-6.89359	1.6115	4.90827	3.0527	0.00852215	0.0803521	-2.60927	0.750467	2.6621	2.34504	0.0226871	0.20477	-3.44082	NA	NA	NA	NA	NA	NA	NA	FALSE	NA	NA	NA	NA	NA	NA
chr12-75329615-75330536 CAPS2	CAPS2	chr12-75329615-75330536	NA	NA	NA	NA	NA	NA	NA	NA	NA	NA	-0.174225	0.118462	-1.47072	0.141366	0.26	0.71843	-0.196535	0.152817	-1.28608	0.198414	0.3	0.78959	-0.143757	3.74535	-0.822406	0.422633	0.64004	-6.61062	NA	NA	NA	NA	NA	NA	0.287386	-0.402095	0.626645	0.533502	0.809997	-5.19227	NA	NA	NA	NA	NA	NA	NA	FALSE	NA	NA	NA	NA	NA	NA
chr12-75333949-75335093 CAPS2	CAPS2	chr12-75333949-75335093	NA	NA	NA	NA	NA	NA	NA	NA	NA	NA	-0.215856	0.132535	-1.62867	0.103383	0.22	0.680404	-0.146038	0.17028	-0.857635	0.391094	0.28	0.776271	-0.456414	3.20921	-3.56371	0.00250344	0.0412046	-1.91623	NA	NA	NA	NA	NA	NA	0.287386	-0.402095	0.626645	0.533502	0.809997	-5.19227	NA	NA	NA	NA	NA	NA	NA	FALSE	NA	NA	NA	NA	NA	NA
chr12-75390439-75391597 CAPS2	CAPS2	chr12-75390439-75391597	NA	NA	NA	NA	NA	NA	NA	NA	NA	NA	-0.0050953	0.108503	-0.04696	0.962545	0.94	0.981813	0.0550996	0.140663	0.391715	0.695269	0.88	0.975324	-0.00955738	4.21301	-0.0819353	0.935689	0.969743	-7.08682	NA	NA	NA	NA	NA	NA	0.287386	-0.402095	0.626645	0.533502	0.809997	-5.19227	NA	NA	NA	NA	NA	NA	NA	FALSE	NA	NA	NA	NA	NA	NA
chr1-112617942-112620457 CAPZA1	CAPZA1	chr1-112617942-112620457	NA	NA	NA	NA	-0.0562638	0.0678881	-0.828773	0.407233	0.34	0.884218	-0.00563271	0.0266982	-0.210977	0.832905	0.72	0.934469	-0.00947607	0.0332603	-0.284907	0.775716	0.88	0.975324	0.134948	5.4342	2.15586	0.0462564	0.184147	-5.29554	-0.182862	6.88866	-0.814428	0.428904	0.669591	-6.27819	-0.00434833	6.87252	-0.0261498	0.979233	0.996279	-6.55905	NA	NA	NA	NA	NA	NA	NA	FALSE	NA	NA	NA	NA	NA	NA
chr1-112621937-112622417 CAPZA1	CAPZA1	chr1-112621937-112622417	NA	NA	NA	NA	0.0321228	0.115443	0.278257	0.780815	0.7	0.955742	-0.0388252	0.0392786	-0.988457	0.322929	0.3	0.751899	-0.0353221	0.0469985	-0.751557	0.452318	0.5	0.884792	-0.319433	2.19496	-1.65794	0.116315	0.310132	-5.2303	-0.182862	6.88866	-0.814428	0.428904	0.669591	-6.27819	-0.00434833	6.87252	-0.0261498	0.979233	0.996279	-6.55905	NA	NA	NA	NA	NA	NA	NA	FALSE	NA	NA	NA	NA	NA	NA
chr1-112624409-112624926 CAPZA1	CAPZA1	chr1-112624409-112624926	NA	NA	NA	NA	NA	NA	NA	NA	NA	NA	-0.0677194	0.0400742	-1.68985	0.0910561	0.124	0.582405	-0.120692	0.0491885	-2.45366	0.0141412	0.038	0.482015	1.25009	0.880401	3.11646	0.00648802	0.0658605	-2.28649	-0.182862	6.88866	-0.814428	0.428904	0.669591	-6.27819	-0.00434833	6.87252	-0.0261498	0.979233	0.996279	-6.55905	NA	NA	NA	NA	NA	NA	NA	FALSE	NA	NA	NA	NA	NA	NA
chr7-116810208-116811120 CAPZA2	CAPZA2	chr7-116810208-116811120	NA	NA	NA	NA	NA	NA	NA	NA	NA	NA	0.0296861	0.0450088	0.659563	0.509534	0.54	0.878118	0.00299387	0.0539506	0.0554929	0.955746	0.9	0.978799	0.908013	0.920344	3.35059	0.00394547	0.0514934	-1.8537	-0.439785	6.63354	-1.64303	0.122422	0.345653	-5.3106	-0.112253	6.36241	-0.88803	0.378419	0.710028	-6.12915	NA	NA	NA	NA	NA	NA	NA	FALSE	NA	NA	NA	NA	NA	NA
chr7-116828299-116829924 CAPZA2	CAPZA2	chr7-116828299-116829924	NA	NA	NA	NA	NA	NA	NA	NA	NA	NA	0.0828047	0.0425522	1.94596	0.0516601	0.098	0.54786	0.0856249	0.0521666	1.64137	0.10072	0.12	0.642566	0.859851	1.44138	4.6634	0.00024342	0.0133263	0.676651	-0.439785	6.63354	-1.64303	0.122422	0.345653	-5.3106	-0.112253	6.36241	-0.88803	0.378419	0.710028	-6.12915	NA	NA	NA	NA	NA	NA	NA	FALSE	NA	NA	NA	NA	NA	NA
chr7-116842993-116843930 CAPZA2	CAPZA2	chr7-116842993-116843930	NA	NA	NA	NA	0.0820778	0.116791	0.702777	0.482194	0.34	0.884218	0.070224	0.0383601	1.83065	0.0671522	0.14	0.59347	0.0426629	0.0474483	0.899145	0.368576	0.44	0.857984	0.0356088	2.52052	0.224312	0.825283	0.912831	-6.60014	-0.439785	6.63354	-1.64303	0.122422	0.345653	-5.3106	-0.112253	6.36241	-0.88803	0.378419	0.710028	-6.12915	NA	NA	NA	NA	NA	NA	NA	FALSE	NA	NA	NA	NA	NA	NA
chr7-116859276-116859698 CAPZA2	CAPZA2	chr7-116859276-116859698	NA	NA	NA	NA	0.11872	0.128362	0.924885	0.355026	0.26	0.849708	0.0155215	0.041826	0.371097	0.710565	0.76	0.942956	0.00771588	0.0497119	0.155212	0.876654	0.84	0.967873	-0.106015	1.82475	-0.546611	0.592	0.76794	-6.2863	-0.439785	6.63354	-1.64303	0.122422	0.345653	-5.3106	-0.112253	6.36241	-0.88803	0.378419	0.710028	-6.12915	NA	NA	NA	NA	NA	NA	NA	FALSE	NA	NA	NA	NA	NA	NA
chr7-116861964-116863528 CAPZA2	CAPZA2	chr7-116861964-116863528	NA	NA	NA	NA	0.0219669	0.0753217	0.291642	0.770561	0.84	0.975274	0.0102854	0.027991	0.367453	0.713281	0.72	0.934469	0.0324514	0.0341994	0.948886	0.342678	0.48	0.875563	0.00912221	5.53625	0.16262	0.872803	0.937911	-7.48294	-0.439785	6.63354	-1.64303	0.122422	0.345653	-5.3106	-0.112253	6.36241	-0.88803	0.378419	0.710028	-6.12915	NA	NA	NA	NA	NA	NA	NA	FALSE	NA	NA	NA	NA	NA	NA
chr7-116863922-116864443 CAPZA2	CAPZA2	chr7-116863922-116864443	NA	NA	NA	NA	NA	NA	NA	NA	NA	NA	0.0650234	0.0448215	1.45072	0.146858	0.38	0.805334	0.00923028	0.055031	0.167729	0.866797	0.78	0.956124	0.810123	0.982827	2.25622	0.0380238	0.165058	-3.92853	-0.439785	6.63354	-1.64303	0.122422	0.345653	-5.3106	-0.112253	6.36241	-0.88803	0.378419	0.710028	-6.12915	NA	NA	NA	NA	NA	NA	NA	FALSE	NA	NA	NA	NA	NA	NA
chr7-116876062-116877657 CAPZA2	CAPZA2	chr7-116876062-116877657	NA	NA	NA	NA	-0.181728	0.155771	-1.16664	0.243357	0.26	0.849708	0.0294766	0.0349189	0.844146	0.398588	0.6	0.899184	0.0327791	0.0421064	0.778482	0.436285	0.6	0.916818	1.75813	2.72633	4.11134	0.000778338	0.023424	-0.584255	-0.439785	6.63354	-1.64303	0.122422	0.345653	-5.3106	-0.112253	6.36241	-0.88803	0.378419	0.710028	-6.12915	NA	NA	NA	NA	NA	NA	NA	FALSE	NA	NA	NA	NA	NA	NA
chr1-19341123-19341835 CAPZB	CAPZB	chr1-19341123-19341835	NA	NA	NA	NA	0.0521137	0.0885153	0.588753	0.556027	0.46	0.918866	0.0377309	0.0266104	1.4179	0.156221	0.28	0.735167	0.0156914	0.0322479	0.486585	0.626552	0.78	0.956124	-0.117434	2.64365	-0.829136	0.418923	0.637216	-6.31205	-0.116773	7.74394	-1.04063	0.315514	0.568637	-6.15276	-0.185077	7.31496	-1.72359	0.0904387	0.38084	-5.14615	-3.62769	5.69037	-72.3525	7.41619e-90	2.27342e-88	195.231	0.0326213	FALSE	NA	NA	NA	NA	NA	NA
chr1-19344231-19344693 CAPZB	CAPZB	chr1-19344231-19344693	NA	NA	NA	NA	-0.145592	0.113406	-1.28381	0.199208	0.16	0.77067	0.0284719	0.028448	1.00084	0.316905	0.28	0.735167	0.0406444	0.0343694	1.18257	0.236978	0.24	0.746148	0.131122	2.0947	0.771466	0.451395	0.663325	-6.19586	-0.116773	7.74394	-1.04063	0.315514	0.568637	-6.15276	-0.185077	7.31496	-1.72359	0.0904387	0.38084	-5.14615	-3.62769	5.69037	-72.3525	7.41619e-90	2.27342e-88	195.231	0.0326213	FALSE	NA	NA	NA	NA	NA	NA
chr1-19359859-19360557 CAPZB	CAPZB	chr1-19359859-19360557	NA	NA	NA	NA	NA	NA	NA	NA	NA	NA	0.00903134	0.042258	0.213719	0.830766	0.88	0.969543	-0.0184108	0.0515358	-0.357243	0.72091	0.92	0.981868	0.11425	1.06093	0.402991	0.692155	0.835211	-6.12969	-0.116773	7.74394	-1.04063	0.315514	0.568637	-6.15276	-0.185077	7.31496	-1.72359	0.0904387	0.38084	-5.14615	-3.62769	5.69037	-72.3525	7.41619e-90	2.27342e-88	195.231	0.0326213	FALSE	NA	NA	NA	NA	NA	NA
chr1-19369859-19371101 CAPZB	CAPZB	chr1-19369859-19371101	NA	NA	NA	NA	0.024785	0.104858	0.236368	0.813147	0.98	0.989377	0.0434597	0.0298093	1.45792	0.144862	0.18	0.637912	0.0734601	0.035092	2.09336	0.0363173	0.058	0.545634	-0.0905013	2.23742	-0.511134	0.616064	0.784523	-6.41904	-0.116773	7.74394	-1.04063	0.315514	0.568637	-6.15276	-0.185077	7.31496	-1.72359	0.0904387	0.38084	-5.14615	-3.62769	5.69037	-72.3525	7.41619e-90	2.27342e-88	195.231	0.0326213	FALSE	NA	NA	NA	NA	NA	NA
chr1-19389955-19391899 CAPZB	CAPZB	chr1-19389955-19391899	NA	NA	NA	NA	-0.0388114	0.0627751	-0.618261	0.536403	0.52	0.929312	0.0123657	0.0210353	0.587856	0.556629	0.48	0.856096	0.0370113	0.0254399	1.45485	0.14571	0.28	0.776271	-0.218325	4.37796	-1.91516	0.0730637	0.237699	-5.39972	-0.116773	7.74394	-1.04063	0.315514	0.568637	-6.15276	-0.185077	7.31496	-1.72359	0.0904387	0.38084	-5.14615	-3.62769	5.69037	-72.3525	7.41619e-90	2.27342e-88	195.231	0.0326213	FALSE	NA	NA	NA	NA	NA	NA
chr1-19448128-19449413 CAPZB	CAPZB	chr1-19448128-19449413	NA	NA	NA	NA	0.0473721	0.119279	0.397155	0.691253	0.68	0.95231	0.108771	0.0376541	2.8887	0.00386834	0.0054	0.163185	0.143858	0.0441809	3.25612	0.00112946	0.0012	0.106016	-0.410228	1.53818	-1.63121	0.121883	0.318287	-5.1086	-0.116773	7.74394	-1.04063	0.315514	0.568637	-6.15276	-0.185077	7.31496	-1.72359	0.0904387	0.38084	-5.14615	-3.62769	5.69037	-72.3525	7.41619e-90	2.27342e-88	195.231	0.0326213	FALSE	0.0611302	0.124631	0.49049	0.623787	0.7	0.98004
chr1-19454527-19455780 CAPZB	CAPZB	chr1-19454527-19455780	NA	NA	NA	NA	0.00887539	0.0927151	0.0957275	0.923737	0.9	0.983606	0.0798243	0.032754	2.43708	0.0148063	0.032	0.358959	0.0202796	0.0433418	0.467899	0.639857	0.72	0.943985	-0.829973	2.25161	-4.9352	0.000138694	0.0102058	1.10211	-0.116773	7.74394	-1.04063	0.315514	0.568637	-6.15276	-0.185077	7.31496	-1.72359	0.0904387	0.38084	-5.14615	-3.62769	5.69037	-72.3525	7.41619e-90	2.27342e-88	195.231	0.0326213	FALSE	NA	NA	NA	NA	NA	NA
chr1-19462573-19463688 CAPZB	CAPZB	chr1-19462573-19463688	NA	NA	NA	NA	-0.049829	0.110902	-0.449308	0.653209	0.66	0.949371	0.0406488	0.0284459	1.42898	0.153009	0.16	0.616955	0.0720507	0.034362	2.09681	0.0360102	0.074	0.586589	0.362751	2.1848	1.88428	0.0773646	0.245946	-4.85697	-0.116773	7.74394	-1.04063	0.315514	0.568637	-6.15276	-0.185077	7.31496	-1.72359	0.0904387	0.38084	-5.14615	-3.62769	5.69037	-72.3525	7.41619e-90	2.27342e-88	195.231	0.0326213	FALSE	NA	NA	NA	NA	NA	NA
chr1-19468310-19469952 CAPZB	CAPZB	chr1-19468310-19469952	NA	NA	NA	NA	0.0451502	0.0708964	0.636848	0.524224	0.42	0.906153	0.0332329	0.0244625	1.35852	0.174299	0.18	0.637912	0.0329932	0.029611	1.11422	0.265184	0.4	0.841866	-0.503975	3.37036	-3.70234	0.00186156	0.0355193	-1.66304	-0.116773	7.74394	-1.04063	0.315514	0.568637	-6.15276	-0.185077	7.31496	-1.72359	0.0904387	0.38084	-5.14615	-3.62769	5.69037	-72.3525	7.41619e-90	2.27342e-88	195.231	0.0326213	FALSE	NA	NA	NA	NA	NA	NA
chr1-19476394-19478739 CAPZB	CAPZB	chr1-19476394-19478739	NA	NA	NA	NA	-0.0909972	0.0614607	-1.48058	0.138719	0.24	0.83571	0.0220692	0.0209564	1.0531	0.292296	0.32	0.767322	0.0279944	0.0254671	1.09924	0.271664	0.34	0.812194	-0.0485528	4.83072	-0.642304	0.529546	0.723105	-7.05933	-0.116773	7.74394	-1.04063	0.315514	0.568637	-6.15276	-0.185077	7.31496	-1.72359	0.0904387	0.38084	-5.14615	-3.62769	5.69037	-72.3525	7.41619e-90	2.27342e-88	195.231	0.0326213	FALSE	NA	NA	NA	NA	NA	NA
chr1-19479117-19479803 CAPZB	CAPZB	chr1-19479117-19479803	NA	NA	NA	NA	0.0348264	0.0795541	0.43777	0.661553	0.62	0.945471	0.0188824	0.023082	0.818061	0.413322	0.5	0.863137	0.017477	0.027825	0.628105	0.529935	0.46	0.867132	0.200309	3.22011	1.31059	0.208041	0.431056	-5.95089	-0.116773	7.74394	-1.04063	0.315514	0.568637	-6.15276	-0.185077	7.31496	-1.72359	0.0904387	0.38084	-5.14615	-3.62769	5.69037	-72.3525	7.41619e-90	2.27342e-88	195.231	0.0326213	FALSE	NA	NA	NA	NA	NA	NA
chr1-19484150-19486300 CAPZB	CAPZB	chr1-19484150-19486300	NA	NA	NA	NA	-0.080675	0.0586264	-1.37609	0.168795	0.1	0.735087	-3.04086e-05	0.0210626	-0.00144372	0.998848	0.98	0.988686	0.0213725	0.0256522	0.833164	0.404752	0.46	0.867132	-0.0271237	5.67846	-0.526327	0.605701	0.777391	-7.40219	-0.116773	7.74394	-1.04063	0.315514	0.568637	-6.15276	-0.185077	7.31496	-1.72359	0.0904387	0.38084	-5.14615	-3.62769	5.69037	-72.3525	7.41619e-90	2.27342e-88	195.231	0.0326213	FALSE	NA	NA	NA	NA	NA	NA
chr7-2940859-2941721 CARD11	CARD11	chr7-2940859-2941721	NA	NA	NA	NA	0.0652342	0.102815	0.634479	0.525769	0.44	0.911448	-0.0273437	0.0403469	-0.677716	0.497952	0.6	0.899184	-0.0510345	0.0486241	-1.04957	0.293916	0.38	0.832614	-0.594967	3.21766	-2.87805	0.0107162	0.0844948	-3.32586	-0.622406	6.88862	-2.37464	0.0322455	0.170364	-4.14503	0.133087	1.88925	0.3203	0.749963	0.912522	-5.62604	NA	NA	NA	NA	NA	NA	NA	FALSE	NA	NA	NA	NA	NA	NA
chr7-2956307-2957262 CARD11	CARD11	chr7-2956307-2957262	NA	NA	NA	NA	-0.156242	0.168778	-0.92573	0.354587	0.4	0.8995	-0.029606	0.0520752	-0.568525	0.569679	0.78	0.948728	-0.0764691	0.0648203	-1.17971	0.238115	0.54	0.897993	-0.482918	1.71573	-2.67137	0.0164593	0.105133	-3.38033	-0.622406	6.88862	-2.37464	0.0322455	0.170364	-4.14503	0.133087	1.88925	0.3203	0.749963	0.912522	-5.62604	NA	NA	NA	NA	NA	NA	NA	FALSE	NA	NA	NA	NA	NA	NA
chr7-2959039-2960201 CARD11	CARD11	chr7-2959039-2960201	NA	NA	NA	NA	NA	NA	NA	NA	NA	NA	0.0646486	0.0482455	1.33999	0.180248	0.38	0.805334	0.0571233	0.0570284	1.00166	0.316506	0.42	0.850643	-0.0478774	1.59605	-0.212487	0.834343	0.917778	-6.36647	-0.622406	6.88862	-2.37464	0.0322455	0.170364	-4.14503	0.133087	1.88925	0.3203	0.749963	0.912522	-5.62604	NA	NA	NA	NA	NA	NA	NA	FALSE	NA	NA	NA	NA	NA	NA
chr7-2971855-2972849 CARD11	CARD11	chr7-2971855-2972849	NA	NA	NA	NA	0.387073	0.133114	2.90782	0.00363957	0.0134	0.473499	0.0338304	0.0506282	0.668214	0.503997	0.72	0.934469	0.00634216	0.0609803	0.104004	0.917167	0.98	0.989019	-0.395682	1.87623	-1.8601	0.0808876	0.252411	-4.84448	-0.622406	6.88862	-2.37464	0.0322455	0.170364	-4.14503	0.133087	1.88925	0.3203	0.749963	0.912522	-5.62604	NA	NA	NA	NA	NA	NA	NA	FALSE	NA	NA	NA	NA	NA	NA
chr7-2978105-2981022 CARD11	CARD11	chr7-2978105-2981022	NA	NA	NA	NA	0.35013	0.0804245	4.35353	1.33964e-05	0.0006	0.0893779	0.127404	0.0321988	3.9568	7.59611e-05	0.0108	0.22759	0.138987	0.0393644	3.53077	0.000414352	0.0326	0.466895	-0.648006	4.33317	-6.1999	1.13524e-05	0.00330062	3.23784	-0.622406	6.88862	-2.37464	0.0322455	0.170364	-4.14503	0.133087	1.88925	0.3203	0.749963	0.912522	-5.62604	NA	NA	NA	NA	NA	NA	NA	FALSE	-0.185963	0.0861565	-2.15843	0.0308946	0.094	0.788684
chr7-2982789-2983166 CARD11	CARD11	chr7-2982789-2983166	NA	NA	NA	NA	0.296009	0.135216	2.18916	0.0285853	0.048	0.67671	0.12573	0.0478823	2.62582	0.00864415	0.0798	0.517929	0.125101	0.0567953	2.20267	0.0276182	0.17	0.694733	-0.185266	1.94246	-1.02538	0.320058	0.54878	-5.95278	-0.622406	6.88862	-2.37464	0.0322455	0.170364	-4.14503	0.133087	1.88925	0.3203	0.749963	0.912522	-5.62604	NA	NA	NA	NA	NA	NA	NA	FALSE	NA	NA	NA	NA	NA	NA
chr7-3042710-3044260 CARD11	CARD11	chr7-3042710-3044260	NA	NA	NA	NA	0.186956	0.103769	1.80165	0.0716008	0.152	0.77067	0.0817054	0.0369015	2.21415	0.0268185	0.168	0.636822	-0.0301205	0.046697	-0.64502	0.518914	0.74	0.948161	-0.193041	3.17375	-1.21937	0.239938	0.466669	-6.06354	-0.622406	6.88862	-2.37464	0.0322455	0.170364	-4.14503	0.133087	1.88925	0.3203	0.749963	0.912522	-5.62604	NA	NA	NA	NA	NA	NA	NA	FALSE	NA	NA	NA	NA	NA	NA
chr9-93094712-93096768 CARD19	CARD19	chr9-93094712-93096768	NA	NA	NA	NA	NA	NA	NA	NA	NA	NA	0.0008178	0.0947273	0.00863321	0.993112	0.98	0.988686	0.134213	0.123687	1.0851	0.277877	0.24	0.746148	0.130267	6.45268	1.23332	0.234827	0.460947	-7.04528	-0.630757	3.94143	-1.88457	0.0802126	0.275311	-4.60419	-0.237867	5.39662	-1.78673	0.0795315	0.358646	-4.88395	0.937308	6.04471	15.987	1.304e-29	2.14107e-29	55.991	0.609041	FALSE	NA	NA	NA	NA	NA	NA
chr9-93098315-93098934 CARD19	CARD19	chr9-93098315-93098934	NA	NA	NA	NA	NA	NA	NA	NA	NA	NA	0.104273	0.10071	1.03538	0.300489	0.44	0.837231	0.0358234	0.12581	0.284741	0.775842	0.98	0.989019	-0.492762	3.71168	-3.67404	0.00197761	0.0366532	-1.80155	-0.630757	3.94143	-1.88457	0.0802126	0.275311	-4.60419	-0.237867	5.39662	-1.78673	0.0795315	0.358646	-4.88395	0.937308	6.04471	15.987	1.304e-29	2.14107e-29	55.991	0.609041	FALSE	NA	NA	NA	NA	NA	NA
chr9-93108122-93109519 CARD19	CARD19	chr9-93108122-93109519	NA	NA	NA	NA	NA	NA	NA	NA	NA	NA	-0.20795	0.131057	-1.58671	0.112579	0.14	0.59347	-0.200174	0.158217	-1.26519	0.205803	0.26	0.760329	-0.0154867	2.77032	-0.116028	0.909038	0.956597	-6.68812	-0.630757	3.94143	-1.88457	0.0802126	0.275311	-4.60419	-0.237867	5.39662	-1.78673	0.0795315	0.358646	-4.88395	0.937308	6.04471	15.987	1.304e-29	2.14107e-29	55.991	0.609041	FALSE	NA	NA	NA	NA	NA	NA
chr9-93110282-93112261 CARD19	CARD19	chr9-93110282-93112261	NA	NA	NA	NA	NA	NA	NA	NA	NA	NA	0.0198913	0.152372	0.130544	0.896136	0.82	0.958112	-0.0876776	0.191572	-0.457674	0.647186	0.68	0.937345	0.3412	1.58935	0.994243	0.334537	0.562427	-5.87321	-0.630757	3.94143	-1.88457	0.0802126	0.275311	-4.60419	-0.237867	5.39662	-1.78673	0.0795315	0.358646	-4.88395	0.937308	6.04471	15.987	1.304e-29	2.14107e-29	55.991	0.609041	FALSE	NA	NA	NA	NA	NA	NA
chr5-40840968-40841793 CARD6	CARD6	chr5-40840968-40841793	NA	NA	NA	NA	NA	NA	NA	NA	NA	NA	-0.211388	0.208858	-1.01212	0.311483	0.42	0.827205	-0.0374433	0.240977	-0.155381	0.876521	0.84	0.967873	0.0851229	2.09219	0.482919	0.635532	0.798116	-6.39327	NA	NA	NA	NA	NA	NA	-0.220323	2.89773	-0.828004	0.411272	0.737106	-5.62207	1.67318	3.91907	20.1254	2.10614e-37	4.0571e-37	74.1904	0.519126	FALSE	NA	NA	NA	NA	NA	NA
chr19-48194135-48195594 CARD8	CARD8	chr19-48194135-48195594	NA	NA	NA	NA	-0.157113	0.0999473	-1.57196	0.11596	0.166	0.787607	0.0755011	0.0317486	2.37809	0.0174025	0.07	0.49454	0.0932006	0.0381946	2.44015	0.0146811	0.04	0.488021	-0.872671	1.98913	-4.19387	0.000653289	0.0214228	-0.368433	0.00339895	7.98329	0.0168149	0.986819	0.995943	-6.72216	-0.0620592	6.14699	-0.520133	0.605073	0.84979	-6.37057	-4.85309	3.90155	-61.9802	4.0789e-83	7.07831e-82	179.634	0.0576254	FALSE	NA	NA	NA	NA	NA	NA
chr19-48203003-48204676 CARD8	CARD8	chr19-48203003-48204676	NA	NA	NA	NA	0.0438469	0.0613817	0.714333	0.475021	0.54	0.933674	-0.0276192	0.0191792	-1.44006	0.149851	0.24	0.699466	-0.0312358	0.0237229	-1.31669	0.187942	0.38	0.832614	0.0197974	4.7035	0.256622	0.80066	0.898988	-7.1974	0.00339895	7.98329	0.0168149	0.986819	0.995943	-6.72216	-0.0620592	6.14699	-0.520133	0.605073	0.84979	-6.37057	-4.85309	3.90155	-61.9802	4.0789e-83	7.07831e-82	179.634	0.0576254	FALSE	NA	NA	NA	NA	NA	NA
chr19-48206324-48206988 CARD8	CARD8	chr19-48206324-48206988	NA	NA	NA	NA	NA	NA	NA	NA	NA	NA	-0.0732834	0.0345384	-2.1218	0.0338549	0.038	0.38288	-0.0642734	0.0403621	-1.59242	0.11129	0.18	0.694733	0.631673	0.842845	2.00299	0.0619782	0.216511	-4.31638	0.00339895	7.98329	0.0168149	0.986819	0.995943	-6.72216	-0.0620592	6.14699	-0.520133	0.605073	0.84979	-6.37057	-4.85309	3.90155	-61.9802	4.0789e-83	7.07831e-82	179.634	0.0576254	FALSE	NA	NA	NA	NA	NA	NA
chr19-48248963-48250078 CARD8	CARD8	chr19-48248963-48250078	NA	NA	NA	NA	-0.0864831	0.0691081	-1.25142	0.210782	0.28	0.856617	0.00703083	0.0213784	0.328875	0.74225	0.8	0.953051	0.00785152	0.0263885	0.297536	0.766057	0.74	0.948161	-0.395073	3.84484	-3.81727	0.0014563	0.0314459	-1.53044	0.00339895	7.98329	0.0168149	0.986819	0.995943	-6.72216	-0.0620592	6.14699	-0.520133	0.605073	0.84979	-6.37057	-4.85309	3.90155	-61.9802	4.0789e-83	7.07831e-82	179.634	0.0576254	FALSE	NA	NA	NA	NA	NA	NA
chr19-48255184-48256091 CARD8	CARD8	chr19-48255184-48256091	NA	NA	NA	NA	-0.0861017	0.0659058	-1.30644	0.191404	0.18	0.787607	0.0292555	0.0199432	1.46694	0.142392	0.28	0.735167	0.0463619	0.024651	1.88073	0.0600087	0.15	0.674396	-0.102297	4.26357	-1.11749	0.279877	0.508659	-6.47341	0.00339895	7.98329	0.0168149	0.986819	0.995943	-6.72216	-0.0620592	6.14699	-0.520133	0.605073	0.84979	-6.37057	-4.85309	3.90155	-61.9802	4.0789e-83	7.07831e-82	179.634	0.0576254	FALSE	NA	NA	NA	NA	NA	NA
chr19-48255184-48256091 CARD8-AS1	CARD8-AS1	chr19-48255184-48256091	NA	NA	NA	NA	NA	NA	NA	NA	NA	NA	0.0740846	0.150779	0.491347	0.623181	0.9	0.9733	0.272534	0.181365	1.50268	0.13292	0.16	0.674396	-0.102297	4.26357	-1.11749	0.279877	0.508659	-6.47341	NA	NA	NA	NA	NA	NA	-0.432546	4.23993	-1.91461	0.0607855	0.318086	-4.48677	0.243692	4.51914	3.53138	0.000620882	0.000684466	-2.68868	0.907104	FALSE	NA	NA	NA	NA	NA	NA
chr9-136362829-136364178 CARD9	CARD9	chr9-136362829-136364178	NA	NA	NA	NA	NA	NA	NA	NA	NA	NA	0.175777	0.100258	1.75326	0.0795582	0.096	0.54786	0.208025	0.122593	1.69687	0.0897209	0.102	0.630485	0.171336	5.64453	2.39471	0.0288837	0.141723	-4.92706	-0.487998	3.96434	-0.987516	0.339988	0.591699	-5.71917	0.0232448	3.26423	0.0927522	0.92644	0.981893	-5.98704	1.46195	4.13539	20.1425	1.96477e-37	3.7908e-37	74.2358	0.518298	FALSE	NA	NA	NA	NA	NA	NA
chr9-136365173-136365555 CARD9	CARD9	chr9-136365173-136365555	NA	NA	NA	NA	NA	NA	NA	NA	NA	NA	0.0242935	0.142484	0.1705	0.864617	0.82	0.958112	0.044832	0.170534	0.262891	0.792635	0.72	0.943985	0.899304	1.107	2.99328	0.00841465	0.0748296	-2.59486	-0.487998	3.96434	-0.987516	0.339988	0.591699	-5.71917	0.0232448	3.26423	0.0927522	0.92644	0.981893	-5.98704	1.46195	4.13539	20.1425	1.96477e-37	3.7908e-37	74.2358	0.518298	FALSE	NA	NA	NA	NA	NA	NA
chr9-136365904-136366133 CARD9	CARD9	chr9-136365904-136366133	NA	NA	NA	NA	NA	NA	NA	NA	NA	NA	-0.00296699	0.14452	-0.0205299	0.983621	0.94	0.981813	-0.30128	0.19443	-1.54956	0.121248	0.16	0.674396	-0.139439	1.66646	-0.788371	0.441718	0.655663	-6.09045	-0.487998	3.96434	-0.987516	0.339988	0.591699	-5.71917	0.0232448	3.26423	0.0927522	0.92644	0.981893	-5.98704	1.46195	4.13539	20.1425	1.96477e-37	3.7908e-37	74.2358	0.518298	FALSE	NA	NA	NA	NA	NA	NA
chr9-136372111-136373921 CARD9	CARD9	chr9-136372111-136373921	NA	NA	NA	NA	NA	NA	NA	NA	NA	NA	0.267979	0.10002	2.67926	0.00737847	0.0104	0.221991	0.232698	0.122015	1.90712	0.0565045	0.07	0.578336	-0.217477	3.88314	-2.22645	0.0403124	0.170649	-4.72796	-0.487998	3.96434	-0.987516	0.339988	0.591699	-5.71917	0.0232448	3.26423	0.0927522	0.92644	0.981893	-5.98704	1.46195	4.13539	20.1425	1.96477e-37	3.7908e-37	74.2358	0.518298	FALSE	NA	NA	NA	NA	NA	NA
chr2-202910726-202912555 CARF	CARF	chr2-202910726-202912555	NA	NA	NA	NA	0.0615949	0.148585	0.414542	0.678477	0.68	0.95231	0.0892834	0.0436303	2.04636	0.0407207	0.094	0.54786	0.0410627	0.0544696	0.753864	0.450931	0.44	0.857984	0.041444	4.96774	0.573741	0.573922	0.755602	-7.14139	0.194054	5.17912	0.726803	0.479208	0.705914	-6.11594	-0.142035	3.50253	-0.723424	0.472506	0.776573	-5.82713	1.92407	4.62456	32.6857	4.74671e-56	1.62687e-55	117.313	0.29177	FALSE	NA	NA	NA	NA	NA	NA
chr2-202950289-202951254 CARF	CARF	chr2-202950289-202951254	NA	NA	NA	NA	-0.17629	0.311449	-0.566032	0.571372	0.84	0.975274	0.0188882	0.0662018	0.285313	0.775404	0.8	0.953051	0.0107058	0.0805952	0.132834	0.894325	0.82	0.963816	0.198951	2.11363	0.960654	0.350666	0.577565	-6.04573	0.194054	5.17912	0.726803	0.479208	0.705914	-6.11594	-0.142035	3.50253	-0.723424	0.472506	0.776573	-5.82713	1.92407	4.62456	32.6857	4.74671e-56	1.62687e-55	117.313	0.29177	FALSE	NA	NA	NA	NA	NA	NA
chr16-8856070-8857346 CARHSP1	CARHSP1	chr16-8856070-8857346	NA	NA	NA	NA	NA	NA	NA	NA	NA	NA	-0.0239578	0.10854	-0.220727	0.825305	0.9	0.9733	NA	NA	NA	NA	NA	NA	-0.226611	1.22267	-1.07487	0.29798	0.527003	-5.71744	0.380877	4.29332	1.93692	0.0729981	0.262815	-4.52516	-0.25935	5.9972	-1.72754	0.0897209	0.37942	-5.05599	-1.55145	5.38461	-21.0314	5.50612e-39	1.09777e-38	77.7463	0.501573	FALSE	NA	NA	NA	NA	NA	NA
chr16-8867349-8869407 CARHSP1	CARHSP1	chr16-8867349-8869407	NA	NA	NA	NA	NA	NA	NA	NA	NA	NA	0.0652647	0.0626192	1.04225	0.297297	0.4	0.81768	0.0386549	0.0768969	0.502685	0.615186	0.66	0.931945	0.0494437	5.55625	0.639235	0.531491	0.72457	-7.29067	0.380877	4.29332	1.93692	0.0729981	0.262815	-4.52516	-0.25935	5.9972	-1.72754	0.0897209	0.37942	-5.05599	-1.55145	5.38461	-21.0314	5.50612e-39	1.09777e-38	77.7463	0.501573	FALSE	NA	NA	NA	NA	NA	NA
chr19-10870436-10872598 CARM1	CARM1	chr19-10870436-10872598	NA	NA	NA	NA	-0.135118	0.120118	-1.12488	0.260641	0.28	0.856617	0.0328721	0.0518773	0.63365	0.526309	0.58	0.893298	0.0483353	0.0654566	0.738432	0.460252	0.36	0.821228	0.214007	6.42731	2.13968	0.0477276	0.187541	-5.65798	-0.329709	5.85581	-1.13597	0.274857	0.530727	-5.84562	0.029716	4.1107	0.208133	0.835899	0.949208	-6.19914	2.57027	5.56124	15.0912	8.41328e-28	1.33214e-27	51.8497	0.631562	FALSE	NA	NA	NA	NA	NA	NA
chr19-10877951-10879613 CARM1	CARM1	chr19-10877951-10879613	NA	NA	NA	NA	0.0207768	0.20568	0.101015	0.919538	0.94	0.986197	0.0421316	0.0598606	0.703828	0.48154	0.5	0.863137	0.0557824	0.0747039	0.746713	0.455237	0.5	0.884792	0.0131073	2.18943	0.0748338	0.941251	0.9722	-6.52885	-0.329709	5.85581	-1.13597	0.274857	0.530727	-5.84562	0.029716	4.1107	0.208133	0.835899	0.949208	-6.19914	2.57027	5.56124	15.0912	8.41328e-28	1.33214e-27	51.8497	0.631562	FALSE	NA	NA	NA	NA	NA	NA
chr19-10898319-10899736 CARM1	CARM1	chr19-10898319-10899736	NA	NA	NA	NA	NA	NA	NA	NA	NA	NA	0.0519814	0.0581828	0.893416	0.371634	0.44	0.837231	0.0879528	0.0696158	1.2634	0.206444	0.34	0.812194	1.24266	0.979473	2.13178	0.0484621	0.18933	-4.12359	-0.329709	5.85581	-1.13597	0.274857	0.530727	-5.84562	0.029716	4.1107	0.208133	0.835899	0.949208	-6.19914	2.57027	5.56124	15.0912	8.41328e-28	1.33214e-27	51.8497	0.631562	FALSE	NA	NA	NA	NA	NA	NA
chr6-25278458-25281254 CARMIL1	CARMIL1	chr6-25278458-25281254	NA	NA	NA	NA	-0.0124856	0.0826471	-0.151071	0.87992	0.82	0.975274	0.00538935	0.0294121	0.183236	0.854613	0.78	0.948728	0.0128969	0.0364935	0.353402	0.723787	0.82	0.963816	-0.163195	5.14737	-1.60659	0.127209	0.325986	-6.10799	-0.649357	6.37997	-1.69504	0.111969	0.32942	-5.20819	-0.0629679	3.22641	-0.206023	0.837539	0.949618	-5.99589	0.628986	3.68192	8.09564	1.22752e-12	1.55213e-12	17.0432	0.790859	FALSE	NA	NA	NA	NA	NA	NA
chr6-25300920-25301769 CARMIL1	CARMIL1	chr6-25300920-25301769	NA	NA	NA	NA	0.24279	0.127803	1.89972	0.0574704	0.08	0.735087	-0.144045	0.0604927	-2.38119	0.0172566	0.098	0.54786	-0.134196	0.073811	-1.8181	0.069049	0.19	0.713861	-0.763883	2.06409	-3.59241	0.00235456	0.0399552	-1.61849	-0.649357	6.37997	-1.69504	0.111969	0.32942	-5.20819	-0.0629679	3.22641	-0.206023	0.837539	0.949618	-5.99589	0.628986	3.68192	8.09564	1.22752e-12	1.55213e-12	17.0432	0.790859	FALSE	NA	NA	NA	NA	NA	NA
chr6-25312522-25313616 CARMIL1	CARMIL1	chr6-25312522-25313616	NA	NA	NA	NA	0.176272	0.139434	1.2642	0.206159	0.1	0.735087	-0.0194577	0.0507114	-0.383695	0.701204	0.9	0.9733	-0.0385037	0.0643381	-0.598459	0.549534	0.66	0.931945	-0.127325	1.94798	-0.372024	0.714635	0.849191	-6.40565	-0.649357	6.37997	-1.69504	0.111969	0.32942	-5.20819	-0.0629679	3.22641	-0.206023	0.837539	0.949618	-5.99589	0.628986	3.68192	8.09564	1.22752e-12	1.55213e-12	17.0432	0.790859	FALSE	NA	NA	NA	NA	NA	NA
chr6-25314287-25315398 CARMIL1	CARMIL1	chr6-25314287-25315398	NA	NA	NA	NA	-0.258382	0.193835	-1.333	0.182533	0.32	0.875473	0.0199577	0.0546338	0.3653	0.714888	0.62	0.907198	0.0438449	0.0652426	0.672028	0.501566	0.48	0.875563	0.104611	1.75315	0.570994	0.575739	0.75671	-6.25164	-0.649357	6.37997	-1.69504	0.111969	0.32942	-5.20819	-0.0629679	3.22641	-0.206023	0.837539	0.949618	-5.99589	0.628986	3.68192	8.09564	1.22752e-12	1.55213e-12	17.0432	0.790859	FALSE	NA	NA	NA	NA	NA	NA
chr6-25332138-25333148 CARMIL1	CARMIL1	chr6-25332138-25333148	NA	NA	NA	NA	NA	NA	NA	NA	NA	NA	-0.0115847	0.06348	-0.182493	0.855195	0.98	0.988686	0.0277455	0.0766625	0.361918	0.717413	0.74	0.948161	0.144856	1.10101	0.285041	0.779178	0.887232	-6.16642	-0.649357	6.37997	-1.69504	0.111969	0.32942	-5.20819	-0.0629679	3.22641	-0.206023	0.837539	0.949618	-5.99589	0.628986	3.68192	8.09564	1.22752e-12	1.55213e-12	17.0432	0.790859	FALSE	NA	NA	NA	NA	NA	NA
chr6-25342477-25343210 CARMIL1	CARMIL1	chr6-25342477-25343210	NA	NA	NA	NA	0.0943916	0.119844	0.787619	0.43092	0.34	0.884218	-0.169672	0.051521	-3.29326	0.000990318	0.0188	0.288535	-0.156503	0.0642948	-2.43415	0.0149268	0.068	0.572213	-0.940372	2.45735	-3.47565	0.00302153	0.0452191	-1.93755	-0.649357	6.37997	-1.69504	0.111969	0.32942	-5.20819	-0.0629679	3.22641	-0.206023	0.837539	0.949618	-5.99589	0.628986	3.68192	8.09564	1.22752e-12	1.55213e-12	17.0432	0.790859	FALSE	NA	NA	NA	NA	NA	NA
chr6-25366821-25367818 CARMIL1	CARMIL1	chr6-25366821-25367818	NA	NA	NA	NA	0.0915187	0.158778	0.576396	0.564348	0.68	0.95231	0.0832151	0.0703517	1.18284	0.236871	0.48	0.856096	0.150989	0.0843115	1.79085	0.0733176	0.268	0.776271	-0.76948	1.58522	-2.80498	0.0124808	0.091509	-3.10571	-0.649357	6.37997	-1.69504	0.111969	0.32942	-5.20819	-0.0629679	3.22641	-0.206023	0.837539	0.949618	-5.99589	0.628986	3.68192	8.09564	1.22752e-12	1.55213e-12	17.0432	0.790859	FALSE	NA	NA	NA	NA	NA	NA
chr6-25369097-25370041 CARMIL1	CARMIL1	chr6-25369097-25370041	NA	NA	NA	NA	0.226739	0.146738	1.5452	0.122299	0.18	0.787607	0.0258108	0.0597336	0.432099	0.665669	0.74	0.938322	0.00979873	0.0749195	0.13079	0.895941	0.78	0.956124	-0.778992	1.72212	-2.97063	0.00882527	0.076609	-2.80812	-0.649357	6.37997	-1.69504	0.111969	0.32942	-5.20819	-0.0629679	3.22641	-0.206023	0.837539	0.949618	-5.99589	0.628986	3.68192	8.09564	1.22752e-12	1.55213e-12	17.0432	0.790859	FALSE	NA	NA	NA	NA	NA	NA
chr6-25404097-25406162 CARMIL1	CARMIL1	chr6-25404097-25406162	NA	NA	NA	NA	0.0764857	0.111425	0.68643	0.492442	0.7	0.955742	0.0217321	0.051032	0.425851	0.670216	0.7	0.930071	0.0337221	0.0619628	0.544232	0.586282	0.62	0.922056	-0.838678	2.83269	-4.09602	0.000804082	0.0237942	-0.723932	-0.649357	6.37997	-1.69504	0.111969	0.32942	-5.20819	-0.0629679	3.22641	-0.206023	0.837539	0.949618	-5.99589	0.628986	3.68192	8.09564	1.22752e-12	1.55213e-12	17.0432	0.790859	FALSE	NA	NA	NA	NA	NA	NA
chr6-25412538-25413891 CARMIL1	CARMIL1	chr6-25412538-25413891	NA	NA	NA	NA	-0.00328964	0.134304	-0.024494	0.980459	1	1	0.0265605	0.0494548	0.537067	0.591222	0.74	0.938322	-0.00348384	0.0614583	-0.0566862	0.954795	0.9	0.978799	-0.158218	2.23956	-0.632791	0.535587	0.727696	-6.35107	-0.649357	6.37997	-1.69504	0.111969	0.32942	-5.20819	-0.0629679	3.22641	-0.206023	0.837539	0.949618	-5.99589	0.628986	3.68192	8.09564	1.22752e-12	1.55213e-12	17.0432	0.790859	FALSE	NA	NA	NA	NA	NA	NA
chr6-25431539-25432202 CARMIL1	CARMIL1	chr6-25431539-25432202	NA	NA	NA	NA	0.158352	0.155475	1.0185	0.30844	0.3	0.867128	NA	NA	NA	NA	NA	NA	NA	NA	NA	NA	NA	NA	-0.982903	1.21742	-4.46396	0.000369445	0.0161544	0.27607	-0.649357	6.37997	-1.69504	0.111969	0.32942	-5.20819	-0.0629679	3.22641	-0.206023	0.837539	0.949618	-5.99589	0.628986	3.68192	8.09564	1.22752e-12	1.55213e-12	17.0432	0.790859	FALSE	NA	NA	NA	NA	NA	NA
chr6-25489871-25490654 CARMIL1	CARMIL1	chr6-25489871-25490654	NA	NA	NA	NA	0.0388367	0.131915	0.294407	0.768447	0.62	0.945471	-0.000340445	0.0484242	-0.00703046	0.994391	0.94	0.981813	-0.0121662	0.0593103	-0.205129	0.837471	0.86	0.971802	-0.26817	2.43513	-2.07582	0.0539644	0.200819	-4.6225	-0.649357	6.37997	-1.69504	0.111969	0.32942	-5.20819	-0.0629679	3.22641	-0.206023	0.837539	0.949618	-5.99589	0.628986	3.68192	8.09564	1.22752e-12	1.55213e-12	17.0432	0.790859	FALSE	NA	NA	NA	NA	NA	NA
chr6-25523794-25525330 CARMIL1	CARMIL1	chr6-25523794-25525330	NA	NA	NA	NA	NA	NA	NA	NA	NA	NA	-0.192822	0.0622496	-3.09757	0.00195116	0.0212	0.304588	-0.110893	0.0730181	-1.51871	0.128835	0.32	0.803065	2.5015	0.77317	2.97947	0.00866274	0.0759687	-2.49568	-0.649357	6.37997	-1.69504	0.111969	0.32942	-5.20819	-0.0629679	3.22641	-0.206023	0.837539	0.949618	-5.99589	0.628986	3.68192	8.09564	1.22752e-12	1.55213e-12	17.0432	0.790859	FALSE	NA	NA	NA	NA	NA	NA
chr6-25534695-25536131 CARMIL1	CARMIL1	chr6-25534695-25536131	NA	NA	NA	NA	NA	NA	NA	NA	NA	NA	-0.176398	0.0572129	-3.08318	0.002048	0.018	0.281253	-0.111065	0.069455	-1.59909	0.1098	0.22	0.729992	2.02209	1.33843	3.4468	0.00321349	0.0466382	-1.70109	-0.649357	6.37997	-1.69504	0.111969	0.32942	-5.20819	-0.0629679	3.22641	-0.206023	0.837539	0.949618	-5.99589	0.628986	3.68192	8.09564	1.22752e-12	1.55213e-12	17.0432	0.790859	FALSE	NA	NA	NA	NA	NA	NA
chr6-25608012-25609079 CARMIL1	CARMIL1	chr6-25608012-25609079	NA	NA	NA	NA	NA	NA	NA	NA	NA	NA	-0.152533	0.0610289	-2.49936	0.0124419	0.094	0.54786	-0.136516	0.0752316	-1.81461	0.0695834	0.236	0.746148	2.58244	0.711116	3.87233	0.00129484	0.0297463	-0.815275	-0.649357	6.37997	-1.69504	0.111969	0.32942	-5.20819	-0.0629679	3.22641	-0.206023	0.837539	0.949618	-5.99589	0.628986	3.68192	8.09564	1.22752e-12	1.55213e-12	17.0432	0.790859	FALSE	NA	NA	NA	NA	NA	NA
chr16-67644157-67645742 CARMIL2	CARMIL2	chr16-67644157-67645742	NA	NA	NA	NA	NA	NA	NA	NA	NA	NA	0.0378107	0.0920797	0.41063	0.681344	0.68	0.924533	0.132471	0.112536	1.17714	0.239139	0.22	0.729992	-0.0419876	4.52566	-0.45592	0.654422	0.811149	-7.07043	-0.496035	3.98938	-1.25407	0.230154	0.482896	-5.46049	0.564052	3.32035	2.24479	0.0288523	0.22805	-3.66303	NA	NA	NA	NA	NA	NA	NA	FALSE	NA	NA	NA	NA	NA	NA
chr16-67652229-67653788 CARMIL2	CARMIL2	chr16-67652229-67653788	NA	NA	NA	NA	NA	NA	NA	NA	NA	NA	-0.182108	0.113293	-1.60741	0.107964	0.14	0.59347	-0.202209	0.139696	-1.44749	0.147759	0.16	0.674396	-0.470469	3.81584	-3.34486	0.00399392	0.0517416	-2.51789	-0.496035	3.98938	-1.25407	0.230154	0.482896	-5.46049	0.564052	3.32035	2.24479	0.0288523	0.22805	-3.66303	NA	NA	NA	NA	NA	NA	NA	FALSE	NA	NA	NA	NA	NA	NA
chr9-75001416-75002898 CARNMT1	CARNMT1	chr9-75001416-75002898	NA	NA	NA	NA	0.306059	0.201114	1.52182	0.128055	0.16	0.77067	-0.0632937	0.0519394	-1.21861	0.222994	0.18	0.637912	-0.0218274	0.0631806	-0.345476	0.729736	0.76	0.95133	0.146514	2.3747	0.944472	0.358625	0.584578	-6.12608	0.620091	5.6304	3.32081	0.00498976	0.0605815	-2.21382	0.215126	4.69098	1.27653	0.207169	0.552266	-5.48224	NA	NA	NA	NA	NA	NA	NA	FALSE	NA	NA	NA	NA	NA	NA
chr9-75027021-75028994 CARNMT1	CARNMT1	chr9-75027021-75028994	NA	NA	NA	NA	-0.0350604	0.141444	-0.247875	0.804231	0.76	0.965985	0.0447875	0.0370966	1.20732	0.227308	0.32	0.767322	0.0408955	0.0460463	0.88814	0.374466	0.28	0.776271	0.145193	5.8614	2.05902	0.0557243	0.204268	-5.60815	0.620091	5.6304	3.32081	0.00498976	0.0605815	-2.21382	0.215126	4.69098	1.27653	0.207169	0.552266	-5.48224	NA	NA	NA	NA	NA	NA	NA	FALSE	NA	NA	NA	NA	NA	NA
chr9-74951397-74953461 CARNMT1-AS1	CARNMT1-AS1	chr9-74951397-74953461	NA	NA	NA	NA	NA	NA	NA	NA	NA	NA	0.0988782	0.12566	0.786872	0.431357	0.46	0.847461	0.0977431	0.158719	0.615824	0.538011	0.56	0.904691	-0.012185	5.33916	-0.177224	0.861501	0.93199	-7.41823	NA	NA	NA	NA	NA	NA	NA	NA	NA	NA	NA	NA	NA	NA	NA	NA	NA	NA	NA	FALSE	NA	NA	NA	NA	NA	NA
chr13-110644534-110645474 CARS2	CARS2	chr13-110644534-110645474	NA	NA	NA	NA	-0.00477171	0.107771	-0.0442763	0.964684	0.8	0.972588	0.00946636	0.0310354	0.305018	0.760352	0.8	0.953051	0.0140226	0.0380376	0.368651	0.712388	0.8	0.959562	-0.0260559	3.37333	-0.196394	0.846713	0.924193	-6.83659	0.102497	6.81678	0.643608	0.530131	0.740939	-6.38685	-0.193769	5.30534	-1.3157	0.193772	0.535954	-5.551	NA	NA	NA	NA	NA	NA	NA	FALSE	NA	NA	NA	NA	NA	NA
chr13-110705438-110706728 CARS2	CARS2	chr13-110705438-110706728	NA	NA	NA	NA	-0.121209	0.0836299	-1.44935	0.147241	0.34	0.884218	0.0845611	0.0277362	3.04876	0.00229787	0.0102	0.21982	0.0394217	0.034671	1.13702	0.255528	0.36	0.821228	-0.0511996	5.18431	-0.583798	0.567293	0.750741	-7.20648	0.102497	6.81678	0.643608	0.530131	0.740939	-6.38685	-0.193769	5.30534	-1.3157	0.193772	0.535954	-5.551	NA	NA	NA	NA	NA	NA	NA	FALSE	NA	NA	NA	NA	NA	NA
chr13-110712064-110716072 CARS2	CARS2	chr13-110712064-110716072	NA	NA	NA	NA	-8.10014e-05	0.10817	-0.000748834	0.999403	0.9	0.983606	-0.00187813	0.037287	-0.0503694	0.959828	1	1	-0.00292931	0.0454556	-0.0644434	0.948617	0.86	0.971802	0.207165	7.34276	2.46762	0.0249443	0.131128	-5.34797	0.102497	6.81678	0.643608	0.530131	0.740939	-6.38685	-0.193769	5.30534	-1.3157	0.193772	0.535954	-5.551	NA	NA	NA	NA	NA	NA	NA	FALSE	NA	NA	NA	NA	NA	NA
chr6-21664130-21667576 CASC15	CASC15	chr6-21664130-21667576	NA	NA	NA	NA	-0.00122413	0.0353309	-0.0346477	0.972361	0.98	0.989377	0.0129181	0.0131673	0.981078	0.326554	0.48	0.856096	0.00136686	0.0160273	0.0852832	0.932036	0.94	0.985098	-0.254753	4.53491	-3.08269	0.00696847	0.0679981	-3.24129	-0.606322	8.98083	-1.81807	0.090299	0.292935	-5.22774	-0.350269	3.79493	-1.24183	0.219607	0.563741	-5.44139	NA	NA	NA	NA	NA	NA	NA	FALSE	NA	NA	NA	NA	NA	NA
chr6-21692635-21693586 CASC15	CASC15	chr6-21692635-21693586	NA	NA	NA	NA	-0.0662727	0.0744197	-0.890527	0.373183	0.54	0.933674	NA	NA	NA	NA	NA	NA	NA	NA	NA	NA	NA	NA	-0.849151	1.11979	-3.9158	0.00118017	0.0284602	-0.810548	-0.606322	8.98083	-1.81807	0.090299	0.292935	-5.22774	-0.350269	3.79493	-1.24183	0.219607	0.563741	-5.44139	NA	NA	NA	NA	NA	NA	NA	FALSE	NA	NA	NA	NA	NA	NA
chr6-21717622-21718558 CASC15	CASC15	chr6-21717622-21718558	NA	NA	NA	NA	NA	NA	NA	NA	NA	NA	-0.0452856	0.0295186	-1.53414	0.124996	0.58	0.893298	-0.104756	0.0354656	-2.95373	0.00313959	0.1566	0.674396	1.10898	0.787717	2.66651	0.0166246	0.105739	-3.14307	-0.606322	8.98083	-1.81807	0.090299	0.292935	-5.22774	-0.350269	3.79493	-1.24183	0.219607	0.563741	-5.44139	NA	NA	NA	NA	NA	NA	NA	FALSE	NA	NA	NA	NA	NA	NA
chr6-21791103-21792343 CASC15	CASC15	chr6-21791103-21792343	NA	NA	NA	NA	NA	NA	NA	NA	NA	NA	-0.0355977	0.0215953	-1.6484	0.0992706	0.49	0.863137	-0.0492979	0.0263979	-1.86749	0.0618329	0.454	0.867132	1.55716	1.76558	4.87711	0.000156314	0.0107453	1.08696	-0.606322	8.98083	-1.81807	0.090299	0.292935	-5.22774	-0.350269	3.79493	-1.24183	0.219607	0.563741	-5.44139	NA	NA	NA	NA	NA	NA	NA	FALSE	NA	NA	NA	NA	NA	NA
chr6-21836611-21837519 CASC15	CASC15	chr6-21836611-21837519	NA	NA	NA	NA	0.138663	0.0595036	2.33033	0.0197886	0.054	0.69725	0.0291263	0.0214344	1.35886	0.174191	0.52	0.870199	0.0188939	0.0264579	0.714111	0.475159	0.76	0.95133	-0.357249	1.92078	-1.40938	0.177387	0.39404	-5.51011	-0.606322	8.98083	-1.81807	0.090299	0.292935	-5.22774	-0.350269	3.79493	-1.24183	0.219607	0.563741	-5.44139	NA	NA	NA	NA	NA	NA	NA	FALSE	NA	NA	NA	NA	NA	NA
chr6-21846229-21847521 CASC15	CASC15	chr6-21846229-21847521	NA	NA	NA	NA	-0.0229093	0.0497513	-0.460476	0.645174	0.68	0.95231	-0.0357558	0.0186056	-1.92178	0.0546338	0.33	0.780239	-0.0691017	0.0233248	-2.96258	0.00305071	0.1742	0.694733	-0.362189	2.69434	-1.93716	0.0701322	0.232138	-4.92209	-0.606322	8.98083	-1.81807	0.090299	0.292935	-5.22774	-0.350269	3.79493	-1.24183	0.219607	0.563741	-5.44139	NA	NA	NA	NA	NA	NA	NA	FALSE	NA	NA	NA	NA	NA	NA
chr6-21855454-21857402 CASC15	CASC15	chr6-21855454-21857402	NA	NA	NA	NA	-0.0139871	0.0695637	-0.20107	0.840644	0.94	0.986197	-0.104613	0.0257017	-4.0703	4.69529e-05	0.0464	0.419886	-0.103057	0.0307954	-3.34651	0.000818354	0.0932	0.625502	-0.0425692	1.89838	-0.12233	0.904123	0.954143	-6.46308	-0.606322	8.98083	-1.81807	0.090299	0.292935	-5.22774	-0.350269	3.79493	-1.24183	0.219607	0.563741	-5.44139	NA	NA	NA	NA	NA	NA	NA	FALSE	NA	NA	NA	NA	NA	NA
chr6-21906572-21908080 CASC15	CASC15	chr6-21906572-21908080	NA	NA	NA	NA	NA	NA	NA	NA	NA	NA	-0.0968008	0.0266209	-3.63627	0.000276618	0.0896	0.540597	-0.143108	0.0320296	-4.46799	7.89586e-06	0.0246	0.426279	1.84802	0.768725	3.25738	0.00481137	0.0569387	-1.99388	-0.606322	8.98083	-1.81807	0.090299	0.292935	-5.22774	-0.350269	3.79493	-1.24183	0.219607	0.563741	-5.44139	NA	NA	NA	NA	NA	NA	NA	FALSE	NA	NA	NA	NA	NA	NA
chr6-21925010-21926494 CASC15	CASC15	chr6-21925010-21926494	NA	NA	NA	NA	NA	NA	NA	NA	NA	NA	0.00420206	0.0229971	0.182721	0.855017	0.94	0.981813	0.00961893	0.0277373	0.346787	0.728751	0.9	0.978799	1.46447	1.4379	6.14811	1.25263e-05	0.00340437	3.44889	-0.606322	8.98083	-1.81807	0.090299	0.292935	-5.22774	-0.350269	3.79493	-1.24183	0.219607	0.563741	-5.44139	NA	NA	NA	NA	NA	NA	NA	FALSE	NA	NA	NA	NA	NA	NA
chr6-21953480-21954469 CASC15	CASC15	chr6-21953480-21954469	NA	NA	NA	NA	NA	NA	NA	NA	NA	NA	-0.0434551	0.0271976	-1.59776	0.110097	0.36	0.793285	-0.0427672	0.0338502	-1.26343	0.206436	0.5	0.884792	0.0958938	1.17258	0.406378	0.689714	0.83376	-6.16931	-0.606322	8.98083	-1.81807	0.090299	0.292935	-5.22774	-0.350269	3.79493	-1.24183	0.219607	0.563741	-5.44139	NA	NA	NA	NA	NA	NA	NA	FALSE	NA	NA	NA	NA	NA	NA
chr6-21970442-21971970 CASC15	CASC15	chr6-21970442-21971970	NA	NA	NA	NA	0.0788943	0.0711887	1.10824	0.267757	0.32	0.875473	-0.0320702	0.0237546	-1.35006	0.176995	0.32	0.767322	-0.0446125	0.0292362	-1.52593	0.127027	0.44	0.857984	0.170907	1.76745	0.979829	0.341393	0.568823	-5.94055	-0.606322	8.98083	-1.81807	0.090299	0.292935	-5.22774	-0.350269	3.79493	-1.24183	0.219607	0.563741	-5.44139	NA	NA	NA	NA	NA	NA	NA	FALSE	NA	NA	NA	NA	NA	NA
chr6-21986587-21988002 CASC15	CASC15	chr6-21986587-21988002	NA	NA	NA	NA	-0.0197162	0.0511858	-0.385188	0.700098	0.76	0.965985	-0.0539115	0.0187837	-2.87012	0.00410321	0.156	0.616955	-0.0557578	0.022754	-2.45046	0.0142674	0.176	0.694733	-0.141163	2.81333	-0.945431	0.35815	0.584111	-6.25455	-0.606322	8.98083	-1.81807	0.090299	0.292935	-5.22774	-0.350269	3.79493	-1.24183	0.219607	0.563741	-5.44139	NA	NA	NA	NA	NA	NA	NA	FALSE	NA	NA	NA	NA	NA	NA
chr6-21996418-21998051 CASC15	CASC15	chr6-21996418-21998051	NA	NA	NA	NA	NA	NA	NA	NA	NA	NA	0.0230667	0.02706	0.852429	0.393976	0.5	0.863137	-0.0810997	0.0354284	-2.28911	0.0220728	0.226	0.746148	-0.13478	1.53249	-0.530599	0.602802	0.775514	-6.23159	-0.606322	8.98083	-1.81807	0.090299	0.292935	-5.22774	-0.350269	3.79493	-1.24183	0.219607	0.563741	-5.44139	NA	NA	NA	NA	NA	NA	NA	FALSE	NA	NA	NA	NA	NA	NA
chr6-22023512-22024444 CASC15	CASC15	chr6-22023512-22024444	NA	NA	NA	NA	NA	NA	NA	NA	NA	NA	-0.0962849	0.0254439	-3.7842	0.000154203	0.053	0.447645	-0.0771626	0.0310489	-2.4852	0.0129479	0.186	0.710908	1.35327	1.0731	2.7639	0.013593	0.095488	-2.98143	-0.606322	8.98083	-1.81807	0.090299	0.292935	-5.22774	-0.350269	3.79493	-1.24183	0.219607	0.563741	-5.44139	NA	NA	NA	NA	NA	NA	NA	FALSE	NA	NA	NA	NA	NA	NA
chr6-22024818-22026480 CASC15	CASC15	chr6-22024818-22026480	NA	NA	NA	NA	-0.00635671	0.0389684	-0.163125	0.87042	0.86	0.979026	-0.00201111	0.0151586	-0.132671	0.894454	0.94	0.981813	-0.0634319	0.0191409	-3.31394	0.000919898	0.0792	0.598082	-0.170619	3.8834	-1.85115	0.0822268	0.254654	-5.36677	-0.606322	8.98083	-1.81807	0.090299	0.292935	-5.22774	-0.350269	3.79493	-1.24183	0.219607	0.563741	-5.44139	NA	NA	NA	NA	NA	NA	NA	FALSE	NA	NA	NA	NA	NA	NA
chr6-22053319-22054055 CASC15	CASC15	chr6-22053319-22054055	NA	NA	NA	NA	0.0560756	0.0676096	0.829403	0.406877	0.62	0.945471	0.0303388	0.0204658	1.48242	0.13823	0.56	0.885822	0.00643645	0.0244909	0.26281	0.792697	0.88	0.975324	0.00576876	1.7891	0.0221761	0.982575	0.992247	-6.42629	-0.606322	8.98083	-1.81807	0.090299	0.292935	-5.22774	-0.350269	3.79493	-1.24183	0.219607	0.563741	-5.44139	NA	NA	NA	NA	NA	NA	NA	FALSE	NA	NA	NA	NA	NA	NA
chr6-22062464-22063672 CASC15	CASC15	chr6-22062464-22063672	NA	NA	NA	NA	0.0705512	0.0374755	1.8826	0.059755	0.124	0.755933	0.00826558	0.014016	0.589723	0.555376	0.76	0.942956	-0.0458853	0.0176595	-2.59834	0.00936754	0.1944	0.713861	-0.312599	4.02845	-2.39226	0.0290255	0.142022	-4.46364	-0.606322	8.98083	-1.81807	0.090299	0.292935	-5.22774	-0.350269	3.79493	-1.24183	0.219607	0.563741	-5.44139	NA	NA	NA	NA	NA	NA	NA	FALSE	NA	NA	NA	NA	NA	NA
chr6-22142032-22143297 CASC15	CASC15	chr6-22142032-22143297	NA	NA	NA	NA	NA	NA	NA	NA	NA	NA	0.0356227	0.0204545	1.74155	0.0815863	0.336	0.780239	-0.00403145	0.025441	-0.158463	0.874092	0.94	0.985098	1.18927	1.68385	6.3458	8.62068e-06	0.00297425	3.82126	-0.606322	8.98083	-1.81807	0.090299	0.292935	-5.22774	-0.350269	3.79493	-1.24183	0.219607	0.563741	-5.44139	NA	NA	NA	NA	NA	NA	NA	FALSE	NA	NA	NA	NA	NA	NA
chr6-22145850-22146646 CASC15	CASC15	chr6-22145850-22146646	NA	NA	NA	NA	NA	NA	NA	NA	NA	NA	0.042633	0.0253822	1.67964	0.0930265	0.37	0.805334	-0.0347074	0.0323049	-1.07437	0.282657	0.54	0.897993	0.116543	1.40447	0.63261	0.535703	0.727767	-6.12212	-0.606322	8.98083	-1.81807	0.090299	0.292935	-5.22774	-0.350269	3.79493	-1.24183	0.219607	0.563741	-5.44139	NA	NA	NA	NA	NA	NA	NA	FALSE	NA	NA	NA	NA	NA	NA
chr6-22146852-22147581 CASC15	CASC15	chr6-22146852-22147581	NA	NA	NA	NA	-0.150849	0.0729626	-2.06749	0.0386885	0.098	0.735087	-0.0147232	0.0275821	-0.533795	0.593484	0.78	0.948728	-0.0559013	0.0359832	-1.55354	0.120295	0.44	0.857984	-0.525298	1.53232	-2.43941	0.0264044	0.135009	-3.77307	-0.606322	8.98083	-1.81807	0.090299	0.292935	-5.22774	-0.350269	3.79493	-1.24183	0.219607	0.563741	-5.44139	NA	NA	NA	NA	NA	NA	NA	FALSE	NA	NA	NA	NA	NA	NA
chr6-22153376-22154347 CASC15	CASC15	chr6-22153376-22154347	NA	NA	NA	NA	-0.0824683	0.0677246	-1.2177	0.223338	0.46	0.918866	NA	NA	NA	NA	NA	NA	NA	NA	NA	NA	NA	NA	-0.749262	1.32126	-3.00079	0.00828269	0.0742273	-2.67084	-0.606322	8.98083	-1.81807	0.090299	0.292935	-5.22774	-0.350269	3.79493	-1.24183	0.219607	0.563741	-5.44139	NA	NA	NA	NA	NA	NA	NA	FALSE	NA	NA	NA	NA	NA	NA
chr6-22236789-22237939 CASC15	CASC15	chr6-22236789-22237939	NA	NA	NA	NA	NA	NA	NA	NA	NA	NA	-0.0653995	0.0301182	-2.17143	0.0298989	0.32	0.767322	-0.0860449	0.0359747	-2.39182	0.0167652	0.23	0.746148	NA	NA	NA	NA	NA	NA	-0.606322	8.98083	-1.81807	0.090299	0.292935	-5.22774	-0.350269	3.79493	-1.24183	0.219607	0.563741	-5.44139	NA	NA	NA	NA	NA	NA	NA	FALSE	NA	NA	NA	NA	NA	NA
chr6-22470358-22471371 CASC15	CASC15	chr6-22470358-22471371	NA	NA	NA	NA	NA	NA	NA	NA	NA	NA	-0.011395	0.0243433	-0.468099	0.639714	0.86	0.965243	0.00370114	0.0286766	0.129064	0.897307	0.96	0.986759	0.744465	1.43929	3.76037	0.00164448	0.0333743	-1.1351	-0.606322	8.98083	-1.81807	0.090299	0.292935	-5.22774	-0.350269	3.79493	-1.24183	0.219607	0.563741	-5.44139	NA	NA	NA	NA	NA	NA	NA	FALSE	NA	NA	NA	NA	NA	NA
chr6-22473797-22474960 CASC15	CASC15	chr6-22473797-22474960	NA	NA	NA	NA	NA	NA	NA	NA	NA	NA	0.00393851	0.0195512	0.201446	0.84035	0.86	0.965243	-0.0584389	0.0241391	-2.42092	0.0154813	0.228	0.746148	2.02368	2.03731	5.35566	5.90268e-05	0.00687771	2.00289	-0.606322	8.98083	-1.81807	0.090299	0.292935	-5.22774	-0.350269	3.79493	-1.24183	0.219607	0.563741	-5.44139	NA	NA	NA	NA	NA	NA	NA	FALSE	NA	NA	NA	NA	NA	NA
chr10-118045788-118047484 CASC2	CASC2	chr10-118045788-118047484	NA	NA	NA	NA	NA	NA	NA	NA	NA	NA	0.14521	0.0931924	1.55817	0.119192	0.26	0.71843	0.163168	0.117825	1.38483	0.166106	0.22	0.729992	-0.177214	5.0547	-1.9162	0.0729225	0.237466	-5.59659	NA	NA	NA	NA	NA	NA	0.923889	-0.204731	1.36306	0.178456	0.519329	-4.55108	NA	NA	NA	NA	NA	NA	NA	FALSE	NA	NA	NA	NA	NA	NA
chr17-40139454-40141125 CASC3	CASC3	chr17-40139454-40141125	NA	NA	NA	NA	0.105783	0.107791	0.981364	0.326413	0.34	0.884218	0.0836515	0.0407589	2.05235	0.0401359	0.052	0.440176	0.0852285	0.0505077	1.68743	0.09152	0.116	0.642566	0.0735295	5.5163	0.867143	0.398364	0.619715	-7.10161	-0.259048	6.15268	-1.24828	0.232205	0.48453	-5.76132	0.20121	4.88956	1.24525	0.218355	0.562529	-5.57217	NA	NA	NA	NA	NA	NA	NA	FALSE	NA	NA	NA	NA	NA	NA
chr17-40167782-40168738 CASC3	CASC3	chr17-40167782-40168738	NA	NA	NA	NA	-0.0247392	0.181108	-0.1366	0.891347	0.88	0.980849	0.0399265	0.054341	0.734741	0.462498	0.34	0.780239	0.0197367	0.0660016	0.299034	0.764914	0.74	0.948161	-0.235052	2.36945	-1.73736	0.10105	0.28613	-5.15426	-0.259048	6.15268	-1.24828	0.232205	0.48453	-5.76132	0.20121	4.88956	1.24525	0.218355	0.562529	-5.57217	NA	NA	NA	NA	NA	NA	NA	FALSE	NA	NA	NA	NA	NA	NA
chr7-94509226-94510994 CASD1	CASD1	chr7-94509226-94510994	NA	NA	NA	NA	0.00869586	0.0971777	0.0894841	0.928697	0.98	0.989377	-0.0447455	0.0253749	-1.76338	0.0778368	0.132	0.59347	-0.0649814	0.0309618	-2.09876	0.0358381	0.062	0.557409	-0.0725433	5.19549	-0.963865	0.349101	0.576221	-6.90904	0.405832	6.45046	1.20794	0.246887	0.502065	-5.83282	-0.0155597	4.99193	-0.0852001	0.932414	0.983961	-6.33962	-2.00293	4.1508	-27.7342	1.80147e-49	4.85239e-49	102.144	0.371254	FALSE	NA	NA	NA	NA	NA	NA
chr7-94529632-94530645 CASD1	CASD1	chr7-94529632-94530645	NA	NA	NA	NA	0.104057	0.145067	0.717305	0.473186	0.44	0.911448	-0.0496552	0.0383941	-1.2933	0.195906	0.28	0.735167	-0.0347781	0.047114	-0.73817	0.460411	0.52	0.89178	-0.601405	2.53744	-1.97882	0.0648666	0.222362	-4.81588	0.405832	6.45046	1.20794	0.246887	0.502065	-5.83282	-0.0155597	4.99193	-0.0852001	0.932414	0.983961	-6.33962	-2.00293	4.1508	-27.7342	1.80147e-49	4.85239e-49	102.144	0.371254	FALSE	NA	NA	NA	NA	NA	NA
chrX-41556552-41557328 CASK	CASK	chrX-41556552-41557328	NA	NA	NA	NA	-0.0531889	0.153788	-0.345858	0.72945	0.82	0.975274	0.0940489	0.0364839	2.57782	0.00994263	0.0544	0.450756	0.035989	0.0452931	0.79458	0.426858	0.6	0.916818	-0.1282	2.04806	-0.776291	0.44862	0.661254	-6.19878	0.207468	6.82513	0.977205	0.344892	0.595575	-6.11661	0.146158	3.06467	0.51938	0.605594	0.849891	-5.84185	2.49558	4.4126	29.2048	1.62222e-51	4.68511e-51	106.841	0.346249	FALSE	NA	NA	NA	NA	NA	NA
chrX-41558539-41559936 CASK	CASK	chrX-41558539-41559936	NA	NA	NA	NA	NA	NA	NA	NA	NA	NA	0.109427	0.0409903	2.66958	0.00759462	0.0356	0.375364	0.0265318	0.0508821	0.521436	0.602063	0.82	0.963816	0.358378	1.43715	1.49554	0.153753	0.363175	-5.23645	0.207468	6.82513	0.977205	0.344892	0.595575	-6.11661	0.146158	3.06467	0.51938	0.605594	0.849891	-5.84185	2.49558	4.4126	29.2048	1.62222e-51	4.68511e-51	106.841	0.346249	FALSE	NA	NA	NA	NA	NA	NA
chrX-41705265-41706375 CASK	CASK	chrX-41705265-41706375	NA	NA	NA	NA	-0.0907622	0.132118	-0.686977	0.492097	0.44	0.911448	-0.0173128	0.0385761	-0.448795	0.65358	0.78	0.948728	-0.0373477	0.047318	-0.789292	0.429942	0.74	0.948161	-0.363757	2.17298	-2.18594	0.0436309	0.178414	-4.3692	0.207468	6.82513	0.977205	0.344892	0.595575	-6.11661	0.146158	3.06467	0.51938	0.605594	0.849891	-5.84185	2.49558	4.4126	29.2048	1.62222e-51	4.68511e-51	106.841	0.346249	FALSE	NA	NA	NA	NA	NA	NA
chrX-41733551-41734849 CASK	CASK	chrX-41733551-41734849	NA	NA	NA	NA	-0.252696	0.167786	-1.50607	0.13205	0.12	0.747565	0.0472238	0.0400756	1.17837	0.23865	0.52	0.870199	0.0268992	0.0480151	0.560224	0.575327	0.64	0.926417	-0.28363	1.87357	-1.65956	0.115986	0.309589	-5.15062	0.207468	6.82513	0.977205	0.344892	0.595575	-6.11661	0.146158	3.06467	0.51938	0.605594	0.849891	-5.84185	2.49558	4.4126	29.2048	1.62222e-51	4.68511e-51	106.841	0.346249	FALSE	NA	NA	NA	NA	NA	NA
chrX-41736748-41737514 CASK	CASK	chrX-41736748-41737514	NA	NA	NA	NA	NA	NA	NA	NA	NA	NA	0.0672803	0.0406437	1.65537	0.0978499	0.224	0.690751	0.0598694	0.0500389	1.19646	0.231519	0.58	0.911853	-0.101687	1.42788	-0.504443	0.620655	0.787534	-6.20748	0.207468	6.82513	0.977205	0.344892	0.595575	-6.11661	0.146158	3.06467	0.51938	0.605594	0.849891	-5.84185	2.49558	4.4126	29.2048	1.62222e-51	4.68511e-51	106.841	0.346249	FALSE	NA	NA	NA	NA	NA	NA
chrX-41922234-41924589 CASK	CASK	chrX-41922234-41924589	NA	NA	NA	NA	0.160433	0.0808418	1.98453	0.0471968	0.05	0.682121	0.0099814	0.0242722	0.411227	0.680906	0.66	0.919708	0.0139038	0.0299649	0.464002	0.642646	0.66	0.931945	-0.0884749	4.93002	-1.16407	0.26104	0.489215	-6.61868	0.207468	6.82513	0.977205	0.344892	0.595575	-6.11661	0.146158	3.06467	0.51938	0.605594	0.849891	-5.84185	2.49558	4.4126	29.2048	1.62222e-51	4.68511e-51	106.841	0.346249	FALSE	NA	NA	NA	NA	NA	NA
chr2-201182513-201184470 CASP10	CASP10	chr2-201182513-201184470	NA	NA	NA	NA	-0.11985	0.150557	-0.79604	0.426009	0.38	0.894645	0.0187064	0.0386339	0.484196	0.628247	0.5	0.863137	-0.00153822	0.0473609	-0.0324786	0.97409	0.98	0.989019	0.120611	4.27327	1.13185	0.273963	0.502471	-6.45348	0.48356	5.85322	2.87033	0.0122451	0.0982934	-3.09511	0.351543	4.30076	1.81265	0.0753836	0.34948	-4.61732	NA	NA	NA	NA	NA	NA	NA	FALSE	NA	NA	NA	NA	NA	NA
chr2-201191151-201192046 CASP10	CASP10	chr2-201191151-201192046	NA	NA	NA	NA	0.104644	0.155109	0.674644	0.499902	0.5	0.926507	0.017226	0.0385247	0.447141	0.654773	0.74	0.938322	0.0352391	0.0466584	0.755256	0.450095	0.5	0.884792	0.133029	3.78358	0.819557	0.424211	0.641422	-6.61903	0.48356	5.85322	2.87033	0.0122451	0.0982934	-3.09511	0.351543	4.30076	1.81265	0.0753836	0.34948	-4.61732	NA	NA	NA	NA	NA	NA	NA	FALSE	NA	NA	NA	NA	NA	NA
chr2-201193913-201194923 CASP10	CASP10	chr2-201193913-201194923	NA	NA	NA	NA	NA	NA	NA	NA	NA	NA	0.133331	0.0683571	1.95051	0.0511149	0.058	0.4608	0.209779	0.0824357	2.54476	0.0109352	0.02	0.392754	-0.289434	1.3863	-1.52329	0.146721	0.353739	-5.22228	0.48356	5.85322	2.87033	0.0122451	0.0982934	-3.09511	0.351543	4.30076	1.81265	0.0753836	0.34948	-4.61732	NA	NA	NA	NA	NA	NA	NA	FALSE	NA	NA	NA	NA	NA	NA
chr2-201195510-201196461 CASP10	CASP10	chr2-201195510-201196461	NA	NA	NA	NA	NA	NA	NA	NA	NA	NA	0.0086853	0.0527248	0.164729	0.869157	0.94	0.981813	0.00454389	0.0639287	0.0710774	0.943336	0.76	0.95133	1.47941	1.68189	2.25082	0.03843	0.166117	-4.06381	0.48356	5.85322	2.87033	0.0122451	0.0982934	-3.09511	0.351543	4.30076	1.81265	0.0753836	0.34948	-4.61732	NA	NA	NA	NA	NA	NA	NA	FALSE	NA	NA	NA	NA	NA	NA
chr2-201211788-201212605 CASP10	CASP10	chr2-201211788-201212605	NA	NA	NA	NA	-0.146263	0.219469	-0.666442	0.505128	0.54	0.933674	0.0234823	0.0492209	0.47708	0.633305	0.82	0.958112	0.0355363	0.0600418	0.59186	0.553945	0.5	0.884792	0.153106	2.45698	1.1797	0.254938	0.482808	-5.9081	0.48356	5.85322	2.87033	0.0122451	0.0982934	-3.09511	0.351543	4.30076	1.81265	0.0753836	0.34948	-4.61732	NA	NA	NA	NA	NA	NA	NA	FALSE	NA	NA	NA	NA	NA	NA
chr2-201219231-201220631 CASP10	CASP10	chr2-201219231-201220631	NA	NA	NA	NA	0.201198	0.220344	0.913105	0.361187	0.4	0.8995	-0.0386064	0.051149	-0.754783	0.450379	0.54	0.878118	-0.0224242	0.0622373	-0.360302	0.718621	0.78	0.956124	0.283114	2.39322	1.82543	0.0861871	0.261406	-5.00309	0.48356	5.85322	2.87033	0.0122451	0.0982934	-3.09511	0.351543	4.30076	1.81265	0.0753836	0.34948	-4.61732	NA	NA	NA	NA	NA	NA	NA	FALSE	NA	NA	NA	NA	NA	NA
chr2-201228616-201229220 CASP10	CASP10	chr2-201228616-201229220	NA	NA	NA	NA	-0.244549	0.309159	-0.791015	0.428935	0.42	0.906153	0.0338323	0.0663314	0.510049	0.610017	0.76	0.942956	0.0581163	0.0808366	0.718935	0.472181	0.68	0.937345	-0.343645	1.46536	-1.46601	0.161542	0.373654	-5.31674	0.48356	5.85322	2.87033	0.0122451	0.0982934	-3.09511	0.351543	4.30076	1.81265	0.0753836	0.34948	-4.61732	NA	NA	NA	NA	NA	NA	NA	FALSE	NA	NA	NA	NA	NA	NA
chr7-143287418-143289569 CASP2	CASP2	chr7-143287418-143289569	NA	NA	NA	NA	0.0794405	0.120955	0.656779	0.511323	0.62	0.945471	0.0272876	0.0389415	0.700732	0.483471	0.52	0.870199	0.0899476	0.0478714	1.87894	0.0602521	0.054	0.536501	0.104821	5.46392	1.58566	0.131892	0.332687	-6.23402	0.0402862	5.62796	0.170021	0.867402	0.937471	-6.44443	0.104883	5.45416	0.66667	0.507789	0.794317	-6.18736	NA	NA	NA	NA	NA	NA	NA	FALSE	NA	NA	NA	NA	NA	NA
chr7-143300499-143301812 CASP2	CASP2	chr7-143300499-143301812	NA	NA	NA	NA	-0.047762	0.159401	-0.299635	0.764456	0.88	0.980849	0.0383522	0.0506086	0.757821	0.448558	0.28	0.735167	0.0817649	0.0614377	1.33086	0.183235	0.24	0.746148	-0.574595	3.03422	-3.60147	0.00230939	0.0395712	-1.79692	0.0402862	5.62796	0.170021	0.867402	0.937471	-6.44443	0.104883	5.45416	0.66667	0.507789	0.794317	-6.18736	NA	NA	NA	NA	NA	NA	NA	FALSE	NA	NA	NA	NA	NA	NA
chr7-143305118-143305796 CASP2	CASP2	chr7-143305118-143305796	NA	NA	NA	NA	-0.223452	0.23656	-0.944589	0.344869	0.64	0.947582	0.0201362	0.0702132	0.286786	0.774276	0.68	0.924533	0.073834	0.0853413	0.865162	0.38695	0.34	0.812194	-0.351713	1.49516	-1.7205	0.104135	0.291055	-4.96478	0.0402862	5.62796	0.170021	0.867402	0.937471	-6.44443	0.104883	5.45416	0.66667	0.507789	0.794317	-6.18736	NA	NA	NA	NA	NA	NA	NA	FALSE	NA	NA	NA	NA	NA	NA
chr4-184647965-184650454 CASP3	CASP3	chr4-184647965-184650454	NA	NA	NA	NA	0.326601	0.175667	1.85921	0.0629977	0.088	0.735087	0.0192891	0.0470824	0.409688	0.682035	0.66	0.919708	0.0465294	0.0581181	0.800602	0.423362	0.54	0.897993	-0.0920623	5.74208	-1.31369	0.207017	0.429827	-6.70361	0.719077	4.76482	2.14654	0.0496526	0.212456	-4.22677	0.0930253	5.36611	0.559025	0.57843	0.835868	-6.22399	-2.07857	4.50445	-28.8728	4.62102e-51	1.31758e-50	105.796	0.35072	FALSE	NA	NA	NA	NA	NA	NA
chr11-104967575-104969641 CASP4	CASP4	chr11-104967575-104969641	NA	NA	NA	NA	0.144634	0.233092	0.620502	0.534927	0.54	0.933674	0.0300334	0.0658059	0.456394	0.648107	0.62	0.907198	0.0364242	0.0819078	0.444697	0.656539	0.88	0.975324	-0.0477138	3.13583	-0.338379	0.739367	0.86391	-6.73574	0.127149	4.80065	0.517899	0.612537	0.793886	-6.19816	-0.306509	6.02738	-1.93527	0.0581407	0.311952	-4.68987	-0.624978	5.87518	-10.9023	7.69249e-19	1.06062e-18	31.1169	0.725286	FALSE	NA	NA	NA	NA	NA	NA
chr4-109701466-109704303 CASP6	CASP6	chr4-109701466-109704303	NA	NA	NA	NA	NA	NA	NA	NA	NA	NA	0.0658381	0.0589993	1.11591	0.26446	0.24	0.699466	0.0841962	0.0739818	1.13807	0.255093	0.32	0.803065	-0.0643127	5.17346	-1.05447	0.306942	0.535946	-6.81318	0.110715	4.44554	0.515554	0.614132	0.795063	-6.13851	-0.123591	5.27849	-0.806015	0.42373	0.743924	-6.07004	0.75782	5.80692	10.3825	1.08989e-17	1.48073e-17	28.4649	0.736049	FALSE	NA	NA	NA	NA	NA	NA
chr10-113678653-113681189 CASP7	CASP7	chr10-113678653-113681189	NA	NA	NA	NA	NA	NA	NA	NA	NA	NA	-0.14567	0.0784232	-1.85749	0.0632411	0.096	0.54786	-0.142896	0.094709	-1.50879	0.131352	0.16	0.674396	-0.150854	5.53632	-1.52696	0.14581	0.35255	-6.3515	0.161975	3.54386	0.485725	0.634603	0.807856	-6.02819	-0.216357	3.58929	-1.35301	0.181626	0.523467	-5.21079	NA	NA	NA	NA	NA	NA	NA	FALSE	NA	NA	NA	NA	NA	NA
chr10-113704735-113705383 CASP7	CASP7	chr10-113704735-113705383	NA	NA	NA	NA	NA	NA	NA	NA	NA	NA	-0.136723	0.171803	-0.795813	0.426141	0.46	0.847461	-0.0339138	0.196614	-0.172489	0.863053	0.98	0.989019	0.155012	1.16816	0.652706	0.522983	0.718292	-6.04176	0.161975	3.54386	0.485725	0.634603	0.807856	-6.02819	-0.216357	3.58929	-1.35301	0.181626	0.523467	-5.21079	NA	NA	NA	NA	NA	NA	NA	FALSE	NA	NA	NA	NA	NA	NA
chr10-113716164-113716930 CASP7	CASP7	chr10-113716164-113716930	NA	NA	NA	NA	NA	NA	NA	NA	NA	NA	-0.140176	0.16447	-0.85229	0.394053	0.34	0.780239	-0.12239	0.203518	-0.601373	0.547592	0.58	0.911853	0.0308096	1.49737	0.0899929	0.929382	0.966437	-6.35256	0.161975	3.54386	0.485725	0.634603	0.807856	-6.02819	-0.216357	3.58929	-1.35301	0.181626	0.523467	-5.21079	NA	NA	NA	NA	NA	NA	NA	FALSE	NA	NA	NA	NA	NA	NA
chr2-201232899-201234323 CASP8	CASP8	chr2-201232899-201234323	NA	NA	NA	NA	0.0509451	0.124684	0.408593	0.682839	0.66	0.949371	0.0157655	0.0377262	0.417893	0.676026	0.76	0.942956	0.0629383	0.0467624	1.34591	0.17833	0.28	0.776271	-0.104308	4.2933	-0.943083	0.359314	0.585258	-6.66162	0.0854614	6.07902	0.520407	0.610833	0.79258	-6.37994	-0.002073	4.8952	-0.0151356	0.987979	0.998032	-6.30788	NA	NA	NA	NA	NA	NA	NA	FALSE	NA	NA	NA	NA	NA	NA
chr2-201236390-201236742 CASP8	CASP8	chr2-201236390-201236742	NA	NA	NA	NA	0.0154901	0.201697	0.0767987	0.938784	0.88	0.980849	0.0225221	0.0499193	0.45117	0.651867	0.82	0.958112	0.058551	0.0601017	0.974198	0.329958	0.46	0.867132	0.00232336	2.26332	0.012564	0.990127	0.995481	-6.55698	0.0854614	6.07902	0.520407	0.610833	0.79258	-6.37994	-0.002073	4.8952	-0.0151356	0.987979	0.998032	-6.30788	NA	NA	NA	NA	NA	NA	NA	FALSE	NA	NA	NA	NA	NA	NA
chr2-201237602-201238067 CASP8	CASP8	chr2-201237602-201238067	NA	NA	NA	NA	NA	NA	NA	NA	NA	NA	-0.203207	0.0698413	-2.90956	0.0036194	0.0134	0.249835	-0.187892	0.0833083	-2.25538	0.0241097	0.068	0.572213	0.0747641	1.33267	0.367923	0.717633	0.850931	-6.23427	0.0854614	6.07902	0.520407	0.610833	0.79258	-6.37994	-0.002073	4.8952	-0.0151356	0.987979	0.998032	-6.30788	NA	NA	NA	NA	NA	NA	NA	FALSE	NA	NA	NA	NA	NA	NA
chr2-201252136-201253483 CASP8	CASP8	chr2-201252136-201253483	NA	NA	NA	NA	0.242415	0.16811	1.442	0.149302	0.22	0.820655	0.103768	0.0506136	2.0502	0.0403446	0.092	0.545542	0.117494	0.061513	1.91008	0.0561235	0.1	0.625502	-0.573389	2.45397	-4.13466	0.000740725	0.0228843	-0.566816	0.0854614	6.07902	0.520407	0.610833	0.79258	-6.37994	-0.002073	4.8952	-0.0151356	0.987979	0.998032	-6.30788	NA	NA	NA	NA	NA	NA	NA	FALSE	NA	NA	NA	NA	NA	NA
chr2-201257314-201258990 CASP8	CASP8	chr2-201257314-201258990	NA	NA	NA	NA	-0.0032584	0.115679	-0.0281675	0.977529	0.96	0.987241	0.0515356	0.0361503	1.4256	0.153985	0.12	0.573466	0.0806449	0.0451136	1.7876	0.0738413	0.116	0.642566	0.0140561	5.40057	0.205254	0.839897	0.920505	-7.43052	0.0854614	6.07902	0.520407	0.610833	0.79258	-6.37994	-0.002073	4.8952	-0.0151356	0.987979	0.998032	-6.30788	NA	NA	NA	NA	NA	NA	NA	FALSE	NA	NA	NA	NA	NA	NA
chr2-201260286-201260827 CASP8	CASP8	chr2-201260286-201260827	NA	NA	NA	NA	-0.0185109	0.169715	-0.10907	0.913147	0.94	0.986197	0.0534903	0.0468232	1.14239	0.253292	0.36	0.793285	0.0588899	0.057687	1.02085	0.307325	0.32	0.803065	-0.349324	2.81948	-2.67518	0.0163305	0.104772	-3.62318	0.0854614	6.07902	0.520407	0.610833	0.79258	-6.37994	-0.002073	4.8952	-0.0151356	0.987979	0.998032	-6.30788	NA	NA	NA	NA	NA	NA	NA	FALSE	NA	NA	NA	NA	NA	NA
chr2-201269269-201270625 CASP8	CASP8	chr2-201269269-201270625	NA	NA	NA	NA	NA	NA	NA	NA	NA	NA	0.0284457	0.0576058	0.493799	0.621448	0.62	0.907198	0.0137218	0.0705338	0.194543	0.845751	0.9	0.978799	1.50494	0.47597	1.94137	0.0695829	0.231228	-4.2761	0.0854614	6.07902	0.520407	0.610833	0.79258	-6.37994	-0.002073	4.8952	-0.0151356	0.987979	0.998032	-6.30788	NA	NA	NA	NA	NA	NA	NA	FALSE	NA	NA	NA	NA	NA	NA
chr6-89828691-89830295 CASP8AP2	CASP8AP2	chr6-89828691-89830295	NA	NA	NA	NA	-0.0298355	0.0823924	-0.362114	0.717267	0.76	0.965985	-0.0866795	0.0234851	-3.69084	0.000223518	0.0094	0.21145	-0.0268033	0.0291088	-0.920797	0.357156	0.62	0.922056	0.079585	5.34126	0.963969	0.34905	0.576214	-6.95368	0.271233	7.21615	1.18449	0.255747	0.511444	-5.94761	-0.0439243	5.4667	-0.330003	0.74266	0.909563	-6.35612	-0.85008	5.20552	-18.4085	2.7697e-34	4.99142e-34	66.8602	0.554893	FALSE	NA	NA	NA	NA	NA	NA
chr1-15500757-15502265 CASP9	CASP9	chr1-15500757-15502265	NA	NA	NA	NA	NA	NA	NA	NA	NA	NA	0.117184	0.110072	1.06461	0.287051	0.5	0.863137	0.0997426	0.131422	0.758951	0.447882	0.34	0.812194	-0.320029	2.13385	-1.35454	0.193917	0.414309	-5.62788	-0.565307	4.39711	-1.89385	0.0788878	0.272923	-4.64349	-0.0454275	2.35111	-0.163778	0.870511	0.962234	-5.79289	4.07183	4.52774	50.4056	3.37284e-74	2.9477e-73	159.257	0.114423	FALSE	NA	NA	NA	NA	NA	NA
chr1-15523694-15525501 CASP9	CASP9	chr1-15523694-15525501	NA	NA	NA	NA	NA	NA	NA	NA	NA	NA	0.0833821	0.102029	0.817242	0.41379	0.64	0.914361	0.18781	0.126067	1.48976	0.136287	0.16	0.674396	0.267281	6.69593	2.49143	0.0237716	0.127926	-5.09962	-0.565307	4.39711	-1.89385	0.0788878	0.272923	-4.64349	-0.0454275	2.35111	-0.163778	0.870511	0.962234	-5.79289	4.07183	4.52774	50.4056	3.37284e-74	2.9477e-73	159.257	0.114423	FALSE	NA	NA	NA	NA	NA	NA
chr1-15526290-15527382 CASP9	CASP9	chr1-15526290-15527382	NA	NA	NA	NA	NA	NA	NA	NA	NA	NA	-0.00899549	0.080224	-0.11213	0.910721	0.98	0.988686	-0.00428481	0.0961506	-0.0445636	0.964455	0.88	0.975324	0.11648	5.52876	2.14956	0.0468243	0.185518	-5.33856	-0.565307	4.39711	-1.89385	0.0788878	0.272923	-4.64349	-0.0454275	2.35111	-0.163778	0.870511	0.962234	-5.79289	4.07183	4.52774	50.4056	3.37284e-74	2.9477e-73	159.257	0.114423	FALSE	NA	NA	NA	NA	NA	NA
chr20-56410781-56412709 CASS4	CASS4	chr20-56410781-56412709	NA	NA	NA	NA	NA	NA	NA	NA	NA	NA	0.114542	0.106817	1.07232	0.283574	0.38	0.805334	3.72926e-05	0.130152	0.00028653	0.999771	0.68	0.937345	0.332704	3.98042	2.10137	0.0513855	0.195371	-4.95477	0.118252	3.36171	0.40275	0.693156	0.842972	-6.03623	0.00247245	1.35694	0.0070993	0.994361	0.998555	-5.56902	NA	NA	NA	NA	NA	NA	NA	FALSE	NA	NA	NA	NA	NA	NA
chr20-56418031-56419555 CASS4	CASS4	chr20-56418031-56419555	NA	NA	NA	NA	NA	NA	NA	NA	NA	NA	0.121508	0.100125	1.21356	0.224915	0.3	0.751899	0.0407011	0.122933	0.331083	0.740582	0.82	0.963816	-0.369732	4.02705	-2.9042	0.0101454	0.0821557	-3.47166	0.118252	3.36171	0.40275	0.693156	0.842972	-6.03623	0.00247245	1.35694	0.0070993	0.994361	0.998555	-5.56902	NA	NA	NA	NA	NA	NA	NA	FALSE	NA	NA	NA	NA	NA	NA
chr20-56428975-56430148 CASS4	CASS4	chr20-56428975-56430148	NA	NA	NA	NA	NA	NA	NA	NA	NA	NA	-0.069847	0.179633	-0.388832	0.697401	0.78	0.948728	-0.29184	0.23604	-1.2364	0.21631	0.3	0.78959	-0.224344	1.62723	-1.33094	0.201403	0.423177	-5.53012	0.118252	3.36171	0.40275	0.693156	0.842972	-6.03623	0.00247245	1.35694	0.0070993	0.994361	0.998555	-5.56902	NA	NA	NA	NA	NA	NA	NA	FALSE	NA	NA	NA	NA	NA	NA
chr20-56439531-56441050 CASS4	CASS4	chr20-56439531-56441050	NA	NA	NA	NA	NA	NA	NA	NA	NA	NA	0.0320722	0.134536	0.238391	0.811578	0.96	0.986281	-0.139623	0.169366	-0.824388	0.409719	0.56	0.904691	-0.472531	2.76336	-3.20018	0.00543306	0.0602997	-2.56599	0.118252	3.36171	0.40275	0.693156	0.842972	-6.03623	0.00247245	1.35694	0.0070993	0.994361	0.998555	-5.56902	NA	NA	NA	NA	NA	NA	NA	FALSE	NA	NA	NA	NA	NA	NA
chr20-56452880-56453860 CASS4	CASS4	chr20-56452880-56453860	NA	NA	NA	NA	NA	NA	NA	NA	NA	NA	-0.0113168	0.149335	-0.0757815	0.939593	0.9	0.9733	-0.108408	0.180355	-0.60108	0.547787	0.64	0.926417	-0.70082	2.57191	-3.5296	0.00269272	0.0427182	-1.84841	0.118252	3.36171	0.40275	0.693156	0.842972	-6.03623	0.00247245	1.35694	0.0070993	0.994361	0.998555	-5.56902	NA	NA	NA	NA	NA	NA	NA	FALSE	NA	NA	NA	NA	NA	NA
chr20-56457824-56458917 CASS4	CASS4	chr20-56457824-56458917	NA	NA	NA	NA	NA	NA	NA	NA	NA	NA	-0.0966394	0.160689	-0.601407	0.547569	0.7	0.930071	-0.257798	0.197456	-1.3056	0.191689	0.3	0.78959	1.42287	0.971244	2.46754	0.0249482	0.131133	-3.49028	0.118252	3.36171	0.40275	0.693156	0.842972	-6.03623	0.00247245	1.35694	0.0070993	0.994361	0.998555	-5.56902	NA	NA	NA	NA	NA	NA	NA	FALSE	NA	NA	NA	NA	NA	NA
chr5-96656877-96657431 CAST	CAST	chr5-96656877-96657431	NA	NA	NA	NA	NA	NA	NA	NA	NA	NA	-0.0314604	0.0486699	-0.646402	0.518019	0.74	0.938322	-0.0263498	0.0600735	-0.438627	0.660932	0.66	0.931945	0.921711	0.64058	1.56134	0.137516	0.340801	-4.90725	0.720992	5.57405	2.33569	0.0347393	0.176718	-4.0221	0.859646	5.71305	4.44194	4.38962e-05	0.0113715	1.91431	-4.55418	3.71424	-42.0125	1.85862e-66	9.97706e-66	141.449	0.186289	FALSE	NA	NA	NA	NA	NA	NA
chr5-96661144-96663467 CAST	CAST	chr5-96661144-96663467	NA	NA	NA	NA	-0.140556	0.153039	-0.918433	0.358392	0.34	0.884218	0.047837	0.0372447	1.28439	0.199004	0.26	0.71843	0.0858441	0.0459765	1.86713	0.061883	0.116	0.642566	-0.0114365	5.1419	-0.118611	0.907023	0.955468	-7.361	0.720992	5.57405	2.33569	0.0347393	0.176718	-4.0221	0.859646	5.71305	4.44194	4.38962e-05	0.0113715	1.91431	-4.55418	3.71424	-42.0125	1.85862e-66	9.97706e-66	141.449	0.186289	FALSE	NA	NA	NA	NA	NA	NA
chr5-96687271-96688179 CAST	CAST	chr5-96687271-96688179	NA	NA	NA	NA	NA	NA	NA	NA	NA	NA	-0.0229274	0.060831	-0.376903	0.706246	0.74	0.938322	0.0341711	0.0736522	0.463952	0.642682	0.62	0.922056	-0.0148167	1.31714	-0.0582723	0.954235	0.9787	-6.30159	0.720992	5.57405	2.33569	0.0347393	0.176718	-4.0221	0.859646	5.71305	4.44194	4.38962e-05	0.0113715	1.91431	-4.55418	3.71424	-42.0125	1.85862e-66	9.97706e-66	141.449	0.186289	FALSE	NA	NA	NA	NA	NA	NA
chr5-96702208-96703809 CAST	CAST	chr5-96702208-96703809	NA	NA	NA	NA	-0.0634899	0.194218	-0.3269	0.743743	0.74	0.961805	0.0925327	0.0389307	2.37686	0.0174609	0.034	0.367304	0.106714	0.0481571	2.21595	0.0266951	0.054	0.536501	0.309393	3.73367	2.43752	0.0265045	0.13533	-4.28041	0.720992	5.57405	2.33569	0.0347393	0.176718	-4.0221	0.859646	5.71305	4.44194	4.38962e-05	0.0113715	1.91431	-4.55418	3.71424	-42.0125	1.85862e-66	9.97706e-66	141.449	0.186289	FALSE	NA	NA	NA	NA	NA	NA
chr5-96714064-96715353 CAST	CAST	chr5-96714064-96715353	NA	NA	NA	NA	-0.0887773	0.2451	-0.362208	0.717196	0.94	0.986197	0.0273299	0.0433092	0.631042	0.528013	0.54	0.878118	0.0296666	0.0524722	0.565376	0.571818	0.78	0.956124	0.241376	2.58702	1.51497	0.148801	0.356613	-5.51592	0.720992	5.57405	2.33569	0.0347393	0.176718	-4.0221	0.859646	5.71305	4.44194	4.38962e-05	0.0113715	1.91431	-4.55418	3.71424	-42.0125	1.85862e-66	9.97706e-66	141.449	0.186289	FALSE	NA	NA	NA	NA	NA	NA
chr5-96741518-96742951 CAST	CAST	chr5-96741518-96742951	NA	NA	NA	NA	0.200288	0.264882	0.75614	0.449566	0.4	0.8995	0.112372	0.0428938	2.61977	0.00879879	0.0262	0.330464	0.124254	0.0524553	2.36876	0.0178479	0.054	0.536501	0.907349	2.28913	2.21072	0.0415724	0.173615	-4.31554	0.720992	5.57405	2.33569	0.0347393	0.176718	-4.0221	0.859646	5.71305	4.44194	4.38962e-05	0.0113715	1.91431	-4.55418	3.71424	-42.0125	1.85862e-66	9.97706e-66	141.449	0.186289	FALSE	NA	NA	NA	NA	NA	NA
chr5-96751336-96752959 CAST	CAST	chr5-96751336-96752959	NA	NA	NA	NA	NA	NA	NA	NA	NA	NA	-0.0804244	0.0545875	-1.47331	0.140667	0.12	0.573466	-0.0243542	0.0647915	-0.375885	0.707002	0.72	0.943985	0.0201063	1.38729	0.107666	0.915566	0.959745	-6.31837	0.720992	5.57405	2.33569	0.0347393	0.176718	-4.0221	0.859646	5.71305	4.44194	4.38962e-05	0.0113715	1.91431	-4.55418	3.71424	-42.0125	1.85862e-66	9.97706e-66	141.449	0.186289	FALSE	NA	NA	NA	NA	NA	NA
chr7-74993238-74994345 CASTOR2	CASTOR2	chr7-74993238-74994345	NA	NA	NA	NA	NA	NA	NA	NA	NA	NA	0.103601	0.0862966	1.20053	0.229935	0.26	0.71843	0.0874802	0.105566	0.82868	0.407285	0.48	0.875563	-0.191499	1.4037	-0.845173	0.410166	0.629765	-5.97142	-0.37354	5.41676	-1.64248	0.122536	0.345878	-5.14865	0.171591	1.20935	0.39008	0.697994	0.890434	-5.47239	4.87993	3.87176	48.9936	5.54352e-73	4.40491e-72	156.456	0.125849	FALSE	NA	NA	NA	NA	NA	NA
chr7-100243264-100243888 CASTOR3	CASTOR3	chr7-100243264-100243888	NA	NA	NA	NA	NA	NA	NA	NA	NA	NA	0.013862	0.040433	0.342838	0.731721	0.86	0.965243	0.0185396	0.048752	0.380283	0.703735	0.66	0.931945	0.635245	1.673	2.15273	0.0465373	0.184862	-4.2679	-0.631182	7.33442	-3.25318	0.00571191	0.0651743	-2.53513	0.109728	1.96204	0.471131	0.639423	0.862777	-5.6145	0.798437	2.54666	8.17241	8.35227e-13	1.05854e-12	17.6021	0.789038	FALSE	NA	NA	NA	NA	NA	NA
chr7-100270636-100272725 CASTOR3	CASTOR3	chr7-100270636-100272725	NA	NA	NA	NA	0.09642	0.0718495	1.34197	0.179605	0.26	0.849708	-0.00935975	0.0296255	-0.315936	0.752051	0.88	0.969543	-0.0346414	0.0359269	-0.964219	0.334936	0.42	0.850643	0.135117	4.42662	1.08661	0.292909	0.522089	-6.54649	-0.631182	7.33442	-3.25318	0.00571191	0.0651743	-2.53513	0.109728	1.96204	0.471131	0.639423	0.862777	-5.6145	0.798437	2.54666	8.17241	8.35227e-13	1.05854e-12	17.6021	0.789038	FALSE	NA	NA	NA	NA	NA	NA
chr1-10638142-10639604 CASZ1	CASZ1	chr1-10638142-10639604	NA	NA	NA	NA	NA	NA	NA	NA	NA	NA	-0.131162	0.12669	-1.0353	0.30053	0.24	0.699466	-0.0110309	0.154577	-0.071362	0.94311	0.88	0.975324	-0.432599	3.62366	-3.00557	0.00819975	0.0738437	-3.16729	-0.859556	3.72478	-2.50748	0.0249595	0.146566	-3.54445	0.50112	0.904225	1.47893	0.144904	0.469329	-4.57423	NA	NA	NA	NA	NA	NA	NA	FALSE	NA	NA	NA	NA	NA	NA
chr1-10648685-10649540 CASZ1	CASZ1	chr1-10648685-10649540	NA	NA	NA	NA	NA	NA	NA	NA	NA	NA	0.050232	0.173079	0.290225	0.771644	0.66	0.919708	-0.153291	0.227	-0.675288	0.499493	0.76	0.95133	0.177085	1.19193	0.51712	0.611971	0.781615	-6.11351	-0.859556	3.72478	-2.50748	0.0249595	0.146566	-3.54445	0.50112	0.904225	1.47893	0.144904	0.469329	-4.57423	NA	NA	NA	NA	NA	NA	NA	FALSE	NA	NA	NA	NA	NA	NA
chr1-10662735-10664120 CASZ1	CASZ1	chr1-10662735-10664120	NA	NA	NA	NA	NA	NA	NA	NA	NA	NA	-0.0283999	0.133884	-0.212123	0.832011	0.66	0.919708	0.133617	0.160443	0.832795	0.40496	0.38	0.832614	-0.100699	2.92299	-0.765865	0.454631	0.665817	-6.43748	-0.859556	3.72478	-2.50748	0.0249595	0.146566	-3.54445	0.50112	0.904225	1.47893	0.144904	0.469329	-4.57423	NA	NA	NA	NA	NA	NA	NA	FALSE	NA	NA	NA	NA	NA	NA
chr1-10667792-10668730 CASZ1	CASZ1	chr1-10667792-10668730	NA	NA	NA	NA	NA	NA	NA	NA	NA	NA	0.170372	0.133446	1.27671	0.201703	0.14	0.59347	0.221768	0.165559	1.33951	0.180405	0.18	0.694733	-0.138597	2.56255	-0.891206	0.385697	0.608873	-6.23341	-0.859556	3.72478	-2.50748	0.0249595	0.146566	-3.54445	0.50112	0.904225	1.47893	0.144904	0.469329	-4.57423	NA	NA	NA	NA	NA	NA	NA	FALSE	NA	NA	NA	NA	NA	NA
chr1-10670667-10671500 CASZ1	CASZ1	chr1-10670667-10671500	NA	NA	NA	NA	NA	NA	NA	NA	NA	NA	0.0102017	0.132772	0.0768365	0.938754	0.92	0.978204	0.0514952	0.164377	0.313274	0.754073	0.8	0.959562	-0.172222	3.00171	-1.12257	0.277775	0.506397	-6.12627	-0.859556	3.72478	-2.50748	0.0249595	0.146566	-3.54445	0.50112	0.904225	1.47893	0.144904	0.469329	-4.57423	NA	NA	NA	NA	NA	NA	NA	FALSE	NA	NA	NA	NA	NA	NA
chr1-10679333-10680200 CASZ1	CASZ1	chr1-10679333-10680200	NA	NA	NA	NA	NA	NA	NA	NA	NA	NA	0.0428666	0.128195	0.334387	0.738088	0.7	0.930071	0.047023	0.163211	0.288112	0.773261	0.78	0.956124	-0.243395	3.05194	-1.13829	0.271341	0.499724	-6.12203	-0.859556	3.72478	-2.50748	0.0249595	0.146566	-3.54445	0.50112	0.904225	1.47893	0.144904	0.469329	-4.57423	NA	NA	NA	NA	NA	NA	NA	FALSE	NA	NA	NA	NA	NA	NA
chr1-10687965-10688521 CASZ1	CASZ1	chr1-10687965-10688521	NA	NA	NA	NA	NA	NA	NA	NA	NA	NA	0.0356311	0.185872	0.191697	0.84798	0.84	0.961851	0.188105	0.2172	0.866045	0.386465	0.42	0.850643	-0.30243	1.37033	-1.57419	0.13452	0.336331	-5.14846	-0.859556	3.72478	-2.50748	0.0249595	0.146566	-3.54445	0.50112	0.904225	1.47893	0.144904	0.469329	-4.57423	NA	NA	NA	NA	NA	NA	NA	FALSE	NA	NA	NA	NA	NA	NA
chr1-10692298-10692823 CASZ1	CASZ1	chr1-10692298-10692823	NA	NA	NA	NA	NA	NA	NA	NA	NA	NA	0.0068604	0.148347	0.0462455	0.963115	0.94	0.981813	0.0895839	0.181014	0.4949	0.620671	0.48	0.875563	0.146684	2.175	0.912265	0.374835	0.599386	-6.10713	-0.859556	3.72478	-2.50748	0.0249595	0.146566	-3.54445	0.50112	0.904225	1.47893	0.144904	0.469329	-4.57423	NA	NA	NA	NA	NA	NA	NA	FALSE	NA	NA	NA	NA	NA	NA
chr1-10693490-10695315 CASZ1	CASZ1	chr1-10693490-10695315	NA	NA	NA	NA	NA	NA	NA	NA	NA	NA	-0.0653069	0.104847	-0.622878	0.533364	0.54	0.878118	0.127172	0.135956	0.935395	0.349585	0.52	0.89178	-0.00539277	5.37058	-0.0511913	0.959791	0.981098	-7.44199	-0.859556	3.72478	-2.50748	0.0249595	0.146566	-3.54445	0.50112	0.904225	1.47893	0.144904	0.469329	-4.57423	NA	NA	NA	NA	NA	NA	NA	FALSE	NA	NA	NA	NA	NA	NA
chr1-10716079-10718016 CASZ1	CASZ1	chr1-10716079-10718016	NA	NA	NA	NA	NA	NA	NA	NA	NA	NA	0.197032	0.125888	1.56513	0.117551	0.16	0.616955	0.203546	0.15977	1.274	0.202665	0.2	0.713861	0.0806091	3.12321	0.482851	0.635578	0.798152	-6.66866	-0.859556	3.72478	-2.50748	0.0249595	0.146566	-3.54445	0.50112	0.904225	1.47893	0.144904	0.469329	-4.57423	NA	NA	NA	NA	NA	NA	NA	FALSE	NA	NA	NA	NA	NA	NA
chr1-10734765-10735667 CASZ1	CASZ1	chr1-10734765-10735667	NA	NA	NA	NA	NA	NA	NA	NA	NA	NA	-0.282448	0.200152	-1.41117	0.158195	0.12	0.573466	0.0342962	0.224589	0.152707	0.87863	0.8	0.959562	0.156269	1.63632	0.920576	0.370605	0.595463	-5.9609	-0.859556	3.72478	-2.50748	0.0249595	0.146566	-3.54445	0.50112	0.904225	1.47893	0.144904	0.469329	-4.57423	NA	NA	NA	NA	NA	NA	NA	FALSE	NA	NA	NA	NA	NA	NA
chr1-10755455-10756452 CASZ1	CASZ1	chr1-10755455-10756452	NA	NA	NA	NA	NA	NA	NA	NA	NA	NA	0.0576595	0.132295	0.43584	0.662953	0.6	0.899184	0.050814	0.167823	0.302784	0.762055	0.88	0.975324	0.01565	2.79138	0.0768394	0.93968	0.971618	-6.6918	-0.859556	3.72478	-2.50748	0.0249595	0.146566	-3.54445	0.50112	0.904225	1.47893	0.144904	0.469329	-4.57423	NA	NA	NA	NA	NA	NA	NA	FALSE	NA	NA	NA	NA	NA	NA
chr1-10793240-10795761 CASZ1	CASZ1	chr1-10793240-10795761	NA	NA	NA	NA	NA	NA	NA	NA	NA	NA	0.0865416	0.10951	0.790265	0.429373	0.52	0.870199	0.159874	0.138986	1.15029	0.250023	0.32	0.803065	-0.176267	4.29732	-2.11911	0.0496611	0.191794	-5.02788	-0.859556	3.72478	-2.50748	0.0249595	0.146566	-3.54445	0.50112	0.904225	1.47893	0.144904	0.469329	-4.57423	NA	NA	NA	NA	NA	NA	NA	FALSE	NA	NA	NA	NA	NA	NA
chr1-10795882-10796891 CASZ1	CASZ1	chr1-10795882-10796891	NA	NA	NA	NA	NA	NA	NA	NA	NA	NA	-0.17785	0.139875	-1.27149	0.203555	0.18	0.637912	0.10399	0.160763	0.646851	0.517728	0.48	0.875563	-0.208983	3.11882	-1.50641	0.150964	0.359505	-5.68358	-0.859556	3.72478	-2.50748	0.0249595	0.146566	-3.54445	0.50112	0.904225	1.47893	0.144904	0.469329	-4.57423	NA	NA	NA	NA	NA	NA	NA	FALSE	NA	NA	NA	NA	NA	NA
chr11-34437879-34439569 CAT	CAT	chr11-34437879-34439569	NA	NA	NA	NA	0.284075	0.128277	2.21454	0.0267916	0.028	0.56612	0.0275586	0.0315922	0.872324	0.383032	0.68	0.924533	0.000795897	0.0389439	0.020437	0.983695	0.92	0.981868	0.287524	5.46519	2.48454	0.0241054	0.1288	-4.69209	0.831397	5.95388	3.19683	0.00639238	0.0694878	-2.47726	0.0107799	6.7413	0.0625346	0.950365	0.988637	-6.5505	-2.08794	5.87389	-26.1793	3.24184e-47	8.1471e-47	96.7921	0.397914	FALSE	NA	NA	NA	NA	NA	NA
chr11-34439727-34440154 CAT	CAT	chr11-34439727-34440154	NA	NA	NA	NA	NA	NA	NA	NA	NA	NA	0.0293951	0.0439927	0.668182	0.504017	0.64	0.914361	0.0386725	0.0551061	0.701782	0.482815	0.42	0.850643	0.380029	1.30754	1.84865	0.0826045	0.255302	-4.70083	0.831397	5.95388	3.19683	0.00639238	0.0694878	-2.47726	0.0107799	6.7413	0.0625346	0.950365	0.988637	-6.5505	-2.08794	5.87389	-26.1793	3.24184e-47	8.1471e-47	96.7921	0.397914	FALSE	NA	NA	NA	NA	NA	NA
chr11-34464066-34465089 CAT	CAT	chr11-34464066-34465089	NA	NA	NA	NA	NA	NA	NA	NA	NA	NA	0.0310575	0.0376243	0.825464	0.409108	0.5	0.863137	0.0622265	0.0455352	1.36656	0.171764	0.42	0.850643	1.0922	1.93885	2.61609	0.0184393	0.111615	-3.46232	0.831397	5.95388	3.19683	0.00639238	0.0694878	-2.47726	0.0107799	6.7413	0.0625346	0.950365	0.988637	-6.5505	-2.08794	5.87389	-26.1793	3.24184e-47	8.1471e-47	96.7921	0.397914	FALSE	NA	NA	NA	NA	NA	NA
chr14-91666549-91667794 CATSPERB	CATSPERB	chr14-91666549-91667794	NA	NA	NA	NA	NA	NA	NA	NA	NA	NA	0.165527	0.22046	0.750825	0.452758	0.36	0.793285	-0.090023	0.297628	-0.302468	0.762295	0.96	0.986759	-0.00938841	1.4893	-0.0328135	0.974219	0.987946	-6.34342	NA	NA	NA	NA	NA	NA	NA	NA	NA	NA	NA	NA	NA	NA	NA	NA	NA	NA	NA	FALSE	NA	NA	NA	NA	NA	NA
chr14-91773689-91775198 CATSPERB	CATSPERB	chr14-91773689-91775198	NA	NA	NA	NA	NA	NA	NA	NA	NA	NA	0.357949	0.167487	2.13718	0.0325833	0.144	0.602698	0.580046	0.203414	2.85155	0.00435063	0.061	0.557409	0.073999	2.41807	0.303273	0.765492	0.879307	-6.54536	NA	NA	NA	NA	NA	NA	NA	NA	NA	NA	NA	NA	NA	NA	NA	NA	NA	NA	NA	FALSE	NA	NA	NA	NA	NA	NA
chr1-244460109-244461981 CATSPERE	CATSPERE	chr1-244460109-244461981	NA	NA	NA	NA	NA	NA	NA	NA	NA	NA	-0.0647701	0.0653376	-0.991315	0.321532	0.46	0.847461	-0.0688504	0.0799297	-0.861387	0.389025	0.64	0.926417	-0.0997829	4.28103	-0.951823	0.354994	0.581228	-6.6482	0.810618	3.94003	2.20415	0.0445726	0.200521	-4.04238	NA	NA	NA	NA	NA	NA	NA	NA	NA	NA	NA	NA	NA	FALSE	NA	NA	NA	NA	NA	NA
chr1-244602381-244603749 CATSPERE	CATSPERE	chr1-244602381-244603749	NA	NA	NA	NA	NA	NA	NA	NA	NA	NA	-0.0137764	0.11994	-0.114861	0.908555	1	1	-0.165994	0.146616	-1.13216	0.257565	0.36	0.821228	0.106403	1.28066	0.485713	0.633591	0.796703	-6.16524	0.810618	3.94003	2.20415	0.0445726	0.200521	-4.04238	NA	NA	NA	NA	NA	NA	NA	NA	NA	NA	NA	NA	NA	FALSE	NA	NA	NA	NA	NA	NA
chr19-38335245-38337313 CATSPERG	CATSPERG	chr19-38335245-38337313	NA	NA	NA	NA	NA	NA	NA	NA	NA	NA	0.0468465	0.0815959	0.574129	0.565881	0.64	0.914361	-0.0258211	0.0995585	-0.259356	0.79536	0.8	0.959562	0.052307	6.34867	0.568059	0.577684	0.758185	-7.61478	-0.0518579	4.037	-0.190587	0.851559	0.930866	-6.19994	0.583676	0.504226	1.55675	0.125307	0.441755	-4.4566	NA	NA	NA	NA	NA	NA	NA	FALSE	NA	NA	NA	NA	NA	NA
chr19-38361055-38362871 CATSPERG	CATSPERG	chr19-38361055-38362871	NA	NA	NA	NA	NA	NA	NA	NA	NA	NA	-0.00688756	0.0752374	-0.0915443	0.92706	0.96	0.986281	-0.0221316	0.0935568	-0.236558	0.813	0.9	0.978799	-0.109006	4.96642	-0.563493	0.580717	0.760188	-7.14908	-0.0518579	4.037	-0.190587	0.851559	0.930866	-6.19994	0.583676	0.504226	1.55675	0.125307	0.441755	-4.4566	NA	NA	NA	NA	NA	NA	NA	FALSE	NA	NA	NA	NA	NA	NA
chr17-42402986-42403468 CAVIN1	CAVIN1	chr17-42402986-42403468	NA	NA	NA	NA	NA	NA	NA	NA	NA	NA	-0.0798856	0.0956887	-0.834849	0.403803	0.38	0.805334	-0.154123	0.121867	-1.26469	0.205983	0.34	0.812194	-0.113144	1.83716	-0.58183	0.568587	0.751653	-6.27913	0.340167	4.71025	0.844558	0.41242	0.655937	-5.93198	0.665987	5.19704	1.54866	0.127238	0.443712	-5.1551	NA	NA	NA	NA	NA	NA	NA	FALSE	NA	NA	NA	NA	NA	NA
chr17-42405821-42406514 CAVIN1	CAVIN1	chr17-42405821-42406514	NA	NA	NA	NA	NA	NA	NA	NA	NA	NA	0.0015215	0.0733577	0.0207408	0.983452	0.96	0.986281	-0.0286312	0.0908768	-0.315055	0.75272	0.96	0.986759	-0.206934	3.00565	-1.50871	0.150382	0.358823	-5.64918	0.340167	4.71025	0.844558	0.41242	0.655937	-5.93198	0.665987	5.19704	1.54866	0.127238	0.443712	-5.1551	NA	NA	NA	NA	NA	NA	NA	FALSE	NA	NA	NA	NA	NA	NA
chr17-42407330-42407825 CAVIN1	CAVIN1	chr17-42407330-42407825	NA	NA	NA	NA	NA	NA	NA	NA	NA	NA	-0.0101097	0.0914121	-0.110595	0.911937	0.92	0.978204	-0.101556	0.113987	-0.890947	0.372958	0.46	0.867132	0.0760582	1.8245	0.370753	0.715563	0.849672	-6.36447	0.340167	4.71025	0.844558	0.41242	0.655937	-5.93198	0.665987	5.19704	1.54866	0.127238	0.443712	-5.1551	NA	NA	NA	NA	NA	NA	NA	FALSE	NA	NA	NA	NA	NA	NA
chr17-42414380-42416028 CAVIN1	CAVIN1	chr17-42414380-42416028	NA	NA	NA	NA	NA	NA	NA	NA	NA	NA	-0.0107108	0.0611255	-0.175227	0.860901	0.82	0.958112	-0.0514677	0.0757376	-0.679552	0.496788	0.5	0.884792	-0.0953188	3.71836	-0.799837	0.435229	0.650221	-6.6265	0.340167	4.71025	0.844558	0.41242	0.655937	-5.93198	0.665987	5.19704	1.54866	0.127238	0.443712	-5.1551	NA	NA	NA	NA	NA	NA	NA	FALSE	NA	NA	NA	NA	NA	NA
chr17-42421422-42423515 CAVIN1	CAVIN1	chr17-42421422-42423515	NA	NA	NA	NA	NA	NA	NA	NA	NA	NA	0.0342444	0.0550866	0.621646	0.534174	0.58	0.893298	0.00889255	0.0683638	0.130077	0.896506	0.84	0.967873	-0.0764178	4.47483	-0.90467	0.378728	0.603047	-6.74587	0.340167	4.71025	0.844558	0.41242	0.655937	-5.93198	0.665987	5.19704	1.54866	0.127238	0.443712	-5.1551	NA	NA	NA	NA	NA	NA	NA	FALSE	NA	NA	NA	NA	NA	NA
chr2-191835874-191837815 CAVIN2	CAVIN2	chr2-191835874-191837815	NA	NA	NA	NA	NA	NA	NA	NA	NA	NA	0.258549	0.0831006	3.11128	0.00186281	0.0072	0.186582	0.234719	0.103488	2.26807	0.0233249	0.046	0.514164	1.37987	2.05247	3.21575	0.00525646	0.0593895	-2.31175	-0.381803	4.82949	-1.12014	0.281323	0.537758	-5.71366	0.228501	5.54931	0.416848	0.678423	0.882015	-6.35259	NA	NA	NA	NA	NA	NA	NA	FALSE	0.295926	0.33477	0.883967	0.376714	0.3	0.910795
chr2-191845197-191847786 CAVIN2	CAVIN2	chr2-191845197-191847786	NA	NA	NA	NA	-0.00210048	0.156333	-0.0134359	0.98928	0.98	0.989377	0.0577061	0.0597041	0.966534	0.333777	0.48	0.856096	0.0282358	0.0760166	0.371443	0.710308	0.8	0.959562	0.083886	4.53793	0.562997	0.581047	0.760392	-7.01427	-0.381803	4.82949	-1.12014	0.281323	0.537758	-5.71366	0.228501	5.54931	0.416848	0.678423	0.882015	-6.35259	NA	NA	NA	NA	NA	NA	NA	FALSE	NA	NA	NA	NA	NA	NA
chr20-33489239-33490863 CBFA2T2	CBFA2T2	chr20-33489239-33490863	NA	NA	NA	NA	0.0129065	0.0680344	0.189706	0.84954	0.68	0.95231	0.0728296	0.0232323	3.13484	0.00171947	0.017	0.277489	0.0954381	0.0287278	3.32215	0.000893276	0.0142	0.349205	-0.0539565	5.53297	-0.932075	0.364807	0.590364	-7.05097	-0.160133	7.45227	-1.16529	0.263186	0.519491	-5.99661	0.328526	3.19655	1.21925	0.227988	0.571556	-5.28496	1.4879	4.06467	19.6667	1.38446e-36	2.62093e-36	72.2821	0.528233	FALSE	NA	NA	NA	NA	NA	NA
chr20-33554303-33555403 CBFA2T2	CBFA2T2	chr20-33554303-33555403	NA	NA	NA	NA	0.163253	0.0868838	1.87898	0.0602476	0.064	0.724344	0.0490146	0.0262273	1.86884	0.0616453	0.118	0.573466	0.0297174	0.0319568	0.929924	0.35241	0.38	0.832614	0.0917235	3.16785	0.681984	0.50476	0.705154	-6.55205	-0.160133	7.45227	-1.16529	0.263186	0.519491	-5.99661	0.328526	3.19655	1.21925	0.227988	0.571556	-5.28496	1.4879	4.06467	19.6667	1.38446e-36	2.62093e-36	72.2821	0.528233	FALSE	NA	NA	NA	NA	NA	NA
chr20-33591489-33592324 CBFA2T2	CBFA2T2	chr20-33591489-33592324	NA	NA	NA	NA	NA	NA	NA	NA	NA	NA	0.0693548	0.0354377	1.95709	0.0503371	0.096	0.54786	0.0653298	0.0428992	1.52287	0.127792	0.14	0.657131	NA	NA	NA	NA	NA	NA	-0.160133	7.45227	-1.16529	0.263186	0.519491	-5.99661	0.328526	3.19655	1.21925	0.227988	0.571556	-5.28496	1.4879	4.06467	19.6667	1.38446e-36	2.62093e-36	72.2821	0.528233	FALSE	NA	NA	NA	NA	NA	NA
chr16-88881976-88882887 CBFA2T3	CBFA2T3	chr16-88881976-88882887	NA	NA	NA	NA	NA	NA	NA	NA	NA	NA	0.110353	0.0222128	4.968	6.76465e-07	0.0002	0.0190556	0.10137	0.0264839	3.82761	0.000129393	0.0026	0.157436	1.02879	1.9301	3.86508	0.00131501	0.0299945	-0.98562	0.0485462	8.2691	0.157216	0.877298	0.942791	-6.72684	-0.270005	5.54078	-0.717793	0.475944	0.778676	-6.21351	-1.99226	4.71574	-12.9666	2.39941e-23	3.53416e-23	41.6231	0.67892	FALSE	0.101106	0.130845	0.772713	0.439692	0.38	0.936478
chr16-88887633-88888208 CBFA2T3	CBFA2T3	chr16-88887633-88888208	NA	NA	NA	NA	NA	NA	NA	NA	NA	NA	0.0891985	0.0252879	3.52732	0.000419792	0.0052	0.160327	0.109423	0.0300534	3.64096	0.000271619	0.0018	0.128119	0.149389	1.50076	0.645413	0.52758	0.721557	-6.14397	0.0485462	8.2691	0.157216	0.877298	0.942791	-6.72684	-0.270005	5.54078	-0.717793	0.475944	0.778676	-6.21351	-1.99226	4.71574	-12.9666	2.39941e-23	3.53416e-23	41.6231	0.67892	FALSE	0.0610148	0.123951	0.49225	0.622543	0.64	0.978309
chr16-88888495-88889505 CBFA2T3	CBFA2T3	chr16-88888495-88889505	NA	NA	NA	NA	0.0175483	0.0906594	0.193563	0.846518	0.94	0.986197	0.110205	0.0207244	5.31765	1.05119e-07	0.0002	0.0190556	0.0967547	0.0253018	3.82403	0.00013129	0.0034	0.182449	0.828053	2.82059	4.34339	0.000476196	0.0183422	-0.166644	0.0485462	8.2691	0.157216	0.877298	0.942791	-6.72684	-0.270005	5.54078	-0.717793	0.475944	0.778676	-6.21351	-1.99226	4.71574	-12.9666	2.39941e-23	3.53416e-23	41.6231	0.67892	FALSE	0.105275	0.0922463	1.14124	0.25377	0.24	0.878941
chr16-88894588-88895168 CBFA2T3	CBFA2T3	chr16-88894588-88895168	NA	NA	NA	NA	NA	NA	NA	NA	NA	NA	0.078919	0.0266159	2.9651	0.00302581	0.0254	0.328814	0.0710589	0.0327546	2.16943	0.03005	0.102	0.630485	0.681584	1.42503	2.44328	0.0261992	0.134494	-3.71097	0.0485462	8.2691	0.157216	0.877298	0.942791	-6.72684	-0.270005	5.54078	-0.717793	0.475944	0.778676	-6.21351	-1.99226	4.71574	-12.9666	2.39941e-23	3.53416e-23	41.6231	0.67892	FALSE	NA	NA	NA	NA	NA	NA
chr16-88905163-88906753 CBFA2T3	CBFA2T3	chr16-88905163-88906753	NA	NA	NA	NA	-0.0397205	0.0661874	-0.600121	0.548425	0.48	0.923224	0.097424	0.0194086	5.01962	5.17748e-07	0.0002	0.0190556	0.0923353	0.0237253	3.89185	9.94835e-05	0.0036	0.185528	-0.166032	3.67853	-1.21852	0.240253	0.467029	-6.19973	0.0485462	8.2691	0.157216	0.877298	0.942791	-6.72684	-0.270005	5.54078	-0.717793	0.475944	0.778676	-6.21351	-1.99226	4.71574	-12.9666	2.39941e-23	3.53416e-23	41.6231	0.67892	FALSE	0.149432	0.0686754	2.17591	0.0295619	0.052	0.666404
chr16-88920563-88922015 CBFA2T3	CBFA2T3	chr16-88920563-88922015	NA	NA	NA	NA	0.0310703	0.059343	0.523571	0.600577	0.76	0.965985	0.0511333	0.0184209	2.77583	0.00550605	0.0348	0.373295	0.0346418	0.0226563	1.52901	0.126261	0.24	0.746148	-0.289562	4.29824	-1.93101	0.0709409	0.233781	-5.35487	0.0485462	8.2691	0.157216	0.877298	0.942791	-6.72684	-0.270005	5.54078	-0.717793	0.475944	0.778676	-6.21351	-1.99226	4.71574	-12.9666	2.39941e-23	3.53416e-23	41.6231	0.67892	FALSE	NA	NA	NA	NA	NA	NA
chr16-88922435-88922865 CBFA2T3	CBFA2T3	chr16-88922435-88922865	NA	NA	NA	NA	NA	NA	NA	NA	NA	NA	0.0906178	0.0259545	3.49141	0.000480472	0.0044	0.146857	0.112843	0.0313802	3.596	0.00032315	0.0034	0.182449	0.369242	1.53071	1.87877	0.0781549	0.247285	-4.70825	0.0485462	8.2691	0.157216	0.877298	0.942791	-6.72684	-0.270005	5.54078	-0.717793	0.475944	0.778676	-6.21351	-1.99226	4.71574	-12.9666	2.39941e-23	3.53416e-23	41.6231	0.67892	FALSE	-0.18203	0.111297	-1.63553	0.101937	0.12	0.795287
chr16-88925075-88925639 CBFA2T3	CBFA2T3	chr16-88925075-88925639	NA	NA	NA	NA	0.12321	0.0947053	1.30099	0.193263	0.22	0.820655	0.112435	0.0250677	4.48523	7.28348e-06	0.0004	0.032354	0.133576	0.0305614	4.37073	1.2383e-05	0.0002	0.0322427	-0.169901	2.02767	-1.03498	0.315688	0.544378	-5.96662	0.0485462	8.2691	0.157216	0.877298	0.942791	-6.72684	-0.270005	5.54078	-0.717793	0.475944	0.778676	-6.21351	-1.99226	4.71574	-12.9666	2.39941e-23	3.53416e-23	41.6231	0.67892	FALSE	0.0021574	0.097603	0.0221038	0.982365	0.92	0.98561
chr16-88936034-88937405 CBFA2T3	CBFA2T3	chr16-88936034-88937405	NA	NA	NA	NA	0.036876	0.057844	0.637508	0.523794	0.46	0.918866	0.066742	0.0186739	3.57409	0.000351454	0.0062	0.174851	0.0565434	0.0228483	2.47473	0.0133338	0.056	0.53974	-0.222356	4.54159	-2.10548	0.0509809	0.194526	-5.1254	0.0485462	8.2691	0.157216	0.877298	0.942791	-6.72684	-0.270005	5.54078	-0.717793	0.475944	0.778676	-6.21351	-1.99226	4.71574	-12.9666	2.39941e-23	3.53416e-23	41.6231	0.67892	FALSE	0.0482826	0.0603733	0.799734	0.423865	0.6	0.975456
chr16-88939043-88939735 CBFA2T3	CBFA2T3	chr16-88939043-88939735	NA	NA	NA	NA	0.000426699	0.0922109	0.00462742	0.996308	0.88	0.980849	0.128722	0.0218152	5.90054	3.62304e-09	0.0002	0.0190556	0.103146	0.0265301	3.88789	0.000101121	0.0014	0.114812	0.163869	2.51083	1.19396	0.249463	0.476987	-5.90565	0.0485462	8.2691	0.157216	0.877298	0.942791	-6.72684	-0.270005	5.54078	-0.717793	0.475944	0.778676	-6.21351	-1.99226	4.71574	-12.9666	2.39941e-23	3.53416e-23	41.6231	0.67892	FALSE	0.139007	0.0943809	1.47283	0.140798	0.2	0.855313
chr16-88939940-88942183 CBFA2T3	CBFA2T3	chr16-88939940-88942183	NA	NA	NA	NA	-0.0157746	0.0544925	-0.289483	0.772212	0.76	0.965985	0.0939009	0.0194172	4.83596	1.32504e-06	0.0002	0.0190556	0.0713844	0.0238409	2.99419	0.00275172	0.0128	0.338617	-0.00717843	5.65507	-0.0593205	0.953413	0.978295	-7.53968	0.0485462	8.2691	0.157216	0.877298	0.942791	-6.72684	-0.270005	5.54078	-0.717793	0.475944	0.778676	-6.21351	-1.99226	4.71574	-12.9666	2.39941e-23	3.53416e-23	41.6231	0.67892	FALSE	0.122527	0.0576411	2.12569	0.0335288	0.068	0.739428
chr16-88951543-88952678 CBFA2T3	CBFA2T3	chr16-88951543-88952678	NA	NA	NA	NA	NA	NA	NA	NA	NA	NA	0.0437325	0.0274471	1.59334	0.111085	0.22	0.680404	0.0416029	0.0324188	1.2833	0.199388	0.32	0.803065	0.522013	1.21565	1.65766	0.116373	0.310197	-4.96719	0.0485462	8.2691	0.157216	0.877298	0.942791	-6.72684	-0.270005	5.54078	-0.717793	0.475944	0.778676	-6.21351	-1.99226	4.71574	-12.9666	2.39941e-23	3.53416e-23	41.6231	0.67892	FALSE	NA	NA	NA	NA	NA	NA
chr16-88956224-88957380 CBFA2T3	CBFA2T3	chr16-88956224-88957380	NA	NA	NA	NA	NA	NA	NA	NA	NA	NA	0.0466171	0.0281024	1.65883	0.0971498	0.188	0.658164	0.0590698	0.0339423	1.7403	0.0818065	0.144	0.666208	0.263662	1.19851	0.831307	0.41773	0.636253	-5.9195	0.0485462	8.2691	0.157216	0.877298	0.942791	-6.72684	-0.270005	5.54078	-0.717793	0.475944	0.778676	-6.21351	-1.99226	4.71574	-12.9666	2.39941e-23	3.53416e-23	41.6231	0.67892	FALSE	NA	NA	NA	NA	NA	NA
chr16-88957523-88959252 CBFA2T3	CBFA2T3	chr16-88957523-88959252	NA	NA	NA	NA	-0.032345	0.0657265	-0.492115	0.622638	0.52	0.929312	0.0158157	0.0197369	0.801323	0.422944	0.52	0.870199	-0.00503535	0.0241337	-0.208644	0.834726	0.94	0.985098	-0.255464	3.7306	-2.78518	0.0130056	0.0933629	-3.63078	0.0485462	8.2691	0.157216	0.877298	0.942791	-6.72684	-0.270005	5.54078	-0.717793	0.475944	0.778676	-6.21351	-1.99226	4.71574	-12.9666	2.39941e-23	3.53416e-23	41.6231	0.67892	FALSE	NA	NA	NA	NA	NA	NA
chr16-88962098-88963024 CBFA2T3	CBFA2T3	chr16-88962098-88963024	NA	NA	NA	NA	NA	NA	NA	NA	NA	NA	0.0638802	0.028082	2.27477	0.0229197	0.088	0.536897	0.0457098	0.0341377	1.33898	0.180576	0.38	0.832614	0.520901	0.963852	1.62661	0.122863	0.319766	-4.93177	0.0485462	8.2691	0.157216	0.877298	0.942791	-6.72684	-0.270005	5.54078	-0.717793	0.475944	0.778676	-6.21351	-1.99226	4.71574	-12.9666	2.39941e-23	3.53416e-23	41.6231	0.67892	FALSE	NA	NA	NA	NA	NA	NA
chr16-88967153-88969083 CBFA2T3	CBFA2T3	chr16-88967153-88969083	NA	NA	NA	NA	0.0553993	0.0597553	0.927102	0.353874	0.3	0.867128	-0.00606773	0.0189667	-0.319914	0.749033	0.72	0.934469	-0.0225498	0.0232622	-0.969377	0.332357	0.38	0.832614	-0.463426	4.21477	-4.71927	0.000216711	0.0127154	0.281851	0.0485462	8.2691	0.157216	0.877298	0.942791	-6.72684	-0.270005	5.54078	-0.717793	0.475944	0.778676	-6.21351	-1.99226	4.71574	-12.9666	2.39941e-23	3.53416e-23	41.6231	0.67892	FALSE	NA	NA	NA	NA	NA	NA
chr16-88972929-88973276 CBFA2T3	CBFA2T3	chr16-88972929-88973276	NA	NA	NA	NA	NA	NA	NA	NA	NA	NA	0.0095238	0.0264778	0.359689	0.719079	0.78	0.948728	-0.0117117	0.0321957	-0.363767	0.716032	0.68	0.937345	0.981985	1.15179	3.82914	0.00141986	0.0310666	-0.947097	0.0485462	8.2691	0.157216	0.877298	0.942791	-6.72684	-0.270005	5.54078	-0.717793	0.475944	0.778676	-6.21351	-1.99226	4.71574	-12.9666	2.39941e-23	3.53416e-23	41.6231	0.67892	FALSE	NA	NA	NA	NA	NA	NA
chr16-88976341-88977665 CBFA2T3	CBFA2T3	chr16-88976341-88977665	NA	NA	NA	NA	-0.034613	0.0551384	-0.627747	0.53017	0.56	0.9366	0.0983909	0.0188887	5.20899	1.89871e-07	0.0002	0.0190556	0.0921029	0.0231659	3.9758	7.01433e-05	0.001	0.0959898	-0.00331049	5.08463	-0.0315324	0.975225	0.988433	-7.34965	0.0485462	8.2691	0.157216	0.877298	0.942791	-6.72684	-0.270005	5.54078	-0.717793	0.475944	0.778676	-6.21351	-1.99226	4.71574	-12.9666	2.39941e-23	3.53416e-23	41.6231	0.67892	FALSE	0.146945	0.0579724	2.53473	0.0112534	0.018	0.409035
chr16-67028148-67030227 CBFB	CBFB	chr16-67028148-67030227	NA	NA	NA	NA	-0.0512961	0.0725722	-0.706829	0.479673	0.48	0.923224	-0.0329655	0.0224918	-1.46567	0.142739	0.34	0.780239	-0.047261	0.0278627	-1.69621	0.0898456	0.196	0.713861	0.0324985	5.46915	0.469527	0.64487	0.80433	-7.35741	0.120012	7.207	0.581039	0.570361	0.767877	-6.47292	0.000387079	4.73926	0.002648	0.997897	0.999452	-6.28986	-0.941658	4.40158	-16.0382	1.03038e-29	1.69735e-29	56.3511	0.607054	FALSE	NA	NA	NA	NA	NA	NA
chr16-67052419-67054293 CBFB	CBFB	chr16-67052419-67054293	NA	NA	NA	NA	NA	NA	NA	NA	NA	NA	0.0132911	0.042567	0.312241	0.754858	0.8	0.953051	-0.0254233	0.0505154	-0.503279	0.614768	0.7	0.940748	0.458307	1.03397	2.00953	0.0612172	0.215035	-4.3571	0.120012	7.207	0.581039	0.570361	0.767877	-6.47292	0.000387079	4.73926	0.002648	0.997897	0.999452	-6.28986	-0.941658	4.40158	-16.0382	1.03038e-29	1.69735e-29	56.3511	0.607054	FALSE	NA	NA	NA	NA	NA	NA
chr16-67062456-67063655 CBFB	CBFB	chr16-67062456-67063655	NA	NA	NA	NA	NA	NA	NA	NA	NA	NA	0.0162249	0.0338601	0.479176	0.631814	0.6	0.899184	-0.00485511	0.0425407	-0.114129	0.909136	0.94	0.985098	0.460596	1.78846	3.07507	0.00708147	0.0684553	-2.58197	0.120012	7.207	0.581039	0.570361	0.767877	-6.47292	0.000387079	4.73926	0.002648	0.997897	0.999452	-6.28986	-0.941658	4.40158	-16.0382	1.03038e-29	1.69735e-29	56.3511	0.607054	FALSE	NA	NA	NA	NA	NA	NA
chr11-119205007-119207886 CBL	CBL	chr11-119205007-119207886	NA	NA	NA	NA	0.171733	0.0913249	1.88046	0.0600455	0.08	0.735087	-0.0617812	0.0298845	-2.06733	0.0387033	0.144	0.602698	-0.0795723	0.0370211	-2.14938	0.0316046	0.086	0.613747	-0.255028	5.48553	-3.66038	0.0020362	0.0371772	-2.31742	-0.285896	6.3395	-0.854241	0.407212	0.651644	-6.18862	-0.165197	4.53956	-0.813755	0.419319	0.741449	-5.96131	1.51809	5.42215	21.9784	1.35446e-40	2.80506e-40	81.4636	0.482861	FALSE	NA	NA	NA	NA	NA	NA
chr11-119262348-119263877 CBL	CBL	chr11-119262348-119263877	NA	NA	NA	NA	0.289178	0.167996	1.72134	0.0851896	0.066	0.731052	-0.0240727	0.0638166	-0.377217	0.706012	0.64	0.914361	0.033491	0.0726835	0.460778	0.644958	0.58	0.911853	-0.432517	1.54612	-2.0623	0.055377	0.203643	-4.44254	-0.285896	6.3395	-0.854241	0.407212	0.651644	-6.18862	-0.165197	4.53956	-0.813755	0.419319	0.741449	-5.96131	1.51809	5.42215	21.9784	1.35446e-40	2.80506e-40	81.4636	0.482861	FALSE	NA	NA	NA	NA	NA	NA
chr11-119282176-119283132 CBL	CBL	chr11-119282176-119283132	NA	NA	NA	NA	NA	NA	NA	NA	NA	NA	-0.123863	0.056885	-2.17742	0.0294491	0.124	0.582405	-0.0461275	0.0641487	-0.719072	0.472097	0.62	0.922056	0.836651	1.29253	4.22235	0.000615035	0.0207017	-0.187017	-0.285896	6.3395	-0.854241	0.407212	0.651644	-6.18862	-0.165197	4.53956	-0.813755	0.419319	0.741449	-5.96131	1.51809	5.42215	21.9784	1.35446e-40	2.80506e-40	81.4636	0.482861	FALSE	NA	NA	NA	NA	NA	NA
chr11-119284254-119284975 CBL	CBL	chr11-119284254-119284975	NA	NA	NA	NA	0.148973	0.171893	0.866658	0.38613	0.36	0.887471	-0.121856	0.0587217	-2.07515	0.0379727	0.082	0.521639	-0.0782012	0.0682868	-1.14519	0.252132	0.4	0.841866	-0.0146577	1.6192	-0.061972	0.951334	0.9772	-6.38239	-0.285896	6.3395	-0.854241	0.407212	0.651644	-6.18862	-0.165197	4.53956	-0.813755	0.419319	0.741449	-5.96131	1.51809	5.42215	21.9784	1.35446e-40	2.80506e-40	81.4636	0.482861	FALSE	NA	NA	NA	NA	NA	NA
chr3-105722657-105723752 CBLB	CBLB	chr3-105722657-105723752	NA	NA	NA	NA	0.17341	0.134229	1.2919	0.196393	0.14	0.755933	0.0469827	0.0378864	1.24009	0.214941	0.22	0.680404	0.0579932	0.0478686	1.21151	0.225701	0.18	0.694733	-0.627958	1.93463	-3.05484	0.00739059	0.0700678	-2.6797	0.350753	6.75595	1.07991	0.298261	0.552058	-6.00937	-0.0103107	3.78801	-0.0380481	0.969788	0.995029	-6.14314	2.54527	5.15718	32.7492	3.95684e-56	1.36078e-55	117.473	0.290777	FALSE	NA	NA	NA	NA	NA	NA
chr3-105752505-105753466 CBLB	CBLB	chr3-105752505-105753466	NA	NA	NA	NA	0.141921	0.142135	0.998491	0.318041	0.28	0.856617	0.133914	0.0310103	4.31838	1.57175e-05	0.0008	0.0525264	0.101227	0.0381966	2.65017	0.00804524	0.0466	0.518098	0.0434811	2.34472	0.300598	0.767496	0.880466	-6.53226	0.350753	6.75595	1.07991	0.298261	0.552058	-6.00937	-0.0103107	3.78801	-0.0380481	0.969788	0.995029	-6.14314	2.54527	5.15718	32.7492	3.95684e-56	1.36078e-55	117.473	0.290777	FALSE	-0.00406008	0.145461	-0.0279118	0.977732	0.98	0.988842
chr3-105797798-105798921 CBLB	CBLB	chr3-105797798-105798921	NA	NA	NA	NA	-0.115115	0.116037	-0.992062	0.321167	0.32	0.875473	-0.0286432	0.02967	-0.965392	0.334349	0.46	0.847461	-0.00679861	0.0359413	-0.189159	0.849968	0.84	0.967873	-0.679494	2.96489	-3.53977	0.00263485	0.0422534	-1.91342	0.350753	6.75595	1.07991	0.298261	0.552058	-6.00937	-0.0103107	3.78801	-0.0380481	0.969788	0.995029	-6.14314	2.54527	5.15718	32.7492	3.95684e-56	1.36078e-55	117.473	0.290777	FALSE	NA	NA	NA	NA	NA	NA
chr3-105805742-105806721 CBLB	CBLB	chr3-105805742-105806721	NA	NA	NA	NA	0.0311986	0.154795	0.201547	0.840271	0.76	0.965985	0.0673533	0.0368335	1.82859	0.0674612	0.16	0.616955	0.0862007	0.0436335	1.97556	0.0482043	0.134	0.657131	-0.482608	1.39678	-1.31534	0.206476	0.429253	-5.49342	0.350753	6.75595	1.07991	0.298261	0.552058	-6.00937	-0.0103107	3.78801	-0.0380481	0.969788	0.995029	-6.14314	2.54527	5.15718	32.7492	3.95684e-56	1.36078e-55	117.473	0.290777	FALSE	NA	NA	NA	NA	NA	NA
chr3-105829861-105831280 CBLB	CBLB	chr3-105829861-105831280	NA	NA	NA	NA	-0.0770484	0.175163	-0.439867	0.660033	0.68	0.95231	0.0722043	0.0402742	1.79282	0.073002	0.188	0.658164	0.0588463	0.0487176	1.20791	0.227084	0.3	0.78959	-0.200401	1.63733	-0.99949	0.332066	0.560043	-5.90453	0.350753	6.75595	1.07991	0.298261	0.552058	-6.00937	-0.0103107	3.78801	-0.0380481	0.969788	0.995029	-6.14314	2.54527	5.15718	32.7492	3.95684e-56	1.36078e-55	117.473	0.290777	FALSE	NA	NA	NA	NA	NA	NA
chr3-105866647-105867184 CBLB	CBLB	chr3-105866647-105867184	NA	NA	NA	NA	NA	NA	NA	NA	NA	NA	0.00453683	0.0402729	0.112652	0.910306	0.96	0.986281	-0.0485782	0.0491796	-0.987771	0.323265	0.32	0.803065	0.289191	1.29185	1.70349	0.107334	0.296048	-4.92072	0.350753	6.75595	1.07991	0.298261	0.552058	-6.00937	-0.0103107	3.78801	-0.0380481	0.969788	0.995029	-6.14314	2.54527	5.15718	32.7492	3.95684e-56	1.36078e-55	117.473	0.290777	FALSE	NA	NA	NA	NA	NA	NA
chr3-105867842-105869656 CBLB	CBLB	chr3-105867842-105869656	NA	NA	NA	NA	0.0338778	0.0847803	0.399595	0.689455	0.8	0.972588	0.0197569	0.0229876	0.859461	0.390086	0.6	0.899184	0.0328396	0.0283865	1.15688	0.247323	0.36	0.821228	-0.0865838	5.43411	-1.14816	0.267363	0.495642	-6.79699	0.350753	6.75595	1.07991	0.298261	0.552058	-6.00937	-0.0103107	3.78801	-0.0380481	0.969788	0.995029	-6.14314	2.54527	5.15718	32.7492	3.95684e-56	1.36078e-55	117.473	0.290777	FALSE	NA	NA	NA	NA	NA	NA
chr7-107742754-107744704 CBLL1	CBLL1	chr7-107742754-107744704	NA	NA	NA	NA	-0.083489	0.163404	-0.510935	0.609397	0.5	0.926507	0.0229205	0.054586	0.419897	0.67456	0.66	0.919708	0.102155	0.0703838	1.4514	0.146668	0.18	0.694733	0.0824963	5.90062	1.6395	0.120133	0.315722	-6.30256	0.264458	4.62567	0.532452	0.602681	0.787393	-6.14321	0.135237	4.49771	0.904475	0.369716	0.703246	-5.85172	0.289347	4.78013	5.04914	1.93302e-06	2.2265e-06	2.84144	0.86819	FALSE	NA	NA	NA	NA	NA	NA
chr4-168877486-168878536 CBR4	CBR4	chr4-168877486-168878536	NA	NA	NA	NA	-0.0672124	0.1413	-0.475671	0.634309	0.6	0.941185	0.0364758	0.0322208	1.13206	0.257609	0.44	0.837231	-0.0272123	0.0402285	-0.676444	0.498759	0.68	0.937345	-0.518169	3.47391	-4.67994	0.000235179	0.013123	0.366151	0.68593	6.21627	2.52061	0.0243318	0.144453	-3.77767	0.123781	4.45834	0.897359	0.373466	0.705379	-5.8428	1.00326	5.13179	14.3549	2.7796e-26	4.28652e-26	48.3436	0.648452	FALSE	NA	NA	NA	NA	NA	NA
chr4-168880995-168882099 CBR4	CBR4	chr4-168880995-168882099	NA	NA	NA	NA	-0.0494679	0.129976	-0.380592	0.703506	0.78	0.971416	0.00446336	0.0307519	0.145141	0.8846	0.88	0.969543	0.0580717	0.037354	1.55463	0.120033	0.36	0.821228	-0.650602	3.7368	-4.38205	0.000438924	0.0175611	-0.316784	0.68593	6.21627	2.52061	0.0243318	0.144453	-3.77767	0.123781	4.45834	0.897359	0.373466	0.705379	-5.8428	1.00326	5.13179	14.3549	2.7796e-26	4.28652e-26	48.3436	0.648452	FALSE	NA	NA	NA	NA	NA	NA
chr4-169009327-169010943 CBR4	CBR4	chr4-169009327-169010943	NA	NA	NA	NA	0.106511	0.114514	0.930108	0.352315	0.32	0.875473	0.0981304	0.0275875	3.55706	0.000375034	0.0182	0.282866	0.10066	0.0343516	2.93028	0.00338658	0.0402	0.489669	0.122923	5.33487	2.24815	0.0386321	0.166633	-5.09795	0.68593	6.21627	2.52061	0.0243318	0.144453	-3.77767	0.123781	4.45834	0.897359	0.373466	0.705379	-5.8428	1.00326	5.13179	14.3549	2.7796e-26	4.28652e-26	48.3436	0.648452	FALSE	NA	NA	NA	NA	NA	NA
chr2-113437388-113438568 CBWD2	CBWD2	chr2-113437388-113438568	NA	NA	NA	NA	NA	NA	NA	NA	NA	NA	-0.0601689	0.0697741	-0.862339	0.388501	0.38	0.805334	-0.0218547	0.0821003	-0.266196	0.790089	0.94	0.985098	0.0769853	1.59568	0.348777	0.731691	0.859366	-6.30541	0.710642	4.94778	3.34356	0.00476806	0.0590098	-2.10288	-0.47514	3.53557	-2.07303	0.0429005	0.271416	-4.10201	2.53811	4.91933	38.2339	1.65162e-62	7.32854e-62	132.247	0.225368	FALSE	NA	NA	NA	NA	NA	NA
chr17-48073712-48074675 CBX1	CBX1	chr17-48073712-48074675	NA	NA	NA	NA	0.17392	0.327792	0.53058	0.59571	0.66	0.949371	-0.145294	0.0954916	-1.52154	0.128125	0.18	0.637912	-0.0754684	0.109607	-0.688534	0.491116	0.62	0.922056	0.0383968	1.47632	0.210811	0.83563	0.918357	-6.31532	0.00170532	4.88928	0.00841675	0.993402	0.997985	-6.34486	0.286814	6.3547	2.33004	0.0235276	0.207509	-3.92902	NA	NA	NA	NA	NA	NA	NA	FALSE	NA	NA	NA	NA	NA	NA
chr17-48100553-48101959 CBX1	CBX1	chr17-48100553-48101959	NA	NA	NA	NA	-0.145512	0.181053	-0.803697	0.421572	0.38	0.894645	-0.0203107	0.0567973	-0.357599	0.720643	0.68	0.924533	-0.0136941	0.0700212	-0.195572	0.844946	0.68	0.937345	0.192562	4.66077	2.45861	0.025402	0.132266	-4.50102	0.00170532	4.88928	0.00841675	0.993402	0.997985	-6.34486	0.286814	6.3547	2.33004	0.0235276	0.207509	-3.92902	NA	NA	NA	NA	NA	NA	NA	FALSE	NA	NA	NA	NA	NA	NA
chr17-79777103-79779560 CBX2	CBX2	chr17-79777103-79779560	NA	NA	NA	NA	NA	NA	NA	NA	NA	NA	0.0245981	0.0728374	0.337712	0.73558	0.58	0.893298	0.0215493	0.090384	0.238419	0.811556	0.82	0.963816	-0.0907058	5.58109	-1.22469	0.237978	0.46445	-6.75679	-0.373676	4.16432	-1.08085	0.297854	0.551971	-5.66736	-0.0630194	4.90938	-0.286422	0.775639	0.925942	-6.31296	NA	NA	NA	NA	NA	NA	NA	FALSE	NA	NA	NA	NA	NA	NA
chr17-79781567-79782084 CBX2	CBX2	chr17-79781567-79782084	NA	NA	NA	NA	NA	NA	NA	NA	NA	NA	-0.121958	0.1141	-1.06888	0.285126	0.28	0.735167	-0.12253	0.140981	-0.869118	0.384782	0.36	0.821228	-0.119602	2.33892	-0.562944	0.581082	0.760416	-6.4175	-0.373676	4.16432	-1.08085	0.297854	0.551971	-5.66736	-0.0630194	4.90938	-0.286422	0.775639	0.925942	-6.31296	NA	NA	NA	NA	NA	NA	NA	FALSE	NA	NA	NA	NA	NA	NA
chr7-26199627-26202413 CBX3	CBX3	chr7-26199627-26202413	NA	NA	NA	NA	-0.0530188	0.0870883	-0.608794	0.542661	0.52	0.929312	0.03856	0.0357419	1.07884	0.280657	0.34	0.780239	0.0753867	0.0440554	1.71118	0.087048	0.122	0.645488	0.281616	6.8598	2.05649	0.0559944	0.204846	-5.95381	-0.381055	6.83181	-2.93203	0.0108344	0.0920253	-3.10718	0.159421	8.10534	1.44899	0.153057	0.484064	-5.59765	-3.49691	6.46346	-48.3957	1.85483e-72	1.43423e-71	155.207	0.129326	FALSE	NA	NA	NA	NA	NA	NA
chr17-79836623-79837615 CBX4	CBX4	chr17-79836623-79837615	NA	NA	NA	NA	0.401031	0.189127	2.12043	0.0339699	0.03	0.58552	0.333947	0.0923583	3.61578	0.000299447	0.001	0.061119	0.398493	0.114201	3.48941	0.000484088	0.0004	0.0558874	-0.255721	3.53752	-1.58814	0.131331	0.331901	-5.68389	-1.22261	4.46901	-3.38798	0.004363	0.0568134	-2.01532	-0.376987	3.52596	-1.95083	0.0562146	0.308553	-4.3282	2.37535	4.82909	39.1189	1.8334e-63	8.61579e-63	134.457	0.212784	FALSE	-0.113578	0.208461	-0.54484	0.585863	0.52	0.96654
chr17-79838350-79840031 CBX4	CBX4	chr17-79838350-79840031	NA	NA	NA	NA	0.336117	0.17043	1.97217	0.0485898	0.062	0.716519	0.101286	0.0906722	1.11706	0.263968	0.26	0.71843	0.190898	0.112656	1.69452	0.0901667	0.122	0.645488	0.104241	5.52218	1.23812	0.233088	0.458952	-6.71397	-1.22261	4.46901	-3.38798	0.004363	0.0568134	-2.01532	-0.376987	3.52596	-1.95083	0.0562146	0.308553	-4.3282	2.37535	4.82909	39.1189	1.8334e-63	8.61579e-63	134.457	0.212784	FALSE	NA	NA	NA	NA	NA	NA
chr12-54250766-54252012 CBX5	CBX5	chr12-54250766-54252012	NA	NA	NA	NA	-0.0249011	0.133335	-0.186755	0.851853	0.82	0.975274	-0.0202106	0.0432001	-0.467838	0.639901	0.62	0.907198	-0.0288919	0.0540091	-0.534944	0.592688	0.66	0.931945	-0.520175	2.19756	-3.23011	0.00509845	0.0585184	-2.38211	-0.0125573	6.65371	-0.0518921	0.959341	0.986593	-6.59232	0.00120547	7.54324	0.00818233	0.993501	0.998555	-6.60497	-0.309529	7.57149	-5.47951	3.06174e-07	3.57085e-07	4.50138	0.857427	FALSE	NA	NA	NA	NA	NA	NA
chr12-54259006-54260472 CBX5	CBX5	chr12-54259006-54260472	NA	NA	NA	NA	-0.0473133	0.101044	-0.468245	0.639609	0.5	0.926507	-0.0464591	0.0304975	-1.52337	0.127665	0.3	0.751899	-0.0414506	0.0370373	-1.11916	0.263073	0.32	0.803065	0.0609599	3.6552	0.612442	0.548637	0.737365	-6.73642	-0.0125573	6.65371	-0.0518921	0.959341	0.986593	-6.59232	0.00120547	7.54324	0.00818233	0.993501	0.998555	-6.60497	-0.309529	7.57149	-5.47951	3.06174e-07	3.57085e-07	4.50138	0.857427	FALSE	NA	NA	NA	NA	NA	NA
chr12-54261875-54262877 CBX5	CBX5	chr12-54261875-54262877	NA	NA	NA	NA	-0.0734288	0.166284	-0.441586	0.658789	0.64	0.947582	-0.0652856	0.045933	-1.42132	0.155223	0.1	0.54786	-0.0726521	0.055144	-1.3175	0.187672	0.14	0.657131	-0.38064	1.98295	-1.94992	0.0684795	0.229256	-4.7306	-0.0125573	6.65371	-0.0518921	0.959341	0.986593	-6.59232	0.00120547	7.54324	0.00818233	0.993501	0.998555	-6.60497	-0.309529	7.57149	-5.47951	3.06174e-07	3.57085e-07	4.50138	0.857427	FALSE	NA	NA	NA	NA	NA	NA
chr12-54279251-54281386 CBX5	CBX5	chr12-54279251-54281386	NA	NA	NA	NA	-0.156007	0.0857433	-1.81946	0.0688406	0.066	0.731052	-0.0305992	0.0284213	-1.07663	0.281646	0.32	0.767322	0.00566974	0.0356197	0.159174	0.873532	0.86	0.971802	0.349366	6.3909	2.164	0.0455318	0.182596	-5.59788	-0.0125573	6.65371	-0.0518921	0.959341	0.986593	-6.59232	0.00120547	7.54324	0.00818233	0.993501	0.998555	-6.60497	-0.309529	7.57149	-5.47951	3.06174e-07	3.57085e-07	4.50138	0.857427	FALSE	NA	NA	NA	NA	NA	NA
chr22-38868710-38869121 CBX6	CBX6	chr22-38868710-38869121	NA	NA	NA	NA	-0.372904	0.32982	-1.13063	0.258211	0.26	0.849708	-0.175205	0.0928948	-1.88606	0.0592867	0.058	0.4608	-0.316682	0.119393	-2.65242	0.00799163	0.0204	0.398122	-0.0820066	2.51152	-0.57343	0.574127	0.755701	-6.45662	-0.301465	4.63245	-1.45372	0.167859	0.409218	-5.30389	-0.414503	3.93767	-2.11159	0.0393111	0.259826	-4.10763	0.604879	4.36755	9.38557	1.77863e-15	2.34523e-15	23.4778	0.758404	FALSE	NA	NA	NA	NA	NA	NA
chr22-38870273-38870768 CBX6	CBX6	chr22-38870273-38870768	NA	NA	NA	NA	0.350489	0.219195	1.59898	0.109825	0.1	0.735087	0.104036	0.0804426	1.2933	0.195909	0.2	0.66086	0.0210519	0.101551	0.207303	0.835773	0.86	0.971802	-0.268362	2.91567	-2.16136	0.0457659	0.183081	-4.59464	-0.301465	4.63245	-1.45372	0.167859	0.409218	-5.30389	-0.414503	3.93767	-2.11159	0.0393111	0.259826	-4.10763	0.604879	4.36755	9.38557	1.77863e-15	2.34523e-15	23.4778	0.758404	FALSE	NA	NA	NA	NA	NA	NA
chr22-38871111-38873205 CBX6	CBX6	chr22-38871111-38873205	NA	NA	NA	NA	0.0620939	0.178161	0.348526	0.727445	0.7	0.955742	-0.0316285	0.0654915	-0.48294	0.629138	0.66	0.919708	0.0221741	0.0816141	0.271694	0.785857	0.72	0.943985	0.00946186	5.36055	0.159564	0.875172	0.939085	-7.42425	-0.301465	4.63245	-1.45372	0.167859	0.409218	-5.30389	-0.414503	3.93767	-2.11159	0.0393111	0.259826	-4.10763	0.604879	4.36755	9.38557	1.77863e-15	2.34523e-15	23.4778	0.758404	FALSE	NA	NA	NA	NA	NA	NA
chr22-38655696-38657621 CBY1	CBY1	chr22-38655696-38657621	NA	NA	NA	NA	NA	NA	NA	NA	NA	NA	-0.0371866	0.0731455	-0.508392	0.611178	0.62	0.907198	-0.000738786	0.0902855	-0.00818277	0.993471	0.9	0.978799	-0.102035	5.13187	-1.47667	0.158693	0.369933	-6.28553	-0.260535	4.40077	-0.781245	0.447543	0.682551	-5.97281	0.0304771	3.43995	0.165851	0.868887	0.961549	-6.02162	0.271008	3.70977	4.358	3.12326e-05	3.52219e-05	0.259829	0.886736	FALSE	NA	NA	NA	NA	NA	NA
chr19-13905452-13906886 CC2D1A	CC2D1A	chr19-13905452-13906886	NA	NA	NA	NA	-0.101783	0.18812	-0.541053	0.588471	0.54	0.933674	-0.0805403	0.0543949	-1.48066	0.138697	0.14	0.59347	-0.115207	0.0672581	-1.7129	0.0867301	0.146	0.671426	-0.250877	4.25052	-2.40699	0.0281817	0.139956	-4.49642	0.307291	5.24571	0.93424	0.365862	0.614472	-5.94007	0.336182	3.06984	1.53821	0.129772	0.446642	-4.84083	-2.20112	2.18446	-21.5525	7.07582e-40	1.43875e-39	80.1275	0.491803	FALSE	NA	NA	NA	NA	NA	NA
chr19-13920485-13921807 CC2D1A	CC2D1A	chr19-13920485-13921807	NA	NA	NA	NA	0.179832	0.238369	0.754428	0.450592	0.34	0.884218	-0.0298293	0.0619077	-0.481835	0.629924	0.76	0.942956	0.000836326	0.0757537	0.0110401	0.991191	0.96	0.986759	0.1589	2.84009	1.3058	0.209627	0.432946	-5.85638	0.307291	5.24571	0.93424	0.365862	0.614472	-5.94007	0.336182	3.06984	1.53821	0.129772	0.446642	-4.84083	-2.20112	2.18446	-21.5525	7.07582e-40	1.43875e-39	80.1275	0.491803	FALSE	NA	NA	NA	NA	NA	NA
chr1-52348294-52349301 CC2D1B	CC2D1B	chr1-52348294-52349301	NA	NA	NA	NA	NA	NA	NA	NA	NA	NA	0.0365392	0.0961898	0.379866	0.704045	0.72	0.934469	-0.00786518	0.11458	-0.0686437	0.945273	0.92	0.981868	-0.356387	2.64603	-1.22657	0.237289	0.463715	-5.91987	-0.439108	4.28168	-2.1081	0.0533362	0.222361	-4.28845	0.499218	2.02234	1.75315	0.0851876	0.369231	-4.37032	NA	NA	NA	NA	NA	NA	NA	FALSE	NA	NA	NA	NA	NA	NA
chr1-52365064-52366676 CC2D1B	CC2D1B	chr1-52365064-52366676	NA	NA	NA	NA	NA	NA	NA	NA	NA	NA	0.0593019	0.0710337	0.834843	0.403806	0.34	0.780239	0.0814893	0.0860286	0.947235	0.343519	0.4	0.841866	0.0764425	5.77672	1.35573	0.193547	0.413829	-6.65505	-0.439108	4.28168	-2.1081	0.0533362	0.222361	-4.28845	0.499218	2.02234	1.75315	0.0851876	0.369231	-4.37032	NA	NA	NA	NA	NA	NA	NA	FALSE	NA	NA	NA	NA	NA	NA
chr4-15469468-15470391 CC2D2A	CC2D2A	chr4-15469468-15470391	NA	NA	NA	NA	NA	NA	NA	NA	NA	NA	0.0171337	0.189274	0.0905234	0.927871	0.88	0.969543	0.0324826	0.232563	0.139672	0.888919	0.78	0.956124	-0.532478	1.67562	-1.99224	0.0632482	0.219271	-4.58626	NA	NA	NA	NA	NA	NA	-0.422636	1.25788	-1.20479	0.233477	0.578428	-5.01503	4.40149	3.57913	47.6155	9.15809e-72	6.6956e-71	153.656	0.136778	FALSE	NA	NA	NA	NA	NA	NA
chr4-15478664-15479776 CC2D2A	CC2D2A	chr4-15478664-15479776	NA	NA	NA	NA	NA	NA	NA	NA	NA	NA	-0.0463867	0.201045	-0.230728	0.817526	0.82	0.958112	0.078151	0.235135	0.332367	0.739612	0.72	0.943985	0.210562	1.43404	0.983224	0.33977	0.567485	-5.85019	NA	NA	NA	NA	NA	NA	-0.422636	1.25788	-1.20479	0.233477	0.578428	-5.01503	4.40149	3.57913	47.6155	9.15809e-72	6.6956e-71	153.656	0.136778	FALSE	NA	NA	NA	NA	NA	NA
chr10-68720331-68722162 CCAR1	CCAR1	chr10-68720331-68722162	NA	NA	NA	NA	-0.0143368	0.0417482	-0.343412	0.731289	0.7	0.955742	0.00490361	0.0147855	0.33165	0.740154	0.8	0.953051	-0.00431227	0.0180304	-0.239167	0.810976	0.78	0.956124	0.138193	5.40013	2.0344	0.0583986	0.209368	-5.49505	-0.0770728	8.99784	-0.352809	0.729436	0.863695	-6.72567	0.119582	6.51818	1.36699	0.177229	0.518151	-5.61146	-6.06837	3.67523	-77.027	1.35204e-92	5.10311e-91	201.007	0.0264945	FALSE	NA	NA	NA	NA	NA	NA
chr8-22604243-22605477 CCAR2	CCAR2	chr8-22604243-22605477	NA	NA	NA	NA	-0.452068	0.158459	-2.85289	0.00433234	0.0122	0.467806	0.0233769	0.0613418	0.381093	0.703134	0.72	0.934469	0.0199162	0.0749048	0.265886	0.790327	0.88	0.975324	0.197842	4.8718	1.88919	0.0766654	0.244674	-5.57046	-0.700993	5.10857	-3.75912	0.00208157	0.0407626	-1.36693	-0.153029	3.65566	-0.769806	0.444732	0.757734	-5.81972	0.0994841	3.84958	1.5376	0.127225	0.133018	-7.36968	0.95645	FALSE	NA	NA	NA	NA	NA	NA
chr16-57519270-57520307 CCDC102A	CCDC102A	chr16-57519270-57520307	NA	NA	NA	NA	NA	NA	NA	NA	NA	NA	-0.0421144	0.12028	-0.350137	0.726236	0.78	0.948728	-0.0747622	0.145222	-0.514814	0.606683	0.8	0.959562	-0.068321	2.99343	-0.584224	0.567013	0.750568	-6.58128	-0.178749	3.40237	-0.695342	0.498111	0.719452	-5.8951	-0.434939	3.8484	-2.19345	0.03255	0.240185	-3.89651	0.0794953	4.09111	1.16367	0.247256	0.255812	-7.90155	0.966551	FALSE	NA	NA	NA	NA	NA	NA
chr16-57529317-57530745 CCDC102A	CCDC102A	chr16-57529317-57530745	NA	NA	NA	NA	NA	NA	NA	NA	NA	NA	0.0882865	0.115459	0.764657	0.444476	0.48	0.856096	0.046279	0.14036	0.329715	0.741615	0.68	0.937345	-0.659335	3.24914	-3.98607	0.00101599	0.0266369	-1.04084	-0.178749	3.40237	-0.695342	0.498111	0.719452	-5.8951	-0.434939	3.8484	-2.19345	0.03255	0.240185	-3.89651	0.0794953	4.09111	1.16367	0.247256	0.255812	-7.90155	0.966551	FALSE	NA	NA	NA	NA	NA	NA
chr16-57535408-57537292 CCDC102A	CCDC102A	chr16-57535408-57537292	NA	NA	NA	NA	NA	NA	NA	NA	NA	NA	-0.0434523	0.0952892	-0.456005	0.648387	0.6	0.899184	0.0425908	0.116401	0.365898	0.714441	0.8	0.959562	0.0801471	5.55064	0.9135	0.374204	0.598866	-7.06917	-0.178749	3.40237	-0.695342	0.498111	0.719452	-5.8951	-0.434939	3.8484	-2.19345	0.03255	0.240185	-3.89651	0.0794953	4.09111	1.16367	0.247256	0.255812	-7.90155	0.966551	FALSE	NA	NA	NA	NA	NA	NA
chr18-68713980-68715570 CCDC102B	CCDC102B	chr18-68713980-68715570	NA	NA	NA	NA	NA	NA	NA	NA	NA	NA	-0.0341672	0.0449858	-0.75951	0.447548	0.66	0.919708	-0.0435396	0.055012	-0.791455	0.428678	0.42	0.850643	-0.0321688	4.59419	-0.329952	0.74561	0.867768	-7.14503	0.638962	5.06876	1.82938	0.0885062	0.28932	-4.80326	0.0472541	3.5369	0.166583	0.868314	0.961479	-6.06391	3.39849	5.45334	46.5671	8.13334e-71	5.56254e-70	151.436	0.146216	FALSE	NA	NA	NA	NA	NA	NA
chr18-68721248-68723206 CCDC102B	CCDC102B	chr18-68721248-68723206	NA	NA	NA	NA	NA	NA	NA	NA	NA	NA	-0.089864	0.102002	-0.881	0.378318	0.48	0.856096	0.0807185	0.118665	0.680219	0.496366	0.58	0.911853	-0.0848645	1.26172	-0.259387	0.798562	0.897817	-6.26626	0.638962	5.06876	1.82938	0.0885062	0.28932	-4.80326	0.0472541	3.5369	0.166583	0.868314	0.961479	-6.06391	3.39849	5.45334	46.5671	8.13334e-71	5.56254e-70	151.436	0.146216	FALSE	NA	NA	NA	NA	NA	NA
chr9-35656941-35659018 CCDC107	CCDC107	chr9-35656941-35659018	NA	NA	NA	NA	NA	NA	NA	NA	NA	NA	0.354786	0.145992	2.43018	0.0150915	0.046	0.41716	0.185528	0.175155	1.05922	0.289498	0.36	0.821228	0.259041	5.9882	1.74497	0.0996826	0.284003	-6.1655	NA	NA	NA	NA	NA	NA	-0.333635	4.45078	-1.45723	0.150777	0.480038	-5.23961	NA	NA	NA	NA	NA	NA	NA	FALSE	NA	NA	NA	NA	NA	NA
chr5-115295556-115297051 CCDC112	CCDC112	chr5-115295556-115297051	NA	NA	NA	NA	NA	NA	NA	NA	NA	NA	0.0272526	0.0498308	0.546902	0.584446	0.76	0.942956	-0.000333289	0.0610688	-0.00545761	0.995645	0.94	0.985098	0.137615	4.63379	1.37479	0.187676	0.406814	-6.26427	0.654056	5.00857	2.10753	0.0533927	0.222415	-4.33102	0.215352	4.64419	1.20542	0.233238	0.578392	-5.56003	NA	NA	NA	NA	NA	NA	NA	FALSE	NA	NA	NA	NA	NA	NA
chr22-28772299-28773788 CCDC117	CCDC117	chr22-28772299-28773788	NA	NA	NA	NA	NA	NA	NA	NA	NA	NA	0.0506564	0.0793089	0.638722	0.523004	0.52	0.870199	0.0700367	0.0979169	0.715267	0.474444	0.54	0.897993	-0.0161716	4.93228	-0.23921	0.813904	0.906303	-7.27317	0.105232	3.67724	0.315934	0.756668	0.879657	-6.10418	0.354806	4.74417	2.00676	0.049735	0.291093	-4.37719	-0.976394	4.43599	-14.7218	4.82504e-27	7.5371e-27	50.1701	0.640172	FALSE	NA	NA	NA	NA	NA	NA
chr22-28783538-28784426 CCDC117	CCDC117	chr22-28783538-28784426	NA	NA	NA	NA	NA	NA	NA	NA	NA	NA	0.00665411	0.147157	0.0452178	0.963934	0.96	0.986281	-0.0398404	0.181299	-0.21975	0.826066	0.86	0.971802	-1.05764	1.75824	-3.26562	0.00472778	0.05652	-2.22899	0.105232	3.67724	0.315934	0.756668	0.879657	-6.10418	0.354806	4.74417	2.00676	0.049735	0.291093	-4.37719	-0.976394	4.43599	-14.7218	4.82504e-27	7.5371e-27	50.1701	0.640172	FALSE	NA	NA	NA	NA	NA	NA
chr3-46923211-46924024 CCDC12	CCDC12	chr3-46923211-46924024	NA	NA	NA	NA	0.192919	0.130681	1.47626	0.139874	0.102	0.740386	-0.0484043	0.0438444	-1.104	0.269592	0.32	0.767322	-0.0583798	0.0524604	-1.11283	0.26578	0.24	0.746148	-0.00843996	2.52986	-0.058467	0.954083	0.978637	-6.62838	-0.390126	6.52084	-1.92621	0.074424	0.265689	-4.85547	-0.132957	6.31404	-1.14721	0.256295	0.602313	-5.86554	-2.72183	5.1365	-54.9668	6.38643e-78	7.44549e-77	167.824	0.0857758	FALSE	NA	NA	NA	NA	NA	NA
chr3-46926109-46927597 CCDC12	CCDC12	chr3-46926109-46927597	NA	NA	NA	NA	0.0319692	0.0939453	0.340296	0.733634	0.76	0.965985	-0.0234715	0.0353415	-0.664134	0.506605	0.54	0.878118	0.0125416	0.0429301	0.29214	0.77018	0.78	0.956124	-0.431859	4.04812	-3.46054	0.00312062	0.0459671	-2.33311	-0.390126	6.52084	-1.92621	0.074424	0.265689	-4.85547	-0.132957	6.31404	-1.14721	0.256295	0.602313	-5.86554	-2.72183	5.1365	-54.9668	6.38643e-78	7.44549e-77	167.824	0.0857758	FALSE	NA	NA	NA	NA	NA	NA
chr3-46928092-46928624 CCDC12	CCDC12	chr3-46928092-46928624	NA	NA	NA	NA	-0.0168134	0.139143	-0.120835	0.903822	0.88	0.980849	0.0272651	0.0456673	0.597038	0.550482	0.52	0.870199	0.0182824	0.054832	0.333426	0.738813	0.6	0.916818	-0.30742	2.31748	-1.67788	0.112307	0.303866	-5.23335	-0.390126	6.52084	-1.92621	0.074424	0.265689	-4.85547	-0.132957	6.31404	-1.14721	0.256295	0.602313	-5.86554	-2.72183	5.1365	-54.9668	6.38643e-78	7.44549e-77	167.824	0.0857758	FALSE	NA	NA	NA	NA	NA	NA
chr3-46930066-46930494 CCDC12	CCDC12	chr3-46930066-46930494	NA	NA	NA	NA	NA	NA	NA	NA	NA	NA	-0.0355125	0.0534319	-0.664631	0.506286	0.36	0.793285	-0.0717445	0.0650672	-1.10262	0.270191	0.24	0.746148	0.188679	1.59348	1.03526	0.315563	0.544278	-5.83702	-0.390126	6.52084	-1.92621	0.074424	0.265689	-4.85547	-0.132957	6.31404	-1.14721	0.256295	0.602313	-5.86554	-2.72183	5.1365	-54.9668	6.38643e-78	7.44549e-77	167.824	0.0857758	FALSE	NA	NA	NA	NA	NA	NA
chr3-46931228-46931981 CCDC12	CCDC12	chr3-46931228-46931981	NA	NA	NA	NA	-0.152746	0.175371	-0.870989	0.38376	0.36	0.887471	-0.021457	0.0552547	-0.388329	0.697772	0.76	0.942956	0.0137689	0.0676634	0.203491	0.838751	0.9	0.978799	-0.135167	1.57268	-0.573337	0.574189	0.75573	-6.21082	-0.390126	6.52084	-1.92621	0.074424	0.265689	-4.85547	-0.132957	6.31404	-1.14721	0.256295	0.602313	-5.86554	-2.72183	5.1365	-54.9668	6.38643e-78	7.44549e-77	167.824	0.0857758	FALSE	NA	NA	NA	NA	NA	NA
chr3-46947118-46949573 CCDC12	CCDC12	chr3-46947118-46949573	NA	NA	NA	NA	-0.0477141	0.150937	-0.316119	0.751912	0.88	0.980849	0.0927123	0.0414544	2.23649	0.0253199	0.056	0.454698	0.0994962	0.0502015	1.98194	0.0474863	0.06	0.55018	0.626726	2.75818	2.31915	0.0335786	0.154147	-4.24316	-0.390126	6.52084	-1.92621	0.074424	0.265689	-4.85547	-0.132957	6.31404	-1.14721	0.256295	0.602313	-5.86554	-2.72183	5.1365	-54.9668	6.38643e-78	7.44549e-77	167.824	0.0857758	FALSE	NA	NA	NA	NA	NA	NA
chr3-46953000-46954273 CCDC12	CCDC12	chr3-46953000-46954273	NA	NA	NA	NA	-0.107282	0.0971383	-1.10442	0.269411	0.26	0.849708	0.0236874	0.0356578	0.664299	0.506499	0.54	0.878118	0.00503749	0.0436601	0.11538	0.908144	0.9	0.978799	-0.358601	3.94421	-2.83959	0.0116124	0.0881994	-3.57983	-0.390126	6.52084	-1.92621	0.074424	0.265689	-4.85547	-0.132957	6.31404	-1.14721	0.256295	0.602313	-5.86554	-2.72183	5.1365	-54.9668	6.38643e-78	7.44549e-77	167.824	0.0857758	FALSE	NA	NA	NA	NA	NA	NA
chr3-46955537-46956416 CCDC12	CCDC12	chr3-46955537-46956416	NA	NA	NA	NA	NA	NA	NA	NA	NA	NA	0.135913	0.0490011	2.77367	0.0055428	0.0092	0.209555	0.103626	0.0604351	1.71466	0.0864079	0.098	0.625502	1.09156	0.979746	2.04614	0.0571093	0.206959	-4.26585	-0.390126	6.52084	-1.92621	0.074424	0.265689	-4.85547	-0.132957	6.31404	-1.14721	0.256295	0.602313	-5.86554	-2.72183	5.1365	-54.9668	6.38643e-78	7.44549e-77	167.824	0.0857758	FALSE	NA	NA	NA	NA	NA	NA
chr3-46958806-46959684 CCDC12	CCDC12	chr3-46958806-46959684	NA	NA	NA	NA	0.0639388	0.140487	0.455122	0.649021	0.72	0.958061	0.0182268	0.0469122	0.388529	0.697624	0.78	0.948728	0.00672201	0.0561656	0.119682	0.904735	0.88	0.975324	0.0140543	2.29007	0.0713156	0.944008	0.973593	-6.55604	-0.390126	6.52084	-1.92621	0.074424	0.265689	-4.85547	-0.132957	6.31404	-1.14721	0.256295	0.602313	-5.86554	-2.72183	5.1365	-54.9668	6.38643e-78	7.44549e-77	167.824	0.0857758	FALSE	NA	NA	NA	NA	NA	NA
chr3-46964964-46965704 CCDC12	CCDC12	chr3-46964964-46965704	NA	NA	NA	NA	-0.0945625	0.128802	-0.734171	0.462844	0.56	0.9366	-0.025023	0.0452072	-0.553517	0.579909	0.82	0.958112	-0.0195841	0.0534045	-0.366713	0.713833	0.66	0.931945	-0.376438	2.57811	-2.17416	0.0446421	0.180616	-4.48772	-0.390126	6.52084	-1.92621	0.074424	0.265689	-4.85547	-0.132957	6.31404	-1.14721	0.256295	0.602313	-5.86554	-2.72183	5.1365	-54.9668	6.38643e-78	7.44549e-77	167.824	0.0857758	FALSE	NA	NA	NA	NA	NA	NA
chr3-46971258-46972042 CCDC12	CCDC12	chr3-46971258-46972042	NA	NA	NA	NA	-0.198821	0.187677	-1.05938	0.289427	0.16	0.77067	0.0658849	0.0502393	1.31142	0.189716	0.16	0.616955	0.0402996	0.059619	0.675953	0.499071	0.48	0.875563	-0.0350795	1.66722	-0.197662	0.845737	0.923677	-6.3718	-0.390126	6.52084	-1.92621	0.074424	0.265689	-4.85547	-0.132957	6.31404	-1.14721	0.256295	0.602313	-5.86554	-2.72183	5.1365	-54.9668	6.38643e-78	7.44549e-77	167.824	0.0857758	FALSE	NA	NA	NA	NA	NA	NA
chr3-46974435-46974752 CCDC12	CCDC12	chr3-46974435-46974752	NA	NA	NA	NA	-0.244476	0.160817	-1.52021	0.128458	0.1	0.735087	-0.00667732	0.0538014	-0.12411	0.901228	0.92	0.978204	0.00274005	0.0634663	0.0431733	0.965563	0.98	0.989019	-0.755418	1.84009	-4.73899	0.000208015	0.0124117	0.762002	-0.390126	6.52084	-1.92621	0.074424	0.265689	-4.85547	-0.132957	6.31404	-1.14721	0.256295	0.602313	-5.86554	-2.72183	5.1365	-54.9668	6.38643e-78	7.44549e-77	167.824	0.0857758	FALSE	NA	NA	NA	NA	NA	NA
chr3-46975968-46977196 CCDC12	CCDC12	chr3-46975968-46977196	NA	NA	NA	NA	0.154892	0.0833513	1.8583	0.0631268	0.09	0.735087	-0.00624694	0.0341462	-0.182947	0.85484	0.82	0.958112	0.0115639	0.0416278	0.277792	0.781172	0.76	0.95133	0.0142391	5.11003	0.224266	0.825318	0.912835	-7.33205	-0.390126	6.52084	-1.92621	0.074424	0.265689	-4.85547	-0.132957	6.31404	-1.14721	0.256295	0.602313	-5.86554	-2.72183	5.1365	-54.9668	6.38643e-78	7.44549e-77	167.824	0.0857758	FALSE	NA	NA	NA	NA	NA	NA
chr3-46978971-46980199 CCDC12	CCDC12	chr3-46978971-46980199	NA	NA	NA	NA	0.0394593	0.0842059	0.468605	0.639352	0.42	0.906153	0.0183184	0.0344445	0.531826	0.594847	0.56	0.885822	0.0446504	0.0421916	1.05828	0.289929	0.36	0.821228	0.0333235	5.01796	0.498172	0.624972	0.790385	-7.1988	-0.390126	6.52084	-1.92621	0.074424	0.265689	-4.85547	-0.132957	6.31404	-1.14721	0.256295	0.602313	-5.86554	-2.72183	5.1365	-54.9668	6.38643e-78	7.44549e-77	167.824	0.0857758	FALSE	NA	NA	NA	NA	NA	NA
chr3-46981970-46982364 CCDC12	CCDC12	chr3-46981970-46982364	NA	NA	NA	NA	NA	NA	NA	NA	NA	NA	-0.0626528	0.0582025	-1.07646	0.281721	0.3	0.751899	-0.0925743	0.069611	-1.32988	0.183558	0.28	0.776271	-0.0453847	1.5195	-0.179203	0.859972	0.931294	-6.34835	-0.390126	6.52084	-1.92621	0.074424	0.265689	-4.85547	-0.132957	6.31404	-1.14721	0.256295	0.602313	-5.86554	-2.72183	5.1365	-54.9668	6.38643e-78	7.44549e-77	167.824	0.0857758	FALSE	NA	NA	NA	NA	NA	NA
chrX-49052966-49054459 CCDC120	CCDC120	chrX-49052966-49054459	NA	NA	NA	NA	NA	NA	NA	NA	NA	NA	0.21997	0.155431	1.41523	0.157002	0.22	0.680404	0.0982164	0.194371	0.505303	0.613346	0.68	0.937345	-0.324626	3.59007	-3.05008	0.00746533	0.0704239	-3.06347	NA	NA	NA	NA	NA	NA	0.277729	1.34567	1.04615	0.300099	0.642658	-5.11951	-0.35873	1.32954	-2.97599	0.0036427	0.0039608	-3.89402	0.919689	FALSE	NA	NA	NA	NA	NA	NA
chr13-43878470-43880502 CCDC122	CCDC122	chr13-43878470-43880502	NA	NA	NA	NA	NA	NA	NA	NA	NA	NA	-0.0637349	0.0585124	-1.08926	0.276041	0.44	0.837231	-0.0547002	0.0717804	-0.762049	0.446031	0.54	0.897993	-0.0472713	5.14379	-0.720905	0.481111	0.687222	-7.09938	0.947434	3.78238	1.62655	0.125905	0.350887	-4.90852	0.142202	3.73404	0.371113	0.711989	0.896235	-5.99304	NA	NA	NA	NA	NA	NA	NA	FALSE	NA	NA	NA	NA	NA	NA
chr19-17931469-17933856 CCDC124	CCDC124	chr19-17931469-17933856	NA	NA	NA	NA	NA	NA	NA	NA	NA	NA	0.0406835	0.070373	0.578113	0.563188	0.68	0.924533	0.067786	0.086097	0.787321	0.431094	0.38	0.832614	0.134373	5.15946	1.10615	0.284611	0.513671	-6.74745	0.116017	4.58086	0.258665	0.799621	0.905028	-6.23162	-0.0212316	5.77471	-0.128322	0.898366	0.971592	-6.43218	NA	NA	NA	NA	NA	NA	NA	FALSE	NA	NA	NA	NA	NA	NA
chr19-17937934-17938759 CCDC124	CCDC124	chr19-17937934-17938759	NA	NA	NA	NA	NA	NA	NA	NA	NA	NA	0.100627	0.0769294	1.30804	0.19086	0.3	0.751899	0.0353944	0.0943217	0.375251	0.707474	0.74	0.948161	-0.178221	3.04422	-1.23707	0.23347	0.459322	-6.01051	0.116017	4.58086	0.258665	0.799621	0.905028	-6.23162	-0.0212316	5.77471	-0.128322	0.898366	0.971592	-6.43218	NA	NA	NA	NA	NA	NA	NA	FALSE	NA	NA	NA	NA	NA	NA
chr19-17942551-17943522 CCDC124	CCDC124	chr19-17942551-17943522	NA	NA	NA	NA	NA	NA	NA	NA	NA	NA	0.0577262	0.089257	0.646741	0.517799	0.72	0.934469	0.0458387	0.109318	0.419314	0.674987	0.66	0.931945	1.80991	1.04469	3.45257	0.00317418	0.0463177	-1.65921	0.116017	4.58086	0.258665	0.799621	0.905028	-6.23162	-0.0212316	5.77471	-0.128322	0.898366	0.971592	-6.43218	NA	NA	NA	NA	NA	NA	NA	FALSE	NA	NA	NA	NA	NA	NA
chr5-69331568-69333026 CCDC125	CCDC125	chr5-69331568-69333026	NA	NA	NA	NA	0.0347202	0.106921	0.324728	0.745387	0.92	0.984018	-0.0164288	0.0325323	-0.505	0.613559	0.74	0.938322	-0.0385959	0.039904	-0.967221	0.333434	0.36	0.821228	-0.16273	3.60609	-1.63684	0.120692	0.316549	-5.62469	0.0656104	6.77144	0.445673	0.662582	0.825188	-6.50212	-0.110461	4.79039	-0.619701	0.538031	0.812695	-6.13413	NA	NA	NA	NA	NA	NA	NA	FALSE	NA	NA	NA	NA	NA	NA
chr7-23596724-23598206 CCDC126	CCDC126	chr7-23596724-23598206	NA	NA	NA	NA	NA	NA	NA	NA	NA	NA	-0.112078	0.0672217	-1.66729	0.0954559	0.162	0.621515	-0.0801699	0.0832615	-0.962868	0.335614	0.44	0.857984	-0.184279	4.7126	-1.82858	0.0856943	0.260611	-5.63726	0.244281	4.19431	1.14194	0.27245	0.52883	-5.58405	0.0998097	2.68125	0.492943	0.624029	0.858409	-5.77168	1.43481	3.51815	16.9948	1.35294e-31	2.31521e-31	60.7911	0.584368	FALSE	NA	NA	NA	NA	NA	NA
chr5-217392-220336 CCDC127	CCDC127	chr5-217392-220336	NA	NA	NA	NA	NA	NA	NA	NA	NA	NA	-0.0225892	0.130101	-0.173628	0.862158	0.76	0.942956	0.0763351	0.157972	0.48322	0.62894	0.86	0.971802	-0.195983	5.36604	-2.90122	0.0102089	0.0823818	-3.85993	NA	NA	NA	NA	NA	NA	0.1786	4.36474	1.12594	0.265114	0.611464	-5.59243	-0.717646	4.20587	-10.8881	8.26842e-19	1.13898e-18	31.1771	0.725948	FALSE	NA	NA	NA	NA	NA	NA
chr22-41799477-41801337 CCDC134	CCDC134	chr22-41799477-41801337	NA	NA	NA	NA	NA	NA	NA	NA	NA	NA	0.0582397	0.0668395	0.871337	0.38357	0.42	0.827205	0.0786158	0.0819673	0.959113	0.337502	0.4	0.841866	-0.194839	5.06662	-2.7858	0.0129888	0.0933406	-3.99898	-0.0248967	4.39368	-0.113714	0.911064	0.9614	-6.27433	0.0735018	0.898336	0.195652	0.845609	0.953179	-5.45819	NA	NA	NA	NA	NA	NA	NA	FALSE	NA	NA	NA	NA	NA	NA
chr22-41821609-41823109 CCDC134	CCDC134	chr22-41821609-41823109	NA	NA	NA	NA	NA	NA	NA	NA	NA	NA	0.0316257	0.0919599	0.343907	0.730916	0.76	0.942956	0.0596791	0.110325	0.540941	0.588548	0.62	0.922056	0.413575	2.04343	2.03201	0.0586638	0.209862	-4.5748	-0.0248967	4.39368	-0.113714	0.911064	0.9614	-6.27433	0.0735018	0.898336	0.195652	0.845609	0.953179	-5.45819	NA	NA	NA	NA	NA	NA	NA	FALSE	NA	NA	NA	NA	NA	NA
chr22-41832156-41834045 CCDC134	CCDC134	chr22-41832156-41834045	NA	NA	NA	NA	NA	NA	NA	NA	NA	NA	-0.0486382	0.0683045	-0.712079	0.476416	0.46	0.847461	-0.0368143	0.0836045	-0.440339	0.659692	0.7	0.940748	0.109058	5.78172	1.80677	0.0891658	0.266639	-6.00167	-0.0248967	4.39368	-0.113714	0.911064	0.9614	-6.27433	0.0735018	0.898336	0.195652	0.845609	0.953179	-5.45819	NA	NA	NA	NA	NA	NA	NA	FALSE	NA	NA	NA	NA	NA	NA
chr7-128790139-128792243 CCDC136	CCDC136	chr7-128790139-128792243	NA	NA	NA	NA	-0.00693016	0.157526	-0.0439938	0.964909	0.9	0.983606	-0.00988496	0.0499297	-0.197978	0.843063	0.84	0.961851	0.00897848	0.0602804	0.148945	0.881597	0.8	0.959562	-0.179385	4.44926	-1.85876	0.0810874	0.252719	-5.51331	-0.0103435	5.47284	-0.0284514	0.9777	0.993195	-6.43717	0.6308	3.62711	1.60636	0.113962	0.4238	-4.82318	NA	NA	NA	NA	NA	NA	NA	FALSE	NA	NA	NA	NA	NA	NA
chr7-128792595-128793381 CCDC136	CCDC136	chr7-128792595-128793381	NA	NA	NA	NA	-0.939721	0.455603	-2.06258	0.0391521	0.136	0.755933	-0.0937775	0.083135	-1.12801	0.259314	0.5	0.863137	-0.059159	0.0978748	-0.604436	0.545554	0.8	0.959562	0.320017	1.77192	1.67728	0.112427	0.304017	-5.08051	-0.0103435	5.47284	-0.0284514	0.9777	0.993195	-6.43717	0.6308	3.62711	1.60636	0.113962	0.4238	-4.82318	NA	NA	NA	NA	NA	NA	NA	FALSE	NA	NA	NA	NA	NA	NA
chr17-81665180-81667254 CCDC137	CCDC137	chr17-81665180-81667254	NA	NA	NA	NA	-0.0937679	0.163291	-0.574237	0.565808	0.48	0.923224	0.0324457	0.0551702	0.588101	0.556464	0.66	0.919708	0.0543344	0.0680947	0.797924	0.424914	0.44	0.857984	-0.0522354	5.2283	-0.757545	0.459462	0.669792	-7.09943	0.0185859	5.32523	0.0483012	0.962152	0.987627	-6.41137	0.1606	5.85867	1.23189	0.223268	0.567739	-5.70617	-2.89719	4.62327	-52.1035	1.27916e-75	1.234e-74	162.528	0.10366	FALSE	NA	NA	NA	NA	NA	NA
chr2-108785898-108787454 CCDC138	CCDC138	chr2-108785898-108787454	NA	NA	NA	NA	-0.215615	0.0854627	-2.52291	0.0116387	0.028	0.56612	-0.062158	0.0216775	-2.86739	0.00413871	0.0376	0.38288	-0.0808067	0.0265095	-3.04822	0.00230204	0.0248	0.427585	-0.0281077	5.03718	-0.42784	0.674329	0.824035	-7.24059	0.496595	7.06911	2.39259	0.0311542	0.167119	-4.10478	0.0347093	3.9903	0.203015	0.839878	0.950695	-6.11665	5.64105	7.00495	91.3832	4.22495e-100	2.9327e-98	218.661	0.0144064	FALSE	NA	NA	NA	NA	NA	NA
chr2-108824335-108825791 CCDC138	CCDC138	chr2-108824335-108825791	NA	NA	NA	NA	NA	NA	NA	NA	NA	NA	-0.0497164	0.0327021	-1.52028	0.12844	0.32	0.767322	-0.0645954	0.0386476	-1.67139	0.0946443	0.172	0.694733	NA	NA	NA	NA	NA	NA	0.496595	7.06911	2.39259	0.0311542	0.167119	-4.10478	0.0347093	3.9903	0.203015	0.839878	0.950695	-6.11665	5.64105	7.00495	91.3832	4.22495e-100	2.9327e-98	218.661	0.0144064	FALSE	NA	NA	NA	NA	NA	NA
chr3-123960134-123961646 CCDC14	CCDC14	chr3-123960134-123961646	NA	NA	NA	NA	-0.153808	0.0801503	-1.91899	0.0549855	0.066	0.731052	0.00448403	0.0166273	0.269678	0.787408	0.88	0.969543	0.0234594	0.0201132	1.16637	0.243466	0.44	0.857984	0.127583	4.16135	1.16871	0.259217	0.487242	-6.37876	0.964135	7.89763	4.75552	0.000299142	0.0166439	0.358443	0.188515	5.9897	1.12065	0.267339	0.614042	-5.85762	0.194401	6.27373	3.0604	0.00282134	0.00307491	-4.2216	0.917536	FALSE	NA	NA	NA	NA	NA	NA
chr2-178913937-178914605 CCDC141	CCDC141	chr2-178913937-178914605	NA	NA	NA	NA	NA	NA	NA	NA	NA	NA	-0.0868859	0.115197	-0.754239	0.450706	0.54	0.878118	-0.153656	0.14322	-1.07287	0.283332	0.34	0.812194	-0.151977	1.81275	-0.88851	0.387103	0.610067	-6.04218	0.529604	3.97526	1.3002	0.214329	0.464169	-5.37387	0.658684	2.6722	1.70052	0.0947216	0.3885	-4.49608	2.38813	4.03863	7.81086	5.08895e-12	6.37597e-12	15.6087	0.798145	FALSE	NA	NA	NA	NA	NA	NA
chr2-179031520-179032481 CCDC141	CCDC141	chr2-179031520-179032481	NA	NA	NA	NA	NA	NA	NA	NA	NA	NA	-0.0114355	0.104669	-0.109254	0.913001	0.9	0.9733	0.0145185	0.12771	0.113683	0.909489	1	1	-0.437179	2.13483	-1.71973	0.104279	0.29123	-5.13093	0.529604	3.97526	1.3002	0.214329	0.464169	-5.37387	0.658684	2.6722	1.70052	0.0947216	0.3885	-4.49608	2.38813	4.03863	7.81086	5.08895e-12	6.37597e-12	15.6087	0.798145	FALSE	NA	NA	NA	NA	NA	NA
chr2-179049050-179050416 CCDC141	CCDC141	chr2-179049050-179050416	NA	NA	NA	NA	NA	NA	NA	NA	NA	NA	0.15176	0.0803627	1.88844	0.0589663	0.17	0.637912	0.21623	0.0987171	2.19039	0.0284956	0.072	0.58261	-0.209053	3.10377	-1.13586	0.272331	0.500711	-6.14124	0.529604	3.97526	1.3002	0.214329	0.464169	-5.37387	0.658684	2.6722	1.70052	0.0947216	0.3885	-4.49608	2.38813	4.03863	7.81086	5.08895e-12	6.37597e-12	15.6087	0.798145	FALSE	NA	NA	NA	NA	NA	NA
chr2-74471514-74473536 CCDC142	CCDC142	chr2-74471514-74473536	NA	NA	NA	NA	NA	NA	NA	NA	NA	NA	-0.0281075	0.0904846	-0.310634	0.756079	0.54	0.878118	-0.0450388	0.110655	-0.407021	0.683993	0.56	0.904691	0.113949	4.91644	1.20844	0.244	0.471128	-6.55373	0.0815307	3.5815	0.278868	0.784384	0.896739	-6.10356	-0.17085	1.85199	-0.626045	0.533893	0.810505	-5.52347	3.95625	4.00667	43.0561	1.71454e-67	9.67674e-67	143.818	0.177182	FALSE	NA	NA	NA	NA	NA	NA
chr2-74481697-74483644 CCDC142	CCDC142	chr2-74481697-74483644	NA	NA	NA	NA	NA	NA	NA	NA	NA	NA	0.0248714	0.0879101	0.282919	0.777239	0.78	0.948728	0.0207067	0.108024	0.191686	0.847988	0.8	0.959562	-0.0390912	5.40111	-0.431609	0.671642	0.822287	-7.35852	0.0815307	3.5815	0.278868	0.784384	0.896739	-6.10356	-0.17085	1.85199	-0.626045	0.533893	0.810505	-5.52347	3.95625	4.00667	43.0561	1.71454e-67	9.67674e-67	143.818	0.177182	FALSE	NA	NA	NA	NA	NA	NA
chr17-16689434-16690594 CCDC144A	CCDC144A	chr17-16689434-16690594	NA	NA	NA	NA	NA	NA	NA	NA	NA	NA	-0.0796682	0.0708866	-1.12388	0.261063	0.32	0.767322	0.00297084	0.0840425	0.0353492	0.971801	0.96	0.986759	-0.114876	1.41852	-0.40013	0.69422	0.836528	-6.25442	-0.844147	6.58298	-2.7604	0.015217	0.110826	-3.41996	-0.440473	2.30967	-0.889318	0.377732	0.709079	-5.50775	2.37064	3.58258	17.4246	2.00462e-32	3.47572e-32	62.7247	0.576751	FALSE	NA	NA	NA	NA	NA	NA
chr7-77121597-77122879 CCDC146	CCDC146	chr7-77121597-77122879	NA	NA	NA	NA	-0.0304159	0.136841	-0.222272	0.824102	0.92	0.984018	-0.0564882	0.0442487	-1.27661	0.201741	0.24	0.699466	-0.038372	0.0547073	-0.701405	0.48305	0.4	0.841866	-0.0497372	5.00176	-0.62888	0.538082	0.729561	-7.1195	-0.0198848	5.42109	-0.0828037	0.935169	0.973095	-6.42375	-0.0710417	2.87626	-0.226481	0.821673	0.944907	-5.88258	-0.160196	3.02382	-1.78156	0.0777796	0.0817742	-6.85746	0.951151	FALSE	NA	NA	NA	NA	NA	NA
chr7-77188758-77189991 CCDC146	CCDC146	chr7-77188758-77189991	NA	NA	NA	NA	0.0882197	0.189499	0.465542	0.641543	0.84	0.975274	-0.11698	0.0671198	-1.74286	0.0813585	0.186	0.653329	-0.127794	0.0825543	-1.548	0.121622	0.24	0.746148	-0.674381	2.70195	-3.5421	0.00262175	0.042133	-1.84962	-0.0198848	5.42109	-0.0828037	0.935169	0.973095	-6.42375	-0.0710417	2.87626	-0.226481	0.821673	0.944907	-5.88258	-0.160196	3.02382	-1.78156	0.0777796	0.0817742	-6.85746	0.951151	FALSE	NA	NA	NA	NA	NA	NA
chr7-77192497-77193378 CCDC146	CCDC146	chr7-77192497-77193378	NA	NA	NA	NA	-0.0923496	0.197295	-0.46808	0.639727	0.9	0.983606	0.0198496	0.0618212	0.321081	0.748149	0.94	0.981813	0.0424972	0.0740948	0.573552	0.566271	0.64	0.926417	-0.576145	2.86205	-3.49178	0.00291923	0.0443759	-1.98785	-0.0198848	5.42109	-0.0828037	0.935169	0.973095	-6.42375	-0.0710417	2.87626	-0.226481	0.821673	0.944907	-5.88258	-0.160196	3.02382	-1.78156	0.0777796	0.0817742	-6.85746	0.951151	FALSE	NA	NA	NA	NA	NA	NA
chr7-77198841-77199982 CCDC146	CCDC146	chr7-77198841-77199982	NA	NA	NA	NA	0.0046546	0.260027	0.0179005	0.985718	0.9	0.983606	-0.0378223	0.0827498	-0.457068	0.647622	0.88	0.969543	-0.00284154	0.0988759	-0.0287385	0.977073	0.86	0.971802	-0.354999	1.84653	-2.0821	0.0533196	0.199434	-4.47372	-0.0198848	5.42109	-0.0828037	0.935169	0.973095	-6.42375	-0.0710417	2.87626	-0.226481	0.821673	0.944907	-5.88258	-0.160196	3.02382	-1.78156	0.0777796	0.0817742	-6.85746	0.951151	FALSE	NA	NA	NA	NA	NA	NA
chr7-77221713-77223632 CCDC146	CCDC146	chr7-77221713-77223632	NA	NA	NA	NA	0.039688	0.268425	0.147855	0.882457	0.74	0.961805	0.122236	0.0845907	1.44503	0.148448	0.2	0.66086	0.0905464	0.105047	0.861961	0.388709	0.62	0.922056	-0.686143	1.65391	-3.58455	0.00239442	0.0402682	-1.56182	-0.0198848	5.42109	-0.0828037	0.935169	0.973095	-6.42375	-0.0710417	2.87626	-0.226481	0.821673	0.944907	-5.88258	-0.160196	3.02382	-1.78156	0.0777796	0.0817742	-6.85746	0.951151	FALSE	NA	NA	NA	NA	NA	NA
chr7-77238064-77239268 CCDC146	CCDC146	chr7-77238064-77239268	NA	NA	NA	NA	NA	NA	NA	NA	NA	NA	0.0734876	0.0852385	0.862141	0.38861	0.54	0.878118	-0.0607756	0.106716	-0.569509	0.569011	0.84	0.967873	0.258685	1.16755	0.922866	0.369445	0.594518	-5.8195	-0.0198848	5.42109	-0.0828037	0.935169	0.973095	-6.42375	-0.0710417	2.87626	-0.226481	0.821673	0.944907	-5.88258	-0.160196	3.02382	-1.78156	0.0777796	0.0817742	-6.85746	0.951151	FALSE	NA	NA	NA	NA	NA	NA
chr7-77247025-77247531 CCDC146	CCDC146	chr7-77247025-77247531	NA	NA	NA	NA	0.348222	0.226669	1.53626	0.124475	0.086	0.735087	-0.00174754	0.0806482	-0.0216687	0.982712	0.9	0.9733	-0.066039	0.104326	-0.633006	0.52673	0.52	0.89178	-0.586887	1.58981	-2.68767	0.0159152	0.103299	-3.32796	-0.0198848	5.42109	-0.0828037	0.935169	0.973095	-6.42375	-0.0710417	2.87626	-0.226481	0.821673	0.944907	-5.88258	-0.160196	3.02382	-1.78156	0.0777796	0.0817742	-6.85746	0.951151	FALSE	NA	NA	NA	NA	NA	NA
chr7-77326881-77327602 CCDC146	CCDC146	chr7-77326881-77327602	NA	NA	NA	NA	-0.0140897	0.21939	-0.064222	0.948793	0.9	0.983606	-0.0458415	0.0719614	-0.637029	0.524106	0.44	0.837231	-0.00800834	0.0860496	-0.0930665	0.925851	0.96	0.986759	-0.474778	2.20699	-2.42192	0.0273496	0.13757	-3.95577	-0.0198848	5.42109	-0.0828037	0.935169	0.973095	-6.42375	-0.0710417	2.87626	-0.226481	0.821673	0.944907	-5.88258	-0.160196	3.02382	-1.78156	0.0777796	0.0817742	-6.85746	0.951151	FALSE	NA	NA	NA	NA	NA	NA
chr7-77327989-77328579 CCDC146	CCDC146	chr7-77327989-77328579	NA	NA	NA	NA	NA	NA	NA	NA	NA	NA	-0.103552	0.0898433	-1.15259	0.24908	0.34	0.780239	-0.132113	0.108437	-1.21834	0.223096	0.26	0.760329	-0.43468	1.33558	-1.71057	0.105992	0.293912	-4.94868	-0.0198848	5.42109	-0.0828037	0.935169	0.973095	-6.42375	-0.0710417	2.87626	-0.226481	0.821673	0.944907	-5.88258	-0.160196	3.02382	-1.78156	0.0777796	0.0817742	-6.85746	0.951151	FALSE	NA	NA	NA	NA	NA	NA
chr4-24805070-24806306 CCDC149	CCDC149	chr4-24805070-24806306	NA	NA	NA	NA	NA	NA	NA	NA	NA	NA	0.00445341	0.22989	0.0193719	0.984544	0.94	0.981813	-0.163622	0.280096	-0.584166	0.559109	0.62	0.922056	0.33654	1.97981	1.66879	0.114119	0.30668	-5.14279	NA	NA	NA	NA	NA	NA	-0.189817	0.389179	-0.345633	0.730946	0.904687	-5.36637	NA	NA	NA	NA	NA	NA	NA	FALSE	NA	NA	NA	NA	NA	NA
chr4-24912131-24913303 CCDC149	CCDC149	chr4-24912131-24913303	NA	NA	NA	NA	NA	NA	NA	NA	NA	NA	0.027358	0.153665	0.178036	0.858694	0.94	0.981813	-0.049685	0.185473	-0.267883	0.78879	0.84	0.967873	-0.343661	3.97422	-2.15951	0.0459302	0.183381	-4.87371	NA	NA	NA	NA	NA	NA	-0.189817	0.389179	-0.345633	0.730946	0.904687	-5.36637	NA	NA	NA	NA	NA	NA	NA	FALSE	NA	NA	NA	NA	NA	NA
chr4-24979201-24980417 CCDC149	CCDC149	chr4-24979201-24980417	NA	NA	NA	NA	NA	NA	NA	NA	NA	NA	-0.420847	0.318389	-1.3218	0.186234	0.34	0.780239	-0.532424	0.37583	-1.41666	0.156582	0.22	0.729992	0.253865	1.13887	0.761291	0.457283	0.667986	-5.91217	NA	NA	NA	NA	NA	NA	-0.189817	0.389179	-0.345633	0.730946	0.904687	-5.36637	NA	NA	NA	NA	NA	NA	NA	FALSE	NA	NA	NA	NA	NA	NA
chr11-124953100-124955330 CCDC15	CCDC15	chr11-124953100-124955330	NA	NA	NA	NA	NA	NA	NA	NA	NA	NA	-0.0959818	0.0466983	-2.05536	0.0398442	0.126	0.58615	-0.061123	0.0578194	-1.05714	0.290449	0.42	0.850643	0.0849289	4.71851	0.985449	0.338709	0.56657	-6.73482	0.741112	4.71108	1.99778	0.0653539	0.247602	-4.48443	-0.202548	2.91532	-0.437859	0.663216	0.874907	-5.85489	1.29204	3.71717	11.5826	2.43631e-20	3.43599e-20	34.7544	0.709058	FALSE	NA	NA	NA	NA	NA	NA
chr11-124961488-124962425 CCDC15	CCDC15	chr11-124961488-124962425	NA	NA	NA	NA	NA	NA	NA	NA	NA	NA	-0.166321	0.0709759	-2.34335	0.0191115	0.056	0.454698	-0.216113	0.0878293	-2.4606	0.0138704	0.048	0.518098	0.134327	1.61626	0.653668	0.522379	0.717939	-6.14903	0.741112	4.71108	1.99778	0.0653539	0.247602	-4.48443	-0.202548	2.91532	-0.437859	0.663216	0.874907	-5.85489	1.29204	3.71717	11.5826	2.43631e-20	3.43599e-20	34.7544	0.709058	FALSE	NA	NA	NA	NA	NA	NA
chr2-196638983-196640225 CCDC150	CCDC150	chr2-196638983-196640225	NA	NA	NA	NA	NA	NA	NA	NA	NA	NA	-0.11699	0.0496023	-2.35856	0.0183461	0.104	0.556071	-0.164355	0.0609862	-2.69495	0.00703984	0.0584	0.548713	-0.168007	4.45539	-1.41379	0.17611	0.392401	-6.17099	0.396109	5.14976	1.72947	0.105485	0.320558	-4.96761	0.40956	1.85767	1.39275	0.169338	0.506814	-4.88783	-0.259929	1.86335	-2.17751	0.0317347	0.0337881	-5.91237	0.939228	FALSE	NA	NA	NA	NA	NA	NA
chr2-196750313-196751512 CCDC150	CCDC150	chr2-196750313-196751512	NA	NA	NA	NA	NA	NA	NA	NA	NA	NA	-0.0601364	0.076126	-0.789959	0.429552	0.58	0.893298	-0.0377047	0.0910263	-0.414218	0.678715	0.86	0.971802	-0.278498	1.86222	-1.60389	0.127805	0.32679	-5.22676	0.396109	5.14976	1.72947	0.105485	0.320558	-4.96761	0.40956	1.85767	1.39275	0.169338	0.506814	-4.88783	-0.259929	1.86335	-2.17751	0.0317347	0.0337881	-5.91237	0.939228	FALSE	NA	NA	NA	NA	NA	NA
chr5-42756291-42757594 CCDC152	CCDC152	chr5-42756291-42757594	NA	NA	NA	NA	NA	NA	NA	NA	NA	NA	0.228736	0.108192	2.11417	0.0345008	0.04	0.392423	0.189678	0.132622	1.43021	0.152656	0.2	0.713861	-0.33283	1.97177	-1.54748	0.140811	0.345585	-5.33353	0.0952876	4.12182	0.356005	0.727093	0.862317	-6.16716	-0.181573	4.31733	-0.650642	0.518005	0.800825	-6.05439	NA	NA	NA	NA	NA	NA	NA	FALSE	NA	NA	NA	NA	NA	NA
chr22-30356022-30357640 CCDC157	CCDC157	chr22-30356022-30357640	NA	NA	NA	NA	NA	NA	NA	NA	NA	NA	0.16532	0.133489	1.23846	0.215547	0.18	0.637912	0.255534	0.165321	1.54569	0.122181	0.2	0.713861	-0.0972746	5.43949	-1.24786	0.229594	0.45529	-6.68163	NA	NA	NA	NA	NA	NA	0.0116813	1.00589	0.0410335	0.967419	0.994588	-5.55104	4.79304	3.52612	54.0404	3.44753e-77	3.72445e-76	166.096	0.092565	FALSE	NA	NA	NA	NA	NA	NA
chr22-30362232-30363365 CCDC157	CCDC157	chr22-30362232-30363365	NA	NA	NA	NA	NA	NA	NA	NA	NA	NA	0.213729	0.213938	0.999024	0.317783	0.3	0.751899	0.355224	0.247019	1.43805	0.150421	0.16	0.674396	0.292001	1.2324	1.0046	0.32967	0.557811	-5.78118	NA	NA	NA	NA	NA	NA	0.0116813	1.00589	0.0410335	0.967419	0.994588	-5.55104	4.79304	3.52612	54.0404	3.44753e-77	3.72445e-76	166.096	0.092565	FALSE	NA	NA	NA	NA	NA	NA
chr22-30372279-30373296 CCDC157	CCDC157	chr22-30372279-30373296	NA	NA	NA	NA	NA	NA	NA	NA	NA	NA	0.295233	0.203793	1.44869	0.147425	0.12	0.573466	0.265409	0.256226	1.03584	0.300277	0.2	0.713861	0.279501	0.982313	0.847217	0.409059	0.628855	-5.81248	NA	NA	NA	NA	NA	NA	0.0116813	1.00589	0.0410335	0.967419	0.994588	-5.55104	4.79304	3.52612	54.0404	3.44753e-77	3.72445e-76	166.096	0.092565	FALSE	NA	NA	NA	NA	NA	NA
chr19-11344309-11344774 CCDC159	CCDC159	chr19-11344309-11344774	NA	NA	NA	NA	NA	NA	NA	NA	NA	NA	0.0998947	0.16261	0.614322	0.539003	0.44	0.837231	-0.0745775	0.214994	-0.346883	0.72868	0.74	0.948161	0.785786	1.30911	2.44631	0.0260399	0.134105	-3.65799	-1.33159	3.77101	-3.60102	0.00285146	0.0468511	-1.55673	-0.132344	2.89802	-0.729678	0.468705	0.773783	-5.6931	1.1368	3.61268	18.9102	3.26958e-35	6.01065e-35	69.1449	0.543964	FALSE	NA	NA	NA	NA	NA	NA
chr19-11345516-11346941 CCDC159	CCDC159	chr19-11345516-11346941	NA	NA	NA	NA	NA	NA	NA	NA	NA	NA	0.157388	0.120317	1.30811	0.190836	0.18	0.637912	0.192433	0.146876	1.31017	0.190137	0.26	0.760329	-0.089575	5.18332	-1.3559	0.193493	0.413771	-6.4641	-1.33159	3.77101	-3.60102	0.00285146	0.0468511	-1.55673	-0.132344	2.89802	-0.729678	0.468705	0.773783	-5.6931	1.1368	3.61268	18.9102	3.26958e-35	6.01065e-35	69.1449	0.543964	FALSE	NA	NA	NA	NA	NA	NA
chr19-11354797-11356221 CCDC159	CCDC159	chr19-11354797-11356221	NA	NA	NA	NA	NA	NA	NA	NA	NA	NA	-0.0872294	0.121433	-0.718336	0.47255	0.54	0.878118	-0.0248301	0.147133	-0.16876	0.865985	0.92	0.981868	-0.118562	4.02518	-0.911301	0.375327	0.599908	-6.61269	-1.33159	3.77101	-3.60102	0.00285146	0.0468511	-1.55673	-0.132344	2.89802	-0.729678	0.468705	0.773783	-5.6931	1.1368	3.61268	18.9102	3.26958e-35	6.01065e-35	69.1449	0.543964	FALSE	NA	NA	NA	NA	NA	NA
chr6-37483657-37484690 CCDC167	CCDC167	chr6-37483657-37484690	NA	NA	NA	NA	NA	NA	NA	NA	NA	NA	0.0570834	0.149198	0.382602	0.702015	0.6	0.899184	-0.0339466	0.187436	-0.18111	0.856281	0.88	0.975324	0.0528295	3.07966	0.448871	0.659395	0.814357	-6.66674	-0.992655	2.95133	-2.17193	0.0473509	0.206933	-4.0443	-0.0845115	5.70003	-0.572997	0.568998	0.830246	-6.28242	NA	NA	NA	NA	NA	NA	NA	FALSE	NA	NA	NA	NA	NA	NA
chr6-37487595-37488136 CCDC167	CCDC167	chr6-37487595-37488136	NA	NA	NA	NA	NA	NA	NA	NA	NA	NA	0.229416	0.197026	1.16439	0.244265	0.28	0.735167	0.229247	0.233315	0.982567	0.32582	0.22	0.729992	0.114979	1.588	0.501884	0.622415	0.788714	-6.25091	-0.992655	2.95133	-2.17193	0.0473509	0.206933	-4.0443	-0.0845115	5.70003	-0.572997	0.568998	0.830246	-6.28242	NA	NA	NA	NA	NA	NA	NA	FALSE	NA	NA	NA	NA	NA	NA
chr6-37489404-37490306 CCDC167	CCDC167	chr6-37489404-37490306	NA	NA	NA	NA	NA	NA	NA	NA	NA	NA	-0.09584	0.214755	-0.446277	0.655397	0.64	0.914361	-0.309902	0.283262	-1.09405	0.273935	0.26	0.760329	-0.52009	1.85723	-2.27073	0.0369532	0.162341	-4.15426	-0.992655	2.95133	-2.17193	0.0473509	0.206933	-4.0443	-0.0845115	5.70003	-0.572997	0.568998	0.830246	-6.28242	NA	NA	NA	NA	NA	NA	NA	FALSE	NA	NA	NA	NA	NA	NA
chr6-37499383-37500351 CCDC167	CCDC167	chr6-37499383-37500351	NA	NA	NA	NA	NA	NA	NA	NA	NA	NA	-0.125129	0.130636	-0.95784	0.338143	0.56	0.885822	-0.172215	0.161494	-1.06638	0.28625	0.18	0.694733	-0.242759	4.25981	-1.44058	0.168506	0.38262	-6.08205	-0.992655	2.95133	-2.17193	0.0473509	0.206933	-4.0443	-0.0845115	5.70003	-0.572997	0.568998	0.830246	-6.28242	NA	NA	NA	NA	NA	NA	NA	FALSE	NA	NA	NA	NA	NA	NA
chr13-36296673-36298403 CCDC169	CCDC169	chr13-36296673-36298403	NA	NA	NA	NA	NA	NA	NA	NA	NA	NA	-0.0115573	0.0551608	-0.20952	0.834042	0.88	0.969543	0.0498229	0.0669149	0.744572	0.45653	0.38	0.832614	0.163814	4.1654	1.74283	0.100064	0.284678	-5.60585	0.886969	4.49992	4.19914	0.000873969	0.0277797	-0.458233	-0.0302288	2.60295	-0.0914867	0.927441	0.98205	-5.8022	NA	NA	NA	NA	NA	NA	NA	FALSE	NA	NA	NA	NA	NA	NA
chr9-15551901-15553775 CCDC171	CCDC171	chr9-15551901-15553775	NA	NA	NA	NA	0.0418449	0.0546389	0.765844	0.443769	0.42	0.906153	0.00533914	0.0150768	0.354129	0.723242	1	1	0.0152083	0.0185595	0.819433	0.41254	0.54	0.897993	-0.0362985	5.74202	-0.457658	0.653198	0.810288	-7.4591	0.182609	8.23941	0.665858	0.516219	0.729869	-6.50825	0.143145	5.67594	0.484163	0.630206	0.859975	-6.32462	NA	NA	NA	NA	NA	NA	NA	FALSE	NA	NA	NA	NA	NA	NA
chr9-15554046-15554616 CCDC171	CCDC171	chr9-15554046-15554616	NA	NA	NA	NA	NA	NA	NA	NA	NA	NA	0.0210177	0.0286964	0.732417	0.463914	0.48	0.856096	0.0011568	0.0338517	0.0341725	0.97274	0.92	0.981868	-0.0464743	1.56374	-0.273104	0.78818	0.892088	-6.33433	0.182609	8.23941	0.665858	0.516219	0.729869	-6.50825	0.143145	5.67594	0.484163	0.630206	0.859975	-6.32462	NA	NA	NA	NA	NA	NA	NA	FALSE	NA	NA	NA	NA	NA	NA
chr9-15605920-15607433 CCDC171	CCDC171	chr9-15605920-15607433	NA	NA	NA	NA	-0.0092426	0.0925676	-0.099847	0.920466	0.96	0.987241	-0.0208126	0.0254741	-0.817012	0.413922	0.8	0.953051	-0.0188984	0.0311272	-0.607135	0.543761	0.6	0.916818	-0.2553	1.93655	-1.39376	0.181974	0.399985	-5.52509	0.182609	8.23941	0.665858	0.516219	0.729869	-6.50825	0.143145	5.67594	0.484163	0.630206	0.859975	-6.32462	NA	NA	NA	NA	NA	NA	NA	FALSE	NA	NA	NA	NA	NA	NA
chr9-16029938-16031071 CCDC171	CCDC171	chr9-16029938-16031071	NA	NA	NA	NA	-0.246394	0.107463	-2.29283	0.0218581	0.082	0.735087	-0.0365104	0.024904	-1.46605	0.142635	0.28	0.735167	-0.027937	0.0299992	-0.931257	0.351721	0.46	0.867132	0.307607	1.98919	1.59143	0.130587	0.330848	-5.24414	0.182609	8.23941	0.665858	0.516219	0.729869	-6.50825	0.143145	5.67594	0.484163	0.630206	0.859975	-6.32462	NA	NA	NA	NA	NA	NA	NA	FALSE	NA	NA	NA	NA	NA	NA
chr3-14650950-14652673 CCDC174	CCDC174	chr3-14650950-14652673	NA	NA	NA	NA	NA	NA	NA	NA	NA	NA	-0.0261781	0.0628732	-0.416364	0.677144	0.82	0.958112	-0.0735043	0.0780574	-0.94167	0.346361	0.26	0.760329	-0.0937388	5.20345	-1.12349	0.277395	0.505977	-6.74762	0.0558194	4.73311	0.211253	0.835705	0.924219	-6.28915	0.0198713	5.07024	0.161667	0.872165	0.963119	-6.33786	NA	NA	NA	NA	NA	NA	NA	FALSE	NA	NA	NA	NA	NA	NA
chr14-59507135-59507726 CCDC175	CCDC175	chr14-59507135-59507726	NA	NA	NA	NA	NA	NA	NA	NA	NA	NA	-0.0181311	0.0460731	-0.393529	0.693929	0.86	0.965243	-0.0705177	0.0575344	-1.22566	0.220326	0.3	0.78959	-0.103198	2.16881	-0.599852	0.556796	0.743258	-6.34817	1.8973	5.34034	3.78512	0.00197684	0.0395175	-1.26993	1.16226	2.89188	1.54565	0.127963	0.444125	-4.72613	NA	NA	NA	NA	NA	NA	NA	FALSE	NA	NA	NA	NA	NA	NA
chr14-59511775-59512385 CCDC175	CCDC175	chr14-59511775-59512385	NA	NA	NA	NA	NA	NA	NA	NA	NA	NA	-0.0271031	0.0598233	-0.453052	0.650511	0.74	0.938322	0.0288641	0.0718308	0.401835	0.687805	0.88	0.975324	-0.273094	1.37452	-1.03729	0.31464	0.543489	-5.79599	1.8973	5.34034	3.78512	0.00197684	0.0395175	-1.26993	1.16226	2.89188	1.54565	0.127963	0.444125	-4.72613	NA	NA	NA	NA	NA	NA	NA	FALSE	NA	NA	NA	NA	NA	NA
chr14-59564071-59564887 CCDC175	CCDC175	chr14-59564071-59564887	NA	NA	NA	NA	NA	NA	NA	NA	NA	NA	0.0812321	0.0573796	1.4157	0.156865	0.34	0.780239	0.138984	0.0656492	2.11708	0.0342534	0.232	0.746148	0.456794	1.1161	2.01548	0.0605314	0.213748	-4.38752	1.8973	5.34034	3.78512	0.00197684	0.0395175	-1.26993	1.16226	2.89188	1.54565	0.127963	0.444125	-4.72613	NA	NA	NA	NA	NA	NA	NA	FALSE	NA	NA	NA	NA	NA	NA
chr14-59576004-59577088 CCDC175	CCDC175	chr14-59576004-59577088	NA	NA	NA	NA	NA	NA	NA	NA	NA	NA	0.00825394	0.0308328	0.2677	0.78893	0.82	0.958112	-0.0650384	0.0389475	-1.6699	0.0949394	0.342	0.816454	-0.16768	4.31365	-1.52911	0.145281	0.351792	-5.97357	1.8973	5.34034	3.78512	0.00197684	0.0395175	-1.26993	1.16226	2.89188	1.54565	0.127963	0.444125	-4.72613	NA	NA	NA	NA	NA	NA	NA	FALSE	NA	NA	NA	NA	NA	NA
chr1-93179176-93181438 CCDC18	CCDC18	chr1-93179176-93181438	NA	NA	NA	NA	0.0550169	0.0881495	0.624131	0.532541	0.56	0.9366	-0.0606789	0.0225629	-2.68932	0.0071597	0.102	0.551819	-0.0541871	0.0277625	-1.95181	0.050961	0.23	0.746148	0.0113751	6.02605	0.194075	0.848499	0.925306	-7.65017	0.43343	7.18478	2.08404	0.0557692	0.227954	-4.65061	0.19517	4.89394	1.0041	0.319756	0.659188	-5.83171	NA	NA	NA	NA	NA	NA	NA	FALSE	NA	NA	NA	NA	NA	NA
chr1-93186350-93187850 CCDC18	CCDC18	chr1-93186350-93187850	NA	NA	NA	NA	-0.0464228	0.135872	-0.341666	0.732602	0.78	0.971416	-0.121371	0.030162	-4.02396	5.7227e-05	0.006	0.170858	-0.138871	0.037045	-3.7487	0.000177754	0.0068	0.253231	-0.0546487	2.53198	-0.333995	0.742613	0.865801	-6.57683	0.43343	7.18478	2.08404	0.0557692	0.227954	-4.65061	0.19517	4.89394	1.0041	0.319756	0.659188	-5.83171	NA	NA	NA	NA	NA	NA	NA	FALSE	-0.0816941	0.13893	-0.588025	0.556516	0.52	0.96654
chr1-93344971-93347011 CCDC18-AS1	CCDC18-AS1	chr1-93344971-93347011	NA	NA	NA	NA	-0.0706559	0.0660922	-1.06905	0.285047	0.42	0.906153	0.0255801	0.0202825	1.26119	0.20724	0.4	0.81768	0.0248338	0.0250199	0.99256	0.320925	0.6	0.916818	-0.00494507	4.98559	-0.0733079	0.942447	0.972838	-7.31728	0.0345148	7.57489	0.186862	0.854423	0.932305	-6.66663	NA	NA	NA	NA	NA	NA	NA	NA	NA	NA	NA	NA	NA	FALSE	NA	NA	NA	NA	NA	NA
chr9-97306707-97308187 CCDC180	CCDC180	chr9-97306707-97308187	NA	NA	NA	NA	0.00529904	0.250306	0.0211702	0.98311	0.86	0.979026	0.00536021	0.0702407	0.0763119	0.939171	0.98	0.988686	0.0126518	0.086786	0.145781	0.884094	0.82	0.963816	0.0804898	2.51544	0.537686	0.598009	0.77224	-6.46961	-0.180676	5.1361	-0.976517	0.345221	0.595942	-5.91521	0.0927989	1.68349	0.205869	0.837659	0.949618	-5.67671	NA	NA	NA	NA	NA	NA	NA	FALSE	NA	NA	NA	NA	NA	NA
chr10-114130946-114131518 CCDC186	CCDC186	chr10-114130946-114131518	NA	NA	NA	NA	-0.414892	0.344367	-1.2048	0.228281	0.36	0.887471	0.0704715	0.0910774	0.773754	0.439076	0.6	0.899184	0.0878451	0.109771	0.800258	0.423562	0.42	0.850643	-0.440667	1.78009	-1.52106	0.147276	0.35456	-5.32822	-0.0582482	5.12972	-0.306017	0.764051	0.884296	-6.34589	-0.161357	4.3833	-0.854031	0.396818	0.725533	-5.87559	NA	NA	NA	NA	NA	NA	NA	FALSE	NA	NA	NA	NA	NA	NA
chr10-114173356-114175085 CCDC186	CCDC186	chr10-114173356-114175085	NA	NA	NA	NA	0.0942742	0.154599	0.609799	0.541995	0.44	0.911448	0.0694959	0.0496313	1.40024	0.161441	0.22	0.680404	0.0702526	0.0614053	1.14408	0.25259	0.46	0.867132	-0.199066	5.28881	-2.60779	0.0187555	0.112627	-4.41715	-0.0582482	5.12972	-0.306017	0.764051	0.884296	-6.34589	-0.161357	4.3833	-0.854031	0.396818	0.725533	-5.87559	NA	NA	NA	NA	NA	NA	NA	FALSE	NA	NA	NA	NA	NA	NA
chr3-114055494-114057303 CCDC191	CCDC191	chr3-114055494-114057303	NA	NA	NA	NA	NA	NA	NA	NA	NA	NA	0.0307557	0.0645246	0.476651	0.633611	0.62	0.907198	-0.0243468	0.079387	-0.306685	0.759083	0.78	0.956124	0.0960466	5.25549	1.03735	0.314614	0.543451	-6.84911	0.13262	4.40132	0.68715	0.503104	0.723282	-6.0264	-0.733628	2.40668	-2.78881	0.007267	0.121046	-2.49249	NA	NA	NA	NA	NA	NA	NA	FALSE	NA	NA	NA	NA	NA	NA
chr17-43251572-43251798 CCDC200	CCDC200	chr17-43251572-43251798	NA	NA	NA	NA	NA	NA	NA	NA	NA	NA	0.0882622	0.0958943	0.920412	0.357358	0.4	0.81768	0.159331	0.111899	1.42388	0.15448	0.3	0.78959	0.416123	1.691	1.64575	0.118827	0.313926	-5.09335	-0.880129	4.56784	-1.63741	0.123601	0.347352	-5.05874	NA	NA	NA	NA	NA	NA	NA	NA	NA	NA	NA	NA	NA	FALSE	NA	NA	NA	NA	NA	NA
chrX-49235130-49235910 CCDC22	CCDC22	chrX-49235130-49235910	NA	NA	NA	NA	NA	NA	NA	NA	NA	NA	0.108208	0.121954	0.887286	0.374925	0.34	0.780239	0.177321	0.147765	1.20003	0.230129	0.12	0.642566	-0.230436	3.05513	-2.07457	0.0540943	0.201086	-4.78014	-0.00506008	3.27253	-0.0129627	0.989839	0.996165	-6.09607	-0.266987	3.96965	-1.01786	0.313232	0.653914	-5.6495	NA	NA	NA	NA	NA	NA	NA	FALSE	NA	NA	NA	NA	NA	NA
chrX-49236898-49237547 CCDC22	CCDC22	chrX-49236898-49237547	NA	NA	NA	NA	NA	NA	NA	NA	NA	NA	-0.00209299	0.16385	-0.0127738	0.989808	0.98	0.988686	0.205393	0.192076	1.06933	0.28492	0.16	0.674396	-0.236007	1.77308	-1.31474	0.206672	0.429468	-5.58798	-0.00506008	3.27253	-0.0129627	0.989839	0.996165	-6.09607	-0.266987	3.96965	-1.01786	0.313232	0.653914	-5.6495	NA	NA	NA	NA	NA	NA	NA	FALSE	NA	NA	NA	NA	NA	NA
chr8-27771878-27772865 CCDC25	CCDC25	chr8-27771878-27772865	NA	NA	NA	NA	NA	NA	NA	NA	NA	NA	-0.183543	0.0748059	-2.45359	0.0141437	0.032	0.358959	-0.242838	0.0913039	-2.65967	0.00782183	0.0138	0.346092	0.249085	3.70937	2.6923	0.0157642	0.102772	-3.79158	0.094094	4.40868	0.374207	0.713803	0.854476	-6.2028	0.0195467	5.68421	0.188194	0.851422	0.955044	-6.42764	NA	NA	NA	NA	NA	NA	NA	FALSE	NA	NA	NA	NA	NA	NA
chr8-128659359-128660008 CCDC26	CCDC26	chr8-128659359-128660008	NA	NA	NA	NA	-0.374157	0.250638	-1.49281	0.135486	0.16	0.77067	-0.172142	0.0385908	-4.46071	8.16893e-06	0.0924	0.547573	-0.0670695	0.045424	-1.47652	0.139804	0.5	0.884792	-0.122049	1.97804	-0.504501	0.620615	0.787524	-6.36158	0.775433	6.51108	1.67698	0.115506	0.334997	-5.20149	0.855082	0.566978	1.63262	0.108301	0.41329	-4.37024	NA	NA	NA	NA	NA	NA	NA	FALSE	NA	NA	NA	NA	NA	NA
chr8-128827049-128828396 CCDC26	CCDC26	chr8-128827049-128828396	NA	NA	NA	NA	-0.551526	0.256194	-2.15277	0.0313367	0.06	0.712091	-0.147616	0.0390154	-3.78354	0.000154615	0.177	0.637912	-0.147873	0.0493388	-2.99709	0.00272569	0.3178	0.803065	-0.391909	1.96996	-1.38417	0.184838	0.403433	-5.55393	0.775433	6.51108	1.67698	0.115506	0.334997	-5.20149	0.855082	0.566978	1.63262	0.108301	0.41329	-4.37024	NA	NA	NA	NA	NA	NA	NA	FALSE	NA	NA	NA	NA	NA	NA
chr8-129302882-129304221 CCDC26	CCDC26	chr8-129302882-129304221	NA	NA	NA	NA	NA	NA	NA	NA	NA	NA	0.154476	0.031548	4.89655	9.75335e-07	0.2852	0.747942	0.232996	0.0356254	6.54015	6.14577e-11	0.176	0.694733	0.748538	0.789705	2.7657	0.0135423	0.0952887	-2.96624	0.775433	6.51108	1.67698	0.115506	0.334997	-5.20149	0.855082	0.566978	1.63262	0.108301	0.41329	-4.37024	NA	NA	NA	NA	NA	NA	NA	FALSE	NA	NA	NA	NA	NA	NA
chr8-129535035-129536698 CCDC26	CCDC26	chr8-129535035-129536698	NA	NA	NA	NA	-0.133306	0.157681	-0.845413	0.39788	0.22	0.820655	-0.0822107	0.0251498	-3.26884	0.0010799	0.2888	0.751899	-0.0519411	0.0303457	-1.71165	0.0869615	0.542	0.901199	0.0538869	3.0286	0.457929	0.653007	0.810164	-6.65111	0.775433	6.51108	1.67698	0.115506	0.334997	-5.20149	0.855082	0.566978	1.63262	0.108301	0.41329	-4.37024	NA	NA	NA	NA	NA	NA	NA	FALSE	NA	NA	NA	NA	NA	NA
chr8-129546370-129547186 CCDC26	CCDC26	chr8-129546370-129547186	NA	NA	NA	NA	-0.135087	0.188524	-0.716548	0.473653	0.64	0.947582	0.0569873	0.027452	2.07589	0.0379041	0.468	0.856096	0.10349	0.0321645	3.21752	0.00129302	0.2424	0.752617	-0.310859	2.19	-1.34087	0.198227	0.419491	-5.66221	0.775433	6.51108	1.67698	0.115506	0.334997	-5.20149	0.855082	0.566978	1.63262	0.108301	0.41329	-4.37024	NA	NA	NA	NA	NA	NA	NA	FALSE	NA	NA	NA	NA	NA	NA
chr8-129556817-129558154 CCDC26	CCDC26	chr8-129556817-129558154	NA	NA	NA	NA	NA	NA	NA	NA	NA	NA	0.085232	0.0254156	3.35353	0.000797871	0.289	0.751899	0.0990759	0.0304249	3.25641	0.00112832	0.2886	0.78959	1.37695	1.74479	4.22608	0.000610202	0.0206434	-0.213672	0.775433	6.51108	1.67698	0.115506	0.334997	-5.20149	0.855082	0.566978	1.63262	0.108301	0.41329	-4.37024	NA	NA	NA	NA	NA	NA	NA	FALSE	NA	NA	NA	NA	NA	NA
chr8-129581462-129583736 CCDC26	CCDC26	chr8-129581462-129583736	NA	NA	NA	NA	0.111888	0.107969	1.0363	0.300062	0.36	0.887471	0.0995486	0.02413	4.12551	3.69916e-05	0.1732	0.637912	0.110743	0.0295546	3.74708	0.000178905	0.21	0.729992	0.277291	5.00293	3.47118	0.00305055	0.0454384	-2.54686	0.775433	6.51108	1.67698	0.115506	0.334997	-5.20149	0.855082	0.566978	1.63262	0.108301	0.41329	-4.37024	NA	NA	NA	NA	NA	NA	NA	FALSE	NA	NA	NA	NA	NA	NA
chr8-129586839-129587314 CCDC26	CCDC26	chr8-129586839-129587314	NA	NA	NA	NA	NA	NA	NA	NA	NA	NA	-0.0653599	0.0321897	-2.03046	0.04231	0.464	0.854747	0.0188046	0.0387337	0.485484	0.627333	0.78	0.956124	0.0427303	1.52291	0.243656	0.810517	0.904532	-6.33256	0.775433	6.51108	1.67698	0.115506	0.334997	-5.20149	0.855082	0.566978	1.63262	0.108301	0.41329	-4.37024	NA	NA	NA	NA	NA	NA	NA	FALSE	NA	NA	NA	NA	NA	NA
chr8-129591188-129593682 CCDC26	CCDC26	chr8-129591188-129593682	NA	NA	NA	NA	0.0191946	0.121629	0.157812	0.874605	0.7	0.955742	-0.0219956	0.023537	-0.934511	0.35004	0.76	0.942956	-0.00238812	0.028153	-0.0848265	0.932399	0.96	0.986759	0.05768	4.03983	0.478745	0.638436	0.800014	-6.92	0.775433	6.51108	1.67698	0.115506	0.334997	-5.20149	0.855082	0.566978	1.63262	0.108301	0.41329	-4.37024	NA	NA	NA	NA	NA	NA	NA	FALSE	NA	NA	NA	NA	NA	NA
chr8-129665589-129667697 CCDC26	CCDC26	chr8-129665589-129667697	NA	NA	NA	NA	-0.143268	0.146144	-0.980322	0.326927	0.42	0.906153	-0.0790483	0.0272969	-2.89587	0.00378107	0.309	0.767322	-0.103557	0.0329449	-3.14334	0.00167033	0.289	0.78959	-0.87066	2.88497	-5.68203	3.08655e-05	0.00507247	2.49381	0.775433	6.51108	1.67698	0.115506	0.334997	-5.20149	0.855082	0.566978	1.63262	0.108301	0.41329	-4.37024	NA	NA	NA	NA	NA	NA	NA	FALSE	NA	NA	NA	NA	NA	NA
chr8-129677649-129678376 CCDC26	CCDC26	chr8-129677649-129678376	NA	NA	NA	NA	NA	NA	NA	NA	NA	NA	0.0568579	0.0273059	2.08226	0.0373189	0.514	0.870199	0.0441092	0.0328676	1.34202	0.179588	0.68	0.937345	1.89745	0.443351	2.16744	0.0452287	0.181915	-3.88649	0.775433	6.51108	1.67698	0.115506	0.334997	-5.20149	0.855082	0.566978	1.63262	0.108301	0.41329	-4.37024	NA	NA	NA	NA	NA	NA	NA	FALSE	NA	NA	NA	NA	NA	NA
chr8-129678749-129679693 CCDC26	CCDC26	chr8-129678749-129679693	NA	NA	NA	NA	NA	NA	NA	NA	NA	NA	0.0196615	0.0289269	0.679697	0.496697	0.82	0.958112	0.0784425	0.0339578	2.31	0.0208881	0.498	0.884792	0.605508	1.10826	1.60079	0.128493	0.327766	-5.00447	0.775433	6.51108	1.67698	0.115506	0.334997	-5.20149	0.855082	0.566978	1.63262	0.108301	0.41329	-4.37024	NA	NA	NA	NA	NA	NA	NA	FALSE	NA	NA	NA	NA	NA	NA
chr8-129681585-129682380 CCDC26	CCDC26	chr8-129681585-129682380	NA	NA	NA	NA	-0.103352	0.171571	-0.602384	0.546918	0.8	0.972588	-0.135102	0.0260475	-5.18676	2.13986e-07	0.0794	0.517929	-0.174105	0.0319691	-5.44604	5.15025e-08	0.07	0.578336	0.0117147	2.73286	0.0865244	0.932096	0.967842	-6.68241	0.775433	6.51108	1.67698	0.115506	0.334997	-5.20149	0.855082	0.566978	1.63262	0.108301	0.41329	-4.37024	NA	NA	NA	NA	NA	NA	NA	FALSE	NA	NA	NA	NA	NA	NA
chr6-138772560-138774151 CCDC28A	CCDC28A	chr6-138772560-138774151	NA	NA	NA	NA	NA	NA	NA	NA	NA	NA	0.131951	0.079448	1.66084	0.0967446	0.134	0.59347	0.0670375	0.0977512	0.685797	0.492841	0.54	0.897993	0.100613	5.3648	1.64433	0.119123	0.314326	-6.11347	0.0301286	3.5519	0.109941	0.914002	0.962076	-6.15005	-0.16214	4.46919	-1.07196	0.288452	0.631494	-5.70636	NA	NA	NA	NA	NA	NA	NA	FALSE	NA	NA	NA	NA	NA	NA
chr1-32200139-32202108 CCDC28B	CCDC28B	chr1-32200139-32202108	NA	NA	NA	NA	NA	NA	NA	NA	NA	NA	0.156485	0.107992	1.44904	0.147326	0.14	0.59347	0.0489975	0.133141	0.368012	0.712864	0.9	0.978799	-0.104546	4.97187	-1.62462	0.123289	0.320419	-6.02801	NA	NA	NA	NA	NA	NA	0.0290336	5.8205	0.19364	0.847176	0.953969	-6.42573	NA	NA	NA	NA	NA	NA	NA	FALSE	NA	NA	NA	NA	NA	NA
chr1-32205012-32206262 CCDC28B	CCDC28B	chr1-32205012-32206262	NA	NA	NA	NA	NA	NA	NA	NA	NA	NA	0.0720848	0.112647	0.63992	0.522225	0.48	0.856096	-0.00976135	0.138231	-0.0706162	0.943703	0.82	0.963816	-0.120114	4.32989	-1.40227	0.179466	0.396681	-6.14922	NA	NA	NA	NA	NA	NA	0.0290336	5.8205	0.19364	0.847176	0.953969	-6.42573	NA	NA	NA	NA	NA	NA	NA	FALSE	NA	NA	NA	NA	NA	NA
chr1-42462306-42464113 CCDC30	CCDC30	chr1-42462306-42464113	NA	NA	NA	NA	NA	NA	NA	NA	NA	NA	-0.0554158	0.0619017	-0.895224	0.370668	0.4	0.81768	-0.112382	0.0750041	-1.49834	0.134045	0.3	0.78959	0.111648	4.99462	1.22193	0.238993	0.465596	-6.56379	0.13665	4.44945	0.521842	0.609859	0.791869	-6.13876	-0.225105	1.58326	-0.809534	0.42172	0.742914	-5.38937	2.22895	2.8068	27.3	7.50813e-49	1.97825e-48	100.807	0.379533	FALSE	NA	NA	NA	NA	NA	NA
chr1-42550684-42551978 CCDC30	CCDC30	chr1-42550684-42551978	NA	NA	NA	NA	NA	NA	NA	NA	NA	NA	-0.131116	0.078578	-1.66861	0.0951952	0.194	0.66086	-0.213254	0.0973632	-2.1903	0.0285028	0.102	0.630485	-0.632942	3.39138	-2.65832	0.0169074	0.106646	-3.80203	0.13665	4.44945	0.521842	0.609859	0.791869	-6.13876	-0.225105	1.58326	-0.809534	0.42172	0.742914	-5.38937	2.22895	2.8068	27.3	7.50813e-49	1.97825e-48	100.807	0.379533	FALSE	NA	NA	NA	NA	NA	NA
chr1-42577624-42578443 CCDC30	CCDC30	chr1-42577624-42578443	NA	NA	NA	NA	NA	NA	NA	NA	NA	NA	-0.288694	0.139842	-2.06442	0.0389777	0.058	0.4608	NA	NA	NA	NA	NA	NA	-0.211254	1.31428	-1.06843	0.30079	0.529773	-5.74804	0.13665	4.44945	0.521842	0.609859	0.791869	-6.13876	-0.225105	1.58326	-0.809534	0.42172	0.742914	-5.38937	2.22895	2.8068	27.3	7.50813e-49	1.97825e-48	100.807	0.379533	FALSE	NA	NA	NA	NA	NA	NA
chr1-42657159-42659387 CCDC30	CCDC30	chr1-42657159-42659387	NA	NA	NA	NA	NA	NA	NA	NA	NA	NA	0.112523	0.061568	1.82762	0.0676065	0.134	0.59347	0.169173	0.0747087	2.26443	0.0235475	0.094	0.625502	-0.0436343	4.9144	-0.527698	0.60477	0.776805	-7.15155	0.13665	4.44945	0.521842	0.609859	0.791869	-6.13876	-0.225105	1.58326	-0.809534	0.42172	0.742914	-5.38937	2.22895	2.8068	27.3	7.50813e-49	1.97825e-48	100.807	0.379533	FALSE	NA	NA	NA	NA	NA	NA
chr15-40543511-40544437 CCDC32	CCDC32	chr15-40543511-40544437	NA	NA	NA	NA	NA	NA	NA	NA	NA	NA	-0.0556669	0.0995797	-0.559018	0.576149	0.48	0.856096	-0.104437	0.119037	-0.877348	0.380298	0.58	0.911853	-0.814607	1.92682	-4.4907	0.000349276	0.0157587	0.247927	0.501925	4.24171	1.87547	0.0815304	0.277322	-4.62023	-0.185847	4.20288	-1.11812	0.268409	0.615039	-5.61714	2.96024	5.82313	59.6162	1.98e-81	2.94512e-80	175.898	0.0672297	FALSE	NA	NA	NA	NA	NA	NA
chr15-40558643-40559801 CCDC32	CCDC32	chr15-40558643-40559801	NA	NA	NA	NA	NA	NA	NA	NA	NA	NA	0.0514761	0.075116	0.685288	0.493162	0.76	0.942956	0.0941635	0.0914363	1.02983	0.303092	0.2	0.713861	3.0501	1.09388	2.62179	0.0182249	0.110917	-3.1559	0.501925	4.24171	1.87547	0.0815304	0.277322	-4.62023	-0.185847	4.20288	-1.11812	0.268409	0.615039	-5.61714	2.96024	5.82313	59.6162	1.98e-81	2.94512e-80	175.898	0.0672297	FALSE	NA	NA	NA	NA	NA	NA
chr15-40564156-40565349 CCDC32	CCDC32	chr15-40564156-40565349	NA	NA	NA	NA	NA	NA	NA	NA	NA	NA	0.0468871	0.0589783	0.794988	0.42662	0.44	0.837231	0.133177	0.0715282	1.86188	0.0626196	0.096	0.625502	-0.132546	4.82233	-1.69931	0.108132	0.297236	-5.87117	0.501925	4.24171	1.87547	0.0815304	0.277322	-4.62023	-0.185847	4.20288	-1.11812	0.268409	0.615039	-5.61714	2.96024	5.82313	59.6162	1.98e-81	2.94512e-80	175.898	0.0672297	FALSE	NA	NA	NA	NA	NA	NA
chr11-27362192-27363730 CCDC34	CCDC34	chr11-27362192-27363730	NA	NA	NA	NA	NA	NA	NA	NA	NA	NA	-0.124604	0.0626193	-1.98986	0.0466063	0.074	0.503613	-0.121348	0.0775546	-1.56468	0.117658	0.28	0.776271	0.0581543	4.60525	0.695905	0.496225	0.698517	-6.95095	-0.060522	4.66587	-0.320365	0.753378	0.877115	-6.26972	0.361639	6.09275	1.67692	0.0992734	0.398164	-5.1113	NA	NA	NA	NA	NA	NA	NA	FALSE	NA	NA	NA	NA	NA	NA
chr17-44688852-44690609 CCDC43	CCDC43	chr17-44688852-44690609	NA	NA	NA	NA	NA	NA	NA	NA	NA	NA	0.0654058	0.0827445	0.790455	0.429262	0.48	0.856096	0.159133	0.102015	1.55989	0.118786	0.1	0.625502	-0.0459786	4.51685	-0.527445	0.604942	0.776852	-7.03177	-0.301997	4.04943	-1.21737	0.243392	0.497526	-5.4938	0.0658083	5.30491	0.484291	0.630116	0.859933	-6.26207	NA	NA	NA	NA	NA	NA	NA	FALSE	NA	NA	NA	NA	NA	NA
chr17-63751531-63752483 CCDC47	CCDC47	chr17-63751531-63752483	NA	NA	NA	NA	0.166864	0.119409	1.39741	0.16229	0.18	0.787607	-0.00735472	0.047675	-0.154268	0.877399	0.8	0.953051	-0.0181958	0.0590641	-0.308068	0.75803	0.72	0.943985	-0.501243	2.44446	-3.04685	0.00751626	0.0706366	-2.80357	-0.503535	6.62072	-3.44368	0.00390347	0.0542331	-2.10517	-0.227634	5.75433	-1.57381	0.121306	0.437387	-5.26287	NA	NA	NA	NA	NA	NA	NA	FALSE	NA	NA	NA	NA	NA	NA
chr17-63760633-63762365 CCDC47	CCDC47	chr17-63760633-63762365	NA	NA	NA	NA	0.167886	0.142994	1.17408	0.240362	0.36	0.887471	-0.00267222	0.0543941	-0.0491271	0.960818	0.96	0.986281	-0.0110424	0.0650514	-0.169749	0.865208	0.98	0.989019	-0.472568	1.91571	-2.40141	0.0284984	0.140713	-3.92607	-0.503535	6.62072	-3.44368	0.00390347	0.0542331	-2.10517	-0.227634	5.75433	-1.57381	0.121306	0.437387	-5.26287	NA	NA	NA	NA	NA	NA	NA	FALSE	NA	NA	NA	NA	NA	NA
chr17-63772767-63774722 CCDC47	CCDC47	chr17-63772767-63774722	NA	NA	NA	NA	-0.0165196	0.0863829	-0.191237	0.84834	0.66	0.949371	-0.0118903	0.0360701	-0.329645	0.741668	0.72	0.934469	-0.0186822	0.0449991	-0.415169	0.678018	0.64	0.926417	0.215929	6.04257	2.61895	0.0183313	0.111246	-4.63124	-0.503535	6.62072	-3.44368	0.00390347	0.0542331	-2.10517	-0.227634	5.75433	-1.57381	0.121306	0.437387	-5.26287	NA	NA	NA	NA	NA	NA	NA	FALSE	NA	NA	NA	NA	NA	NA
chr3-191328269-191330509 CCDC50	CCDC50	chr3-191328269-191330509	NA	NA	NA	NA	0.281719	0.162457	1.73411	0.0828977	0.08	0.735087	-0.0604189	0.0605899	-0.997179	0.318678	0.54	0.878118	-0.0156559	0.0748885	-0.209057	0.834404	0.82	0.963816	0.187656	4.21279	1.47346	0.159547	0.371044	-6.01276	-0.36801	4.96791	-1.7805	0.0964831	0.304785	-4.90284	-0.529114	4.79416	-3.49766	0.000941026	0.0479964	-0.921199	NA	NA	NA	NA	NA	NA	NA	FALSE	NA	NA	NA	NA	NA	NA
chr17-82105605-82107043 CCDC57	CCDC57	chr17-82105605-82107043	NA	NA	NA	NA	0.0346407	0.0947072	0.365766	0.714539	0.58	0.940544	0.0843039	0.0261108	3.2287	0.00124355	0.005	0.157221	0.0512647	0.0319473	1.60466	0.108568	0.14	0.657131	-0.141711	3.54391	-1.28204	0.217644	0.442063	-6.08923	0.170619	7.44394	0.622554	0.543488	0.749004	-6.46712	0.180388	5.46268	1.38976	0.170242	0.508202	-5.45634	-2.84526	4.23263	-46.339	1.3158e-70	8.93823e-70	150.99	0.14721	FALSE	0.051052	0.0978255	0.521868	0.601762	0.6	0.975456
chr17-82153531-82154428 CCDC57	CCDC57	chr17-82153531-82154428	NA	NA	NA	NA	0.0912324	0.0970777	0.939787	0.347327	0.5	0.926507	0.0482098	0.0267787	1.80031	0.0718124	0.108	0.564129	0.0722571	0.032355	2.23326	0.0255321	0.048	0.518098	0.0746548	3.28785	0.731982	0.474503	0.681703	-6.55467	0.170619	7.44394	0.622554	0.543488	0.749004	-6.46712	0.180388	5.46268	1.38976	0.170242	0.508202	-5.45634	-2.84526	4.23263	-46.339	1.3158e-70	8.93823e-70	150.99	0.14721	FALSE	NA	NA	NA	NA	NA	NA
chr17-82199738-82201959 CCDC57	CCDC57	chr17-82199738-82201959	NA	NA	NA	NA	0.0883351	0.100265	0.881016	0.378309	0.26	0.849708	0.0877698	0.026806	3.27426	0.00105938	0.0076	0.19172	0.054603	0.0326815	1.67076	0.094769	0.122	0.645488	0.33548	3.43686	2.18874	0.0433932	0.177869	-4.65885	0.170619	7.44394	0.622554	0.543488	0.749004	-6.46712	0.180388	5.46268	1.38976	0.170242	0.508202	-5.45634	-2.84526	4.23263	-46.339	1.3158e-70	8.93823e-70	150.99	0.14721	FALSE	0.000830057	0.103291	0.00803612	0.993588	0.96	0.987569
chr17-82205104-82206661 CCDC57	CCDC57	chr17-82205104-82206661	NA	NA	NA	NA	-0.0627425	0.095837	-0.65468	0.512674	0.5	0.926507	0.000125659	0.0270533	0.00464488	0.996294	0.92	0.978204	0.00230089	0.0322372	0.0713736	0.9431	0.96	0.986759	-0.023148	3.39383	-0.200945	0.843211	0.922263	-6.83971	0.170619	7.44394	0.622554	0.543488	0.749004	-6.46712	0.180388	5.46268	1.38976	0.170242	0.508202	-5.45634	-2.84526	4.23263	-46.339	1.3158e-70	8.93823e-70	150.99	0.14721	FALSE	NA	NA	NA	NA	NA	NA
chr17-82212134-82213809 CCDC57	CCDC57	chr17-82212134-82213809	NA	NA	NA	NA	0.162526	0.0779649	2.0846	0.0371052	0.05	0.682121	0.076296	0.0260145	2.93283	0.0033589	0.01	0.21711	0.065814	0.0321872	2.04473	0.0408819	0.056	0.53974	0.0958178	4.6521	0.746275	0.466057	0.675112	-6.92639	0.170619	7.44394	0.622554	0.543488	0.749004	-6.46712	0.180388	5.46268	1.38976	0.170242	0.508202	-5.45634	-2.84526	4.23263	-46.339	1.3158e-70	8.93823e-70	150.99	0.14721	FALSE	NA	NA	NA	NA	NA	NA
chr12-82357736-82359398 CCDC59	CCDC59	chr12-82357736-82359398	NA	NA	NA	NA	0.0723933	0.156206	0.463447	0.643044	0.72	0.958061	-0.0217057	0.0576706	-0.376373	0.706639	0.68	0.924533	-0.066126	0.0706159	-0.936418	0.349058	0.38	0.832614	0.0919866	5.48456	1.10577	0.28477	0.513786	-6.85394	-0.272849	4.98499	-1.37861	0.189438	0.433563	-5.4497	0.0701	6.2053	0.545542	0.587602	0.841169	-6.35995	NA	NA	NA	NA	NA	NA	NA	FALSE	NA	NA	NA	NA	NA	NA
chr10-59803495-59804071 CCDC6	CCDC6	chr10-59803495-59804071	NA	NA	NA	NA	NA	NA	NA	NA	NA	NA	0.0518367	0.0506068	1.0243	0.305692	0.36	0.793285	0.0659394	0.0585025	1.12712	0.259691	0.36	0.821228	-0.366406	1.2725	-1.17012	0.258665	0.486695	-5.62828	0.0604374	6.46268	0.18442	0.856303	0.932944	-6.5479	-0.0168395	5.46829	-0.093842	0.925578	0.981893	-6.39753	-4.21755	3.58015	-43.347	8.90432e-68	5.09698e-67	144.485	0.174698	FALSE	NA	NA	NA	NA	NA	NA
chr10-59809152-59809700 CCDC6	CCDC6	chr10-59809152-59809700	NA	NA	NA	NA	-0.0711007	0.174411	-0.407661	0.683523	0.86	0.979026	-0.0147126	0.0436251	-0.337252	0.735927	0.82	0.958112	-0.0408416	0.0519654	-0.785939	0.431903	0.5	0.884792	-0.0654081	1.49833	-0.268622	0.791568	0.893839	-6.31096	0.0604374	6.46268	0.18442	0.856303	0.932944	-6.5479	-0.0168395	5.46829	-0.093842	0.925578	0.981893	-6.39753	-4.21755	3.58015	-43.347	8.90432e-68	5.09698e-67	144.485	0.174698	FALSE	NA	NA	NA	NA	NA	NA
chr10-59831454-59832842 CCDC6	CCDC6	chr10-59831454-59832842	NA	NA	NA	NA	0.133182	0.119847	1.11126	0.266455	0.24	0.83571	0.0865411	0.0320878	2.69701	0.00699661	0.0168	0.275407	0.108052	0.0393773	2.74402	0.00606912	0.0258	0.433609	-0.259928	2.90785	-1.53946	0.142748	0.348297	-5.58442	0.0604374	6.46268	0.18442	0.856303	0.932944	-6.5479	-0.0168395	5.46829	-0.093842	0.925578	0.981893	-6.39753	-4.21755	3.58015	-43.347	8.90432e-68	5.09698e-67	144.485	0.174698	FALSE	NA	NA	NA	NA	NA	NA
chr10-59880528-59881534 CCDC6	CCDC6	chr10-59880528-59881534	NA	NA	NA	NA	NA	NA	NA	NA	NA	NA	0.0100708	0.0360429	0.279412	0.779929	0.72	0.934469	0.0220433	0.0438286	0.502943	0.615005	0.74	0.948161	2.24905	1.25449	2.96839	0.008867	0.0767579	-2.60857	0.0604374	6.46268	0.18442	0.856303	0.932944	-6.5479	-0.0168395	5.46829	-0.093842	0.925578	0.981893	-6.39753	-4.21755	3.58015	-43.347	8.90432e-68	5.09698e-67	144.485	0.174698	FALSE	NA	NA	NA	NA	NA	NA
chr10-59884840-59886047 CCDC6	CCDC6	chr10-59884840-59886047	NA	NA	NA	NA	-0.0168717	0.113045	-0.149248	0.881358	0.92	0.984018	0.00290444	0.0322507	0.0900581	0.928241	0.94	0.981813	0.00461902	0.0393539	0.117371	0.906566	0.78	0.956124	-0.311338	2.91617	-2.02751	0.0591678	0.210904	-4.82541	0.0604374	6.46268	0.18442	0.856303	0.932944	-6.5479	-0.0168395	5.46829	-0.093842	0.925578	0.981893	-6.39753	-4.21755	3.58015	-43.347	8.90432e-68	5.09698e-67	144.485	0.174698	FALSE	NA	NA	NA	NA	NA	NA
chr10-59905045-59907147 CCDC6	CCDC6	chr10-59905045-59907147	NA	NA	NA	NA	-0.100042	0.0819784	-1.22035	0.222333	0.34	0.884218	-0.00352327	0.0260588	-0.135205	0.89245	0.92	0.978204	-0.0148373	0.0321229	-0.461893	0.644158	0.72	0.943985	0.00306299	5.50308	0.0481433	0.962183	0.982432	-7.48335	0.0604374	6.46268	0.18442	0.856303	0.932944	-6.5479	-0.0168395	5.46829	-0.093842	0.925578	0.981893	-6.39753	-4.21755	3.58015	-43.347	8.90432e-68	5.09698e-67	144.485	0.174698	FALSE	NA	NA	NA	NA	NA	NA
chr19-45994729-45995799 CCDC61	CCDC61	chr19-45994729-45995799	NA	NA	NA	NA	NA	NA	NA	NA	NA	NA	-0.0561011	0.11519	-0.487032	0.626236	0.58	0.893298	0.0475101	0.145906	0.325622	0.74471	0.98	0.989019	0.114023	5.36404	1.42408	0.173159	0.388598	-6.42622	NA	NA	NA	NA	NA	NA	-0.0915387	3.43328	-0.467692	0.641865	0.863051	-5.9303	2.27643	4.71681	27.4529	4.53237e-49	1.20577e-48	101.151	0.37589	FALSE	NA	NA	NA	NA	NA	NA
chr19-45999513-46001261 CCDC61	CCDC61	chr19-45999513-46001261	NA	NA	NA	NA	NA	NA	NA	NA	NA	NA	0.0231099	0.130019	0.177742	0.858926	1	1	-0.134192	0.167478	-0.801253	0.422985	0.5	0.884792	0.01001	3.15122	0.0827145	0.935079	0.96945	-6.79062	NA	NA	NA	NA	NA	NA	-0.0915387	3.43328	-0.467692	0.641865	0.863051	-5.9303	2.27643	4.71681	27.4529	4.53237e-49	1.20577e-48	101.151	0.37589	FALSE	NA	NA	NA	NA	NA	NA
chr19-46008783-46010086 CCDC61	CCDC61	chr19-46008783-46010086	NA	NA	NA	NA	NA	NA	NA	NA	NA	NA	0.303074	0.130469	2.32295	0.0201818	0.018	0.281253	0.279146	0.161566	1.72775	0.0840328	0.076	0.590652	0.0728276	2.75873	0.438452	0.666775	0.819086	-6.58501	NA	NA	NA	NA	NA	NA	-0.0915387	3.43328	-0.467692	0.641865	0.863051	-5.9303	2.27643	4.71681	27.4529	4.53237e-49	1.20577e-48	101.151	0.37589	FALSE	NA	NA	NA	NA	NA	NA
chr19-46014692-46017109 CCDC61	CCDC61	chr19-46014692-46017109	NA	NA	NA	NA	NA	NA	NA	NA	NA	NA	0.13153	0.114796	1.14578	0.251888	0.22	0.680404	0.147175	0.14492	1.01556	0.309841	0.52	0.89178	-0.0786856	4.66211	-0.801282	0.434416	0.649703	-6.88862	NA	NA	NA	NA	NA	NA	-0.0915387	3.43328	-0.467692	0.641865	0.863051	-5.9303	2.27643	4.71681	27.4529	4.53237e-49	1.20577e-48	101.151	0.37589	FALSE	NA	NA	NA	NA	NA	NA
chr12-122773369-122775469 CCDC62	CCDC62	chr12-122773369-122775469	NA	NA	NA	NA	NA	NA	NA	NA	NA	NA	-0.0539773	0.068814	-0.784393	0.432809	0.42	0.827205	0.0373217	0.0822994	0.453487	0.650198	0.62	0.922056	-0.182034	4.82854	-2.12614	0.0489925	0.190367	-5.16869	0.193384	4.12554	0.500802	0.624216	0.801512	-6.07604	0.239463	2.21366	0.647454	0.52005	0.801169	-5.54518	NA	NA	NA	NA	NA	NA	NA	FALSE	NA	NA	NA	NA	NA	NA
chr12-122793322-122794354 CCDC62	CCDC62	chr12-122793322-122794354	NA	NA	NA	NA	NA	NA	NA	NA	NA	NA	0.0668017	0.0938108	0.712089	0.476409	0.46	0.847461	-0.0352418	0.114885	-0.306757	0.759029	0.76	0.95133	0.562605	2.45556	1.89583	0.0757299	0.242742	-4.89788	0.193384	4.12554	0.500802	0.624216	0.801512	-6.07604	0.239463	2.21366	0.647454	0.52005	0.801169	-5.54518	NA	NA	NA	NA	NA	NA	NA	FALSE	NA	NA	NA	NA	NA	NA
chr12-122798963-122800236 CCDC62	CCDC62	chr12-122798963-122800236	NA	NA	NA	NA	NA	NA	NA	NA	NA	NA	0.178841	0.0810628	2.20621	0.0273693	0.058	0.4608	0.248821	0.0977307	2.54598	0.010897	0.024	0.421105	0.225238	2.98525	2.10369	0.0511561	0.194859	-4.69773	0.193384	4.12554	0.500802	0.624216	0.801512	-6.07604	0.239463	2.21366	0.647454	0.52005	0.801169	-5.54518	NA	NA	NA	NA	NA	NA	NA	FALSE	NA	NA	NA	NA	NA	NA
chr12-122812897-122813840 CCDC62	CCDC62	chr12-122812897-122813840	NA	NA	NA	NA	NA	NA	NA	NA	NA	NA	0.206882	0.0956942	2.1619	0.0306257	0.038	0.38288	0.245304	0.114873	2.13543	0.0327259	0.044	0.505437	-0.514163	2.41869	-2.62229	0.0182064	0.110858	-3.63149	0.193384	4.12554	0.500802	0.624216	0.801512	-6.07604	0.239463	2.21366	0.647454	0.52005	0.801169	-5.54518	NA	NA	NA	NA	NA	NA	NA	FALSE	NA	NA	NA	NA	NA	NA
chr3-56556400-56558129 CCDC66	CCDC66	chr3-56556400-56558129	NA	NA	NA	NA	0.189555	0.111392	1.70168	0.0888147	0.112	0.747565	0.0030623	0.0291044	0.105218	0.916203	0.96	0.986281	-0.0153719	0.0358035	-0.42934	0.667676	0.8	0.959562	0.210264	4.95873	1.91622	0.0729201	0.237464	-5.55605	0.653889	6.55876	2.78319	0.014548	0.108632	-3.33676	-0.0939722	5.37657	-0.671101	0.504985	0.792707	-6.17473	NA	NA	NA	NA	NA	NA	NA	FALSE	NA	NA	NA	NA	NA	NA
chr5-151208311-151209577 CCDC69	CCDC69	chr5-151208311-151209577	NA	NA	NA	NA	NA	NA	NA	NA	NA	NA	0.160957	0.0639158	2.51827	0.0117933	0.01	0.21711	0.191314	0.0784346	2.43916	0.0147215	0.032	0.461809	1.19459	1.45785	2.44553	0.0260806	0.1342	-3.68269	0.0366007	5.27979	0.180539	0.859291	0.933853	-6.39002	0.187497	3.90358	0.735738	0.465038	0.771888	-5.84952	NA	NA	NA	NA	NA	NA	NA	FALSE	NA	NA	NA	NA	NA	NA
chr5-151210818-151211373 CCDC69	CCDC69	chr5-151210818-151211373	NA	NA	NA	NA	0.0585683	0.299862	0.195318	0.845144	0.86	0.979026	0.168347	0.0747865	2.25104	0.0243832	0.03	0.348132	0.0472864	0.0958492	0.493342	0.621771	0.72	0.943985	-0.484869	1.56015	-2.83541	0.0117141	0.0885439	-3.03426	0.0366007	5.27979	0.180539	0.859291	0.933853	-6.39002	0.187497	3.90358	0.735738	0.465038	0.771888	-5.84952	NA	NA	NA	NA	NA	NA	NA	FALSE	NA	NA	NA	NA	NA	NA
chr5-151211571-151212299 CCDC69	CCDC69	chr5-151211571-151212299	NA	NA	NA	NA	0.211799	0.200601	1.05582	0.291051	0.18	0.787607	0.12329	0.0548414	2.24812	0.0245688	0.036	0.375364	0.155006	0.0672957	2.30336	0.0212584	0.032	0.461809	0.00120576	2.99131	0.00640035	0.99497	0.997674	-6.74866	0.0366007	5.27979	0.180539	0.859291	0.933853	-6.39002	0.187497	3.90358	0.735738	0.465038	0.771888	-5.84952	NA	NA	NA	NA	NA	NA	NA	FALSE	NA	NA	NA	NA	NA	NA
chr5-151213606-151215732 CCDC69	CCDC69	chr5-151213606-151215732	NA	NA	NA	NA	0.134183	0.156475	0.857536	0.391149	0.32	0.875473	0.0672295	0.0501245	1.34125	0.17984	0.32	0.767322	0.00802896	0.0616597	0.130214	0.896397	0.88	0.975324	0.164107	4.64118	2.06931	0.0546409	0.202222	-5.20293	0.0366007	5.27979	0.180539	0.859291	0.933853	-6.39002	0.187497	3.90358	0.735738	0.465038	0.771888	-5.84952	NA	NA	NA	NA	NA	NA	NA	FALSE	NA	NA	NA	NA	NA	NA
chr5-151222821-151224674 CCDC69	CCDC69	chr5-151222821-151224674	NA	NA	NA	NA	-0.120001	0.170155	-0.705247	0.480657	0.34	0.884218	0.0665198	0.0501174	1.32728	0.184416	0.24	0.699466	0.044814	0.0621475	0.721092	0.470853	0.54	0.897993	-0.18995	4.23624	-1.94119	0.0696061	0.231272	-5.3167	0.0366007	5.27979	0.180539	0.859291	0.933853	-6.39002	0.187497	3.90358	0.735738	0.465038	0.771888	-5.84952	NA	NA	NA	NA	NA	NA	NA	FALSE	NA	NA	NA	NA	NA	NA
chr10-32445541-32447323 CCDC7	CCDC7	chr10-32445541-32447323	NA	NA	NA	NA	-0.129109	0.119601	-1.07949	0.280368	0.34	0.884218	-0.0348646	0.0248164	-1.4049	0.160051	0.3	0.751899	-0.00899261	0.0309	-0.291023	0.771034	0.96	0.986759	0.0637319	4.69336	0.762654	0.456492	0.667396	-6.92403	0.987859	6.44086	4.16933	0.000926455	0.0282204	-0.652399	0.308665	2.92681	0.828795	0.410827	0.737027	-5.57443	1.20176	3.78002	12.9312	2.85842e-23	4.20204e-23	41.5149	0.680245	FALSE	NA	NA	NA	NA	NA	NA
chr12-388084-389962 CCDC77	CCDC77	chr12-388084-389962	NA	NA	NA	NA	0.150943	0.143624	1.05096	0.293278	0.32	0.875473	0.0439851	0.0493323	0.891608	0.372603	0.32	0.767322	0.0204617	0.0603689	0.338945	0.734651	0.78	0.956124	0.0332855	5.36033	0.542751	0.594595	0.769836	-7.283	-0.160389	5.33347	-0.908363	0.378909	0.62527	-6.01188	-0.191133	3.78886	-1.17856	0.243684	0.589166	-5.45921	1.58881	4.72601	20.9925	6.42608e-39	1.27865e-38	77.6271	0.502567	FALSE	NA	NA	NA	NA	NA	NA
chr12-400752-402468 CCDC77	CCDC77	chr12-400752-402468	NA	NA	NA	NA	0.00530867	0.14654	0.0362267	0.971102	0.82	0.975274	-0.0397561	0.0483244	-0.822692	0.410683	0.44	0.837231	-0.030659	0.0596808	-0.513716	0.607451	0.8	0.959562	0.13833	4.83491	1.91187	0.0735122	0.238609	-5.52597	-0.160389	5.33347	-0.908363	0.378909	0.62527	-6.01188	-0.191133	3.78886	-1.17856	0.243684	0.589166	-5.45921	1.58881	4.72601	20.9925	6.42608e-39	1.27865e-38	77.6271	0.502567	FALSE	NA	NA	NA	NA	NA	NA
chr19-46412740-46413893 CCDC8	CCDC8	chr19-46412740-46413893	NA	NA	NA	NA	NA	NA	NA	NA	NA	NA	0.0164969	0.174366	0.0946109	0.924624	0.8	0.953051	NA	NA	NA	NA	NA	NA	0.675293	2.88042	4.59806	0.000278965	0.0141272	0.347936	NA	NA	NA	NA	NA	NA	1.11145	1.65432	2.06912	0.0432795	0.272642	-3.78592	NA	NA	NA	NA	NA	NA	NA	FALSE	NA	NA	NA	NA	NA	NA
chr11-96388889-96390718 CCDC82	CCDC82	chr11-96388889-96390718	NA	NA	NA	NA	-0.0672207	0.113825	-0.590564	0.554813	0.62	0.945471	-0.0199361	0.0390512	-0.510512	0.609693	0.62	0.907198	0.00828711	0.0481232	0.172206	0.863275	0.82	0.963816	-0.145074	5.30904	-1.79984	0.0902934	0.268542	-5.86505	-0.016184	5.94334	-0.0778014	0.939076	0.974891	-6.49592	0.0492271	5.22145	0.42824	0.67016	0.878447	-6.27695	NA	NA	NA	NA	NA	NA	NA	FALSE	NA	NA	NA	NA	NA	NA
chr2-56183105-56185869 CCDC85A	CCDC85A	chr2-56183105-56185869	NA	NA	NA	NA	-0.190368	0.146852	-1.29633	0.194862	0.2	0.807131	0.116566	0.119297	0.9771	0.32852	0.26	0.71843	0.173379	0.146478	1.18365	0.23655	0.24	0.746148	-0.241742	4.35606	-1.76007	0.0970172	0.279767	-5.64136	-2.89355	4.48591	-5.97549	3.25728e-05	0.00569252	2.63748	NA	NA	NA	NA	NA	NA	NA	NA	NA	NA	NA	NA	NA	FALSE	NA	NA	NA	NA	NA	NA
chr11-65890119-65891380 CCDC85B	CCDC85B	chr11-65890119-65891380	NA	NA	NA	NA	0.00905628	0.0933543	0.0970097	0.922719	1	1	0.050919	0.0509679	0.999039	0.317776	0.38	0.805334	0.0574291	0.0629483	0.912321	0.3616	0.42	0.850643	0.126681	5.10159	1.30355	0.210377	0.433844	-6.49857	-1.14147	6.02173	-2.95237	0.0104054	0.09033	-2.9957	-0.19077	7.34221	-1.15943	0.251324	0.596941	-5.92953	-5.85531	4.63962	-49.8464	1.01312e-73	8.54499e-73	158.151	0.118563	FALSE	NA	NA	NA	NA	NA	NA
chr14-99517779-99518869 CCDC85C	CCDC85C	chr14-99517779-99518869	NA	NA	NA	NA	NA	NA	NA	NA	NA	NA	-0.161066	0.111836	-1.4402	0.14981	0.3	0.751899	-0.230533	0.134482	-1.71423	0.0864862	0.12	0.642566	-0.0231484	3.4505	-0.157746	0.876582	0.939872	-6.86558	0.136886	3.26191	0.377131	0.711676	0.853128	-6.02976	0.269974	1.3217	0.858813	0.394197	0.722635	-5.29021	NA	NA	NA	NA	NA	NA	NA	FALSE	NA	NA	NA	NA	NA	NA
chr14-99541203-99542197 CCDC85C	CCDC85C	chr14-99541203-99542197	NA	NA	NA	NA	NA	NA	NA	NA	NA	NA	-0.212189	0.158753	-1.3366	0.181353	0.26	0.71843	-0.228314	0.189222	-1.20659	0.227589	0.3	0.78959	0.238279	1.63745	1.03914	0.313807	0.542667	-5.84618	0.136886	3.26191	0.377131	0.711676	0.853128	-6.02976	0.269974	1.3217	0.858813	0.394197	0.722635	-5.29021	NA	NA	NA	NA	NA	NA	NA	FALSE	NA	NA	NA	NA	NA	NA
chr14-99550410-99553052 CCDC85C	CCDC85C	chr14-99550410-99553052	NA	NA	NA	NA	NA	NA	NA	NA	NA	NA	-0.0490999	0.142021	-0.345722	0.729551	0.8	0.953051	0.00331481	0.170631	0.0194268	0.984501	0.78	0.956124	0.631961	1.31019	1.94727	0.0688195	0.229816	-4.53917	0.136886	3.26191	0.377131	0.711676	0.853128	-6.02976	0.269974	1.3217	0.858813	0.394197	0.722635	-5.29021	NA	NA	NA	NA	NA	NA	NA	FALSE	NA	NA	NA	NA	NA	NA
chr14-99568237-99569406 CCDC85C	CCDC85C	chr14-99568237-99569406	NA	NA	NA	NA	NA	NA	NA	NA	NA	NA	0.164351	0.133722	1.22905	0.219054	0.12	0.573466	0.205146	0.15885	1.29144	0.196551	0.16	0.674396	0.445126	1.56233	1.79316	0.0913937	0.270353	-4.83332	0.136886	3.26191	0.377131	0.711676	0.853128	-6.02976	0.269974	1.3217	0.858813	0.394197	0.722635	-5.29021	NA	NA	NA	NA	NA	NA	NA	FALSE	NA	NA	NA	NA	NA	NA
chr14-99603085-99605621 CCDC85C	CCDC85C	chr14-99603085-99605621	NA	NA	NA	NA	NA	NA	NA	NA	NA	NA	0.0737772	0.102108	0.722543	0.46996	0.54	0.878118	0.082894	0.121365	0.683016	0.494596	0.64	0.926417	0.0124223	5.89134	0.191864	0.850203	0.926185	-7.59995	0.136886	3.26191	0.377131	0.711676	0.853128	-6.02976	0.269974	1.3217	0.858813	0.394197	0.722635	-5.29021	NA	NA	NA	NA	NA	NA	NA	FALSE	NA	NA	NA	NA	NA	NA
chr2-55364835-55366004 CCDC88A	CCDC88A	chr2-55364835-55366004	NA	NA	NA	NA	-0.0162138	0.0626837	-0.258661	0.795897	0.78	0.971416	0.0105835	0.0209769	0.504534	0.613886	0.86	0.965243	0.0239441	0.0247657	0.966825	0.333631	0.4	0.841866	-0.57007	1.9382	-2.47177	0.0247361	0.130536	-3.80752	0.0156466	9.21435	0.0887381	0.930535	0.970922	-6.79814	-0.0800354	6.83846	-0.341467	0.734062	0.906402	-6.51073	-2.85221	5.58298	-35.6245	1.40789e-59	5.60095e-59	125.452	0.251366	FALSE	NA	NA	NA	NA	NA	NA
chr2-55418628-55420475 CCDC88A	CCDC88A	chr2-55418628-55420475	NA	NA	NA	NA	0.00691319	0.0378031	0.182874	0.854897	0.9	0.983606	0.00883335	0.0124702	0.708355	0.478725	0.72	0.934469	0.00320742	0.015498	0.206957	0.836044	1	1	0.0157233	5.36016	0.262452	0.796238	0.896478	-7.40363	0.0156466	9.21435	0.0887381	0.930535	0.970922	-6.79814	-0.0800354	6.83846	-0.341467	0.734062	0.906402	-6.51073	-2.85221	5.58298	-35.6245	1.40789e-59	5.60095e-59	125.452	0.251366	FALSE	NA	NA	NA	NA	NA	NA
chr11-64339671-64341180 CCDC88B	CCDC88B	chr11-64339671-64341180	NA	NA	NA	NA	0.0615556	0.122384	0.502971	0.614984	0.8	0.972588	0.145135	0.0475031	3.05527	0.00224855	0.0048	0.1536	0.198892	0.0589927	3.37148	0.000747664	0.0018	0.128119	-0.138966	4.6612	-1.44868	0.166263	0.379674	-6.18261	-0.40211	6.03992	-0.739988	0.471417	0.699048	-6.23279	0.161075	3.51949	0.564265	0.574884	0.834151	-5.89597	-0.664394	3.31888	-7.4342	3.27801e-11	4.05903e-11	13.843	0.807584	FALSE	0.0867767	0.130569	0.664604	0.506304	0.5	0.96339
chr11-64341684-64343548 CCDC88B	CCDC88B	chr11-64341684-64343548	NA	NA	NA	NA	0.0534993	0.126265	0.423706	0.67178	0.68	0.95231	0.0502591	0.049217	1.02117	0.307172	0.3	0.751899	-0.0203818	0.0607192	-0.335674	0.737117	0.84	0.967873	0.132021	4.56398	1.60165	0.128303	0.327451	-5.92991	-0.40211	6.03992	-0.739988	0.471417	0.699048	-6.23279	0.161075	3.51949	0.564265	0.574884	0.834151	-5.89597	-0.664394	3.31888	-7.4342	3.27801e-11	4.05903e-11	13.843	0.807584	FALSE	NA	NA	NA	NA	NA	NA
chr11-64350651-64351627 CCDC88B	CCDC88B	chr11-64350651-64351627	NA	NA	NA	NA	NA	NA	NA	NA	NA	NA	0.216373	0.0730323	2.9627	0.0030495	0.0124	0.241001	0.121403	0.0913753	1.32862	0.183972	0.14	0.657131	0.0858828	1.20728	0.381705	0.707577	0.844899	-6.19987	-0.40211	6.03992	-0.739988	0.471417	0.699048	-6.23279	0.161075	3.51949	0.564265	0.574884	0.834151	-5.89597	-0.664394	3.31888	-7.4342	3.27801e-11	4.05903e-11	13.843	0.807584	FALSE	NA	NA	NA	NA	NA	NA
chr11-64354797-64355464 CCDC88B	CCDC88B	chr11-64354797-64355464	NA	NA	NA	NA	0.148274	0.138613	1.0697	0.284752	0.28	0.856617	0.0814884	0.0522479	1.55965	0.118843	0.18	0.637912	0.0877883	0.0651824	1.34681	0.178041	0.16	0.674396	-0.342113	3.63631	-3.31856	0.00422409	0.0532854	-2.52703	-0.40211	6.03992	-0.739988	0.471417	0.699048	-6.23279	0.161075	3.51949	0.564265	0.574884	0.834151	-5.89597	-0.664394	3.31888	-7.4342	3.27801e-11	4.05903e-11	13.843	0.807584	FALSE	NA	NA	NA	NA	NA	NA
chr14-91284873-91285495 CCDC88C	CCDC88C	chr14-91284873-91285495	NA	NA	NA	NA	0.163591	0.117548	1.3917	0.164014	0.24	0.83571	NA	NA	NA	NA	NA	NA	NA	NA	NA	NA	NA	NA	-0.777157	1.33408	-2.92492	0.00971418	0.0804267	-2.81991	-0.260602	7.72899	-1.74306	0.103019	0.316557	-5.25524	-0.185329	4.30864	-0.758962	0.451138	0.761751	-5.95319	NA	NA	NA	NA	NA	NA	NA	FALSE	NA	NA	NA	NA	NA	NA
chr14-91286139-91286974 CCDC88C	CCDC88C	chr14-91286139-91286974	NA	NA	NA	NA	0.0306364	0.100997	0.30334	0.761631	0.88	0.980849	0.022762	0.0292176	0.779049	0.435951	0.4	0.81768	0.0385154	0.0353182	1.09053	0.275482	0.22	0.729992	-0.0937901	2.2781	-0.575207	0.572953	0.754855	-6.39422	-0.260602	7.72899	-1.74306	0.103019	0.316557	-5.25524	-0.185329	4.30864	-0.758962	0.451138	0.761751	-5.95319	NA	NA	NA	NA	NA	NA	NA	FALSE	NA	NA	NA	NA	NA	NA
chr14-91302724-91304040 CCDC88C	CCDC88C	chr14-91302724-91304040	NA	NA	NA	NA	0.103181	0.0614618	1.67878	0.0931955	0.1	0.735087	-0.00631799	0.0217741	-0.290161	0.771693	0.74	0.938322	0.0167033	0.0269398	0.620024	0.535242	0.56	0.904691	-0.188201	4.6741	-0.66725	0.513885	0.71172	-6.99532	-0.260602	7.72899	-1.74306	0.103019	0.316557	-5.25524	-0.185329	4.30864	-0.758962	0.451138	0.761751	-5.95319	NA	NA	NA	NA	NA	NA	NA	FALSE	NA	NA	NA	NA	NA	NA
chr14-91310584-91311640 CCDC88C	CCDC88C	chr14-91310584-91311640	NA	NA	NA	NA	NA	NA	NA	NA	NA	NA	-0.00935576	0.0353407	-0.264731	0.791217	0.76	0.942956	0.0109027	0.0417791	0.260959	0.794124	0.68	0.937345	1.34704	0.757681	3.24256	0.00496541	0.057886	-2.05102	-0.260602	7.72899	-1.74306	0.103019	0.316557	-5.25524	-0.185329	4.30864	-0.758962	0.451138	0.761751	-5.95319	NA	NA	NA	NA	NA	NA	NA	FALSE	NA	NA	NA	NA	NA	NA
chr14-91315538-91316350 CCDC88C	CCDC88C	chr14-91315538-91316350	NA	NA	NA	NA	0.0849945	0.10007	0.849352	0.395685	0.5	0.926507	0.0350544	0.0307536	1.13985	0.254349	0.22	0.680404	0.0459848	0.0383207	1.2	0.23014	0.52	0.89178	-0.228419	2.21407	-1.16299	0.261462	0.489589	-5.882	-0.260602	7.72899	-1.74306	0.103019	0.316557	-5.25524	-0.185329	4.30864	-0.758962	0.451138	0.761751	-5.95319	NA	NA	NA	NA	NA	NA	NA	FALSE	NA	NA	NA	NA	NA	NA
chr14-91317088-91318423 CCDC88C	CCDC88C	chr14-91317088-91318423	NA	NA	NA	NA	0.179695	0.0768519	2.3382	0.0193771	0.026	0.556801	0.0193702	0.024536	0.789461	0.429842	0.48	0.856096	0.0193835	0.0298277	0.649849	0.51579	0.6	0.916818	0.242042	3.3555	2.23026	0.040012	0.169891	-4.56767	-0.260602	7.72899	-1.74306	0.103019	0.316557	-5.25524	-0.185329	4.30864	-0.758962	0.451138	0.761751	-5.95319	NA	NA	NA	NA	NA	NA	NA	FALSE	NA	NA	NA	NA	NA	NA
chr14-91323290-91324526 CCDC88C	CCDC88C	chr14-91323290-91324526	NA	NA	NA	NA	0.0665053	0.0625111	1.0639	0.287376	0.22	0.820655	0.0345733	0.0222904	1.55104	0.120892	0.18	0.637912	0.0656919	0.0276062	2.37961	0.017331	0.044	0.505437	-0.0289852	4.74968	-0.370407	0.715816	0.849851	-7.17654	-0.260602	7.72899	-1.74306	0.103019	0.316557	-5.25524	-0.185329	4.30864	-0.758962	0.451138	0.761751	-5.95319	NA	NA	NA	NA	NA	NA	NA	FALSE	NA	NA	NA	NA	NA	NA
chr14-91324646-91324846 CCDC88C	CCDC88C	chr14-91324646-91324846	NA	NA	NA	NA	NA	NA	NA	NA	NA	NA	0.00901604	0.0391001	0.230588	0.817635	0.74	0.938322	-0.0341776	0.0453214	-0.754117	0.450779	0.38	0.832614	0.183196	1.0603	0.955408	0.353233	0.579721	-5.76462	-0.260602	7.72899	-1.74306	0.103019	0.316557	-5.25524	-0.185329	4.30864	-0.758962	0.451138	0.761751	-5.95319	NA	NA	NA	NA	NA	NA	NA	FALSE	NA	NA	NA	NA	NA	NA
chr14-91329737-91331268 CCDC88C	CCDC88C	chr14-91329737-91331268	NA	NA	NA	NA	0.00994386	0.0858687	0.115803	0.907809	0.94	0.986197	0.0212577	0.0267537	0.794571	0.426863	0.44	0.837231	0.0191671	0.0327699	0.584899	0.558616	0.66	0.931945	-0.0648101	2.98565	-0.55328	0.587529	0.764909	-6.59707	-0.260602	7.72899	-1.74306	0.103019	0.316557	-5.25524	-0.185329	4.30864	-0.758962	0.451138	0.761751	-5.95319	NA	NA	NA	NA	NA	NA	NA	FALSE	NA	NA	NA	NA	NA	NA
chr14-91331724-91332983 CCDC88C	CCDC88C	chr14-91331724-91332983	NA	NA	NA	NA	-0.0972792	0.107041	-0.908807	0.363452	0.36	0.887471	0.0381733	0.0283046	1.34866	0.177446	0.22	0.680404	0.0652128	0.0344119	1.89506	0.0580838	0.09	0.623308	0.139907	2.3501	0.630164	0.537262	0.728965	-6.3708	-0.260602	7.72899	-1.74306	0.103019	0.316557	-5.25524	-0.185329	4.30864	-0.758962	0.451138	0.761751	-5.95319	NA	NA	NA	NA	NA	NA	NA	FALSE	NA	NA	NA	NA	NA	NA
chr14-91341507-91342729 CCDC88C	CCDC88C	chr14-91341507-91342729	NA	NA	NA	NA	-0.357993	0.138447	-2.58578	0.00971587	0.0332	0.611728	-0.0134316	0.0350523	-0.383188	0.701581	0.66	0.919708	-0.00840836	0.0421984	-0.199258	0.842061	0.9	0.978799	-0.306887	1.7567	-1.78769	0.0923032	0.271858	-4.92818	-0.260602	7.72899	-1.74306	0.103019	0.316557	-5.25524	-0.185329	4.30864	-0.758962	0.451138	0.761751	-5.95319	NA	NA	NA	NA	NA	NA	NA	FALSE	NA	NA	NA	NA	NA	NA
chr14-91348852-91349999 CCDC88C	CCDC88C	chr14-91348852-91349999	NA	NA	NA	NA	NA	NA	NA	NA	NA	NA	-0.0288693	0.033635	-0.85831	0.390721	0.38	0.805334	0.0257244	0.0401967	0.639963	0.522197	0.6	0.916818	0.746661	1.40511	2.14589	0.0471576	0.186257	-4.22315	-0.260602	7.72899	-1.74306	0.103019	0.316557	-5.25524	-0.185329	4.30864	-0.758962	0.451138	0.761751	-5.95319	NA	NA	NA	NA	NA	NA	NA	FALSE	NA	NA	NA	NA	NA	NA
chr14-91350574-91351365 CCDC88C	CCDC88C	chr14-91350574-91351365	NA	NA	NA	NA	-0.102347	0.13401	-0.763728	0.445029	0.52	0.929312	0.0951495	0.0318718	2.98539	0.00283221	0.0118	0.238096	0.140644	0.0380793	3.69344	0.000221239	0.0008	0.084773	0.337825	1.92948	1.28793	0.215634	0.439564	-5.6479	-0.260602	7.72899	-1.74306	0.103019	0.316557	-5.25524	-0.185329	4.30864	-0.758962	0.451138	0.761751	-5.95319	NA	NA	NA	NA	NA	NA	NA	FALSE	NA	NA	NA	NA	NA	NA
chr14-91354820-91355764 CCDC88C	CCDC88C	chr14-91354820-91355764	NA	NA	NA	NA	0.0028272	0.116489	0.0242702	0.980637	1	1	0.00777438	0.0324095	0.23988	0.810423	0.68	0.924533	0.0230747	0.0394923	0.584282	0.55903	0.56	0.904691	-0.0408798	1.8857	-0.245736	0.808933	0.903589	-6.43034	-0.260602	7.72899	-1.74306	0.103019	0.316557	-5.25524	-0.185329	4.30864	-0.758962	0.451138	0.761751	-5.95319	NA	NA	NA	NA	NA	NA	NA	FALSE	NA	NA	NA	NA	NA	NA
chr14-91363710-91365189 CCDC88C	CCDC88C	chr14-91363710-91365189	NA	NA	NA	NA	0.162666	0.0893693	1.82016	0.0687349	0.074	0.735087	0.0152833	0.0278374	0.549018	0.582993	0.54	0.878118	0.0531386	0.0335692	1.58296	0.113431	0.16	0.674396	0.0324697	2.65765	0.276577	0.785558	0.890704	-6.62339	-0.260602	7.72899	-1.74306	0.103019	0.316557	-5.25524	-0.185329	4.30864	-0.758962	0.451138	0.761751	-5.95319	NA	NA	NA	NA	NA	NA	NA	FALSE	NA	NA	NA	NA	NA	NA
chr14-91366708-91367942 CCDC88C	CCDC88C	chr14-91366708-91367942	NA	NA	NA	NA	0.0113533	0.0648257	0.175136	0.860973	0.92	0.984018	0.0207787	0.0229868	0.903941	0.366027	0.32	0.767322	0.0361837	0.0282117	1.28258	0.19964	0.22	0.729992	-0.293643	4.20805	-2.76371	0.0135985	0.0955123	-3.79646	-0.260602	7.72899	-1.74306	0.103019	0.316557	-5.25524	-0.185329	4.30864	-0.758962	0.451138	0.761751	-5.95319	NA	NA	NA	NA	NA	NA	NA	FALSE	NA	NA	NA	NA	NA	NA
chr14-91371356-91371971 CCDC88C	CCDC88C	chr14-91371356-91371971	NA	NA	NA	NA	NA	NA	NA	NA	NA	NA	0.0326422	0.0356619	0.915324	0.360021	0.44	0.837231	0.0159007	0.0430547	0.369315	0.711893	0.74	0.948161	0.604985	1.06423	1.8567	0.0813942	0.253241	-4.61828	-0.260602	7.72899	-1.74306	0.103019	0.316557	-5.25524	-0.185329	4.30864	-0.758962	0.451138	0.761751	-5.95319	NA	NA	NA	NA	NA	NA	NA	FALSE	NA	NA	NA	NA	NA	NA
chr14-91372216-91374237 CCDC88C	CCDC88C	chr14-91372216-91374237	NA	NA	NA	NA	-0.00967074	0.0723806	-0.13361	0.893711	0.88	0.980849	0.0109513	0.0246558	0.444166	0.656922	0.86	0.965243	0.0339002	0.0297378	1.13997	0.254299	0.38	0.832614	-0.24173	3.62342	-1.84492	0.0831714	0.256329	-5.30969	-0.260602	7.72899	-1.74306	0.103019	0.316557	-5.25524	-0.185329	4.30864	-0.758962	0.451138	0.761751	-5.95319	NA	NA	NA	NA	NA	NA	NA	FALSE	NA	NA	NA	NA	NA	NA
chr14-91377736-91378626 CCDC88C	CCDC88C	chr14-91377736-91378626	NA	NA	NA	NA	0.0879522	0.0913942	0.96234	0.335879	0.34	0.884218	0.0355286	0.0287018	1.23786	0.215769	0.16	0.616955	0.0979858	0.0347313	2.82125	0.00478366	0.017	0.374596	-0.0948784	2.43893	-0.46337	0.649184	0.807408	-6.49321	-0.260602	7.72899	-1.74306	0.103019	0.316557	-5.25524	-0.185329	4.30864	-0.758962	0.451138	0.761751	-5.95319	NA	NA	NA	NA	NA	NA	NA	FALSE	NA	NA	NA	NA	NA	NA
chr14-91388060-91389045 CCDC88C	CCDC88C	chr14-91388060-91389045	NA	NA	NA	NA	-0.00713986	0.086472	-0.0825685	0.934195	0.96	0.987241	0.0304263	0.0316731	0.960637	0.336735	0.46	0.847461	0.0406284	0.0392615	1.03482	0.300755	0.34	0.812194	-0.820658	2.56122	-4.35974	0.000460049	0.0180029	-0.122103	-0.260602	7.72899	-1.74306	0.103019	0.316557	-5.25524	-0.185329	4.30864	-0.758962	0.451138	0.761751	-5.95319	NA	NA	NA	NA	NA	NA	NA	FALSE	NA	NA	NA	NA	NA	NA
chr14-91392615-91393315 CCDC88C	CCDC88C	chr14-91392615-91393315	NA	NA	NA	NA	0.0584743	0.110391	0.529702	0.596318	0.46	0.918866	-0.0491259	0.0378402	-1.29825	0.194203	0.3	0.751899	-0.052993	0.0459526	-1.15321	0.248824	0.46	0.867132	-0.518574	1.71233	-2.5534	0.0209598	0.119437	-3.60729	-0.260602	7.72899	-1.74306	0.103019	0.316557	-5.25524	-0.185329	4.30864	-0.758962	0.451138	0.761751	-5.95319	NA	NA	NA	NA	NA	NA	NA	FALSE	NA	NA	NA	NA	NA	NA
chr14-91396904-91398026 CCDC88C	CCDC88C	chr14-91396904-91398026	NA	NA	NA	NA	-0.0754239	0.104199	-0.723848	0.469159	0.48	0.923224	-0.00301318	0.0290144	-0.103851	0.917287	0.84	0.961851	0.0184863	0.0358966	0.514987	0.606562	0.6	0.916818	0.119422	2.53566	0.829425	0.418764	0.637097	-6.27529	-0.260602	7.72899	-1.74306	0.103019	0.316557	-5.25524	-0.185329	4.30864	-0.758962	0.451138	0.761751	-5.95319	NA	NA	NA	NA	NA	NA	NA	FALSE	NA	NA	NA	NA	NA	NA
chr14-91398632-91398966 CCDC88C	CCDC88C	chr14-91398632-91398966	NA	NA	NA	NA	-0.0372334	0.126217	-0.294996	0.767997	0.92	0.984018	-0.0018571	0.0342688	-0.0541921	0.956782	1	1	-0.0101752	0.0416828	-0.244109	0.807146	0.8	0.959562	0.0144548	1.56482	0.0691942	0.945671	0.974453	-6.36861	-0.260602	7.72899	-1.74306	0.103019	0.316557	-5.25524	-0.185329	4.30864	-0.758962	0.451138	0.761751	-5.95319	NA	NA	NA	NA	NA	NA	NA	FALSE	NA	NA	NA	NA	NA	NA
chr14-91399714-91400331 CCDC88C	CCDC88C	chr14-91399714-91400331	NA	NA	NA	NA	0.0169934	0.108103	0.157196	0.87509	0.86	0.979026	0.0229946	0.0320697	0.717021	0.473361	0.56	0.885822	0.0257805	0.0385556	0.668657	0.503714	0.66	0.931945	-0.272981	1.93975	-1.72254	0.103759	0.29048	-5.07439	-0.260602	7.72899	-1.74306	0.103019	0.316557	-5.25524	-0.185329	4.30864	-0.758962	0.451138	0.761751	-5.95319	NA	NA	NA	NA	NA	NA	NA	FALSE	NA	NA	NA	NA	NA	NA
chr14-91402095-91403489 CCDC88C	CCDC88C	chr14-91402095-91403489	NA	NA	NA	NA	0.150466	0.0869158	1.73117	0.0834222	0.06	0.712091	-0.0106907	0.0257533	-0.41512	0.678054	0.9	0.9733	-0.0184252	0.0315221	-0.584518	0.558872	0.72	0.943985	0.477385	3.19607	3.3919	0.0036128	0.049403	-2.24038	-0.260602	7.72899	-1.74306	0.103019	0.316557	-5.25524	-0.185329	4.30864	-0.758962	0.451138	0.761751	-5.95319	NA	NA	NA	NA	NA	NA	NA	FALSE	NA	NA	NA	NA	NA	NA
chr14-91415827-91419334 CCDC88C	CCDC88C	chr14-91415827-91419334	NA	NA	NA	NA	-0.037761	0.0622317	-0.606781	0.543996	0.46	0.918866	0.0441471	0.0238239	1.85306	0.0638745	0.084	0.526607	0.0620337	0.0297639	2.08419	0.0371428	0.048	0.518098	0.133392	6.09981	1.39672	0.181099	0.398844	-6.71536	-0.260602	7.72899	-1.74306	0.103019	0.316557	-5.25524	-0.185329	4.30864	-0.758962	0.451138	0.761751	-5.95319	NA	NA	NA	NA	NA	NA	NA	FALSE	NA	NA	NA	NA	NA	NA
chr19-47255963-47258049 CCDC9	CCDC9	chr19-47255963-47258049	NA	NA	NA	NA	0.0315345	0.1709	0.18452	0.853605	0.88	0.980849	-0.0758178	0.0859191	-0.882432	0.377543	0.3	0.751899	-0.145715	0.105713	-1.3784	0.168081	0.24	0.746148	0.212274	6.53245	2.07663	0.0538814	0.200628	-5.81	-0.878235	4.74033	-2.02671	0.0619834	0.241309	-4.48015	0.136201	2.27445	0.636611	0.527037	0.805382	-5.65992	3.05984	3.91427	42.7414	3.49879e-67	1.95279e-66	143.096	0.179169	FALSE	NA	NA	NA	NA	NA	NA
chr19-47262140-47262908 CCDC9	CCDC9	chr19-47262140-47262908	NA	NA	NA	NA	NA	NA	NA	NA	NA	NA	0.0598981	0.0983774	0.60886	0.542617	0.5	0.863137	0.129552	0.118649	1.09189	0.274881	0.32	0.803065	0.883971	1.23365	2.03612	0.0582079	0.208952	-4.36531	-0.878235	4.74033	-2.02671	0.0619834	0.241309	-4.48015	0.136201	2.27445	0.636611	0.527037	0.805382	-5.65992	3.05984	3.91427	42.7414	3.49879e-67	1.95279e-66	143.096	0.179169	FALSE	NA	NA	NA	NA	NA	NA
chr19-47272653-47275380 CCDC9	CCDC9	chr19-47272653-47275380	NA	NA	NA	NA	-0.177432	0.16879	-1.0512	0.293167	0.22	0.820655	-0.115799	0.0835816	-1.38546	0.165913	0.2	0.66086	-0.0440853	0.105742	-0.416914	0.676742	0.54	0.897993	0.117806	6.54005	2.08764	0.052757	0.198267	-5.79745	-0.878235	4.74033	-2.02671	0.0619834	0.241309	-4.48015	0.136201	2.27445	0.636611	0.527037	0.805382	-5.65992	3.05984	3.91427	42.7414	3.49879e-67	1.95279e-66	143.096	0.179169	FALSE	NA	NA	NA	NA	NA	NA
chr11-83284924-83286835 CCDC90B	CCDC90B	chr11-83284924-83286835	NA	NA	NA	NA	NA	NA	NA	NA	NA	NA	0.0246923	0.0755318	0.326913	0.743734	0.8	0.953051	-0.0135462	0.0941527	-0.143875	0.885599	0.8	0.959562	0.0230051	5.54751	0.342374	0.736414	0.862118	-7.43869	0.498905	3.42569	1.57975	0.13627	0.366262	-4.9536	-0.293323	5.7591	-2.48275	0.0161393	0.174987	-3.56142	-2.97165	4.48388	-53.8536	4.85922e-77	5.19377e-76	165.795	0.0935585	FALSE	NA	NA	NA	NA	NA	NA
chr12-28189916-28192514 CCDC91	CCDC91	chr12-28189916-28192514	NA	NA	NA	NA	-0.0673096	0.0714112	-0.942564	0.345904	0.2	0.807131	0.011753	0.0200407	0.586454	0.557571	0.64	0.914361	0.0290513	0.02471	1.17569	0.239719	0.3	0.78959	0.328531	5.41208	3.52218	0.00273573	0.0430396	-2.55976	0.478113	7.28076	1.75728	0.100493	0.312532	-5.1783	-0.173208	4.80847	-1.06	0.293809	0.637018	-5.75859	NA	NA	NA	NA	NA	NA	NA	FALSE	NA	NA	NA	NA	NA	NA
chr12-28242123-28243447 CCDC91	CCDC91	chr12-28242123-28243447	NA	NA	NA	NA	NA	NA	NA	NA	NA	NA	-0.00472004	0.0263488	-0.179137	0.85783	0.8	0.953051	-0.00054403	0.0322539	-0.0168671	0.986543	0.98	0.989019	1.97439	1.49582	3.1843	0.00561933	0.0613203	-2.24035	0.478113	7.28076	1.75728	0.100493	0.312532	-5.1783	-0.173208	4.80847	-1.06	0.293809	0.637018	-5.75859	NA	NA	NA	NA	NA	NA	NA	FALSE	NA	NA	NA	NA	NA	NA
chr12-28542782-28543970 CCDC91	CCDC91	chr12-28542782-28543970	NA	NA	NA	NA	NA	NA	NA	NA	NA	NA	-0.000505069	0.0312667	-0.0161536	0.987112	0.92	0.978204	-0.0035405	0.0378275	-0.0935959	0.92543	0.92	0.981868	1.70117	0.427677	2.6538	0.0170653	0.10709	-3.06904	0.478113	7.28076	1.75728	0.100493	0.312532	-5.1783	-0.173208	4.80847	-1.06	0.293809	0.637018	-5.75859	NA	NA	NA	NA	NA	NA	NA	FALSE	NA	NA	NA	NA	NA	NA
chr12-123937428-123939061 CCDC92	CCDC92	chr12-123937428-123939061	NA	NA	NA	NA	NA	NA	NA	NA	NA	NA	-0.168772	0.106567	-1.58373	0.113256	0.2	0.66086	-0.120592	0.126014	-0.95697	0.338583	0.52	0.89178	-0.33778	2.08813	-2.05321	0.056346	0.205524	-4.57947	0.399465	4.35266	1.4573	0.166884	0.408236	-5.2252	-0.182808	3.06286	-0.91577	0.363813	0.69739	-5.59675	NA	NA	NA	NA	NA	NA	NA	FALSE	NA	NA	NA	NA	NA	NA
chr12-123971550-123974148 CCDC92	CCDC92	chr12-123971550-123974148	NA	NA	NA	NA	NA	NA	NA	NA	NA	NA	-0.133739	0.0637347	-2.09836	0.0358731	0.056	0.454698	-0.149754	0.0790898	-1.89347	0.0582951	0.094	0.625502	0.069927	5.98166	1.2504	0.228688	0.454382	-6.85711	0.399465	4.35266	1.4573	0.166884	0.408236	-5.2252	-0.182808	3.06286	-0.91577	0.363813	0.69739	-5.59675	NA	NA	NA	NA	NA	NA	NA	FALSE	NA	NA	NA	NA	NA	NA
chr2-118002733-118003836 CCDC93	CCDC93	chr2-118002733-118003836	NA	NA	NA	NA	0.192094	0.16318	1.17719	0.239118	0.26	0.849708	-0.021371	0.049867	-0.428559	0.668244	0.7	0.930071	-0.0915367	0.0620312	-1.47566	0.140036	0.16	0.674396	-0.39026	2.51972	-2.86339	0.0110496	0.0859633	-3.18257	0.162602	6.10493	0.89932	0.383543	0.630208	-6.10545	-0.186297	4.5403	-1.13894	0.259701	0.605798	-5.63613	NA	NA	NA	NA	NA	NA	NA	FALSE	NA	NA	NA	NA	NA	NA
chr2-118012978-118015089 CCDC93	CCDC93	chr2-118012978-118015089	NA	NA	NA	NA	-0.05918	0.11342	-0.521777	0.601825	0.58	0.940544	-0.0409198	0.0341396	-1.1986	0.230682	0.24	0.699466	-0.0635746	0.0416999	-1.52457	0.127365	0.2	0.713861	-0.121441	5.17477	-1.03042	0.317758	0.546351	-6.83854	0.162602	6.10493	0.89932	0.383543	0.630208	-6.10545	-0.186297	4.5403	-1.13894	0.259701	0.605798	-5.63613	NA	NA	NA	NA	NA	NA	NA	FALSE	NA	NA	NA	NA	NA	NA
chr19-41309335-41310562 CCDC97	CCDC97	chr19-41309335-41310562	NA	NA	NA	NA	NA	NA	NA	NA	NA	NA	0.174549	0.0895074	1.95011	0.051163	0.07	0.49454	0.167868	0.111575	1.50453	0.132445	0.162	0.68009	0.0365726	4.57625	0.32819	0.746918	0.868538	-7.1407	-0.199124	3.64196	-0.649631	0.526344	0.737964	-5.94482	-0.234768	3.26615	-1.27225	0.208673	0.553826	-5.25754	-2.73204	2.07866	-22.915	3.8392e-42	8.28032e-42	85.3776	0.463653	FALSE	NA	NA	NA	NA	NA	NA
chr19-41321560-41322053 CCDC97	CCDC97	chr19-41321560-41322053	NA	NA	NA	NA	NA	NA	NA	NA	NA	NA	0.057837	0.131885	0.438542	0.660993	0.66	0.919708	-0.0017939	0.166217	-0.0107925	0.991389	0.84	0.967873	-0.254578	1.78203	-1.63116	0.121894	0.318287	-5.16569	-0.199124	3.64196	-0.649631	0.526344	0.737964	-5.94482	-0.234768	3.26615	-1.27225	0.208673	0.553826	-5.25754	-2.73204	2.07866	-22.915	3.8392e-42	8.28032e-42	85.3776	0.463653	FALSE	NA	NA	NA	NA	NA	NA
chr19-41323243-41323965 CCDC97	CCDC97	chr19-41323243-41323965	NA	NA	NA	NA	NA	NA	NA	NA	NA	NA	0.088487	0.0970945	0.91135	0.362111	0.4	0.81768	0.102148	0.119058	0.857971	0.390908	0.34	0.812194	0.16166	3.04924	0.798508	0.435978	0.650888	-6.42224	-0.199124	3.64196	-0.649631	0.526344	0.737964	-5.94482	-0.234768	3.26615	-1.27225	0.208673	0.553826	-5.25754	-2.73204	2.07866	-22.915	3.8392e-42	8.28032e-42	85.3776	0.463653	FALSE	NA	NA	NA	NA	NA	NA
chr6-31157344-31159649 CCHCR1	CCHCR1	chr6-31157344-31159649	NA	NA	NA	NA	NA	NA	NA	NA	NA	NA	-0.0291756	0.0699436	-0.41713	0.676583	0.7	0.930071	-0.0542783	0.0867659	-0.625571	0.531596	0.62	0.922056	0.0143949	5.40305	0.220065	0.828535	0.914431	-7.42577	-0.28668	4.77542	-0.656097	0.522296	0.734905	-6.10647	-0.0695982	3.31309	-0.393435	0.69553	0.889699	-5.9498	NA	NA	NA	NA	NA	NA	NA	FALSE	NA	NA	NA	NA	NA	NA
chr5-43389335-43390150 CCL28	CCL28	chr5-43389335-43390150	NA	NA	NA	NA	NA	NA	NA	NA	NA	NA	0.137405	0.18585	0.739332	0.459705	0.38	0.805334	0.109479	0.235174	0.465523	0.641557	0.66	0.931945	-0.236479	2.62635	-1.73584	0.101324	0.28656	-5.22182	NA	NA	NA	NA	NA	NA	-0.0805856	3.37683	-0.339092	0.735841	0.90688	-5.95455	NA	NA	NA	NA	NA	NA	NA	FALSE	NA	NA	NA	NA	NA	NA
chr5-43395815-43397478 CCL28	CCL28	chr5-43395815-43397478	NA	NA	NA	NA	NA	NA	NA	NA	NA	NA	0.130689	0.170613	0.765994	0.44368	0.54	0.878118	0.0950055	0.208413	0.455853	0.648496	0.6	0.916818	-0.275616	3.157	-1.80014	0.0902455	0.268461	-5.25808	NA	NA	NA	NA	NA	NA	-0.0805856	3.37683	-0.339092	0.735841	0.90688	-5.95455	NA	NA	NA	NA	NA	NA	NA	FALSE	NA	NA	NA	NA	NA	NA
chr17-36088269-36090684 CCL3	CCL3	chr17-36088269-36090684	NA	NA	NA	NA	NA	NA	NA	NA	NA	NA	0.546818	0.100112	5.46204	4.70682e-08	0.0002	0.0190556	0.509121	0.120858	4.21257	2.52484e-05	0.0024	0.150395	-0.0317768	3.46267	-0.112508	0.911785	0.957991	-6.88116	-0.362281	2.78178	-0.237957	0.815328	0.914208	-6.03004	-0.090015	2.69986	-0.0981783	0.92215	0.980621	-6.15138	2.48505	3.92133	8.81547	3.24345e-14	4.19606e-14	20.6746	0.772976	FALSE	-0.236048	0.438591	-0.538197	0.590441	0.52	0.96654
chr17-35871073-35871834 CCL5	CCL5	chr17-35871073-35871834	NA	NA	NA	NA	NA	NA	NA	NA	NA	NA	-0.00519271	0.118706	-0.0437441	0.965108	0.84	0.961851	0.163524	0.138715	1.17885	0.238459	0.56	0.904691	0.301888	1.48293	1.63287	0.12153	0.317723	-5.07273	0.138329	2.76595	0.10473	0.918062	0.964422	-6.05176	-0.485058	2.09057	-0.505818	0.61502	0.8548	-5.71308	NA	NA	NA	NA	NA	NA	NA	FALSE	NA	NA	NA	NA	NA	NA
chr17-35879476-35881273 CCL5	CCL5	chr17-35879476-35881273	NA	NA	NA	NA	NA	NA	NA	NA	NA	NA	0.73323	0.0890069	8.23791	1.75249e-16	0.0002	0.0190556	0.716761	0.110566	6.48267	9.0115e-11	0.0002	0.0322427	1.55923	1.49147	2.59523	0.0192439	0.114161	-3.41039	0.138329	2.76595	0.10473	0.918062	0.964422	-6.05176	-0.485058	2.09057	-0.505818	0.61502	0.8548	-5.71308	NA	NA	NA	NA	NA	NA	NA	FALSE	1.21176	1.02827	1.17845	0.238619	0.72	0.98004
chr7-44999054-45000764 CCM2	CCM2	chr7-44999054-45000764	NA	NA	NA	NA	0.0381941	0.0672579	0.567876	0.570119	0.38	0.894645	-0.0723509	0.021267	-3.40203	0.00066888	0.0084	0.201219	-0.088864	0.0262173	-3.38952	0.00070015	0.0086	0.284086	0.0179209	6.08936	0.227427	0.822901	0.91149	-7.66369	-0.0453108	7.65337	-0.286241	0.778845	0.893563	-6.65203	-0.336183	5.39368	-2.31478	0.0244111	0.210094	-3.88476	-1.51552	4.81118	-24.3259	2.14919e-44	4.9107e-44	90.3163	0.437655	FALSE	NA	NA	NA	NA	NA	NA
chr7-45001148-45001576 CCM2	CCM2	chr7-45001148-45001576	NA	NA	NA	NA	NA	NA	NA	NA	NA	NA	-0.0321634	0.0321379	-1.0008	0.316926	0.42	0.827205	-0.0134673	0.037324	-0.36082	0.718234	0.82	0.963816	0.529166	1.67488	1.96818	0.0661767	0.224863	-4.59111	-0.0453108	7.65337	-0.286241	0.778845	0.893563	-6.65203	-0.336183	5.39368	-2.31478	0.0244111	0.210094	-3.88476	-1.51552	4.81118	-24.3259	2.14919e-44	4.9107e-44	90.3163	0.437655	FALSE	NA	NA	NA	NA	NA	NA
chr7-45020928-45022175 CCM2	CCM2	chr7-45020928-45022175	NA	NA	NA	NA	-0.0702038	0.138357	-0.50741	0.611867	0.82	0.975274	NA	NA	NA	NA	NA	NA	NA	NA	NA	NA	NA	NA	-0.675819	1.3242	-3.38527	0.00366428	0.0497571	-1.90566	-0.0453108	7.65337	-0.286241	0.778845	0.893563	-6.65203	-0.336183	5.39368	-2.31478	0.0244111	0.210094	-3.88476	-1.51552	4.81118	-24.3259	2.14919e-44	4.9107e-44	90.3163	0.437655	FALSE	NA	NA	NA	NA	NA	NA
chr7-45026618-45029249 CCM2	CCM2	chr7-45026618-45029249	NA	NA	NA	NA	0.0211602	0.0680969	0.310737	0.756	0.76	0.965985	0.0150382	0.0215428	0.698061	0.485139	0.56	0.885822	0.00969196	0.0262009	0.369909	0.71145	0.8	0.959562	-0.195939	4.52261	-2.39184	0.0290504	0.142097	-4.59937	-0.0453108	7.65337	-0.286241	0.778845	0.893563	-6.65203	-0.336183	5.39368	-2.31478	0.0244111	0.210094	-3.88476	-1.51552	4.81118	-24.3259	2.14919e-44	4.9107e-44	90.3163	0.437655	FALSE	NA	NA	NA	NA	NA	NA
chr4-121822471-121824290 CCNA2	CCNA2	chr4-121822471-121824290	NA	NA	NA	NA	NA	NA	NA	NA	NA	NA	-0.0993559	0.0891264	-1.11478	0.264947	0.3	0.751899	-0.100257	0.108023	-0.928107	0.353352	0.54	0.897993	0.0893171	5.02516	1.36918	0.189389	0.408923	-6.3895	-0.31299	3.56894	-1.05177	0.310548	0.563258	-5.61826	0.0804642	3.15714	0.273349	0.785616	0.928548	-5.96919	1.30311	3.95101	14.5618	1.0337e-26	1.60641e-26	49.4493	0.643484	FALSE	NA	NA	NA	NA	NA	NA
chr5-69166430-69168078 CCNB1	CCNB1	chr5-69166430-69168078	NA	NA	NA	NA	0.155855	0.132891	1.1728	0.240876	0.36	0.887471	-0.0898723	0.0671127	-1.33913	0.18053	0.24	0.699466	-0.128802	0.0843728	-1.52658	0.126865	0.32	0.803065	-0.0935656	5.10342	-1.26319	0.22417	0.449217	-6.55622	-1.19957	4.97262	-7.06185	5.36475e-06	0.00261467	4.34411	-0.0912146	4.29424	-0.508853	0.612905	0.853374	-6.11898	-2.83862	2.99438	-23.3909	6.51974e-43	1.4333e-42	87.0972	0.454877	FALSE	NA	NA	NA	NA	NA	NA
chr14-20326925-20327659 CCNB1IP1	CCNB1IP1	chr14-20326925-20327659	NA	NA	NA	NA	-0.259924	0.342893	-0.758032	0.448432	0.6	0.941185	-0.017253	0.0907367	-0.190144	0.849196	0.82	0.958112	-0.224643	0.120923	-1.85773	0.0632074	0.106	0.638879	-0.23417	1.76859	-1.65673	0.116563	0.310478	-5.12728	-0.123172	4.82556	-0.672664	0.512005	0.728639	-6.1149	-0.379576	6.6094	-1.88624	0.0645842	0.325831	-4.82889	NA	NA	NA	NA	NA	NA	NA	FALSE	NA	NA	NA	NA	NA	NA
chr14-20332438-20333685 CCNB1IP1	CCNB1IP1	chr14-20332438-20333685	NA	NA	NA	NA	0.205893	0.185332	1.11094	0.266594	0.26	0.849708	-0.0934986	0.0622218	-1.50267	0.132925	0.18	0.637912	-0.0490095	0.0753288	-0.650608	0.5153	0.6	0.916818	-0.1337	3.54855	-0.874915	0.394243	0.616215	-6.51984	-0.123172	4.82556	-0.672664	0.512005	0.728639	-6.1149	-0.379576	6.6094	-1.88624	0.0645842	0.325831	-4.82889	NA	NA	NA	NA	NA	NA	NA	FALSE	NA	NA	NA	NA	NA	NA
chr15-59104456-59105798 CCNB2	CCNB2	chr15-59104456-59105798	NA	NA	NA	NA	NA	NA	NA	NA	NA	NA	0.0470475	0.0825105	0.5702	0.568542	0.6	0.899184	0.153125	0.101958	1.50184	0.13314	0.2	0.713861	-0.0205625	4.89273	-0.269592	0.790834	0.8934	-7.25494	-0.323385	3.69	-1.25629	0.229371	0.481957	-5.41404	-0.511669	3.95471	-1.99261	0.051311	0.295619	-4.35441	NA	NA	NA	NA	NA	NA	NA	FALSE	NA	NA	NA	NA	NA	NA
chr6-99567881-99569313 CCNC	CCNC	chr6-99567881-99569313	NA	NA	NA	NA	-0.159358	0.155348	-1.02581	0.304979	0.26	0.849708	-0.0331326	0.0448663	-0.738474	0.460227	0.42	0.827205	3.59736e-05	0.0553374	0.000650078	0.999481	0.94	0.985098	0.0490067	4.86149	0.484113	0.634702	0.797519	-7.15953	0.219124	5.06834	0.758631	0.460533	0.691137	-6.07208	-0.134125	5.04455	-1.23349	0.222676	0.567128	-5.5997	-0.193047	5.1108	-4.22251	5.23729e-05	5.88318e-05	-0.377779	0.890214	FALSE	NA	NA	NA	NA	NA	NA
chr12-4268768-4269897 CCND2	CCND2	chr12-4268768-4269897	NA	NA	NA	NA	0.0645583	0.073656	0.876484	0.380767	0.46	0.918866	-0.0127247	0.024925	-0.510522	0.609686	0.66	0.919708	-0.0252283	0.0305212	-0.82658	0.408475	0.46	0.867132	0.000213331	5.3036	0.00290023	0.997721	0.998777	-7.42173	0.0844301	6.88539	0.406289	0.690613	0.842024	-6.52146	0.0118533	7.16143	0.0904784	0.928238	0.982056	-6.57742	NA	NA	NA	NA	NA	NA	NA	FALSE	NA	NA	NA	NA	NA	NA
chr12-4270753-4273882 CCND2	CCND2	chr12-4270753-4273882	NA	NA	NA	NA	-0.0108139	0.0756559	-0.142935	0.886341	0.96	0.987241	-0.024471	0.0264582	-0.924893	0.355022	0.44	0.837231	-0.0128414	0.0325519	-0.394489	0.69322	0.84	0.967873	0.311227	6.24286	2.99801	0.00833122	0.0744189	-3.93865	0.0844301	6.88539	0.406289	0.690613	0.842024	-6.52146	0.0118533	7.16143	0.0904784	0.928238	0.982056	-6.57742	NA	NA	NA	NA	NA	NA	NA	FALSE	NA	NA	NA	NA	NA	NA
chr12-4276715-4277203 CCND2	CCND2	chr12-4276715-4277203	NA	NA	NA	NA	0.064569	0.0989033	0.65285	0.513853	0.52	0.929312	0.00115531	0.0307262	0.0376003	0.970006	0.96	0.986281	-0.0130414	0.0374706	-0.348044	0.727807	0.78	0.956124	-0.139528	3.12506	-0.999197	0.332203	0.560184	-6.28594	0.0844301	6.88539	0.406289	0.690613	0.842024	-6.52146	0.0118533	7.16143	0.0904784	0.928238	0.982056	-6.57742	NA	NA	NA	NA	NA	NA	NA	FALSE	NA	NA	NA	NA	NA	NA
chr12-4286143-4286582 CCND2	CCND2	chr12-4286143-4286582	NA	NA	NA	NA	-0.0782609	0.149829	-0.522333	0.601438	0.74	0.961805	-0.0506968	0.0429597	-1.1801	0.237961	0.28	0.735167	-0.0565432	0.0493301	-1.14622	0.251704	0.32	0.803065	-0.0239258	1.60397	-0.10886	0.914633	0.959341	-6.3701	0.0844301	6.88539	0.406289	0.690613	0.842024	-6.52146	0.0118533	7.16143	0.0904784	0.928238	0.982056	-6.57742	NA	NA	NA	NA	NA	NA	NA	FALSE	NA	NA	NA	NA	NA	NA
chr12-4288617-4289920 CCND2	CCND2	chr12-4288617-4289920	NA	NA	NA	NA	0.111887	0.0855488	1.30788	0.190914	0.22	0.820655	0.0348307	0.0295053	1.18049	0.237805	0.28	0.735167	0.00769267	0.0366703	0.209779	0.83384	0.86	0.971802	-0.649034	3.51091	-5.10159	9.86689e-05	0.00871928	1.22378	0.0844301	6.88539	0.406289	0.690613	0.842024	-6.52146	0.0118533	7.16143	0.0904784	0.928238	0.982056	-6.57742	NA	NA	NA	NA	NA	NA	NA	FALSE	NA	NA	NA	NA	NA	NA
chr12-4268768-4269897 CCND2-AS1	CCND2-AS1	chr12-4268768-4269897	NA	NA	NA	NA	NA	NA	NA	NA	NA	NA	0.0585744	0.12362	0.473826	0.635624	0.76	0.942956	-0.126046	0.150456	-0.837758	0.402167	0.32	0.803065	0.000213331	5.3036	0.00290023	0.997721	0.998777	-7.42173	NA	NA	NA	NA	NA	NA	NA	NA	NA	NA	NA	NA	NA	NA	NA	NA	NA	NA	NA	FALSE	NA	NA	NA	NA	NA	NA
chr12-4270753-4273882 CCND2-AS1	CCND2-AS1	chr12-4270753-4273882	NA	NA	NA	NA	NA	NA	NA	NA	NA	NA	-0.0519549	0.132556	-0.391948	0.695097	0.74	0.938322	-0.285167	0.159547	-1.78735	0.073881	0.11	0.642566	0.311227	6.24286	2.99801	0.00833122	0.0744189	-3.93865	NA	NA	NA	NA	NA	NA	NA	NA	NA	NA	NA	NA	NA	NA	NA	NA	NA	NA	NA	FALSE	NA	NA	NA	NA	NA	NA
chr6-41935682-41936599 CCND3	CCND3	chr6-41935682-41936599	chr6	41936060	rs33966734	0.999997	-0.0596794	0.0649156	-0.919339	0.357918	0.44	0.911448	0.0524629	0.026182	2.00378	0.0450936	0.178	0.637912	0.017665	0.0326986	0.540239	0.589032	0.72	0.943985	0.167364	4.148	1.10975	0.283102	0.511958	-6.44175	-0.847383	7.67696	-5.64995	5.7721e-05	0.00659334	1.98409	-0.181504	5.3114	-0.798906	0.427805	0.747101	-6.0611	-0.696917	5.13051	-10.6999	2.15684e-18	2.95154e-18	30.1326	0.73075	TRUE	NA	NA	NA	NA	NA	NA
chr6-41937801-41938517 CCND3	CCND3	chr6-41937801-41938517	NA	NA	NA	NA	-0.0799557	0.093693	-0.853379	0.393449	0.3	0.867128	0.0930098	0.0306406	3.03551	0.00240132	0.0514	0.440176	0.0739573	0.0374901	1.97271	0.0485282	0.216	0.729992	0.36306	2.82587	2.46409	0.0251223	0.131583	-4.00375	-0.847383	7.67696	-5.64995	5.7721e-05	0.00659334	1.98409	-0.181504	5.3114	-0.798906	0.427805	0.747101	-6.0611	-0.696917	5.13051	-10.6999	2.15684e-18	2.95154e-18	30.1326	0.73075	FALSE	NA	NA	NA	NA	NA	NA
chr6-41939184-41942282 CCND3	CCND3	chr6-41939184-41942282	chr6	41941783	6:41909521_CCG_C	0.986412	-0.167889	0.0563281	-2.98056	0.00287724	0.0082	0.41635	0.048035	0.0240588	1.99656	0.0458726	0.206	0.676336	0.0494347	0.0299212	1.65216	0.0985019	0.268	0.776271	0.0727913	5.43018	1.23225	0.235218	0.461372	-6.69028	-0.847383	7.67696	-5.64995	5.7721e-05	0.00659334	1.98409	-0.181504	5.3114	-0.798906	0.427805	0.747101	-6.0611	-0.696917	5.13051	-10.6999	2.15684e-18	2.95154e-18	30.1326	0.73075	TRUE	NA	NA	NA	NA	NA	NA
chr6-42007547-42008121 CCND3	CCND3	chr6-42007547-42008121	NA	NA	NA	NA	-0.00824867	0.111606	-0.073909	0.941083	0.92	0.984018	-0.0562566	0.0457184	-1.2305	0.218509	0.48	0.856096	-0.0853999	0.0564284	-1.51342	0.130173	0.22	0.729992	-0.642994	1.58199	-3.06484	0.00723625	0.0692572	-2.5926	-0.847383	7.67696	-5.64995	5.7721e-05	0.00659334	1.98409	-0.181504	5.3114	-0.798906	0.427805	0.747101	-6.0611	-0.696917	5.13051	-10.6999	2.15684e-18	2.95154e-18	30.1326	0.73075	FALSE	NA	NA	NA	NA	NA	NA
chr6-42009862-42010964 CCND3	CCND3	chr6-42009862-42010964	NA	NA	NA	NA	-0.00518119	0.0833442	-0.0621662	0.95043	0.98	0.989377	-0.0515547	0.032328	-1.59474	0.110771	0.16	0.616955	-0.0544078	0.0396561	-1.37199	0.170066	0.36	0.821228	-0.38499	2.87354	-2.0636	0.0552395	0.203345	-4.75672	-0.847383	7.67696	-5.64995	5.7721e-05	0.00659334	1.98409	-0.181504	5.3114	-0.798906	0.427805	0.747101	-6.0611	-0.696917	5.13051	-10.6999	2.15684e-18	2.95154e-18	30.1326	0.73075	FALSE	NA	NA	NA	NA	NA	NA
chr6-42016351-42017749 CCND3	CCND3	chr6-42016351-42017749	NA	NA	NA	NA	-0.186069	0.0852567	-2.18246	0.0290759	0.082	0.735087	-0.0274104	0.0290703	-0.942898	0.345733	0.42	0.827205	-0.00351715	0.0357855	-0.0982841	0.921707	0.84	0.967873	0.92907	3.42388	4.00487	0.000976128	0.0261262	-0.981998	-0.847383	7.67696	-5.64995	5.7721e-05	0.00659334	1.98409	-0.181504	5.3114	-0.798906	0.427805	0.747101	-6.0611	-0.696917	5.13051	-10.6999	2.15684e-18	2.95154e-18	30.1326	0.73075	FALSE	NA	NA	NA	NA	NA	NA
chr6-42022211-42023012 CCND3	CCND3	chr6-42022211-42023012	NA	NA	NA	NA	0.128957	0.098474	1.30956	0.190345	0.2	0.807131	0.0497048	0.0357868	1.38891	0.164859	0.26	0.71843	0.052294	0.0431606	1.21161	0.22566	0.52	0.89178	-0.13313	2.12626	-0.850901	0.407067	0.627185	-6.16194	-0.847383	7.67696	-5.64995	5.7721e-05	0.00659334	1.98409	-0.181504	5.3114	-0.798906	0.427805	0.747101	-6.0611	-0.696917	5.13051	-10.6999	2.15684e-18	2.95154e-18	30.1326	0.73075	FALSE	NA	NA	NA	NA	NA	NA
chr6-42027925-42028959 CCND3	CCND3	chr6-42027925-42028959	NA	NA	NA	NA	-0.491413	0.128166	-3.83421	0.00012597	0.0024	0.224063	0.0195021	0.0324684	0.60065	0.548073	0.64	0.914361	0.00584874	0.039845	0.146787	0.8833	0.74	0.948161	0.909377	2.56347	2.59811	0.0191308	0.113825	-3.6592	-0.847383	7.67696	-5.64995	5.7721e-05	0.00659334	1.98409	-0.181504	5.3114	-0.798906	0.427805	0.747101	-6.0611	-0.696917	5.13051	-10.6999	2.15684e-18	2.95154e-18	30.1326	0.73075	FALSE	NA	NA	NA	NA	NA	NA
chr6-42030394-42031496 CCND3	CCND3	chr6-42030394-42031496	NA	NA	NA	NA	0.165727	0.10111	1.63908	0.101196	0.1	0.735087	-0.00799321	0.0338802	-0.235926	0.81349	0.88	0.969543	-0.0297528	0.0417509	-0.712627	0.476076	0.78	0.956124	0.686889	2.37891	3.08227	0.00697458	0.0680109	-2.67937	-0.847383	7.67696	-5.64995	5.7721e-05	0.00659334	1.98409	-0.181504	5.3114	-0.798906	0.427805	0.747101	-6.0611	-0.696917	5.13051	-10.6999	2.15684e-18	2.95154e-18	30.1326	0.73075	FALSE	NA	NA	NA	NA	NA	NA
chr6-42039085-42040091 CCND3	CCND3	chr6-42039085-42040091	NA	NA	NA	NA	NA	NA	NA	NA	NA	NA	0.217217	0.0380127	5.71432	1.10141e-08	0.0012	0.06912	0.190332	0.0469455	4.05432	5.02803e-05	0.0126	0.33568	1.74643	0.632836	2.99178	0.00844133	0.0749364	-2.49528	-0.847383	7.67696	-5.64995	5.7721e-05	0.00659334	1.98409	-0.181504	5.3114	-0.798906	0.427805	0.747101	-6.0611	-0.696917	5.13051	-10.6999	2.15684e-18	2.95154e-18	30.1326	0.73075	FALSE	0.294216	0.263748	1.11552	0.264628	0.38	0.936478
chr6-42043912-42044528 CCND3	CCND3	chr6-42043912-42044528	NA	NA	NA	NA	0.0466535	0.0757246	0.616094	0.537832	0.44	0.911448	0.127344	0.0284633	4.47396	7.6783e-06	0.0036	0.13223	0.194311	0.0351105	5.53428	3.12505e-08	0.0002	0.0322427	0.0760794	3.27995	0.432863	0.670749	0.821743	-6.73352	-0.847383	7.67696	-5.64995	5.7721e-05	0.00659334	1.98409	-0.181504	5.3114	-0.798906	0.427805	0.747101	-6.0611	-0.696917	5.13051	-10.6999	2.15684e-18	2.95154e-18	30.1326	0.73075	FALSE	0.0616015	0.0806868	0.763464	0.445187	0.34	0.92435
chr6-42045547-42046139 CCND3	CCND3	chr6-42045547-42046139	NA	NA	NA	NA	-0.0362411	0.0704491	-0.514429	0.606952	0.72	0.958061	-0.00604219	0.0264723	-0.228245	0.819455	0.88	0.969543	-0.00319641	0.0332428	-0.0961534	0.923399	0.72	0.943985	0.0630233	3.6604	0.543238	0.594267	0.769682	-6.7803	-0.847383	7.67696	-5.64995	5.7721e-05	0.00659334	1.98409	-0.181504	5.3114	-0.798906	0.427805	0.747101	-6.0611	-0.696917	5.13051	-10.6999	2.15684e-18	2.95154e-18	30.1326	0.73075	FALSE	NA	NA	NA	NA	NA	NA
chr6-42048146-42049117 CCND3	CCND3	chr6-42048146-42049117	NA	NA	NA	NA	-0.00829782	0.0641603	-0.129329	0.897097	0.78	0.971416	0.113095	0.0260153	4.34727	1.37845e-05	0.0064	0.178113	0.102875	0.0322473	3.19019	0.00142179	0.04	0.488021	-0.260823	3.93713	-2.11782	0.0497841	0.192045	-4.93622	-0.847383	7.67696	-5.64995	5.7721e-05	0.00659334	1.98409	-0.181504	5.3114	-0.798906	0.427805	0.747101	-6.0611	-0.696917	5.13051	-10.6999	2.15684e-18	2.95154e-18	30.1326	0.73075	FALSE	0.112373	0.0688964	1.63105	0.10288	0.18	0.837562
chr6-42049543-42051010 CCND3	CCND3	chr6-42049543-42051010	NA	NA	NA	NA	0.0131734	0.056792	0.231959	0.81657	0.78	0.971416	0.127507	0.024556	5.19251	2.07473e-07	0.0006	0.0438646	0.0836076	0.0303356	2.75609	0.00584969	0.0628	0.560691	0.123232	5.08406	1.66974	0.113929	0.306347	-5.9871	-0.847383	7.67696	-5.64995	5.7721e-05	0.00659334	1.98409	-0.181504	5.3114	-0.798906	0.427805	0.747101	-6.0611	-0.696917	5.13051	-10.6999	2.15684e-18	2.95154e-18	30.1326	0.73075	FALSE	0.0946745	0.0612855	1.54481	0.122392	0.2	0.855313
chr15-43184327-43186260 CCNDBP1	CCNDBP1	chr15-43184327-43186260	NA	NA	NA	NA	NA	NA	NA	NA	NA	NA	-0.0516015	0.0783371	-0.658711	0.510081	0.5	0.863137	-0.0667696	0.0984946	-0.677901	0.497834	0.66	0.931945	0.14154	4.90477	1.81937	0.0871453	0.26313	-5.69406	-0.213945	4.08365	-0.970599	0.34806	0.598319	-5.76258	-0.290399	5.57004	-2.21538	0.0309225	0.235387	-4.10326	NA	NA	NA	NA	NA	NA	NA	FALSE	NA	NA	NA	NA	NA	NA
chr15-43187308-43187839 CCNDBP1	CCNDBP1	chr15-43187308-43187839	NA	NA	NA	NA	NA	NA	NA	NA	NA	NA	0.0601533	0.129615	0.464092	0.642582	0.62	0.907198	0.14532	0.153229	0.948386	0.342933	0.38	0.832614	0.189628	1.46691	1.03298	0.316593	0.545261	-5.80765	-0.213945	4.08365	-0.970599	0.34806	0.598319	-5.76258	-0.290399	5.57004	-2.21538	0.0309225	0.235387	-4.10326	NA	NA	NA	NA	NA	NA	NA	FALSE	NA	NA	NA	NA	NA	NA
chr19-29810430-29812754 CCNE1	CCNE1	chr19-29810430-29812754	NA	NA	NA	NA	NA	NA	NA	NA	NA	NA	-0.0476417	0.0944136	-0.504607	0.613835	0.58	0.893298	0.0150086	0.118084	0.1271	0.898861	0.74	0.948161	-0.0388604	5.47972	-0.670862	0.511639	0.71021	-7.24745	NA	NA	NA	NA	NA	NA	-0.140978	3.12642	-0.612049	0.543045	0.815776	-5.82976	NA	NA	NA	NA	NA	NA	NA	FALSE	NA	NA	NA	NA	NA	NA
chr19-29815148-29815581 CCNE1	CCNE1	chr19-29815148-29815581	NA	NA	NA	NA	NA	NA	NA	NA	NA	NA	-0.0184121	0.123614	-0.148948	0.881594	0.8	0.953051	0.082209	0.145737	0.56409	0.572693	0.44	0.857984	-0.112648	1.9336	-0.507198	0.618762	0.786226	-6.34491	NA	NA	NA	NA	NA	NA	-0.140978	3.12642	-0.612049	0.543045	0.815776	-5.82976	NA	NA	NA	NA	NA	NA	NA	FALSE	NA	NA	NA	NA	NA	NA
chr8-94893481-94893844 CCNE2	CCNE2	chr8-94893481-94893844	NA	NA	NA	NA	NA	NA	NA	NA	NA	NA	-0.165575	0.156171	-1.06022	0.289045	0.4	0.81768	-0.235398	0.192693	-1.22162	0.22185	0.42	0.850643	-0.330746	1.38404	-1.65907	0.116086	0.309745	-5.03258	0.755314	3.04008	2.4599	0.0273669	0.155266	-3.544	0.409335	3.32675	1.73277	0.088779	0.377725	-4.56711	-2.63752	2.23005	-22.1193	7.87311e-41	1.64348e-40	82.3366	0.479053	FALSE	NA	NA	NA	NA	NA	NA
chr8-94894232-94896859 CCNE2	CCNE2	chr8-94894232-94896859	NA	NA	NA	NA	NA	NA	NA	NA	NA	NA	0.0132801	0.0868809	0.152854	0.878514	0.86	0.965243	0.030109	0.109513	0.274936	0.783366	0.82	0.963816	-0.0210638	6.04944	-0.321119	0.752173	0.871518	-7.62228	0.755314	3.04008	2.4599	0.0273669	0.155266	-3.544	0.409335	3.32675	1.73277	0.088779	0.377725	-4.56711	-2.63752	2.23005	-22.1193	7.87311e-41	1.64348e-40	82.3366	0.479053	FALSE	NA	NA	NA	NA	NA	NA
chr16-2428232-2429980 CCNF	CCNF	chr16-2428232-2429980	NA	NA	NA	NA	0.23131	0.154689	1.49532	0.134831	0.22	0.820655	0.115062	0.0570339	2.01744	0.0436496	0.178	0.637912	0.0486528	0.0691885	0.703192	0.481936	0.6	0.916818	-0.0318389	5.54366	-0.477281	0.639456	0.800758	-7.38358	-0.20601	4.98411	-0.879411	0.393879	0.639762	-5.9718	0.349788	1.72981	1.26007	0.213	0.557223	-5.02252	NA	NA	NA	NA	NA	NA	NA	FALSE	NA	NA	NA	NA	NA	NA
chr16-2430115-2430625 CCNF	CCNF	chr16-2430115-2430625	NA	NA	NA	NA	-0.836376	0.456325	-1.83285	0.0668245	0.192	0.807131	-0.117015	0.0865435	-1.3521	0.176344	0.36	0.793285	-0.0967772	0.0988717	-0.978816	0.327671	0.66	0.931945	-0.0638038	1.78672	-0.377194	0.710862	0.847005	-6.36443	-0.20601	4.98411	-0.879411	0.393879	0.639762	-5.9718	0.349788	1.72981	1.26007	0.213	0.557223	-5.02252	NA	NA	NA	NA	NA	NA	NA	FALSE	NA	NA	NA	NA	NA	NA
chr5-163436638-163438249 CCNG1	CCNG1	chr5-163436638-163438249	NA	NA	NA	NA	NA	NA	NA	NA	NA	NA	0.0807562	0.0815147	0.990696	0.321834	0.44	0.837231	0.0495904	0.100062	0.495594	0.620181	0.64	0.926417	0.0532346	5.08866	0.759168	0.458517	0.66907	-7.05072	0.179952	3.36167	0.427432	0.675502	0.833668	-6.02102	-0.487793	5.76235	-3.42017	0.00119097	0.0541611	-1.21768	NA	NA	NA	NA	NA	NA	NA	FALSE	NA	NA	NA	NA	NA	NA
chr4-77156375-77158546 CCNG2	CCNG2	chr4-77156375-77158546	NA	NA	NA	NA	0.0189854	0.160221	0.118495	0.905675	0.86	0.979026	-0.122035	0.0803934	-1.51797	0.129021	0.26	0.71843	-0.13699	0.102106	-1.34165	0.179709	0.3	0.78959	0.0165436	6.15987	0.191493	0.850489	0.926333	-7.69808	-1.31997	4.47453	-4.53714	0.000453854	0.0210066	0.132239	-0.483605	4.00258	-2.08182	0.0420578	0.268763	-4.16661	-1.47679	3.51552	-14.2307	5.04583e-26	7.74182e-26	47.9255	0.651764	FALSE	NA	NA	NA	NA	NA	NA
chr4-77193151-77194236 CCNG2	CCNG2	chr4-77193151-77194236	NA	NA	NA	NA	0.256298	0.169034	1.51625	0.129456	0.24	0.83571	0.0192085	0.0897648	0.213987	0.830557	0.84	0.961851	-0.0968826	0.114298	-0.847631	0.396643	0.42	0.850643	-0.187009	3.72911	-1.58893	0.131151	0.331657	-5.72546	-1.31997	4.47453	-4.53714	0.000453854	0.0210066	0.132239	-0.483605	4.00258	-2.08182	0.0420578	0.268763	-4.16661	-1.47679	3.51552	-14.2307	5.04583e-26	7.74182e-26	47.9255	0.651764	FALSE	NA	NA	NA	NA	NA	NA
chr4-77196683-77197273 CCNG2	CCNG2	chr4-77196683-77197273	NA	NA	NA	NA	-0.00514688	0.246556	-0.0208751	0.983345	0.94	0.986197	-0.0222897	0.108345	-0.205729	0.837003	0.86	0.965243	-0.143422	0.14409	-0.995362	0.31956	0.38	0.832614	0.179631	2.4756	0.589324	0.563668	0.748026	-6.41698	-1.31997	4.47453	-4.53714	0.000453854	0.0210066	0.132239	-0.483605	4.00258	-2.08182	0.0420578	0.268763	-4.16661	-1.47679	3.51552	-14.2307	5.04583e-26	7.74182e-26	47.9255	0.651764	FALSE	NA	NA	NA	NA	NA	NA
chr4-77203257-77203996 CCNG2	CCNG2	chr4-77203257-77203996	NA	NA	NA	NA	-0.217983	0.2703	-0.806448	0.419985	0.58	0.940544	-0.101421	0.125674	-0.807016	0.419657	0.48	0.856096	-0.187955	0.161816	-1.16153	0.245425	0.4	0.841866	-0.434203	2.43181	-2.68332	0.0160587	0.103775	-3.51769	-1.31997	4.47453	-4.53714	0.000453854	0.0210066	0.132239	-0.483605	4.00258	-2.08182	0.0420578	0.268763	-4.16661	-1.47679	3.51552	-14.2307	5.04583e-26	7.74182e-26	47.9255	0.651764	FALSE	NA	NA	NA	NA	NA	NA
chr4-77239979-77240844 CCNG2	CCNG2	chr4-77239979-77240844	NA	NA	NA	NA	NA	NA	NA	NA	NA	NA	0.243962	0.126867	1.92299	0.0544819	0.066	0.483254	0.24818	0.154562	1.6057	0.10834	0.126	0.654263	0.310672	1.55064	1.94514	0.0690947	0.230306	-4.60698	-1.31997	4.47453	-4.53714	0.000453854	0.0210066	0.132239	-0.483605	4.00258	-2.08182	0.0420578	0.268763	-4.16661	-1.47679	3.51552	-14.2307	5.04583e-26	7.74182e-26	47.9255	0.651764	FALSE	NA	NA	NA	NA	NA	NA
chr4-77384996-77386096 CCNG2	CCNG2	chr4-77384996-77386096	NA	NA	NA	NA	NA	NA	NA	NA	NA	NA	-0.205142	0.153863	-1.33327	0.182443	0.34	0.780239	-0.341842	0.205436	-1.66399	0.0961153	0.252	0.760329	0.323386	1.59891	1.855	0.0816492	0.253661	-4.76374	-1.31997	4.47453	-4.53714	0.000453854	0.0210066	0.132239	-0.483605	4.00258	-2.08182	0.0420578	0.268763	-4.16661	-1.47679	3.51552	-14.2307	5.04583e-26	7.74182e-26	47.9255	0.651764	FALSE	NA	NA	NA	NA	NA	NA
chr4-77432483-77433714 CCNG2	CCNG2	chr4-77432483-77433714	NA	NA	NA	NA	0.307128	0.262624	1.16946	0.242219	0.26	0.849708	-0.121632	0.141077	-0.86217	0.388594	0.56	0.885822	-0.321298	0.191255	-1.67995	0.0929676	0.216	0.729992	-0.086982	1.84529	-0.387288	0.703519	0.842484	-6.37265	-1.31997	4.47453	-4.53714	0.000453854	0.0210066	0.132239	-0.483605	4.00258	-2.08182	0.0420578	0.268763	-4.16661	-1.47679	3.51552	-14.2307	5.04583e-26	7.74182e-26	47.9255	0.651764	FALSE	NA	NA	NA	NA	NA	NA
chr5-87340051-87341128 CCNH	CCNH	chr5-87340051-87341128	NA	NA	NA	NA	-0.28548	0.196418	-1.45343	0.146105	0.14	0.755933	-0.0366372	0.039704	-0.922758	0.356133	0.38	0.805334	-0.0229834	0.04724	-0.486524	0.626596	0.74	0.948161	0.0205712	2.23148	0.0987654	0.922521	0.96318	-6.54482	0.409365	6.30277	1.14133	0.272693	0.529051	-5.88211	-0.123745	5.67791	-0.889909	0.377417	0.708846	-6.05074	NA	NA	NA	NA	NA	NA	NA	FALSE	NA	NA	NA	NA	NA	NA
chr5-87399375-87400678 CCNH	CCNH	chr5-87399375-87400678	NA	NA	NA	NA	0.240479	0.148516	1.61922	0.1054	0.16	0.77067	0.00679567	0.0434654	0.156347	0.87576	0.98	0.988686	0.0223849	0.0526988	0.42477	0.671004	0.48	0.875563	-0.559277	2.22972	-2.75444	0.0138625	0.0963879	-3.33523	0.409365	6.30277	1.14133	0.272693	0.529051	-5.88211	-0.123745	5.67791	-0.889909	0.377417	0.708846	-6.05074	NA	NA	NA	NA	NA	NA	NA	FALSE	NA	NA	NA	NA	NA	NA
chr5-87411623-87413407 CCNH	CCNH	chr5-87411623-87413407	NA	NA	NA	NA	0.0333916	0.0987595	0.33811	0.73528	0.84	0.975274	-0.0164243	0.0255926	-0.641762	0.521028	0.5	0.863137	-0.0219879	0.0315332	-0.697294	0.485619	0.64	0.926417	-0.0171734	5.06433	-0.217891	0.8302	0.915323	-7.32183	0.409365	6.30277	1.14133	0.272693	0.529051	-5.88211	-0.123745	5.67791	-0.889909	0.377417	0.708846	-6.05074	NA	NA	NA	NA	NA	NA	NA	FALSE	NA	NA	NA	NA	NA	NA
chr4-77052033-77052641 CCNI	CCNI	chr4-77052033-77052641	NA	NA	NA	NA	NA	NA	NA	NA	NA	NA	0.0459888	0.0476524	0.965088	0.334501	0.36	0.793285	0.0499008	0.0579481	0.861129	0.389167	0.32	0.803065	-0.00188962	1.10535	-0.00890848	0.993	0.99675	-6.23735	-0.386709	6.88809	-1.41041	0.180039	0.42322	-5.64492	-0.535567	8.43019	-4.25103	8.37041e-05	0.0153708	1.15722	NA	NA	NA	NA	NA	NA	NA	FALSE	NA	NA	NA	NA	NA	NA
chr4-77074712-77076800 CCNI	CCNI	chr4-77074712-77076800	NA	NA	NA	NA	0.0306417	0.066862	0.458283	0.646749	0.8	0.972588	-0.0430611	0.0272152	-1.58224	0.113594	0.12	0.573466	-0.0508542	0.0336218	-1.51253	0.130398	0.12	0.642566	0.0551906	6.04191	0.547812	0.591194	0.767348	-7.51602	-0.386709	6.88809	-1.41041	0.180039	0.42322	-5.64492	-0.535567	8.43019	-4.25103	8.37041e-05	0.0153708	1.15722	NA	NA	NA	NA	NA	NA	NA	FALSE	NA	NA	NA	NA	NA	NA
chr10-96042783-96045275 CCNJ	CCNJ	chr10-96042783-96045275	NA	NA	NA	NA	NA	NA	NA	NA	NA	NA	0.0620643	0.0659035	0.941745	0.346323	0.46	0.847461	0.138539	0.0806872	1.71699	0.0859806	0.128	0.657131	0.0544744	5.3736	0.588955	0.56391	0.748221	-7.25849	1.31262	3.13314	2.02089	0.0626477	0.242787	-4.26968	-0.140827	2.96975	-0.625108	0.534503	0.810854	-5.7902	-0.389824	2.97245	-4.85372	4.34582e-06	4.97807e-06	2.27743	0.872992	FALSE	NA	NA	NA	NA	NA	NA
chr5-160260402-160261919 CCNJL	CCNJL	chr5-160260402-160261919	NA	NA	NA	NA	NA	NA	NA	NA	NA	NA	-0.200336	0.0966591	-2.0726	0.0382094	0.102	0.551819	-0.0781809	0.114091	-0.685253	0.493184	0.66	0.931945	0.530067	4.48995	3.2328	0.00506947	0.0583888	-2.8842	0.229648	3.43999	0.565222	0.580781	0.773409	-5.95863	0.389472	1.40691	1.05204	0.297413	0.640234	-5.07863	NA	NA	NA	NA	NA	NA	NA	FALSE	NA	NA	NA	NA	NA	NA
chr5-160262073-160263097 CCNJL	CCNJL	chr5-160262073-160263097	NA	NA	NA	NA	NA	NA	NA	NA	NA	NA	0.0972404	0.103843	0.936416	0.349059	0.5	0.863137	0.160434	0.122449	1.31021	0.190126	0.36	0.821228	-0.109945	3.45363	-0.961557	0.350225	0.577166	-6.41316	0.229648	3.43999	0.565222	0.580781	0.773409	-5.95863	0.389472	1.40691	1.05204	0.297413	0.640234	-5.07863	NA	NA	NA	NA	NA	NA	NA	FALSE	NA	NA	NA	NA	NA	NA
chr5-160268212-160269463 CCNJL	CCNJL	chr5-160268212-160269463	NA	NA	NA	NA	NA	NA	NA	NA	NA	NA	-0.105247	0.162853	-0.646268	0.518106	0.52	0.870199	-0.0711963	0.191894	-0.371019	0.710623	0.72	0.943985	-0.26712	1.86207	-1.26632	0.223076	0.447975	-5.66977	0.229648	3.43999	0.565222	0.580781	0.773409	-5.95863	0.389472	1.40691	1.05204	0.297413	0.640234	-5.07863	NA	NA	NA	NA	NA	NA	NA	FALSE	NA	NA	NA	NA	NA	NA
chr5-160271126-160272383 CCNJL	CCNJL	chr5-160271126-160272383	NA	NA	NA	NA	NA	NA	NA	NA	NA	NA	0.00741361	0.130491	0.0568132	0.954694	0.96	0.986281	0.116109	0.148939	0.779574	0.435641	0.56	0.904691	-0.0362756	2.28562	-0.226531	0.823586	0.911904	-6.54001	0.229648	3.43999	0.565222	0.580781	0.773409	-5.95863	0.389472	1.40691	1.05204	0.297413	0.640234	-5.07863	NA	NA	NA	NA	NA	NA	NA	FALSE	NA	NA	NA	NA	NA	NA
chr5-160288719-160290167 CCNJL	CCNJL	chr5-160288719-160290167	NA	NA	NA	NA	NA	NA	NA	NA	NA	NA	-0.0715366	0.146644	-0.487826	0.625673	0.64	0.914361	-0.00827767	0.17036	-0.0485893	0.961247	0.82	0.963816	0.854014	1.58295	3.21178	0.00530094	0.0596005	-2.25895	0.229648	3.43999	0.565222	0.580781	0.773409	-5.95863	0.389472	1.40691	1.05204	0.297413	0.640234	-5.07863	NA	NA	NA	NA	NA	NA	NA	FALSE	NA	NA	NA	NA	NA	NA
chr5-160293586-160294585 CCNJL	CCNJL	chr5-160293586-160294585	NA	NA	NA	NA	NA	NA	NA	NA	NA	NA	-0.0279749	0.156149	-0.179156	0.857816	0.88	0.969543	-0.127513	0.191317	-0.666501	0.505091	0.72	0.943985	-0.19614	1.45288	-0.698216	0.494817	0.697408	-6.10898	0.229648	3.43999	0.565222	0.580781	0.773409	-5.95863	0.389472	1.40691	1.05204	0.297413	0.640234	-5.07863	NA	NA	NA	NA	NA	NA	NA	FALSE	NA	NA	NA	NA	NA	NA
chr5-160311477-160312924 CCNJL	CCNJL	chr5-160311477-160312924	NA	NA	NA	NA	NA	NA	NA	NA	NA	NA	0.0927781	0.0953336	0.973194	0.330457	0.4	0.81768	-0.0137857	0.116538	-0.118293	0.905835	1	1	-0.395773	4.18447	-3.19184	0.00553017	0.0608849	-2.92674	0.229648	3.43999	0.565222	0.580781	0.773409	-5.95863	0.389472	1.40691	1.05204	0.297413	0.640234	-5.07863	NA	NA	NA	NA	NA	NA	NA	FALSE	NA	NA	NA	NA	NA	NA
chr5-160344945-160345673 CCNJL	CCNJL	chr5-160344945-160345673	NA	NA	NA	NA	NA	NA	NA	NA	NA	NA	-0.231301	0.123298	-1.87596	0.0606613	0.112	0.572977	-0.248708	0.148804	-1.67138	0.0946474	0.176	0.694733	0.12804	2.73507	0.716051	0.484024	0.689368	-6.41653	0.229648	3.43999	0.565222	0.580781	0.773409	-5.95863	0.389472	1.40691	1.05204	0.297413	0.640234	-5.07863	NA	NA	NA	NA	NA	NA	NA	FALSE	NA	NA	NA	NA	NA	NA
chr14-99479832-99482138 CCNK	CCNK	chr14-99479832-99482138	NA	NA	NA	NA	-0.284075	0.125225	-2.26852	0.0232976	0.016	0.494876	0.0861931	0.0510546	1.68825	0.0913624	0.118	0.573466	0.0997135	0.0627559	1.58891	0.112081	0.1	0.625502	0.103274	6.54076	1.19541	0.248914	0.476399	-7.11932	-0.120359	5.62509	-0.568936	0.578326	0.772818	-6.28835	-0.057249	4.85047	-0.435119	0.66519	0.876309	-6.22462	-1.83604	4.08521	-25.4917	3.46719e-46	8.39887e-46	94.5391	0.412817	FALSE	NA	NA	NA	NA	NA	NA
chr14-99517779-99518869 CCNK	CCNK	chr14-99517779-99518869	NA	NA	NA	NA	0.122473	0.143951	0.850796	0.394883	0.42	0.906153	0.118663	0.0479105	2.47675	0.0132583	0.01	0.21711	0.134496	0.057411	2.34269	0.0191455	0.02	0.392754	-0.0231484	3.4505	-0.157746	0.876582	0.939872	-6.86558	-0.120359	5.62509	-0.568936	0.578326	0.772818	-6.28835	-0.057249	4.85047	-0.435119	0.66519	0.876309	-6.22462	-1.83604	4.08521	-25.4917	3.46719e-46	8.39887e-46	94.5391	0.412817	FALSE	NA	NA	NA	NA	NA	NA
chr3-157146189-157147170 CCNL1	CCNL1	chr3-157146189-157147170	NA	NA	NA	NA	0.149703	0.0847278	1.76687	0.0772494	0.114	0.747565	0.187139	0.0220493	8.48732	2.11455e-17	0.0002	0.0190556	0.220033	0.0258997	8.49561	1.96894e-17	0.0002	0.0322427	-0.265861	1.78266	-1.59558	0.129654	0.329522	-5.2195	0.339954	8.58297	1.54475	0.14449	0.378223	-5.59326	-0.341914	7.12129	-1.41081	0.16397	0.500783	-5.61564	-2.80625	5.86293	-35.8574	7.57892e-60	3.05331e-59	126.059	0.24822	FALSE	0.0749583	0.0873616	0.858023	0.39088	0.48	0.959302
chr3-157148031-157148597 CCNL1	CCNL1	chr3-157148031-157148597	NA	NA	NA	NA	NA	NA	NA	NA	NA	NA	0.185899	0.0227915	8.15651	3.44841e-16	0.0002	0.0190556	0.189191	0.0266456	7.10028	1.24502e-12	0.0002	0.0322427	0.0785487	1.1892	0.226648	0.823496	0.911843	-6.24673	0.339954	8.58297	1.54475	0.14449	0.378223	-5.59326	-0.341914	7.12129	-1.41081	0.16397	0.500783	-5.61564	-2.80625	5.86293	-35.8574	7.57892e-60	3.05331e-59	126.059	0.24822	FALSE	0.106709	0.114451	0.932356	0.351153	0.42	0.946698
chr3-157154649-157155222 CCNL1	CCNL1	chr3-157154649-157155222	NA	NA	NA	NA	NA	NA	NA	NA	NA	NA	0.0125603	0.0249963	0.502486	0.615326	0.72	0.934469	0.0162544	0.0298737	0.544104	0.58637	0.8	0.959562	0.823069	0.825956	2.39204	0.0290387	0.142065	-3.65347	0.339954	8.58297	1.54475	0.14449	0.378223	-5.59326	-0.341914	7.12129	-1.41081	0.16397	0.500783	-5.61564	-2.80625	5.86293	-35.8574	7.57892e-60	3.05331e-59	126.059	0.24822	FALSE	NA	NA	NA	NA	NA	NA
chr3-157159189-157161032 CCNL1	CCNL1	chr3-157159189-157161032	NA	NA	NA	NA	0.0744662	0.0465448	1.59988	0.109624	0.24	0.83571	0.074663	0.0162286	4.60069	4.21084e-06	0.006	0.170858	0.111871	0.0201192	5.56041	2.69136e-08	0.0016	0.123685	0.154478	5.90472	1.30267	0.210669	0.434152	-6.76473	0.339954	8.58297	1.54475	0.14449	0.378223	-5.59326	-0.341914	7.12129	-1.41081	0.16397	0.500783	-5.61564	-2.80625	5.86293	-35.8574	7.57892e-60	3.05331e-59	126.059	0.24822	FALSE	0.0182579	0.0489869	0.37271	0.709365	0.7	0.98004
chr1-1397822-1400271 CCNL2	CCNL2	chr1-1397822-1400271	NA	NA	NA	NA	0.00495875	0.0627601	0.0790111	0.937024	0.84	0.975274	0.0432584	0.0279012	1.55041	0.121042	0.22	0.680404	0.0295902	0.0342553	0.863813	0.387691	0.26	0.760329	0.123269	5.61787	1.70478	0.107087	0.29574	-6.10351	-0.628924	7.66388	-1.82822	0.0886891	0.289733	-5.12512	0.182411	5.54687	1.0942	0.278671	0.623678	-5.83682	NA	NA	NA	NA	NA	NA	NA	FALSE	NA	NA	NA	NA	NA	NA
chr12-48692994-48694146 CCNT1	CCNT1	chr12-48692994-48694146	NA	NA	NA	NA	NA	NA	NA	NA	NA	NA	0.104008	0.0464463	2.23931	0.0251354	0.038	0.38288	0.107515	0.0583999	1.84102	0.065619	0.064	0.560691	2.28258	0.0591345	2.34633	0.0318134	0.149624	-3.5211	-0.259372	6.48641	-1.46161	0.165715	0.406348	-5.53292	0.201163	4.79348	1.2843	0.204459	0.550199	-5.50196	NA	NA	NA	NA	NA	NA	NA	FALSE	NA	NA	NA	NA	NA	NA
chr12-48715950-48717632 CCNT1	CCNT1	chr12-48715950-48717632	NA	NA	NA	NA	0.0633818	0.0858177	0.738563	0.460173	0.64	0.947582	0.0382957	0.0338218	1.13228	0.257517	0.32	0.767322	0.0325448	0.0411921	0.790074	0.429485	0.4	0.841866	0.157372	5.79166	1.40172	0.179627	0.396906	-6.59642	-0.259372	6.48641	-1.46161	0.165715	0.406348	-5.53292	0.201163	4.79348	1.2843	0.204459	0.550199	-5.50196	NA	NA	NA	NA	NA	NA	NA	FALSE	NA	NA	NA	NA	NA	NA
chr2-134917446-134919605 CCNT2	CCNT2	chr2-134917446-134919605	NA	NA	NA	NA	0.090567	0.0985938	0.918586	0.358312	0.48	0.923224	-0.00591419	0.0285059	-0.207472	0.835641	0.86	0.965243	0.00249218	0.0349013	0.0714064	0.943074	0.98	0.989019	0.130804	6.13758	1.82081	0.0869169	0.262695	-6.10367	0.31938	6.55403	1.60173	0.131315	0.359607	-5.33425	0.0423088	4.74758	0.231528	0.81777	0.943561	-6.275	NA	NA	NA	NA	NA	NA	NA	FALSE	NA	NA	NA	NA	NA	NA
chr2-134943124-134944137 CCNT2	CCNT2	chr2-134943124-134944137	NA	NA	NA	NA	NA	NA	NA	NA	NA	NA	-0.127155	0.0513701	-2.47527	0.0133137	0.016	0.267954	-0.208419	0.0671407	-3.10422	0.00190783	0.0024	0.150395	-0.235031	1.40091	-1.14669	0.267952	0.496229	-5.68866	0.31938	6.55403	1.60173	0.131315	0.359607	-5.33425	0.0423088	4.74758	0.231528	0.81777	0.943561	-6.275	NA	NA	NA	NA	NA	NA	NA	FALSE	NA	NA	NA	NA	NA	NA
chr2-134736235-134736801 CCNT2-AS1	CCNT2-AS1	chr2-134736235-134736801	NA	NA	NA	NA	NA	NA	NA	NA	NA	NA	-0.0296888	0.135782	-0.21865	0.826923	0.9	0.9733	-0.154676	0.1683	-0.919051	0.358069	0.52	0.89178	-0.804538	1.76696	-3.56497	0.0024967	0.0411471	-1.62107	0.515431	3.83661	2.3118	0.0363582	0.18072	-3.86269	0.13961	0.37149	0.321361	0.749163	0.912411	-5.35929	NA	NA	NA	NA	NA	NA	NA	FALSE	NA	NA	NA	NA	NA	NA
chr2-134738906-134740317 CCNT2-AS1	CCNT2-AS1	chr2-134738906-134740317	NA	NA	NA	NA	NA	NA	NA	NA	NA	NA	0.0422678	0.0837708	0.504565	0.613864	0.64	0.914361	-0.0269838	0.103673	-0.260277	0.79465	0.98	0.989019	-0.638625	3.34885	-5.26055	7.14805e-05	0.00752667	1.57886	0.515431	3.83661	2.3118	0.0363582	0.18072	-3.86269	0.13961	0.37149	0.321361	0.749163	0.912411	-5.35929	NA	NA	NA	NA	NA	NA	NA	FALSE	NA	NA	NA	NA	NA	NA
chr2-134758340-134759093 CCNT2-AS1	CCNT2-AS1	chr2-134758340-134759093	NA	NA	NA	NA	NA	NA	NA	NA	NA	NA	-0.290612	0.122406	-2.37415	0.0175892	0.096	0.54786	-0.456165	0.157915	-2.88868	0.00386861	0.0576	0.545634	-0.287623	2.01911	-1.18282	0.253733	0.481568	-5.80382	0.515431	3.83661	2.3118	0.0363582	0.18072	-3.86269	0.13961	0.37149	0.321361	0.749163	0.912411	-5.35929	NA	NA	NA	NA	NA	NA	NA	FALSE	NA	NA	NA	NA	NA	NA
chr2-134763076-134764555 CCNT2-AS1	CCNT2-AS1	chr2-134763076-134764555	NA	NA	NA	NA	NA	NA	NA	NA	NA	NA	0.034291	0.115534	0.296806	0.766615	0.98	0.988686	0.149415	0.132639	1.12648	0.259963	0.48	0.875563	-0.101961	1.49151	-0.528351	0.604327	0.776511	-6.2157	0.515431	3.83661	2.3118	0.0363582	0.18072	-3.86269	0.13961	0.37149	0.321361	0.749163	0.912411	-5.35929	NA	NA	NA	NA	NA	NA	NA	FALSE	NA	NA	NA	NA	NA	NA
chr2-134773919-134775617 CCNT2-AS1	CCNT2-AS1	chr2-134773919-134775617	NA	NA	NA	NA	NA	NA	NA	NA	NA	NA	-0.0477898	0.0962906	-0.496308	0.619677	0.62	0.907198	-0.141333	0.117104	-1.2069	0.227471	0.28	0.776271	1.2471	1.89541	3.70303	0.00185882	0.0354965	-1.30784	0.515431	3.83661	2.3118	0.0363582	0.18072	-3.86269	0.13961	0.37149	0.321361	0.749163	0.912411	-5.35929	NA	NA	NA	NA	NA	NA	NA	FALSE	NA	NA	NA	NA	NA	NA
chr2-134803125-134804661 CCNT2-AS1	CCNT2-AS1	chr2-134803125-134804661	NA	NA	NA	NA	NA	NA	NA	NA	NA	NA	0.212337	0.10485	2.02514	0.0428525	0.13	0.59347	0.399415	0.118897	3.35935	0.000781265	0.0096	0.298804	0.425977	1.23243	1.47302	0.159665	0.371212	-5.21125	0.515431	3.83661	2.3118	0.0363582	0.18072	-3.86269	0.13961	0.37149	0.321361	0.749163	0.912411	-5.35929	NA	NA	NA	NA	NA	NA	NA	FALSE	NA	NA	NA	NA	NA	NA
chr2-134917446-134919605 CCNT2-AS1	CCNT2-AS1	chr2-134917446-134919605	NA	NA	NA	NA	NA	NA	NA	NA	NA	NA	0.0139809	0.0740367	0.188837	0.85022	0.88	0.969543	0.151361	0.0906563	1.66961	0.0949964	0.238	0.746148	0.130804	6.13758	1.82081	0.0869169	0.262695	-6.10367	0.515431	3.83661	2.3118	0.0363582	0.18072	-3.86269	0.13961	0.37149	0.321361	0.749163	0.912411	-5.35929	NA	NA	NA	NA	NA	NA	NA	FALSE	NA	NA	NA	NA	NA	NA
chr10-35267203-35269444 CCNY	CCNY	chr10-35267203-35269444	NA	NA	NA	NA	NA	NA	NA	NA	NA	NA	0.037921	0.0255408	1.48472	0.137617	0.16	0.616955	0.0601127	0.0311986	1.92677	0.0540079	0.102	0.630485	0.406065	1.2949	1.79485	0.091115	0.269872	-4.78201	-0.1106	8.17777	-0.414593	0.684661	0.83937	-6.64883	-0.285317	5.63478	-2.49807	0.0155279	0.173005	-3.51651	-4.6223	3.48841	-26.3333	1.91853e-47	4.85582e-47	97.5816	0.395099	FALSE	NA	NA	NA	NA	NA	NA
chr10-35335575-35337631 CCNY	CCNY	chr10-35335575-35337631	NA	NA	NA	NA	0.00845797	0.0488602	0.173105	0.862569	0.82	0.975274	0.0253924	0.0156502	1.6225	0.104696	0.12	0.573466	0.0257275	0.019223	1.33837	0.180775	0.22	0.729992	0.0373721	5.2702	0.521526	0.608967	0.779583	-7.26606	-0.1106	8.17777	-0.414593	0.684661	0.83937	-6.64883	-0.285317	5.63478	-2.49807	0.0155279	0.173005	-3.51651	-4.6223	3.48841	-26.3333	1.91853e-47	4.85582e-47	97.5816	0.395099	FALSE	NA	NA	NA	NA	NA	NA
chr10-35352310-35353085 CCNY	CCNY	chr10-35352310-35353085	NA	NA	NA	NA	NA	NA	NA	NA	NA	NA	-0.0486111	0.0277242	-1.75338	0.0795371	0.106	0.560069	-0.0705774	0.0334118	-2.11235	0.0346564	0.058	0.545634	0.683409	0.898893	3.53394	0.00266785	0.0425185	-1.51195	-0.1106	8.17777	-0.414593	0.684661	0.83937	-6.64883	-0.285317	5.63478	-2.49807	0.0155279	0.173005	-3.51651	-4.6223	3.48841	-26.3333	1.91853e-47	4.85582e-47	97.5816	0.395099	FALSE	NA	NA	NA	NA	NA	NA
chr10-35368444-35369491 CCNY	CCNY	chr10-35368444-35369491	NA	NA	NA	NA	-0.0602476	0.0802065	-0.751156	0.452559	0.52	0.929312	0.0234863	0.0221252	1.06152	0.288454	0.36	0.793285	0.0287994	0.0270537	1.06453	0.28709	0.36	0.821228	-0.386287	2.52855	-1.87274	0.0790284	0.248853	-4.98642	-0.1106	8.17777	-0.414593	0.684661	0.83937	-6.64883	-0.285317	5.63478	-2.49807	0.0155279	0.173005	-3.51651	-4.6223	3.48841	-26.3333	1.91853e-47	4.85582e-47	97.5816	0.395099	FALSE	NA	NA	NA	NA	NA	NA
chr10-35372036-35372792 CCNY	CCNY	chr10-35372036-35372792	NA	NA	NA	NA	0.106377	0.0757867	1.40363	0.160428	0.14	0.755933	-0.0306302	0.0230928	-1.3264	0.184708	0.22	0.680404	-0.0119093	0.0277432	-0.429271	0.667726	0.84	0.967873	-0.381676	2.42575	-1.9931	0.063146	0.219075	-4.76336	-0.1106	8.17777	-0.414593	0.684661	0.83937	-6.64883	-0.285317	5.63478	-2.49807	0.0155279	0.173005	-3.51651	-4.6223	3.48841	-26.3333	1.91853e-47	4.85582e-47	97.5816	0.395099	FALSE	NA	NA	NA	NA	NA	NA
chr10-35378378-35379947 CCNY	CCNY	chr10-35378378-35379947	NA	NA	NA	NA	0.0332664	0.0491998	0.676148	0.498947	0.48	0.923224	0.0186808	0.0149949	1.24581	0.212832	0.3	0.751899	0.015871	0.0183895	0.863047	0.388112	0.44	0.857984	-0.0488569	4.94451	-0.432906	0.670718	0.821731	-7.21033	-0.1106	8.17777	-0.414593	0.684661	0.83937	-6.64883	-0.285317	5.63478	-2.49807	0.0155279	0.173005	-3.51651	-4.6223	3.48841	-26.3333	1.91853e-47	4.85582e-47	97.5816	0.395099	FALSE	NA	NA	NA	NA	NA	NA
chr10-35398851-35400080 CCNY	CCNY	chr10-35398851-35400080	NA	NA	NA	NA	NA	NA	NA	NA	NA	NA	0.00622054	0.0252886	0.245982	0.805696	0.92	0.978204	0.0217024	0.0312682	0.694073	0.487637	0.52	0.89178	1.31541	0.769661	3.40041	0.00354785	0.0490133	-1.74469	-0.1106	8.17777	-0.414593	0.684661	0.83937	-6.64883	-0.285317	5.63478	-2.49807	0.0155279	0.173005	-3.51651	-4.6223	3.48841	-26.3333	1.91853e-47	4.85582e-47	97.5816	0.395099	FALSE	NA	NA	NA	NA	NA	NA
chr10-35416511-35417184 CCNY	CCNY	chr10-35416511-35417184	NA	NA	NA	NA	-0.0307791	0.0929767	-0.331041	0.740613	0.86	0.979026	0.022453	0.0252836	0.888045	0.374516	0.48	0.856096	-0.0239894	0.0315493	-0.760378	0.447029	0.58	0.911853	-0.61492	1.88678	-2.61847	0.0183493	0.111302	-3.52245	-0.1106	8.17777	-0.414593	0.684661	0.83937	-6.64883	-0.285317	5.63478	-2.49807	0.0155279	0.173005	-3.51651	-4.6223	3.48841	-26.3333	1.91853e-47	4.85582e-47	97.5816	0.395099	FALSE	NA	NA	NA	NA	NA	NA
chr10-35447055-35448371 CCNY	CCNY	chr10-35447055-35448371	NA	NA	NA	NA	NA	NA	NA	NA	NA	NA	0.0253287	0.0211472	1.19773	0.231021	0.34	0.780239	-0.0112899	0.0258801	-0.436237	0.662665	0.56	0.904691	0.997603	1.80365	3.35874	0.00387748	0.051081	-1.99628	-0.1106	8.17777	-0.414593	0.684661	0.83937	-6.64883	-0.285317	5.63478	-2.49807	0.0155279	0.173005	-3.51651	-4.6223	3.48841	-26.3333	1.91853e-47	4.85582e-47	97.5816	0.395099	FALSE	NA	NA	NA	NA	NA	NA
chr10-35449261-35450393 CCNY	CCNY	chr10-35449261-35450393	NA	NA	NA	NA	NA	NA	NA	NA	NA	NA	0.0386616	0.0272969	1.41634	0.156676	0.28	0.735167	0.0143698	0.0338263	0.424812	0.670974	0.6	0.916818	0.10982	1.29811	0.505236	0.62011	0.787167	-6.1671	-0.1106	8.17777	-0.414593	0.684661	0.83937	-6.64883	-0.285317	5.63478	-2.49807	0.0155279	0.173005	-3.51651	-4.6223	3.48841	-26.3333	1.91853e-47	4.85582e-47	97.5816	0.395099	FALSE	NA	NA	NA	NA	NA	NA
chr10-35450863-35451786 CCNY	CCNY	chr10-35450863-35451786	NA	NA	NA	NA	-0.00227949	0.0966876	-0.0235758	0.981191	1	1	0.00580167	0.0208102	0.27879	0.780406	0.92	0.978204	0.000971762	0.0254856	0.0381299	0.969584	0.94	0.985098	0.780832	2.1985	2.94949	0.00922605	0.0782289	-2.90249	-0.1106	8.17777	-0.414593	0.684661	0.83937	-6.64883	-0.285317	5.63478	-2.49807	0.0155279	0.173005	-3.51651	-4.6223	3.48841	-26.3333	1.91853e-47	4.85582e-47	97.5816	0.395099	FALSE	NA	NA	NA	NA	NA	NA
chr10-35465501-35466600 CCNY	CCNY	chr10-35465501-35466600	NA	NA	NA	NA	NA	NA	NA	NA	NA	NA	0.0121941	0.0233711	0.521762	0.601836	0.86	0.965243	0.0295553	0.0277328	1.06572	0.286552	0.28	0.776271	1.4182	0.957047	2.65649	0.016971	0.106839	-3.16465	-0.1106	8.17777	-0.414593	0.684661	0.83937	-6.64883	-0.285317	5.63478	-2.49807	0.0155279	0.173005	-3.51651	-4.6223	3.48841	-26.3333	1.91853e-47	4.85582e-47	97.5816	0.395099	FALSE	NA	NA	NA	NA	NA	NA
chr10-35563026-35563613 CCNY	CCNY	chr10-35563026-35563613	NA	NA	NA	NA	0.0148065	0.0949165	0.155995	0.876037	0.72	0.958061	0.0622299	0.025972	2.39604	0.0165733	0.036	0.375364	0.0513006	0.030842	1.66333	0.0962455	0.136	0.657131	-0.410933	1.5909	-1.78724	0.0923785	0.272017	-4.88704	-0.1106	8.17777	-0.414593	0.684661	0.83937	-6.64883	-0.285317	5.63478	-2.49807	0.0155279	0.173005	-3.51651	-4.6223	3.48841	-26.3333	1.91853e-47	4.85582e-47	97.5816	0.395099	FALSE	NA	NA	NA	NA	NA	NA
chr10-35564279-35565062 CCNY	CCNY	chr10-35564279-35565062	NA	NA	NA	NA	0.0606855	0.0667074	0.909728	0.362966	0.36	0.887471	0.0374967	0.0223498	1.67772	0.0934026	0.178	0.637912	0.0230535	0.026988	0.85421	0.392988	0.46	0.867132	-0.79703	2.62811	-3.35283	0.00392666	0.0513514	-2.22506	-0.1106	8.17777	-0.414593	0.684661	0.83937	-6.64883	-0.285317	5.63478	-2.49807	0.0155279	0.173005	-3.51651	-4.6223	3.48841	-26.3333	1.91853e-47	4.85582e-47	97.5816	0.395099	FALSE	NA	NA	NA	NA	NA	NA
chr2-207710638-207712782 CCNYL1	CCNYL1	chr2-207710638-207712782	NA	NA	NA	NA	0.0238707	0.146443	0.163003	0.870516	0.78	0.971416	-0.058681	0.0507959	-1.15523	0.247996	0.26	0.71843	-0.0437224	0.0627965	-0.696256	0.486269	0.4	0.841866	0.0854358	5.80993	1.61218	0.125983	0.32424	-6.31012	-0.18472	4.93785	-0.792787	0.441002	0.678032	-6.05005	-0.28452	2.22628	-1.35975	0.179497	0.520532	-4.96684	1.92561	3.35674	28.2386	3.50524e-50	9.70571e-50	103.831	0.361153	FALSE	NA	NA	NA	NA	NA	NA
chr2-207745501-207746457 CCNYL1	CCNYL1	chr2-207745501-207746457	NA	NA	NA	NA	-0.251696	0.278062	-0.905182	0.365369	0.48	0.923224	-0.0151074	0.0755397	-0.199993	0.841486	0.96	0.986281	0.0663838	0.0888776	0.746913	0.455116	0.64	0.926417	-0.142535	2.05678	-0.973359	0.344503	0.571916	-6.0306	-0.18472	4.93785	-0.792787	0.441002	0.678032	-6.05005	-0.28452	2.22628	-1.35975	0.179497	0.520532	-4.96684	1.92561	3.35674	28.2386	3.50524e-50	9.70571e-50	103.831	0.361153	FALSE	NA	NA	NA	NA	NA	NA
chr16-19523515-19524857 CCP110	CCP110	chr16-19523515-19524857	NA	NA	NA	NA	0.00852867	0.147758	0.0577204	0.953971	0.98	0.989377	-0.0557202	0.0437807	-1.27271	0.20312	0.32	0.767322	-0.0122199	0.0537345	-0.227413	0.820103	0.86	0.971802	-0.106594	4.8058	-1.23663	0.233628	0.459503	-6.49683	0.211716	5.22162	0.769231	0.454415	0.687027	-6.09686	-0.0775267	4.4891	-0.395534	0.69399	0.889151	-6.19003	-1.01441	4.22619	-13.3157	4.29962e-24	6.39542e-24	43.3719	0.672297	FALSE	NA	NA	NA	NA	NA	NA
chr15-55403333-55403914 CCPG1	CCPG1	chr15-55403333-55403914	NA	NA	NA	NA	-0.291762	0.195445	-1.49281	0.135487	0.16	0.77067	-0.0469039	0.0584802	-0.802047	0.422526	0.68	0.924533	0.00934692	0.0717552	0.130261	0.89636	1	1	-0.211827	3.05977	-1.29164	0.214376	0.438261	-5.9482	-0.226073	5.46597	-1.10724	0.28667	0.541909	-5.82443	-0.0596778	4.75764	-0.271829	0.786778	0.929023	-6.25639	-1.88617	4.02543	-18.9489	2.77722e-35	5.11174e-35	69.3027	0.543302	FALSE	NA	NA	NA	NA	NA	NA
chr15-55407481-55408960 CCPG1	CCPG1	chr15-55407481-55408960	NA	NA	NA	NA	0.0382358	0.1274	0.300123	0.764084	0.72	0.958061	-0.00621166	0.0459835	-0.135085	0.892545	0.9	0.9733	-0.0287885	0.0574996	-0.500673	0.616602	0.88	0.975324	0.0293719	5.48264	0.382451	0.707034	0.844536	-7.40174	-0.226073	5.46597	-1.10724	0.28667	0.541909	-5.82443	-0.0596778	4.75764	-0.271829	0.786778	0.929023	-6.25639	-1.88617	4.02543	-18.9489	2.77722e-35	5.11174e-35	69.3027	0.543302	FALSE	NA	NA	NA	NA	NA	NA
chr11-66592313-66593702 CCS	CCS	chr11-66592313-66593702	NA	NA	NA	NA	NA	NA	NA	NA	NA	NA	0.126516	0.0579139	2.18456	0.0289211	0.044	0.410379	0.089539	0.0741479	1.20757	0.227211	0.4	0.841866	-0.126752	5.09924	-1.57686	0.133905	0.335484	-6.13715	0.51598	4.78473	1.74577	0.102533	0.315806	-4.87366	0.139069	5.89797	0.797766	0.428461	0.747273	-6.13824	0.936387	6.53663	15.7186	4.49771e-29	7.30349e-29	54.726	0.61583	FALSE	NA	NA	NA	NA	NA	NA
chr11-66594897-66596028 CCS	CCS	chr11-66594897-66596028	NA	NA	NA	NA	NA	NA	NA	NA	NA	NA	0.153779	0.0630974	2.43717	0.0148027	0.024	0.318015	0.217048	0.0784339	2.76727	0.00565279	0.0076	0.266205	1.02442	2.98467	2.82141	0.012061	0.089945	-3.33158	0.51598	4.78473	1.74577	0.102533	0.315806	-4.87366	0.139069	5.89797	0.797766	0.428461	0.747273	-6.13824	0.936387	6.53663	15.7186	4.49771e-29	7.30349e-29	54.726	0.61583	FALSE	NA	NA	NA	NA	NA	NA
chr11-66603733-66604741 CCS	CCS	chr11-66603733-66604741	NA	NA	NA	NA	NA	NA	NA	NA	NA	NA	0.0969343	0.0823717	1.17679	0.239279	0.18	0.637912	0.0315398	0.103541	0.304612	0.760662	0.7	0.940748	2.32665	0.697529	2.59387	0.0192976	0.114297	-3.17836	0.51598	4.78473	1.74577	0.102533	0.315806	-4.87366	0.139069	5.89797	0.797766	0.428461	0.747273	-6.13824	0.936387	6.53663	15.7186	4.49771e-29	7.30349e-29	54.726	0.61583	FALSE	NA	NA	NA	NA	NA	NA
chr1-229341337-229343807 CCSAP	CCSAP	chr1-229341337-229343807	NA	NA	NA	NA	NA	NA	NA	NA	NA	NA	0.146981	0.101583	1.44691	0.147923	0.12	0.573466	0.238511	0.124982	1.90837	0.056344	0.09	0.623308	-0.31763	5.58629	-3.78408	0.00156329	0.0326483	-2.08767	0.409536	2.90861	1.61867	0.127602	0.353933	-4.85254	0.365973	2.53069	0.992229	0.325461	0.664361	-5.33407	4.87369	5.12148	56.7605	2.62888e-79	3.28692e-78	171.008	0.0799801	FALSE	NA	NA	NA	NA	NA	NA
chr4-90126522-90128901 CCSER1	CCSER1	chr4-90126522-90128901	NA	NA	NA	NA	0.296845	0.0957855	3.09906	0.00194139	0.01	0.449202	0.0686522	0.0222566	3.08458	0.00203843	0.1618	0.621515	0.0678931	0.0278899	2.43433	0.0149196	0.244	0.756589	-0.0310059	5.49849	-0.304483	0.764587	0.878772	-7.43789	0.548662	6.90445	1.94103	0.072457	0.262114	-4.85454	-0.397956	1.86084	-0.951494	0.345545	0.683481	-5.35418	0.320195	2.19904	2.78928	0.00629828	0.00681637	-4.52265	0.923994	FALSE	NA	NA	NA	NA	NA	NA
chr4-90314636-90315560 CCSER1	CCSER1	chr4-90314636-90315560	NA	NA	NA	NA	-0.368334	0.224192	-1.64294	0.100395	0.2	0.807131	-0.101904	0.0464628	-2.19325	0.0282896	0.222	0.685585	-0.145229	0.0597014	-2.43259	0.0149911	0.208	0.729992	-0.197298	1.60066	-1.20667	0.244663	0.47188	-5.67155	0.548662	6.90445	1.94103	0.072457	0.262114	-4.85454	-0.397956	1.86084	-0.951494	0.345545	0.683481	-5.35418	0.320195	2.19904	2.78928	0.00629828	0.00681637	-4.52265	0.923994	FALSE	NA	NA	NA	NA	NA	NA
chr4-90542192-90542691 CCSER1	CCSER1	chr4-90542192-90542691	NA	NA	NA	NA	-0.267483	0.223392	-1.19737	0.231163	0.3	0.867128	-0.0862609	0.0420762	-2.05011	0.0403536	0.308	0.767322	-0.0838928	0.0522178	-1.60659	0.108144	0.3	0.78959	-0.185282	1.7113	-0.740698	0.469342	0.677722	-6.14011	0.548662	6.90445	1.94103	0.072457	0.262114	-4.85454	-0.397956	1.86084	-0.951494	0.345545	0.683481	-5.35418	0.320195	2.19904	2.78928	0.00629828	0.00681637	-4.52265	0.923994	FALSE	NA	NA	NA	NA	NA	NA
chr10-84327726-84329547 CCSER2	CCSER2	chr10-84327726-84329547	NA	NA	NA	NA	-0.0547273	0.141536	-0.386667	0.699003	0.88	0.980849	-0.0278741	0.0352233	-0.791355	0.428737	0.56	0.885822	-0.0535279	0.0441025	-1.21372	0.224856	0.26	0.760329	-0.0201177	5.36771	-0.346189	0.733598	0.86055	-7.37968	0.613501	5.64049	2.59218	0.0211677	0.132833	-3.58497	-0.0122733	4.13521	-0.0541711	0.956997	0.991404	-6.17232	-2.85736	2.8445	-25.485	3.54946e-46	8.59126e-46	94.6526	0.413148	FALSE	NA	NA	NA	NA	NA	NA
chr10-84333733-84334522 CCSER2	CCSER2	chr10-84333733-84334522	NA	NA	NA	NA	0.237494	0.248468	0.955833	0.339156	0.36	0.887471	0.0491366	0.049345	0.995776	0.319359	0.46	0.847461	0.0284739	0.0597092	0.476876	0.63345	0.62	0.922056	0.602911	2.32286	2.04429	0.0573108	0.207296	-4.62341	0.613501	5.64049	2.59218	0.0211677	0.132833	-3.58497	-0.0122733	4.13521	-0.0541711	0.956997	0.991404	-6.17232	-2.85736	2.8445	-25.485	3.54946e-46	8.59126e-46	94.6526	0.413148	FALSE	NA	NA	NA	NA	NA	NA
chr10-84351889-84352608 CCSER2	CCSER2	chr10-84351889-84352608	NA	NA	NA	NA	NA	NA	NA	NA	NA	NA	-0.0309678	0.0673531	-0.459783	0.645672	0.9	0.9733	-0.116341	0.0819242	-1.4201	0.155578	0.34	0.812194	-0.117911	1.2274	-0.468013	0.64593	0.805057	-6.1689	0.613501	5.64049	2.59218	0.0211677	0.132833	-3.58497	-0.0122733	4.13521	-0.0541711	0.956997	0.991404	-6.17232	-2.85736	2.8445	-25.485	3.54946e-46	8.59126e-46	94.6526	0.413148	FALSE	NA	NA	NA	NA	NA	NA
chr10-84499679-84500236 CCSER2	CCSER2	chr10-84499679-84500236	NA	NA	NA	NA	NA	NA	NA	NA	NA	NA	0.144366	0.0741385	1.94725	0.0515051	0.13	0.59347	0.202793	0.0854207	2.37404	0.0175945	0.05	0.52409	-0.296657	1.31245	-0.641938	0.529778	0.723287	-6.11492	0.613501	5.64049	2.59218	0.0211677	0.132833	-3.58497	-0.0122733	4.13521	-0.0541711	0.956997	0.991404	-6.17232	-2.85736	2.8445	-25.485	3.54946e-46	8.59126e-46	94.6526	0.413148	FALSE	NA	NA	NA	NA	NA	NA
chr12-69584845-69586069 CCT2	CCT2	chr12-69584845-69586069	NA	NA	NA	NA	0.0353827	0.0647946	0.546074	0.585015	0.4	0.8995	-0.0119193	0.0269334	-0.442546	0.658094	0.6	0.899184	-0.0460939	0.0334601	-1.37758	0.168333	0.22	0.729992	0.017411	5.39747	0.195952	0.847053	0.924377	-7.4312	-0.497463	6.92949	-2.23148	0.0423368	0.194122	-4.39507	-0.315707	7.79482	-2.46836	0.0167332	0.17811	-3.72846	-4.38925	5.79141	-61.2499	1.33297e-82	2.17078e-81	178.588	0.0612684	FALSE	NA	NA	NA	NA	NA	NA
chr1-156337364-156338940 CCT3	CCT3	chr1-156337364-156338940	NA	NA	NA	NA	0.231709	0.124883	1.85541	0.0635374	0.07	0.735087	0.0875367	0.0380421	2.30105	0.021389	0.034	0.367304	0.123546	0.0464462	2.65998	0.00781444	0.0124	0.332228	0.0592861	5.61692	0.968819	0.346696	0.57402	-7.0407	0.294155	5.81035	1.7088	0.109337	0.32589	-5.0799	-0.125031	7.95562	-1.11369	0.270289	0.616378	-6.00633	NA	NA	NA	NA	NA	NA	NA	FALSE	NA	NA	NA	NA	NA	NA
chr1-156356308-156357626 CCT3	CCT3	chr1-156356308-156357626	NA	NA	NA	NA	-0.000529391	0.177576	-0.00298121	0.997621	0.96	0.987241	0.0235112	0.0503566	0.466893	0.640576	0.56	0.885822	0.0509446	0.0594288	0.857237	0.391314	0.32	0.803065	-0.498749	2.71043	-2.48936	0.0238712	0.128118	-3.95303	0.294155	5.81035	1.7088	0.109337	0.32589	-5.0799	-0.125031	7.95562	-1.11369	0.270289	0.616378	-6.00633	NA	NA	NA	NA	NA	NA	NA	FALSE	NA	NA	NA	NA	NA	NA
chr2-61887366-61889912 CCT4	CCT4	chr2-61887366-61889912	NA	NA	NA	NA	0.048572	0.0729927	0.665436	0.505771	0.52	0.929312	0.0092785	0.0277473	0.334393	0.738083	1	1	0.00127594	0.0343636	0.0371307	0.970381	0.92	0.981868	0.169182	5.37198	1.59915	0.128858	0.328306	-6.17984	-0.326558	6.83078	-1.72167	0.106925	0.322431	-5.20759	-0.378997	7.83391	-3.37097	0.00138112	0.0593157	-1.46398	-1.20863	7.4024	-22.0386	1.07412e-40	2.23523e-40	81.6151	0.480543	FALSE	NA	NA	NA	NA	NA	NA
chr5-10248907-10251237 CCT5	CCT5	chr5-10248907-10251237	NA	NA	NA	NA	-0.0643577	0.113926	-0.564909	0.572136	0.72	0.958061	0.00868241	0.0392996	0.220929	0.825148	0.86	0.965243	0.00200821	0.047355	0.0424076	0.966174	0.94	0.985098	0.0957306	5.66252	1.55378	0.139306	0.343456	-6.34516	-0.000813006	5.91592	-0.00404366	0.99683	0.998782	-6.5004	-0.302188	7.53795	-2.35072	0.0223761	0.203263	-3.97268	NA	NA	NA	NA	NA	NA	NA	FALSE	NA	NA	NA	NA	NA	NA
chr7-56050228-56052322 CCT6A	CCT6A	chr7-56050228-56052322	NA	NA	NA	NA	-0.0244376	0.110765	-0.220625	0.825384	0.94	0.986197	-0.00786367	0.0343355	-0.229025	0.81885	0.9	0.9733	0.0370795	0.0420192	0.882442	0.377538	0.46	0.867132	0.107722	5.44763	1.72023	0.104186	0.29111	-6.02289	0.481355	6.05994	2.19051	0.04573	0.203376	-4.33533	-0.25081	7.49286	-2.02599	0.0476613	0.285476	-4.62344	-6.75715	4.31715	-71.2919	3.27659e-89	9.24641e-88	193.433	0.0354363	FALSE	NA	NA	NA	NA	NA	NA
chr7-56063621-56065358 CCT6A	CCT6A	chr7-56063621-56065358	NA	NA	NA	NA	0.200224	0.113123	1.76997	0.0767316	0.088	0.735087	0.014557	0.0339026	0.429375	0.66765	0.66	0.919708	0.033298	0.0413919	0.804459	0.421132	0.38	0.832614	-0.0137662	4.64848	-0.154976	0.87873	0.940992	-7.20578	0.481355	6.05994	2.19051	0.04573	0.203376	-4.33533	-0.25081	7.49286	-2.02599	0.0476613	0.285476	-4.62344	-6.75715	4.31715	-71.2919	3.27659e-89	9.24641e-88	193.433	0.0354363	FALSE	NA	NA	NA	NA	NA	NA
chr17-34960590-34962233 CCT6B	CCT6B	chr17-34960590-34962233	NA	NA	NA	NA	NA	NA	NA	NA	NA	NA	-0.0674993	0.119798	-0.563443	0.573133	0.7	0.930071	-0.0199266	0.151503	-0.131527	0.895359	0.9	0.978799	0.00825428	4.81016	0.0903277	0.92912	0.966351	-7.26116	NA	NA	NA	NA	NA	NA	0.62213	1.86788	1.39034	0.170065	0.508163	-4.72336	-0.975788	1.73161	-6.50718	2.85474e-09	3.43833e-09	9.65649	0.83027	FALSE	NA	NA	NA	NA	NA	NA
chr17-34979756-34982208 CCT6B	CCT6B	chr17-34979756-34982208	NA	NA	NA	NA	NA	NA	NA	NA	NA	NA	-0.140654	0.112605	-1.2491	0.21163	0.32	0.767322	-0.0549917	0.142749	-0.385233	0.700065	0.66	0.931945	-0.0422594	5.66699	-0.729365	0.476059	0.682999	-7.26829	NA	NA	NA	NA	NA	NA	0.62213	1.86788	1.39034	0.170065	0.508163	-4.72336	-0.975788	1.73161	-6.50718	2.85474e-09	3.43833e-09	9.65649	0.83027	FALSE	NA	NA	NA	NA	NA	NA
chr2-73232495-73235028 CCT7	CCT7	chr2-73232495-73235028	NA	NA	NA	NA	NA	NA	NA	NA	NA	NA	0.0146518	0.0601714	0.243501	0.807617	0.58	0.893298	-0.00780669	0.0739835	-0.105519	0.915964	0.94	0.985098	0.0480817	6.15518	0.657778	0.5198	0.716028	-7.4865	0.762151	4.22847	2.92209	0.0110503	0.0929863	-2.80936	-0.181166	7.4597	-1.27022	0.20939	0.553967	-5.80123	NA	NA	NA	NA	NA	NA	NA	FALSE	NA	NA	NA	NA	NA	NA
chr21-29072816-29074129 CCT8	CCT8	chr21-29072816-29074129	NA	NA	NA	NA	0.0846557	0.153049	0.55313	0.580175	0.78	0.971416	-0.0115924	0.0337362	-0.343619	0.731133	0.76	0.942956	0.00572511	0.0417152	0.137243	0.890839	0.84	0.967873	0.544161	5.46592	9.2302	6.6683e-08	0.000300764	8.27951	1.13844	5.45267	3.93008	0.00148337	0.0347421	-1.01954	0.178843	8.38026	1.34433	0.184398	0.527367	-5.73756	-2.6899	7.26935	-42.7226	3.65106e-67	2.03589e-66	142.942	0.179334	FALSE	NA	NA	NA	NA	NA	NA
chr7-5898154-5898771 CCZ1	CCZ1	chr7-5898154-5898771	NA	NA	NA	NA	NA	NA	NA	NA	NA	NA	-0.0804769	0.1046	-0.769374	0.441671	0.48	0.856096	-0.046959	0.121142	-0.387637	0.698285	0.62	0.922056	0.382231	0.931055	1.24602	0.230249	0.455935	-5.40131	-0.303832	4.88676	-1.42835	0.174909	0.417586	-5.36966	-0.175635	4.20771	-0.687461	0.494701	0.787468	-5.95196	0.294175	4.51298	4.06976	9.26637e-05	0.000103706	-0.8769	0.893525	FALSE	NA	NA	NA	NA	NA	NA
chr6-73694691-73696500 CD109	CD109	chr6-73694691-73696500	NA	NA	NA	NA	0.0835543	0.0673232	1.24109	0.214572	0.3	0.867128	0.0590292	0.024363	2.42291	0.0153968	0.104	0.556071	0.095366	0.0302928	3.14814	0.00164315	0.0158	0.364043	-0.188809	4.91242	-1.6071	0.127097	0.325818	-6.03512	-0.281541	6.79621	-0.804606	0.434369	0.673968	-6.28267	0.00635733	5.14422	0.0150383	0.988056	0.998032	-6.39427	NA	NA	NA	NA	NA	NA	NA	FALSE	NA	NA	NA	NA	NA	NA
chr6-73696990-73697515 CD109	CD109	chr6-73696990-73697515	NA	NA	NA	NA	0.100048	0.116793	0.856623	0.391653	0.38	0.894645	-0.029884	0.041282	-0.7239	0.469127	0.64	0.914361	0.0330658	0.0501311	0.659586	0.50952	0.6	0.916818	-0.151726	2.02125	-0.857792	0.40336	0.624287	-6.1256	-0.281541	6.79621	-0.804606	0.434369	0.673968	-6.28267	0.00635733	5.14422	0.0150383	0.988056	0.998032	-6.39427	NA	NA	NA	NA	NA	NA	NA	FALSE	NA	NA	NA	NA	NA	NA
chr6-73699616-73700059 CD109	CD109	chr6-73699616-73700059	NA	NA	NA	NA	NA	NA	NA	NA	NA	NA	0.00908975	0.046247	0.196548	0.844181	0.98	0.988686	-0.0445636	0.058369	-0.76348	0.445177	0.64	0.926417	0.091655	1.4382	0.33056	0.745159	0.867445	-6.27657	-0.281541	6.79621	-0.804606	0.434369	0.673968	-6.28267	0.00635733	5.14422	0.0150383	0.988056	0.998032	-6.39427	NA	NA	NA	NA	NA	NA	NA	FALSE	NA	NA	NA	NA	NA	NA
chr6-73713222-73714946 CD109	CD109	chr6-73713222-73714946	NA	NA	NA	NA	0.108913	0.0707191	1.54007	0.123543	0.14	0.755933	0.0118914	0.024634	0.482721	0.629294	0.74	0.938322	-0.012955	0.0307027	-0.42195	0.673062	0.78	0.956124	-0.139978	4.49609	-0.88218	0.390417	0.61294	-6.77549	-0.281541	6.79621	-0.804606	0.434369	0.673968	-6.28267	0.00635733	5.14422	0.0150383	0.988056	0.998032	-6.39427	NA	NA	NA	NA	NA	NA	NA	FALSE	NA	NA	NA	NA	NA	NA
chr6-73722210-73723030 CD109	CD109	chr6-73722210-73723030	NA	NA	NA	NA	0.00678146	0.102277	0.0663047	0.947135	0.88	0.980849	0.00189829	0.0377125	0.0503358	0.959855	0.98	0.988686	-0.0607447	0.049443	-1.22858	0.219229	0.52	0.89178	-0.653897	2.39165	-2.47353	0.0246481	0.130266	-3.90693	-0.281541	6.79621	-0.804606	0.434369	0.673968	-6.28267	0.00635733	5.14422	0.0150383	0.988056	0.998032	-6.39427	NA	NA	NA	NA	NA	NA	NA	FALSE	NA	NA	NA	NA	NA	NA
chr6-73725065-73725561 CD109	CD109	chr6-73725065-73725561	NA	NA	NA	NA	0.0180214	0.132751	0.135754	0.892016	0.88	0.980849	0.00991216	0.0440088	0.225231	0.821799	0.84	0.961851	-0.0109806	0.0549353	-0.199882	0.841572	0.96	0.986759	-0.270429	1.71635	-0.830052	0.41842	0.636809	-6.07246	-0.281541	6.79621	-0.804606	0.434369	0.673968	-6.28267	0.00635733	5.14422	0.0150383	0.988056	0.998032	-6.39427	NA	NA	NA	NA	NA	NA	NA	FALSE	NA	NA	NA	NA	NA	NA
chr6-73728549-73729272 CD109	CD109	chr6-73728549-73729272	NA	NA	NA	NA	0.0904778	0.122714	0.737304	0.460938	0.54	0.933674	-0.0269921	0.0418698	-0.644668	0.519142	0.52	0.870199	-0.0534281	0.0532691	-1.00299	0.315868	0.4	0.841866	-0.132164	1.86827	-0.742302	0.468395	0.676981	-6.17798	-0.281541	6.79621	-0.804606	0.434369	0.673968	-6.28267	0.00635733	5.14422	0.0150383	0.988056	0.998032	-6.39427	NA	NA	NA	NA	NA	NA	NA	FALSE	NA	NA	NA	NA	NA	NA
chr6-73732740-73733476 CD109	CD109	chr6-73732740-73733476	NA	NA	NA	NA	-0.0578036	0.104786	-0.551633	0.5812	0.84	0.975274	-0.0509097	0.0363144	-1.40192	0.16094	0.34	0.780239	-0.086897	0.0455688	-1.90694	0.0565283	0.124	0.649872	-0.117815	2.64917	-0.828696	0.419165	0.637397	-6.31324	-0.281541	6.79621	-0.804606	0.434369	0.673968	-6.28267	0.00635733	5.14422	0.0150383	0.988056	0.998032	-6.39427	NA	NA	NA	NA	NA	NA	NA	FALSE	NA	NA	NA	NA	NA	NA
chr6-73738767-73739472 CD109	CD109	chr6-73738767-73739472	NA	NA	NA	NA	-0.0195043	0.125627	-0.155255	0.87662	0.96	0.987241	0.00728209	0.0481959	0.151094	0.879902	0.92	0.978204	-0.0811687	0.0629539	-1.28934	0.197281	0.46	0.867132	-0.537429	1.67464	-3.15385	0.00599408	0.0632539	-2.43188	-0.281541	6.79621	-0.804606	0.434369	0.673968	-6.28267	0.00635733	5.14422	0.0150383	0.988056	0.998032	-6.39427	NA	NA	NA	NA	NA	NA	NA	FALSE	NA	NA	NA	NA	NA	NA
chr1-145720367-145721862 CD160	CD160	chr1-145720367-145721862	NA	NA	NA	NA	NA	NA	NA	NA	NA	NA	0.249755	0.135405	1.84451	0.0651083	0.138	0.59347	0.15199	0.160882	0.944725	0.3448	0.34	0.812194	0.0624081	3.28036	0.386553	0.704052	0.842842	-6.75374	NA	NA	NA	NA	NA	NA	0.746065	-0.808525	0.683394	0.497247	0.788195	-5.11263	NA	NA	NA	NA	NA	NA	NA	FALSE	NA	NA	NA	NA	NA	NA
chr6-109373222-109374341 CD164	CD164	chr6-109373222-109374341	NA	NA	NA	NA	NA	NA	NA	NA	NA	NA	0.00231299	0.0407983	0.0566932	0.95479	0.92	0.978204	-0.0105806	0.0492783	-0.214711	0.829993	0.88	0.975324	-0.0469303	1.41891	-0.130799	0.897524	0.950844	-6.33756	-0.00168471	7.12141	-0.00458098	0.996409	0.998737	-6.64643	-0.104581	8.66226	-0.556286	0.580287	0.837368	-6.4867	NA	NA	NA	NA	NA	NA	NA	FALSE	NA	NA	NA	NA	NA	NA
chr6-109381056-109383440 CD164	CD164	chr6-109381056-109383440	NA	NA	NA	NA	0.0555418	0.0720459	0.770923	0.440753	0.44	0.911448	-0.00515418	0.0215401	-0.239283	0.810886	0.84	0.961851	0.0201938	0.0269188	0.750174	0.45315	0.56	0.904691	0.200332	6.33402	1.71497	0.105167	0.292565	-6.33602	-0.00168471	7.12141	-0.00458098	0.996409	0.998737	-6.64643	-0.104581	8.66226	-0.556286	0.580287	0.837368	-6.4867	NA	NA	NA	NA	NA	NA	NA	FALSE	NA	NA	NA	NA	NA	NA
chr3-112332785-112334386 CD200	CD200	chr3-112332785-112334386	NA	NA	NA	NA	NA	NA	NA	NA	NA	NA	0.081956	0.0646297	1.26809	0.204767	0.28	0.735167	0.0120565	0.0818473	0.147305	0.882892	0.94	0.985098	-0.528086	3.43252	-2.96362	0.00895637	0.0771019	-3.20439	-0.00821949	4.49279	-0.0154722	0.987872	0.996061	-6.30098	-0.335309	5.38163	-1.30344	0.197892	0.540746	-5.58724	NA	NA	NA	NA	NA	NA	NA	FALSE	NA	NA	NA	NA	NA	NA
chr19-35318579-35320973 CD22	CD22	chr19-35318579-35320973	NA	NA	NA	NA	NA	NA	NA	NA	NA	NA	0.129243	0.167624	0.771033	0.440688	0.46	0.847461	0.196174	0.207905	0.943575	0.345387	0.36	0.821228	-0.293844	2.63809	-1.92601	0.0716045	0.235074	-4.92582	-0.92112	3.23635	-3.84369	0.00175999	0.0374382	-1.07393	0.408885	0.999398	0.668351	0.506724	0.794278	-5.33384	2.05521	2.25581	13.6846	7.08635e-25	1.06719e-24	45.4374	0.664017	FALSE	NA	NA	NA	NA	NA	NA
chr19-35328515-35329504 CD22	CD22	chr19-35328515-35329504	NA	NA	NA	NA	NA	NA	NA	NA	NA	NA	0.259723	0.148782	1.74566	0.0808696	0.148	0.611362	0.315485	0.187853	1.67943	0.0930692	0.13	0.657131	-0.880275	3.19442	-3.9118	0.00119026	0.0285525	-1.18814	-0.92112	3.23635	-3.84369	0.00175999	0.0374382	-1.07393	0.408885	0.999398	0.668351	0.506724	0.794278	-5.33384	2.05521	2.25581	13.6846	7.08635e-25	1.06719e-24	45.4374	0.664017	FALSE	NA	NA	NA	NA	NA	NA
chr19-35346172-35348028 CD22	CD22	chr19-35346172-35348028	NA	NA	NA	NA	NA	NA	NA	NA	NA	NA	0.113047	0.137657	0.821221	0.41152	0.52	0.870199	0.00660942	0.181798	0.0363558	0.970999	0.88	0.975324	-0.502558	3.72511	-4.10675	0.000785953	0.0235165	-0.891689	-0.92112	3.23635	-3.84369	0.00175999	0.0374382	-1.07393	0.408885	0.999398	0.668351	0.506724	0.794278	-5.33384	2.05521	2.25581	13.6846	7.08635e-25	1.06719e-24	45.4374	0.664017	FALSE	NA	NA	NA	NA	NA	NA
chr18-69865815-69866668 CD226	CD226	chr18-69865815-69866668	NA	NA	NA	NA	NA	NA	NA	NA	NA	NA	-0.277632	0.232809	-1.19253	0.233053	0.42	0.827205	0.110114	0.242345	0.454371	0.649562	0.74	0.948161	0.340337	1.19636	1.40736	0.177975	0.394835	-5.3052	NA	NA	NA	NA	NA	NA	0.7599	-0.0676357	1.11172	0.271126	0.616698	-4.91427	NA	NA	NA	NA	NA	NA	NA	FALSE	NA	NA	NA	NA	NA	NA
chr18-69897340-69899416 CD226	CD226	chr18-69897340-69899416	NA	NA	NA	NA	NA	NA	NA	NA	NA	NA	0.214598	0.135114	1.58828	0.112223	0.28	0.735167	0.506467	0.155198	3.26335	0.00110102	0.032	0.461809	1.27475	2.26822	7.18803	1.8625e-06	0.00157845	5.29754	NA	NA	NA	NA	NA	NA	0.7599	-0.0676357	1.11172	0.271126	0.616698	-4.91427	NA	NA	NA	NA	NA	NA	NA	FALSE	NA	NA	NA	NA	NA	NA
chr18-69934886-69936475 CD226	CD226	chr18-69934886-69936475	NA	NA	NA	NA	NA	NA	NA	NA	NA	NA	0.188615	0.158281	1.19165	0.2334	0.3	0.751899	0.415038	0.180755	2.29614	0.021668	0.056	0.53974	0.241522	1.78641	0.877493	0.392883	0.614989	-6.04428	NA	NA	NA	NA	NA	NA	0.7599	-0.0676357	1.11172	0.271126	0.616698	-4.91427	NA	NA	NA	NA	NA	NA	NA	FALSE	NA	NA	NA	NA	NA	NA
chr18-69958345-69959943 CD226	CD226	chr18-69958345-69959943	NA	NA	NA	NA	NA	NA	NA	NA	NA	NA	0.472408	0.163965	2.88116	0.0039622	0.0958	0.54786	0.628624	0.191671	3.2797	0.00103919	0.0636	0.560691	-0.32991	1.72	-1.83149	0.0852392	0.259874	-4.84848	NA	NA	NA	NA	NA	NA	0.7599	-0.0676357	1.11172	0.271126	0.616698	-4.91427	NA	NA	NA	NA	NA	NA	NA	FALSE	NA	NA	NA	NA	NA	NA
chr18-69961334-69962141 CD226	CD226	chr18-69961334-69962141	NA	NA	NA	NA	NA	NA	NA	NA	NA	NA	-0.118058	0.19132	-0.617071	0.537188	0.76	0.942956	0.15377	0.214874	0.715629	0.47422	0.54	0.897993	3.27591	-0.344964	4.093	0.000809254	0.0238715	-0.53016	NA	NA	NA	NA	NA	NA	0.7599	-0.0676357	1.11172	0.271126	0.616698	-4.91427	NA	NA	NA	NA	NA	NA	NA	FALSE	NA	NA	NA	NA	NA	NA
chr1-160830245-160830921 CD244	CD244	chr1-160830245-160830921	NA	NA	NA	NA	NA	NA	NA	NA	NA	NA	0.126862	0.0774855	1.63724	0.101581	0.16	0.616955	0.0885044	0.099181	0.892352	0.372205	0.4	0.841866	0.103811	1.52339	0.512594	0.615065	0.783848	-6.23064	0.509721	5.09914	1.74277	0.103071	0.316607	-4.94248	-0.145441	4.0105	-0.89477	0.374836	0.70664	-5.7678	NA	NA	NA	NA	NA	NA	NA	FALSE	NA	NA	NA	NA	NA	NA
chr1-160834830-160835325 CD244	CD244	chr1-160834830-160835325	NA	NA	NA	NA	NA	NA	NA	NA	NA	NA	0.155657	0.0788524	1.97402	0.048379	0.066	0.483254	0.192163	0.0924113	2.07943	0.0375778	0.036	0.477016	0.331446	1.43516	1.21287	0.242349	0.469393	-5.61253	0.509721	5.09914	1.74277	0.103071	0.316607	-4.94248	-0.145441	4.0105	-0.89477	0.374836	0.70664	-5.7678	NA	NA	NA	NA	NA	NA	NA	FALSE	NA	NA	NA	NA	NA	NA
chr1-160835773-160836149 CD244	CD244	chr1-160835773-160836149	NA	NA	NA	NA	NA	NA	NA	NA	NA	NA	0.115616	0.0768701	1.50404	0.13257	0.14	0.59347	0.126495	0.0929707	1.36059	0.173644	0.14	0.657131	0.0922454	1.63615	0.481333	0.636634	0.79892	-6.26609	0.509721	5.09914	1.74277	0.103071	0.316607	-4.94248	-0.145441	4.0105	-0.89477	0.374836	0.70664	-5.7678	NA	NA	NA	NA	NA	NA	NA	FALSE	NA	NA	NA	NA	NA	NA
chr1-160837045-160838261 CD244	CD244	chr1-160837045-160838261	NA	NA	NA	NA	-0.103709	0.183617	-0.564812	0.572201	0.62	0.945471	-0.0384674	0.0459522	-0.837118	0.402526	0.56	0.885822	-0.0885475	0.0574349	-1.5417	0.123146	0.3	0.78959	-0.262281	4.47333	-1.94983	0.0684911	0.229278	-5.37217	0.509721	5.09914	1.74277	0.103071	0.316607	-4.94248	-0.145441	4.0105	-0.89477	0.374836	0.70664	-5.7678	NA	NA	NA	NA	NA	NA	NA	FALSE	NA	NA	NA	NA	NA	NA
chr1-160844563-160845671 CD244	CD244	chr1-160844563-160845671	NA	NA	NA	NA	-0.308422	0.419755	-0.734766	0.462482	0.56	0.9366	0.0201721	0.0848736	0.237672	0.812136	0.86	0.965243	0.0826407	0.100327	0.823717	0.4101	0.4	0.841866	-0.20427	1.40698	-0.8156	0.426407	0.643115	-6.00273	0.509721	5.09914	1.74277	0.103071	0.316607	-4.94248	-0.145441	4.0105	-0.89477	0.374836	0.70664	-5.7678	NA	NA	NA	NA	NA	NA	NA	FALSE	NA	NA	NA	NA	NA	NA
chr1-160854928-160856123 CD244	CD244	chr1-160854928-160856123	NA	NA	NA	NA	-0.293497	0.293095	-1.00137	0.316647	0.48	0.923224	0.0424297	0.065068	0.652082	0.514348	0.44	0.837231	0.064428	0.0801834	0.803508	0.421681	0.54	0.897993	-0.280413	2.58856	-1.97417	0.0654362	0.223438	-4.83128	0.509721	5.09914	1.74277	0.103071	0.316607	-4.94248	-0.145441	4.0105	-0.89477	0.374836	0.70664	-5.7678	NA	NA	NA	NA	NA	NA	NA	FALSE	NA	NA	NA	NA	NA	NA
chr1-160857670-160858566 CD244	CD244	chr1-160857670-160858566	NA	NA	NA	NA	NA	NA	NA	NA	NA	NA	-0.00856555	0.0721712	-0.118684	0.905526	0.94	0.981813	0.0688025	0.0863515	0.796773	0.425583	0.62	0.922056	1.12295	1.61663	2.62951	0.0179384	0.109962	-3.37435	0.509721	5.09914	1.74277	0.103071	0.316607	-4.94248	-0.145441	4.0105	-0.89477	0.374836	0.70664	-5.7678	NA	NA	NA	NA	NA	NA	NA	FALSE	NA	NA	NA	NA	NA	NA
chr1-160861893-160864284 CD244	CD244	chr1-160861893-160864284	NA	NA	NA	NA	0.239437	0.175439	1.36479	0.17232	0.16	0.77067	-0.0319624	0.0475411	-0.67231	0.501386	0.62	0.907198	0.0473554	0.0588769	0.804313	0.421216	0.6	0.916818	-0.151517	4.67483	-1.91146	0.0735673	0.238715	-5.48872	0.509721	5.09914	1.74277	0.103071	0.316607	-4.94248	-0.145441	4.0105	-0.89477	0.374836	0.70664	-5.7678	NA	NA	NA	NA	NA	NA	NA	FALSE	NA	NA	NA	NA	NA	NA
chr1-167430112-167431886 CD247	CD247	chr1-167430112-167431886	NA	NA	NA	NA	NA	NA	NA	NA	NA	NA	0.605211	0.0319508	18.942	5.14196e-80	0.0002	0.0190556	0.665981	0.0385692	17.2672	8.31452e-67	0.0002	0.0322427	1.12175	1.18384	2.46362	0.0251465	0.13165	-3.60961	1.461	5.08641	0.807312	0.432859	0.672976	-5.99691	0.878546	0.583582	0.668087	0.506892	0.794317	-5.23141	NA	NA	NA	NA	NA	NA	NA	FALSE	0.0295478	0.40485	0.0729846	0.941818	0.86	0.984261
chr1-167438118-167439866 CD247	CD247	chr1-167438118-167439866	NA	NA	NA	NA	NA	NA	NA	NA	NA	NA	0.0626815	0.0315539	1.98649	0.0469793	0.454	0.847461	-0.0646486	0.0393601	-1.64249	0.100488	0.56	0.904691	-0.0866557	3.17975	-0.834618	0.415916	0.634646	-6.45254	1.461	5.08641	0.807312	0.432859	0.672976	-5.99691	0.878546	0.583582	0.668087	0.506892	0.794317	-5.23141	NA	NA	NA	NA	NA	NA	NA	FALSE	NA	NA	NA	NA	NA	NA
chr1-167441788-167442482 CD247	CD247	chr1-167441788-167442482	NA	NA	NA	NA	NA	NA	NA	NA	NA	NA	0.0715751	0.0321599	2.2256	0.026041	0.354	0.793285	0.0880765	0.0394373	2.23333	0.0255273	0.422	0.854602	0.0175285	2.71298	0.115316	0.909594	0.95682	-6.66835	1.461	5.08641	0.807312	0.432859	0.672976	-5.99691	0.878546	0.583582	0.668087	0.506892	0.794317	-5.23141	NA	NA	NA	NA	NA	NA	NA	FALSE	NA	NA	NA	NA	NA	NA
chr1-167446827-167448273 CD247	CD247	chr1-167446827-167448273	NA	NA	NA	NA	NA	NA	NA	NA	NA	NA	0.148717	0.0318132	4.67468	2.94412e-06	0.0702	0.495861	0.161344	0.0386327	4.17636	2.96205e-05	0.1396	0.657131	-0.165068	3.24862	-1.31282	0.207306	0.430131	-5.97187	1.461	5.08641	0.807312	0.432859	0.672976	-5.99691	0.878546	0.583582	0.668087	0.506892	0.794317	-5.23141	NA	NA	NA	NA	NA	NA	NA	FALSE	NA	NA	NA	NA	NA	NA
chr1-167454426-167456376 CD247	CD247	chr1-167454426-167456376	NA	NA	NA	NA	NA	NA	NA	NA	NA	NA	0.337229	0.0322894	10.444	1.56166e-25	0.0002	0.0190556	0.325085	0.0389789	8.34002	7.42756e-17	0.0006	0.0714019	-0.0206164	5.0507	-0.328755	0.746498	0.868304	-7.28475	1.461	5.08641	0.807312	0.432859	0.672976	-5.99691	0.878546	0.583582	0.668087	0.506892	0.794317	-5.23141	NA	NA	NA	NA	NA	NA	NA	FALSE	0.336937	0.207558	1.62334	0.104516	0.176	0.837562
chr1-167472731-167474763 CD247	CD247	chr1-167472731-167474763	NA	NA	NA	NA	NA	NA	NA	NA	NA	NA	0.160088	0.0350425	4.5684	4.9147e-06	0.071	0.499207	0.106549	0.0429969	2.47807	0.0132095	0.332	0.812194	1.694	0.994356	3.42905	0.00333755	0.0475601	-1.71443	1.461	5.08641	0.807312	0.432859	0.672976	-5.99691	0.878546	0.583582	0.668087	0.506892	0.794317	-5.23141	NA	NA	NA	NA	NA	NA	NA	FALSE	NA	NA	NA	NA	NA	NA
chr1-167488763-167490113 CD247	CD247	chr1-167488763-167490113	NA	NA	NA	NA	NA	NA	NA	NA	NA	NA	0.520446	0.0318792	16.3255	6.49551e-60	0.0002	0.0190556	0.584196	0.0386504	15.1149	1.29231e-51	0.0002	0.0322427	0.549033	2.19982	2.88495	0.0105625	0.0837935	-3.04214	1.461	5.08641	0.807312	0.432859	0.672976	-5.99691	0.878546	0.583582	0.668087	0.506892	0.794317	-5.23141	NA	NA	NA	NA	NA	NA	NA	FALSE	0.315975	0.35779	0.88313	0.377166	0.42	0.946698
chr1-167491719-167492879 CD247	CD247	chr1-167491719-167492879	NA	NA	NA	NA	NA	NA	NA	NA	NA	NA	0.421433	0.0326034	12.9261	3.20799e-38	0.0002	0.0190556	0.426719	0.0396823	10.7534	5.71207e-27	0.0002	0.0322427	0.625367	1.60364	1.5524	0.139634	0.343923	-5.21326	1.461	5.08641	0.807312	0.432859	0.672976	-5.99691	0.878546	0.583582	0.668087	0.506892	0.794317	-5.23141	NA	NA	NA	NA	NA	NA	NA	FALSE	-0.030408	0.346942	-0.0876458	0.930158	0.86	0.984261
chr1-167516195-167518762 CD247	CD247	chr1-167516195-167518762	NA	NA	NA	NA	NA	NA	NA	NA	NA	NA	0.672937	0.0312619	21.5258	8.93214e-103	0.0002	0.0190556	0.667159	0.0376354	17.7269	2.6006e-70	0.0002	0.0322427	1.38607	1.53735	3.13149	0.00628484	0.0648574	-2.38625	1.461	5.08641	0.807312	0.432859	0.672976	-5.99691	0.878546	0.583582	0.668087	0.506892	0.794317	-5.23141	NA	NA	NA	NA	NA	NA	NA	FALSE	0.0704751	0.399981	0.176196	0.86014	0.98	0.988842
chr12-6442763-6443906 CD27-AS1	CD27-AS1	chr12-6442763-6443906	NA	NA	NA	NA	NA	NA	NA	NA	NA	NA	0.00474578	0.21616	0.021955	0.982484	0.96	0.986281	-0.0875398	0.273772	-0.319754	0.749155	0.82	0.963816	-0.585478	1.90138	-4.00098	0.00098425	0.0262128	-0.748478	NA	NA	NA	NA	NA	NA	NA	NA	NA	NA	NA	NA	NA	NA	NA	NA	NA	NA	NA	FALSE	NA	NA	NA	NA	NA	NA
chr12-6444571-6445291 CD27-AS1	CD27-AS1	chr12-6444571-6445291	NA	NA	NA	NA	NA	NA	NA	NA	NA	NA	-0.0577358	0.244743	-0.235904	0.813507	0.76	0.942956	-0.158314	0.326572	-0.484774	0.627836	0.78	0.956124	-0.136516	1.3875	-0.523849	0.607385	0.778623	-6.18835	NA	NA	NA	NA	NA	NA	NA	NA	NA	NA	NA	NA	NA	NA	NA	NA	NA	NA	NA	FALSE	NA	NA	NA	NA	NA	NA
chr12-6450589-6453139 CD27-AS1	CD27-AS1	chr12-6450589-6453139	NA	NA	NA	NA	NA	NA	NA	NA	NA	NA	0.116499	0.124752	0.933846	0.350383	0.32	0.767322	0.126584	0.158416	0.799058	0.424257	0.4	0.841866	-0.0844339	4.55718	-0.992834	0.335203	0.563099	-6.68667	NA	NA	NA	NA	NA	NA	NA	NA	NA	NA	NA	NA	NA	NA	NA	NA	NA	NA	NA	FALSE	NA	NA	NA	NA	NA	NA
chr6-47476885-47478944 CD2AP	CD2AP	chr6-47476885-47478944	NA	NA	NA	NA	0.0189839	0.0689397	0.275369	0.783032	0.68	0.95231	-0.0361382	0.0213584	-1.69199	0.0906488	0.168	0.636822	-0.0119441	0.0261545	-0.456675	0.647904	0.7	0.940748	0.0398563	5.86419	0.518567	0.610983	0.78088	-7.46672	0.18628	7.36623	1.04307	0.314423	0.56747	-6.10938	0.00306376	5.16472	0.0168794	0.986594	0.997585	-6.35695	NA	NA	NA	NA	NA	NA	NA	FALSE	NA	NA	NA	NA	NA	NA
chr6-47499874-47502383 CD2AP	CD2AP	chr6-47499874-47502383	NA	NA	NA	NA	NA	NA	NA	NA	NA	NA	0.038892	0.0341008	1.1405	0.254078	0.34	0.780239	NA	NA	NA	NA	NA	NA	0.506975	0.835381	1.84346	0.0833939	0.256618	-4.57908	0.18628	7.36623	1.04307	0.314423	0.56747	-6.10938	0.00306376	5.16472	0.0168794	0.986594	0.997585	-6.35695	NA	NA	NA	NA	NA	NA	NA	FALSE	NA	NA	NA	NA	NA	NA
chr16-30349355-30350929 CD2BP2	CD2BP2	chr16-30349355-30350929	NA	NA	NA	NA	NA	NA	NA	NA	NA	NA	0.126108	0.12375	1.01905	0.308178	0.22	0.680404	0.144847	0.147175	0.984184	0.325025	0.3	0.78959	0.897561	1.3415	1.93941	0.0698378	0.231676	-4.54106	0.523957	3.16975	1.69182	0.112593	0.330575	-4.76617	-0.136872	5.01277	-0.893073	0.375736	0.707456	-5.95042	0.419661	5.39194	7.85099	4.16754e-12	5.23239e-12	15.6659	0.796489	FALSE	NA	NA	NA	NA	NA	NA
chr16-30354444-30356420 CD2BP2	CD2BP2	chr16-30354444-30356420	NA	NA	NA	NA	NA	NA	NA	NA	NA	NA	0.0884274	0.0941363	0.939355	0.347548	0.34	0.780239	0.0383983	0.117131	0.327823	0.743046	0.9	0.978799	-0.0107362	5.08192	-0.139045	0.891106	0.947695	-7.34075	0.523957	3.16975	1.69182	0.112593	0.330575	-4.76617	-0.136872	5.01277	-0.893073	0.375736	0.707456	-5.95042	0.419661	5.39194	7.85099	4.16754e-12	5.23239e-12	15.6659	0.796489	FALSE	NA	NA	NA	NA	NA	NA
chr17-74465938-74467992 CD300A	CD300A	chr17-74465938-74467992	NA	NA	NA	NA	NA	NA	NA	NA	NA	NA	0.0339812	0.079333	0.428336	0.668406	0.6	0.899184	-0.0627164	0.0996333	-0.629472	0.52904	0.66	0.931945	-0.093029	4.27019	-1.0381	0.314277	0.543118	-6.55976	0.234599	4.08377	0.763807	0.457539	0.688765	-5.92461	-0.560948	4.59794	-2.60764	0.0117325	0.151683	-3.1571	NA	NA	NA	NA	NA	NA	NA	FALSE	NA	NA	NA	NA	NA	NA
chr17-74478058-74479242 CD300A	CD300A	chr17-74478058-74479242	NA	NA	NA	NA	NA	NA	NA	NA	NA	NA	0.190772	0.119387	1.59794	0.110057	0.18	0.637912	0.24244	0.142178	1.70518	0.0881602	0.086	0.613747	-0.267922	1.86727	-1.58765	0.131442	0.332068	-5.25382	0.234599	4.08377	0.763807	0.457539	0.688765	-5.92461	-0.560948	4.59794	-2.60764	0.0117325	0.151683	-3.1571	NA	NA	NA	NA	NA	NA	NA	FALSE	NA	NA	NA	NA	NA	NA
chr17-74712285-74713732 CD300LF	CD300LF	chr17-74712285-74713732	NA	NA	NA	NA	NA	NA	NA	NA	NA	NA	0.192707	0.124681	1.5456	0.1222	0.22	0.680404	0.154457	0.159966	0.965562	0.334263	0.3	0.78959	-0.35659	3.18083	-2.5192	0.0224701	0.123927	-4.00993	NA	NA	NA	NA	NA	NA	0.903747	2.38295	1.63946	0.106865	0.411331	-4.54844	2.31464	3.80828	19.4091	4.0308e-36	7.56904e-36	71.2513	0.532538	FALSE	NA	NA	NA	NA	NA	NA
chr2-159797411-159798582 CD302	CD302	chr2-159797411-159798582	NA	NA	NA	NA	NA	NA	NA	NA	NA	NA	0.0485444	0.059206	0.819923	0.41226	0.42	0.827205	0.0181899	0.0713608	0.254901	0.7988	0.8	0.959562	-0.152931	4.09685	-1.62867	0.122423	0.319102	-5.76582	0.519467	4.38231	1.19594	0.25139	0.506891	-5.52761	-0.262775	5.49572	-0.795626	0.429694	0.747846	-6.15804	-0.497988	5.38689	-4.39313	2.72711e-05	3.07947e-05	0.230325	0.885577	FALSE	NA	NA	NA	NA	NA	NA
chr19-8304799-8305100 CD320	CD320	chr19-8304799-8305100	NA	NA	NA	NA	NA	NA	NA	NA	NA	NA	0.103236	0.128806	0.801483	0.422852	0.46	0.847461	0.0741504	0.153308	0.483668	0.628621	0.54	0.897993	-0.13333	1.32913	-0.713089	0.485806	0.690585	-6.05477	0.0694834	3.62435	0.179325	0.860227	0.934263	-6.13028	0.00724429	5.12235	0.0300602	0.976129	0.995524	-6.32915	NA	NA	NA	NA	NA	NA	NA	FALSE	NA	NA	NA	NA	NA	NA
chr19-8307394-8308903 CD320	CD320	chr19-8307394-8308903	NA	NA	NA	NA	NA	NA	NA	NA	NA	NA	0.162419	0.0864942	1.8778	0.0604088	0.074	0.503613	0.181189	0.104248	1.73807	0.0821987	0.116	0.642566	-5.33941e-07	4.67002	-6.30074e-06	0.999995	0.999997	-7.22368	0.0694834	3.62435	0.179325	0.860227	0.934263	-6.13028	0.00724429	5.12235	0.0300602	0.976129	0.995524	-6.32915	NA	NA	NA	NA	NA	NA	NA	FALSE	NA	NA	NA	NA	NA	NA
chr19-51223933-51226478 CD33	CD33	chr19-51223933-51226478	NA	NA	NA	NA	0.0450882	0.212999	0.211683	0.832355	0.7	0.955742	0.037954	0.0537258	0.706439	0.479915	0.44	0.837231	-0.0437303	0.0661493	-0.661084	0.508558	0.46	0.867132	-0.246321	3.5441	-2.56364	0.0205268	0.118138	-4.01694	0.670279	5.14061	1.73281	0.104875	0.319368	-4.93873	-0.254861	5.96643	-0.891979	0.376317	0.707816	-6.09032	NA	NA	NA	NA	NA	NA	NA	FALSE	NA	NA	NA	NA	NA	NA
chr1-207884779-207886263 CD34	CD34	chr1-207884779-207886263	NA	NA	NA	NA	0.10697	0.117466	0.910642	0.362484	0.5	0.926507	-0.0106702	0.0385193	-0.27701	0.781773	0.98	0.988686	0.0667418	0.0464893	1.43564	0.151105	0.38	0.832614	0.0240761	3.3276	0.229083	0.821635	0.910785	-6.81865	-0.373213	6.26995	-0.82829	0.421268	0.663233	-6.20936	-0.250328	7.39726	-0.381048	0.704645	0.893713	-6.53504	-5.65641	4.78415	-17.4443	1.8384e-32	3.19027e-32	62.851	0.576254	FALSE	NA	NA	NA	NA	NA	NA
chr1-207889999-207891102 CD34	CD34	chr1-207889999-207891102	NA	NA	NA	NA	-0.0131662	0.133854	-0.0983621	0.921645	0.94	0.986197	0.0184956	0.0448612	0.412285	0.68013	0.84	0.961851	-0.034121	0.0561547	-0.607625	0.543436	0.64	0.926417	-0.28662	2.61151	-1.6712	0.113637	0.305954	-5.31332	-0.373213	6.26995	-0.82829	0.421268	0.663233	-6.20936	-0.250328	7.39726	-0.381048	0.704645	0.893713	-6.53504	-5.65641	4.78415	-17.4443	1.8384e-32	3.19027e-32	62.851	0.576254	FALSE	NA	NA	NA	NA	NA	NA
chr1-207896971-207897871 CD34	CD34	chr1-207896971-207897871	NA	NA	NA	NA	NA	NA	NA	NA	NA	NA	-0.0582737	0.0723218	-0.805756	0.420384	0.58	0.893298	-0.0728591	0.084775	-0.859441	0.390097	0.48	0.875563	-0.0729087	1.34001	-0.343855	0.735321	0.861451	-6.25432	-0.373213	6.26995	-0.82829	0.421268	0.663233	-6.20936	-0.250328	7.39726	-0.381048	0.704645	0.893713	-6.53504	-5.65641	4.78415	-17.4443	1.8384e-32	3.19027e-32	62.851	0.576254	FALSE	NA	NA	NA	NA	NA	NA
chr1-207904253-207904837 CD34	CD34	chr1-207904253-207904837	NA	NA	NA	NA	-0.126806	0.183397	-0.691428	0.489297	0.44	0.911448	-0.057606	0.0607117	-0.948846	0.342699	0.62	0.907198	-0.0447627	0.0733308	-0.610421	0.541583	0.68	0.937345	-0.280773	1.54556	-1.34735	0.196176	0.417007	-5.48432	-0.373213	6.26995	-0.82829	0.421268	0.663233	-6.20936	-0.250328	7.39726	-0.381048	0.704645	0.893713	-6.53504	-5.65641	4.78415	-17.4443	1.8384e-32	3.19027e-32	62.851	0.576254	FALSE	NA	NA	NA	NA	NA	NA
chr1-207907937-207908451 CD34	CD34	chr1-207907937-207908451	NA	NA	NA	NA	-0.517764	0.223399	-2.31767	0.0204674	0.094	0.735087	0.000156568	0.0578774	0.00270517	0.997842	0.96	0.986281	0.0490295	0.0675046	0.726314	0.467647	0.32	0.803065	-0.2857	1.8775	-1.9158	0.0729768	0.237582	-4.75559	-0.373213	6.26995	-0.82829	0.421268	0.663233	-6.20936	-0.250328	7.39726	-0.381048	0.704645	0.893713	-6.53504	-5.65641	4.78415	-17.4443	1.8384e-32	3.19027e-32	62.851	0.576254	FALSE	NA	NA	NA	NA	NA	NA
chr1-207910213-207911404 CD34	CD34	chr1-207910213-207911404	NA	NA	NA	NA	0.12299	0.104278	1.17944	0.238221	0.3	0.867128	0.0996035	0.0356285	2.79561	0.00518014	0.0486	0.427284	0.105927	0.0439812	2.40845	0.0160205	0.062	0.557409	-0.443197	3.53672	-3.68994	0.00191154	0.0360204	-1.72779	-0.373213	6.26995	-0.82829	0.421268	0.663233	-6.20936	-0.250328	7.39726	-0.381048	0.704645	0.893713	-6.53504	-5.65641	4.78415	-17.4443	1.8384e-32	3.19027e-32	62.851	0.576254	FALSE	NA	NA	NA	NA	NA	NA
chr7-80450439-80451100 CD36	CD36	chr7-80450439-80451100	NA	NA	NA	NA	NA	NA	NA	NA	NA	NA	-0.0221618	0.0327534	-0.676626	0.498643	0.7	0.930071	-0.0342063	0.039024	-0.876546	0.380733	0.8	0.959562	0.341316	1.21067	1.38883	0.183445	0.401689	-5.3387	0.961167	5.82824	1.03174	0.31952	0.5734	-5.90975	1.19988	2.49768	2.2422	0.0290296	0.228504	-3.76978	0.695171	2.96994	2.90888	0.00444762	0.00482818	-4.30464	0.921179	FALSE	NA	NA	NA	NA	NA	NA
chr7-80589167-80590013 CD36	CD36	chr7-80589167-80590013	NA	NA	NA	NA	-0.0322852	0.209313	-0.154244	0.877417	0.8	0.972588	-0.0951424	0.0290249	-3.27796	0.00104562	0.1512	0.616955	-0.0983786	0.0349515	-2.81471	0.00488206	0.2132	0.729992	-0.228168	2.7753	-0.778663	0.44726	0.660125	-6.39367	0.961167	5.82824	1.03174	0.31952	0.5734	-5.90975	1.19988	2.49768	2.2422	0.0290296	0.228504	-3.76978	0.695171	2.96994	2.90888	0.00444762	0.00482818	-4.30464	0.921179	FALSE	NA	NA	NA	NA	NA	NA
chr7-80645664-80646836 CD36	CD36	chr7-80645664-80646836	NA	NA	NA	NA	NA	NA	NA	NA	NA	NA	0.145149	0.0231526	6.26921	3.6289e-10	0.0102	0.21982	0.129651	0.0283909	4.56663	4.9562e-06	0.065	0.566504	NA	NA	NA	NA	NA	NA	0.961167	5.82824	1.03174	0.31952	0.5734	-5.90975	1.19988	2.49768	2.2422	0.0290296	0.228504	-3.76978	0.695171	2.96994	2.90888	0.00444762	0.00482818	-4.30464	0.921179	FALSE	NA	NA	NA	NA	NA	NA
chr19-49334842-49336033 CD37	CD37	chr19-49334842-49336033	NA	NA	NA	NA	0.00148158	0.15445	0.00959264	0.992346	0.82	0.975274	0.00237501	0.065549	0.0362326	0.971097	0.96	0.986281	0.0478596	0.0803278	0.595803	0.551307	0.62	0.922056	-0.517159	3.51049	-4.40633	0.000417045	0.0171416	-0.213091	-0.611189	5.38149	-2.58195	0.0215941	0.134377	-3.60882	-0.488935	8.23506	-3.40173	0.00125915	0.0556025	-1.38946	NA	NA	NA	NA	NA	NA	NA	FALSE	NA	NA	NA	NA	NA	NA
chr19-49338840-49341005 CD37	CD37	chr19-49338840-49341005	NA	NA	NA	NA	-0.12865	0.182604	-0.704529	0.481103	0.52	0.929312	-0.0537259	0.0653003	-0.822751	0.41065	0.44	0.837231	-0.0044536	0.0773753	-0.0575584	0.9541	0.94	0.985098	0.0637765	3.39903	0.518743	0.610863	0.780838	-6.72546	-0.611189	5.38149	-2.58195	0.0215941	0.134377	-3.60882	-0.488935	8.23506	-3.40173	0.00125915	0.0556025	-1.38946	NA	NA	NA	NA	NA	NA	NA	FALSE	NA	NA	NA	NA	NA	NA
chr4-15776947-15780128 CD38	CD38	chr4-15776947-15780128	NA	NA	NA	NA	NA	NA	NA	NA	NA	NA	0.0487036	0.0426873	1.14094	0.253896	0.52	0.870199	-0.0254751	0.0530244	-0.48044	0.630915	0.9	0.978799	-0.0489734	4.33695	-0.5214	0.609053	0.779622	-6.98441	1.10408	5.27863	3.59323	0.00289606	0.0471993	-1.64622	-0.754243	3.24158	-2.84374	0.00626131	0.114688	-2.45266	-1.12942	2.7365	-10.8858	8.3666e-19	1.15224e-18	31.3656	0.726114	FALSE	NA	NA	NA	NA	NA	NA
chr4-15793512-15795322 CD38	CD38	chr4-15793512-15795322	NA	NA	NA	NA	NA	NA	NA	NA	NA	NA	-0.038425	0.0618228	-0.621534	0.534249	0.64	0.914361	-0.0251825	0.0741198	-0.339754	0.734042	0.74	0.948161	0.512006	1.35781	2.43088	0.0268613	0.136232	-3.70981	1.10408	5.27863	3.59323	0.00289606	0.0471993	-1.64622	-0.754243	3.24158	-2.84374	0.00626131	0.114688	-2.45266	-1.12942	2.7365	-10.8858	8.3666e-19	1.15224e-18	31.3656	0.726114	FALSE	NA	NA	NA	NA	NA	NA
chr4-15805329-15806519 CD38	CD38	chr4-15805329-15806519	NA	NA	NA	NA	NA	NA	NA	NA	NA	NA	0.0199009	0.0542044	0.367146	0.71351	0.82	0.958112	-0.0594155	0.0668306	-0.889047	0.373978	0.46	0.867132	-0.168405	2.42954	-1.13406	0.273061	0.501433	-5.96568	1.10408	5.27863	3.59323	0.00289606	0.0471993	-1.64622	-0.754243	3.24158	-2.84374	0.00626131	0.114688	-2.45266	-1.12942	2.7365	-10.8858	8.3666e-19	1.15224e-18	31.3656	0.726114	FALSE	NA	NA	NA	NA	NA	NA
chr11-118304259-118305281 CD3E	CD3E	chr11-118304259-118305281	NA	NA	NA	NA	NA	NA	NA	NA	NA	NA	0.267262	0.194885	1.37138	0.170255	0.1	0.54786	0.137977	0.239178	0.576879	0.564021	0.52	0.89178	0.195559	1.2907	0.854812	0.40496	0.625429	-5.92325	NA	NA	NA	NA	NA	NA	0.630723	3.50741	0.832676	0.408654	0.735252	-5.51657	NA	NA	NA	NA	NA	NA	NA	FALSE	NA	NA	NA	NA	NA	NA
chr11-118315461-118317276 CD3E	CD3E	chr11-118315461-118317276	NA	NA	NA	NA	NA	NA	NA	NA	NA	NA	0.516559	0.144045	3.58611	0.00033565	0.0004	0.032354	0.567874	0.173244	3.27788	0.0010459	0.0016	0.123685	-0.0296278	4.23209	-0.276204	0.785839	0.890823	-7.05771	NA	NA	NA	NA	NA	NA	0.630723	3.50741	0.832676	0.408654	0.735252	-5.51657	NA	NA	NA	NA	NA	NA	NA	FALSE	1.14805	1.13547	1.01107	0.311982	0.62	0.978128
chr11-35138432-35140305 CD44	CD44	chr11-35138432-35140305	NA	NA	NA	NA	0.0290251	0.0387562	0.748915	0.453909	0.9	0.983606	0.106346	0.0225131	4.72375	2.31534e-06	0.0094	0.21145	0.0964331	0.0275616	3.49882	0.000467327	0.0572	0.545634	-0.101539	4.82031	-1.09815	0.28799	0.517272	-6.65629	-1.31039	7.78776	-3.93046	0.00148225	0.0347421	-1.25215	-0.540134	6.98936	-3.53568	0.000837478	0.0458477	-0.971373	-5.38684	4.47273	-52.0206	1.49751e-75	1.44004e-74	162.354	0.103991	FALSE	NA	NA	NA	NA	NA	NA
chr11-35140901-35141843 CD44	CD44	chr11-35140901-35141843	NA	NA	NA	NA	0.0568204	0.0541402	1.0495	0.293946	0.58	0.940544	0.0494145	0.0284359	1.73775	0.0822542	0.292	0.751899	0.0436531	0.0343545	1.27067	0.203847	0.4	0.841866	-0.383648	2.88767	-3.06475	0.00723758	0.0692653	-2.86641	-1.31039	7.78776	-3.93046	0.00148225	0.0347421	-1.25215	-0.540134	6.98936	-3.53568	0.000837478	0.0458477	-0.971373	-5.38684	4.47273	-52.0206	1.49751e-75	1.44004e-74	162.354	0.103991	FALSE	NA	NA	NA	NA	NA	NA
chr11-35143894-35144502 CD44	CD44	chr11-35143894-35144502	NA	NA	NA	NA	0.0515501	0.0480825	1.07212	0.283667	0.6	0.941185	0.132347	0.0278879	4.74569	2.07798e-06	0.0064	0.178113	0.0980123	0.0338495	2.89553	0.00378517	0.0684	0.574426	-0.742172	2.91482	-4.56518	0.000298813	0.0146013	0.237868	-1.31039	7.78776	-3.93046	0.00148225	0.0347421	-1.25215	-0.540134	6.98936	-3.53568	0.000837478	0.0458477	-0.971373	-5.38684	4.47273	-52.0206	1.49751e-75	1.44004e-74	162.354	0.103991	FALSE	0.0236913	0.0550433	0.430412	0.666896	0.82	0.982437
chr11-35160038-35161101 CD44	CD44	chr11-35160038-35161101	NA	NA	NA	NA	NA	NA	NA	NA	NA	NA	-0.0455574	0.0336512	-1.35381	0.175796	0.4	0.81768	-0.0447445	0.040794	-1.09684	0.272711	0.4	0.841866	0.925286	1.14577	1.86956	0.0794921	0.249762	-4.5898	-1.31039	7.78776	-3.93046	0.00148225	0.0347421	-1.25215	-0.540134	6.98936	-3.53568	0.000837478	0.0458477	-0.971373	-5.38684	4.47273	-52.0206	1.49751e-75	1.44004e-74	162.354	0.103991	FALSE	NA	NA	NA	NA	NA	NA
chr11-35162576-35163103 CD44	CD44	chr11-35162576-35163103	NA	NA	NA	NA	0.129091	0.0565243	2.28381	0.0223827	0.172	0.787607	0.0494664	0.0346532	1.42747	0.153445	0.38	0.805334	0.0421602	0.0412245	1.0227	0.306451	0.58	0.911853	-0.800634	1.9535	-3.94244	0.001115	0.0276911	-0.87765	-1.31039	7.78776	-3.93046	0.00148225	0.0347421	-1.25215	-0.540134	6.98936	-3.53568	0.000837478	0.0458477	-0.971373	-5.38684	4.47273	-52.0206	1.49751e-75	1.44004e-74	162.354	0.103991	FALSE	NA	NA	NA	NA	NA	NA
chr11-35165144-35166643 CD44	CD44	chr11-35165144-35166643	NA	NA	NA	NA	-0.00194803	0.0409787	-0.0475375	0.962085	0.92	0.984018	-0.0308154	0.0229416	-1.34321	0.179203	0.36	0.793285	-0.0277948	0.0279005	-0.996211	0.319147	0.54	0.897993	0.0501437	4.43547	0.386264	0.704263	0.842941	-7.07573	-1.31039	7.78776	-3.93046	0.00148225	0.0347421	-1.25215	-0.540134	6.98936	-3.53568	0.000837478	0.0458477	-0.971373	-5.38684	4.47273	-52.0206	1.49751e-75	1.44004e-74	162.354	0.103991	FALSE	NA	NA	NA	NA	NA	NA
chr11-35172715-35174272 CD44	CD44	chr11-35172715-35174272	NA	NA	NA	NA	0.143205	0.0695783	2.05818	0.0395727	0.17	0.787607	0.0914678	0.0376738	2.42789	0.0151869	0.126	0.58615	0.0805437	0.0458395	1.75708	0.0789039	0.308	0.803065	-0.418014	1.64487	-2.7329	0.0144953	0.0986154	-3.24621	-1.31039	7.78776	-3.93046	0.00148225	0.0347421	-1.25215	-0.540134	6.98936	-3.53568	0.000837478	0.0458477	-0.971373	-5.38684	4.47273	-52.0206	1.49751e-75	1.44004e-74	162.354	0.103991	FALSE	NA	NA	NA	NA	NA	NA
chr11-35210797-35212897 CD44	CD44	chr11-35210797-35212897	NA	NA	NA	NA	0.181371	0.0613108	2.95822	0.00309421	0.0738	0.735087	0.109379	0.0360587	3.03334	0.0024186	0.0342	0.368731	0.0620409	0.0438711	1.41416	0.157314	0.42	0.850643	-0.861913	2.09199	-4.84329	0.000167609	0.0111083	0.938858	-1.31039	7.78776	-3.93046	0.00148225	0.0347421	-1.25215	-0.540134	6.98936	-3.53568	0.000837478	0.0458477	-0.971373	-5.38684	4.47273	-52.0206	1.49751e-75	1.44004e-74	162.354	0.103991	FALSE	NA	NA	NA	NA	NA	NA
chr1-207751394-207753067 CD46	CD46	chr1-207751394-207753067	NA	NA	NA	NA	-0.0160172	0.0869178	-0.184279	0.853794	0.52	0.929312	-0.033684	0.023058	-1.46083	0.144061	0.2	0.66086	-0.0310986	0.0283829	-1.09568	0.273218	0.28	0.776271	-0.007383	5.12765	-0.128833	0.899055	0.951579	-7.35555	0.6393	7.06336	3.95825	0.00140309	0.0340977	-1.11797	-0.0880108	6.06387	-0.650769	0.517924	0.800825	-6.29111	-3.65433	4.52253	-29.9046	1.84062e-52	5.51091e-52	109.074	0.333996	FALSE	NA	NA	NA	NA	NA	NA
chr3-108061721-108062821 CD47	CD47	chr3-108061721-108062821	NA	NA	NA	NA	-0.0826024	0.112729	-0.732751	0.46371	0.5	0.926507	0.0183434	0.0301971	0.607456	0.543548	0.38	0.805334	-0.00341962	0.0358874	-0.0952877	0.924086	0.86	0.971802	-0.494459	2.69701	-1.7613	0.0968034	0.279415	-5.20516	0.442889	7.02273	1.74885	0.101983	0.314964	-5.1676	-0.343919	6.78664	-2.55366	0.0134819	0.163121	-3.49294	NA	NA	NA	NA	NA	NA	NA	FALSE	NA	NA	NA	NA	NA	NA
chr3-108088754-108089029 CD47	CD47	chr3-108088754-108089029	NA	NA	NA	NA	NA	NA	NA	NA	NA	NA	-0.0413884	0.039204	-1.05572	0.291096	0.32	0.767322	-0.0258734	0.0483783	-0.534813	0.592779	0.62	0.922056	-0.127397	1.22541	-0.590103	0.563159	0.747739	-6.10296	0.442889	7.02273	1.74885	0.101983	0.314964	-5.1676	-0.343919	6.78664	-2.55366	0.0134819	0.163121	-3.49294	NA	NA	NA	NA	NA	NA	NA	FALSE	NA	NA	NA	NA	NA	NA
chr3-108089955-108092245 CD47	CD47	chr3-108089955-108092245	NA	NA	NA	NA	-0.0740181	0.078826	-0.939006	0.347728	0.54	0.933674	0.0354963	0.021978	1.61508	0.106293	0.2	0.66086	0.0138507	0.0268014	0.516789	0.605303	0.6	0.916818	0.0513986	5.71401	0.597895	0.558071	0.744213	-7.37005	0.442889	7.02273	1.74885	0.101983	0.314964	-5.1676	-0.343919	6.78664	-2.55366	0.0134819	0.163121	-3.49294	NA	NA	NA	NA	NA	NA	NA	FALSE	NA	NA	NA	NA	NA	NA
chr1-160681097-160681895 CD48	CD48	chr1-160681097-160681895	NA	NA	NA	NA	NA	NA	NA	NA	NA	NA	-0.262919	0.157587	-1.6684	0.0952354	0.194	0.66086	-0.328233	0.18506	-1.77365	0.0761204	0.188	0.713861	-0.144259	3.21497	-1.32702	0.202667	0.424755	-5.94306	NA	NA	NA	NA	NA	NA	-0.631375	5.99839	-2.13254	0.0374733	0.255103	-4.32302	-5.08156	3.60225	-31.3643	2.23473e-54	7.15943e-54	113.6	0.312138	FALSE	NA	NA	NA	NA	NA	NA
chr1-160703825-160704597 CD48	CD48	chr1-160703825-160704597	NA	NA	NA	NA	NA	NA	NA	NA	NA	NA	0.00294497	0.210761	0.013973	0.988852	0.92	0.978204	0.187449	0.232625	0.805796	0.42036	0.58	0.911853	-0.47909	1.79091	-2.27624	0.0365536	0.161407	-4.12858	NA	NA	NA	NA	NA	NA	-0.631375	5.99839	-2.13254	0.0374733	0.255103	-4.32302	-5.08156	3.60225	-31.3643	2.23473e-54	7.15943e-54	113.6	0.312138	FALSE	NA	NA	NA	NA	NA	NA
chr1-160704974-160706129 CD48	CD48	chr1-160704974-160706129	NA	NA	NA	NA	NA	NA	NA	NA	NA	NA	0.324175	0.193312	1.67696	0.0935511	0.096	0.54786	0.385134	0.22095	1.74309	0.0813187	0.07	0.578336	-0.196952	1.66923	-0.979125	0.341731	0.569144	-5.9277	NA	NA	NA	NA	NA	NA	-0.631375	5.99839	-2.13254	0.0374733	0.255103	-4.32302	-5.08156	3.60225	-31.3643	2.23473e-54	7.15943e-54	113.6	0.312138	FALSE	NA	NA	NA	NA	NA	NA
chr1-160707276-160708434 CD48	CD48	chr1-160707276-160708434	NA	NA	NA	NA	NA	NA	NA	NA	NA	NA	0.144793	0.164224	0.88168	0.37795	0.4	0.81768	0.0303193	0.196342	0.154421	0.877278	0.7	0.940748	-0.394308	2.45239	-2.65006	0.0171971	0.10746	-3.58647	NA	NA	NA	NA	NA	NA	-0.631375	5.99839	-2.13254	0.0374733	0.255103	-4.32302	-5.08156	3.60225	-31.3643	2.23473e-54	7.15943e-54	113.6	0.312138	FALSE	NA	NA	NA	NA	NA	NA
chr1-160711343-160713398 CD48	CD48	chr1-160711343-160713398	NA	NA	NA	NA	NA	NA	NA	NA	NA	NA	0.202711	0.125134	1.61995	0.105244	0.2	0.66086	0.344909	0.140789	2.44983	0.0142925	0.014	0.346092	-0.24016	3.84882	-2.20051	0.0424095	0.17555	-4.76887	NA	NA	NA	NA	NA	NA	-0.631375	5.99839	-2.13254	0.0374733	0.255103	-4.32302	-5.08156	3.60225	-31.3643	2.23473e-54	7.15943e-54	113.6	0.312138	FALSE	NA	NA	NA	NA	NA	NA
chr1-26317218-26318184 CD52	CD52	chr1-26317218-26318184	NA	NA	NA	NA	NA	NA	NA	NA	NA	NA	-0.052361	0.119616	-0.437743	0.661573	0.5	0.863137	0.00954293	0.140663	0.0678425	0.945911	0.74	0.948161	-0.494344	2.87516	-2.79942	0.0126261	0.0920865	-3.3959	0.0661319	3.21651	0.0821912	0.935647	0.973404	-6.09175	0.191172	8.79827	0.751733	0.455438	0.764954	-6.35832	NA	NA	NA	NA	NA	NA	NA	FALSE	NA	NA	NA	NA	NA	NA
chr1-26319329-26319789 CD52	CD52	chr1-26319329-26319789	NA	NA	NA	NA	NA	NA	NA	NA	NA	NA	0.322012	0.124157	2.59359	0.00949804	0.0084	0.201219	0.245424	0.151911	1.61558	0.106186	0.2	0.713861	0.156283	1.68574	0.660504	0.518094	0.714759	-6.17141	0.0661319	3.21651	0.0821912	0.935647	0.973404	-6.09175	0.191172	8.79827	0.751733	0.455438	0.764954	-6.35832	NA	NA	NA	NA	NA	NA	NA	FALSE	NA	NA	NA	NA	NA	NA
chr1-110872333-110873614 CD53	CD53	chr1-110872333-110873614	NA	NA	NA	NA	0.0631543	0.0863899	0.731037	0.464756	0.7	0.955742	-0.0410787	0.0398074	-1.03194	0.302102	0.4	0.81768	-0.0710622	0.0494829	-1.43609	0.150975	0.16	0.674396	-0.309263	4.14149	-2.51322	0.0227445	0.124768	-4.26688	-0.896327	6.21408	-3.5335	0.00326257	0.0504784	-1.90703	-0.434833	6.63462	-3.208	0.00223725	0.0737824	-1.85353	NA	NA	NA	NA	NA	NA	NA	FALSE	NA	NA	NA	NA	NA	NA
chr1-110873916-110875733 CD53	CD53	chr1-110873916-110875733	NA	NA	NA	NA	-0.06333	0.0983848	-0.643697	0.519772	0.54	0.933674	0.0929665	0.0395394	2.35123	0.0187112	0.026	0.328814	0.135732	0.0488763	2.77705	0.00548556	0.0086	0.284086	-0.0360207	3.82618	-0.265173	0.794178	0.895398	-6.94533	-0.896327	6.21408	-3.5335	0.00326257	0.0504784	-1.90703	-0.434833	6.63462	-3.208	0.00223725	0.0737824	-1.85353	NA	NA	NA	NA	NA	NA	NA	FALSE	NA	NA	NA	NA	NA	NA
chr1-110879541-110881290 CD53	CD53	chr1-110879541-110881290	NA	NA	NA	NA	0.194632	0.0985897	1.97416	0.0483632	0.07	0.735087	0.0204724	0.045699	0.447985	0.654164	0.84	0.961851	0.0480911	0.0550724	0.873234	0.382536	0.42	0.850643	-0.18643	3.1474	-1.12913	0.275075	0.503643	-6.15474	-0.896327	6.21408	-3.5335	0.00326257	0.0504784	-1.90703	-0.434833	6.63462	-3.208	0.00223725	0.0737824	-1.85353	NA	NA	NA	NA	NA	NA	NA	FALSE	NA	NA	NA	NA	NA	NA
chr1-207320653-207322434 CD55	CD55	chr1-207320653-207322434	NA	NA	NA	NA	-0.048987	0.0969485	-0.505289	0.613356	0.66	0.949371	0.058476	0.0321091	1.82116	0.0685818	0.182	0.642842	0.0739052	0.0383227	1.9285	0.0537933	0.182	0.699946	0.2071	6.00763	1.97319	0.0655574	0.223628	-5.79931	0.292764	6.39989	0.606762	0.553628	0.756142	-6.35466	-0.137872	4.55003	-0.746611	0.4585	0.767852	-5.99135	NA	NA	NA	NA	NA	NA	NA	FALSE	NA	NA	NA	NA	NA	NA
chr1-207327729-207329844 CD55	CD55	chr1-207327729-207329844	NA	NA	NA	NA	0.0596907	0.169275	0.352625	0.724369	0.78	0.971416	0.116103	0.0299692	3.87407	0.000107033	0.0188	0.288535	0.163611	0.0358783	4.56016	5.11156e-06	0.0052	0.221405	-0.0210737	2.10283	-0.0627561	0.950719	0.976939	-6.5217	0.292764	6.39989	0.606762	0.553628	0.756142	-6.35466	-0.137872	4.55003	-0.746611	0.4585	0.767852	-5.99135	NA	NA	NA	NA	NA	NA	NA	FALSE	NA	NA	NA	NA	NA	NA
chr1-207335262-207337531 CD55	CD55	chr1-207335262-207337531	NA	NA	NA	NA	0.132656	0.132387	1.00203	0.316331	0.3	0.867128	0.0577912	0.028436	2.03233	0.0421203	0.188	0.658164	0.0702459	0.0344767	2.03749	0.0416011	0.158	0.674396	-0.0455214	2.78427	-0.165442	0.870617	0.936923	-6.68272	0.292764	6.39989	0.606762	0.553628	0.756142	-6.35466	-0.137872	4.55003	-0.746611	0.4585	0.767852	-5.99135	NA	NA	NA	NA	NA	NA	NA	FALSE	NA	NA	NA	NA	NA	NA
chr1-116514702-116516089 CD58	CD58	chr1-116514702-116516089	NA	NA	NA	NA	-0.173834	0.142884	-1.2166	0.223755	0.26	0.849708	0.115799	0.0349163	3.31648	0.00091159	0.004	0.140151	0.0994633	0.0430661	2.30955	0.020913	0.042	0.497616	-0.260294	4.28264	-2.32657	0.033088	0.152979	-4.65374	0.603416	5.6968	2.76467	0.0150893	0.110826	-3.26854	-0.172843	4.57692	-1.32208	0.191652	0.534533	-5.4275	NA	NA	NA	NA	NA	NA	NA	FALSE	0.250842	0.146284	1.71476	0.0863895	0.134	0.806662
chr1-116539818-116540544 CD58	CD58	chr1-116539818-116540544	NA	NA	NA	NA	-0.248394	0.234603	-1.05878	0.289698	0.28	0.856617	-0.00316547	0.0507554	-0.0623671	0.95027	0.96	0.986281	-0.0880164	0.063434	-1.38753	0.165281	0.24	0.746148	-0.326103	2.21734	-2.1824	0.0439321	0.179106	-4.38937	0.603416	5.6968	2.76467	0.0150893	0.110826	-3.26854	-0.172843	4.57692	-1.32208	0.191652	0.534533	-5.4275	NA	NA	NA	NA	NA	NA	NA	FALSE	NA	NA	NA	NA	NA	NA
chr1-116560556-116561068 CD58	CD58	chr1-116560556-116561068	NA	NA	NA	NA	0.133294	0.239759	0.555949	0.578246	0.58	0.940544	NA	NA	NA	NA	NA	NA	NA	NA	NA	NA	NA	NA	-0.923689	1.52123	-3.44222	0.00324505	0.0468304	-1.82828	0.603416	5.6968	2.76467	0.0150893	0.110826	-3.26854	-0.172843	4.57692	-1.32208	0.191652	0.534533	-5.4275	NA	NA	NA	NA	NA	NA	NA	FALSE	NA	NA	NA	NA	NA	NA
chr1-116569783-116571815 CD58	CD58	chr1-116569783-116571815	NA	NA	NA	NA	-0.380826	0.134646	-2.82835	0.00467885	0.012	0.464834	-0.0134314	0.0350846	-0.382827	0.701848	0.74	0.938322	0.0184101	0.043611	0.422143	0.672921	0.68	0.937345	0.0385614	5.18451	0.558713	0.5839	0.762428	-7.21679	0.603416	5.6968	2.76467	0.0150893	0.110826	-3.26854	-0.172843	4.57692	-1.32208	0.191652	0.534533	-5.4275	NA	NA	NA	NA	NA	NA	NA	FALSE	NA	NA	NA	NA	NA	NA
chr11-33713031-33714250 CD59	CD59	chr11-33713031-33714250	NA	NA	NA	NA	NA	NA	NA	NA	NA	NA	-0.00791231	0.12338	-0.0641297	0.948867	0.98	0.988686	-0.053878	0.148081	-0.363841	0.715977	0.76	0.95133	-0.0977105	1.28324	-0.430166	0.67267	0.822911	-6.20875	0.281127	4.01096	0.965768	0.35039	0.599327	-5.72471	-0.0159778	5.49654	-0.103415	0.918012	0.979123	-6.39432	-3.90678	3.72964	-35.8366	8.00845e-60	3.2242e-59	126.15	0.248385	FALSE	NA	NA	NA	NA	NA	NA
chr11-33723189-33725457 CD59	CD59	chr11-33723189-33725457	NA	NA	NA	NA	NA	NA	NA	NA	NA	NA	0.0140206	0.0793685	0.176652	0.859782	1	1	0.0274455	0.0963042	0.284987	0.775654	0.78	0.956124	-0.475148	3.58457	-2.61301	0.018556	0.112019	-3.93513	0.281127	4.01096	0.965768	0.35039	0.599327	-5.72471	-0.0159778	5.49654	-0.103415	0.918012	0.979123	-6.39432	-3.90678	3.72964	-35.8366	8.00845e-60	3.2242e-59	126.15	0.248385	FALSE	NA	NA	NA	NA	NA	NA
chr11-33731834-33732518 CD59	CD59	chr11-33731834-33732518	NA	NA	NA	NA	NA	NA	NA	NA	NA	NA	-0.196748	0.121023	-1.62571	0.104011	0.2	0.66086	-0.166726	0.142426	-1.17061	0.241754	0.34	0.812194	-0.44877	1.85641	-2.30479	0.0345481	0.156415	-4.09056	0.281127	4.01096	0.965768	0.35039	0.599327	-5.72471	-0.0159778	5.49654	-0.103415	0.918012	0.979123	-6.39432	-3.90678	3.72964	-35.8366	8.00845e-60	3.2242e-59	126.15	0.248385	FALSE	NA	NA	NA	NA	NA	NA
chr11-33735196-33737876 CD59	CD59	chr11-33735196-33737876	NA	NA	NA	NA	NA	NA	NA	NA	NA	NA	-0.0414459	0.0706802	-0.586386	0.557616	0.62	0.907198	0.0729652	0.0864134	0.844374	0.398461	0.42	0.850643	0.21378	4.87239	3.23921	0.00500086	0.0580801	-2.99661	0.281127	4.01096	0.965768	0.35039	0.599327	-5.72471	-0.0159778	5.49654	-0.103415	0.918012	0.979123	-6.39432	-3.90678	3.72964	-35.8366	8.00845e-60	3.2242e-59	126.15	0.248385	FALSE	NA	NA	NA	NA	NA	NA
chr11-60970172-60972398 CD6	CD6	chr11-60970172-60972398	NA	NA	NA	NA	NA	NA	NA	NA	NA	NA	0.125196	0.0989604	1.26511	0.205832	0.38	0.805334	0.0923675	0.125018	0.738833	0.460009	0.66	0.931945	-0.161612	3.54523	-1.2643	0.223782	0.448838	-6.10639	NA	NA	NA	NA	NA	NA	0.118442	0.715839	0.168659	0.866688	0.960887	-5.35481	NA	NA	NA	NA	NA	NA	NA	FALSE	NA	NA	NA	NA	NA	NA
chr11-60977297-60979522 CD6	CD6	chr11-60977297-60979522	NA	NA	NA	NA	NA	NA	NA	NA	NA	NA	0.302524	0.133599	2.26442	0.023548	0.048	0.423282	0.274521	0.161043	1.70464	0.0882609	0.13	0.657131	0.637469	0.893944	2.31774	0.033673	0.154387	-3.8049	NA	NA	NA	NA	NA	NA	0.118442	0.715839	0.168659	0.866688	0.960887	-5.35481	NA	NA	NA	NA	NA	NA	NA	FALSE	NA	NA	NA	NA	NA	NA
chr11-60992695-60993693 CD6	CD6	chr11-60992695-60993693	NA	NA	NA	NA	NA	NA	NA	NA	NA	NA	-0.0624296	0.130954	-0.476728	0.633556	0.84	0.961851	-0.218422	0.165047	-1.32339	0.185705	0.32	0.803065	1.69681	1.50635	4.07329	0.000843884	0.0243938	-0.491825	NA	NA	NA	NA	NA	NA	0.118442	0.715839	0.168659	0.866688	0.960887	-5.35481	NA	NA	NA	NA	NA	NA	NA	FALSE	NA	NA	NA	NA	NA	NA
chr11-61004196-61005092 CD6	CD6	chr11-61004196-61005092	NA	NA	NA	NA	NA	NA	NA	NA	NA	NA	-0.00538033	0.145989	-0.0368543	0.970601	0.98	0.988686	-0.151895	0.196601	-0.772604	0.439757	0.6	0.916818	-0.406535	1.93208	-2.00343	0.0619273	0.216411	-4.6314	NA	NA	NA	NA	NA	NA	0.118442	0.715839	0.168659	0.866688	0.960887	-5.35481	NA	NA	NA	NA	NA	NA	NA	FALSE	NA	NA	NA	NA	NA	NA
chr11-61007182-61008613 CD6	CD6	chr11-61007182-61008613	NA	NA	NA	NA	NA	NA	NA	NA	NA	NA	-0.150706	0.108527	-1.38864	0.164941	0.24	0.699466	-0.149817	0.133802	-1.11969	0.262845	0.4	0.841866	0.0498953	3.24322	0.362638	0.721503	0.85335	-6.75317	NA	NA	NA	NA	NA	NA	0.118442	0.715839	0.168659	0.866688	0.960887	-5.35481	NA	NA	NA	NA	NA	NA	NA	FALSE	NA	NA	NA	NA	NA	NA
chr11-61011068-61011587 CD6	CD6	chr11-61011068-61011587	NA	NA	NA	NA	NA	NA	NA	NA	NA	NA	-0.0109342	0.133416	-0.081956	0.934682	0.94	0.981813	-0.0426798	0.166637	-0.256125	0.797854	0.82	0.963816	0.709001	1.37371	2.07368	0.0541857	0.201246	-4.32339	NA	NA	NA	NA	NA	NA	0.118442	0.715839	0.168659	0.866688	0.960887	-5.35481	NA	NA	NA	NA	NA	NA	NA	FALSE	NA	NA	NA	NA	NA	NA
chr11-61011868-61012923 CD6	CD6	chr11-61011868-61012923	NA	NA	NA	NA	NA	NA	NA	NA	NA	NA	0.126871	0.106428	1.19208	0.233231	0.34	0.780239	0.155112	0.133295	1.16368	0.244555	0.34	0.812194	-0.585578	3.34519	-3.04072	0.00761411	0.071069	-3.02961	NA	NA	NA	NA	NA	NA	0.118442	0.715839	0.168659	0.866688	0.960887	-5.35481	NA	NA	NA	NA	NA	NA	NA	FALSE	NA	NA	NA	NA	NA	NA
chr12-55727674-55730769 CD63	CD63	chr12-55727674-55730769	NA	NA	NA	NA	0.265786	0.167878	1.5832	0.113375	0.14	0.755933	-0.0102006	0.067495	-0.151131	0.879873	0.84	0.961851	0.0319786	0.0850131	0.376161	0.706797	0.7	0.940748	0.0102472	5.61883	0.174577	0.863547	0.933084	-7.50851	-0.0563774	4.10432	-0.128818	0.899316	0.955105	-6.20167	-0.0612667	7.99883	-0.467599	0.641932	0.863051	-6.51574	NA	NA	NA	NA	NA	NA	NA	FALSE	NA	NA	NA	NA	NA	NA
chr12-9758475-9759342 CD69	CD69	chr12-9758475-9759342	NA	NA	NA	NA	0.0778375	0.094554	0.823207	0.41039	0.66	0.949371	0.221343	0.0283928	7.79576	6.40201e-15	0.0002	0.0190556	0.236142	0.0341015	6.92467	4.36991e-12	0.002	0.134249	-0.111031	2.3351	-0.391114	0.700743	0.840701	-6.50814	-0.292908	7.70607	-1.19042	0.253483	0.509405	-5.99111	-0.0727451	7.3949	-0.0968168	0.923226	0.980759	-6.60846	-1.65166	6.69233	-7.13075	1.44388e-10	1.77227e-10	12.0885	0.814704	FALSE	0.104101	0.0983162	1.05884	0.289673	0.56	0.97191
chr12-9760252-9761718 CD69	CD69	chr12-9760252-9761718	NA	NA	NA	NA	-0.0155213	0.061506	-0.252355	0.800767	0.8	0.972588	0.27386	0.0230414	11.8856	1.40654e-32	0.0002	0.0190556	0.338053	0.0282986	11.9459	6.81976e-33	0.0002	0.0322427	-0.0177755	4.17242	-0.127706	0.899934	0.9521	-7.0719	-0.292908	7.70607	-1.19042	0.253483	0.509405	-5.99111	-0.0727451	7.3949	-0.0968168	0.923226	0.980759	-6.60846	-1.65166	6.69233	-7.13075	1.44388e-10	1.77227e-10	12.0885	0.814704	FALSE	0.242573	0.064711	3.74856	0.00017785	0.0202	0.431262
chr17-82314169-82316419 CD7	CD7	chr17-82314169-82316419	NA	NA	NA	NA	NA	NA	NA	NA	NA	NA	-0.0366772	0.084196	-0.435616	0.663115	0.86	0.965243	-0.0475591	0.10189	-0.466767	0.640666	0.64	0.926417	-0.201963	4.31197	-2.47304	0.0246725	0.130351	-4.39008	0.634732	3.87858	1.19769	0.250732	0.505962	-5.45274	-0.122711	5.93396	-0.429419	0.669307	0.878199	-6.35437	NA	NA	NA	NA	NA	NA	NA	FALSE	NA	NA	NA	NA	NA	NA
chr17-82316805-82317799 CD7	CD7	chr17-82316805-82317799	NA	NA	NA	NA	NA	NA	NA	NA	NA	NA	0.0434877	0.0904694	0.480689	0.630737	0.64	0.914361	0.122852	0.108291	1.13447	0.256599	0.46	0.867132	0.477313	3.0225	2.09678	0.0518399	0.196394	-4.71202	0.634732	3.87858	1.19769	0.250732	0.505962	-5.45274	-0.122711	5.93396	-0.429419	0.669307	0.878199	-6.35437	NA	NA	NA	NA	NA	NA	NA	FALSE	NA	NA	NA	NA	NA	NA
chr9-35610933-35611581 CD72	CD72	chr9-35610933-35611581	NA	NA	NA	NA	NA	NA	NA	NA	NA	NA	0.152362	0.182263	0.835945	0.403186	0.36	0.793285	-0.220513	0.271471	-0.812291	0.416625	0.56	0.904691	-0.163236	1.83806	-0.754133	0.461452	0.671259	-6.1572	NA	NA	NA	NA	NA	NA	-0.604412	1.27823	-2.18683	0.0330558	0.240757	-3.61207	3.26383	3.0172	43.776	3.41354e-68	2.00529e-67	145.443	0.170227	FALSE	NA	NA	NA	NA	NA	NA
chr9-35616614-35617571 CD72	CD72	chr9-35616614-35617571	NA	NA	NA	NA	NA	NA	NA	NA	NA	NA	0.00391769	0.138585	0.0282693	0.977447	1	1	-0.0852741	0.17582	-0.485007	0.627671	0.84	0.967873	0.0492641	3.37581	0.348761	0.731702	0.85937	-6.79346	NA	NA	NA	NA	NA	NA	-0.604412	1.27823	-2.18683	0.0330558	0.240757	-3.61207	3.26383	3.0172	43.776	3.41354e-68	2.00529e-67	145.443	0.170227	FALSE	NA	NA	NA	NA	NA	NA
chr9-35618114-35618722 CD72	CD72	chr9-35618114-35618722	NA	NA	NA	NA	NA	NA	NA	NA	NA	NA	0.119891	0.170904	0.701509	0.482985	0.48	0.856096	0.0934167	0.211167	0.442383	0.658212	0.86	0.971802	-0.341383	2.30337	-2.51548	0.0226402	0.124472	-3.80512	NA	NA	NA	NA	NA	NA	-0.604412	1.27823	-2.18683	0.0330558	0.240757	-3.61207	3.26383	3.0172	43.776	3.41354e-68	2.00529e-67	145.443	0.170227	FALSE	NA	NA	NA	NA	NA	NA
chr9-35619199-35620181 CD72	CD72	chr9-35619199-35620181	NA	NA	NA	NA	NA	NA	NA	NA	NA	NA	0.0645167	0.142837	0.45168	0.6515	0.54	0.878118	-0.132848	0.185237	-0.717175	0.473266	0.48	0.875563	0.0236011	3.12389	0.108233	0.915123	0.959566	-6.78735	NA	NA	NA	NA	NA	NA	-0.604412	1.27823	-2.18683	0.0330558	0.240757	-3.61207	3.26383	3.0172	43.776	3.41354e-68	2.00529e-67	145.443	0.170227	FALSE	NA	NA	NA	NA	NA	NA
chr9-35635592-35636620 CD72	CD72	chr9-35635592-35636620	NA	NA	NA	NA	NA	NA	NA	NA	NA	NA	0.029774	0.22907	0.129978	0.896584	0.9	0.9733	-0.71175	0.417272	-1.70572	0.0880597	0.16	0.674396	0.285949	1.16639	1.01271	0.325894	0.554314	-5.73485	NA	NA	NA	NA	NA	NA	-0.604412	1.27823	-2.18683	0.0330558	0.240757	-3.61207	3.26383	3.0172	43.776	3.41354e-68	2.00529e-67	145.443	0.170227	FALSE	NA	NA	NA	NA	NA	NA
chr9-35638151-35639653 CD72	CD72	chr9-35638151-35639653	NA	NA	NA	NA	NA	NA	NA	NA	NA	NA	0.187666	0.173078	1.08428	0.278239	0.38	0.805334	-0.127515	0.235397	-0.541702	0.588024	0.62	0.922056	0.296534	1.95532	1.36474	0.190754	0.410518	-5.55937	NA	NA	NA	NA	NA	NA	-0.604412	1.27823	-2.18683	0.0330558	0.240757	-3.61207	3.26383	3.0172	43.776	3.41354e-68	2.00529e-67	145.443	0.170227	FALSE	NA	NA	NA	NA	NA	NA
chr9-35645815-35647918 CD72	CD72	chr9-35645815-35647918	NA	NA	NA	NA	NA	NA	NA	NA	NA	NA	0.230099	0.117175	1.96372	0.0495625	0.084	0.526607	0.216004	0.148446	1.45511	0.145639	0.2	0.713861	-0.078922	5.24073	-0.957193	0.352358	0.57904	-6.93137	NA	NA	NA	NA	NA	NA	-0.604412	1.27823	-2.18683	0.0330558	0.240757	-3.61207	3.26383	3.0172	43.776	3.41354e-68	2.00529e-67	145.443	0.170227	FALSE	NA	NA	NA	NA	NA	NA
chr5-150409640-150411651 CD74	CD74	chr5-150409640-150411651	NA	NA	NA	NA	-0.13329	0.0527907	-2.52488	0.0115736	0.106	0.747565	0.105046	0.0303445	3.46179	0.000536594	0.0644	0.482505	0.170082	0.037479	4.53805	5.67778e-06	0.0152	0.361314	-0.15943	5.21273	-1.62227	0.123794	0.321078	-6.11087	-1.40118	7.10776	-5.1583	0.000140767	0.0108327	1.12213	-0.762054	8.81191	-3.59334	0.00070093	0.0432698	-0.857137	-1.9919	7.91404	-27.5704	3.07958e-49	8.22174e-49	101.403	0.374565	FALSE	NA	NA	NA	NA	NA	NA
chr5-150412073-150413350 CD74	CD74	chr5-150412073-150413350	NA	NA	NA	NA	0.105503	0.0520285	2.02779	0.042582	0.238	0.83571	0.144715	0.0306066	4.72824	2.26474e-06	0.0128	0.244402	0.132918	0.0380477	3.49346	0.000476802	0.0652	0.566504	-0.127361	5.30483	-1.52879	0.145359	0.351898	-6.27053	-1.40118	7.10776	-5.1583	0.000140767	0.0108327	1.12213	-0.762054	8.81191	-3.59334	0.00070093	0.0432698	-0.857137	-1.9919	7.91404	-27.5704	3.07958e-49	8.22174e-49	101.403	0.374565	FALSE	NA	NA	NA	NA	NA	NA
chr17-63930920-63933228 CD79B	CD79B	chr17-63930920-63933228	NA	NA	NA	NA	NA	NA	NA	NA	NA	NA	0.0600517	0.138582	0.43333	0.664775	0.8	0.953051	0.178838	0.162665	1.09942	0.271584	0.24	0.746148	-0.383431	3.74649	-3.31978	0.00421308	0.0532043	-2.55157	NA	NA	NA	NA	NA	NA	-0.719115	5.33789	-3.54321	0.000818314	0.0453103	-0.843154	-4.34072	3.37282	-41.8427	2.75268e-66	1.46333e-65	141.057	0.188111	FALSE	NA	NA	NA	NA	NA	NA
chr11-2376561-2378368 CD81	CD81	chr11-2376561-2378368	NA	NA	NA	NA	-0.10196	0.176319	-0.57827	0.563082	0.48	0.923224	0.00519911	0.0740363	0.0702238	0.944016	0.78	0.948728	0.0940814	0.0917666	1.02522	0.305257	0.34	0.812194	0.070445	5.19144	0.833978	0.416266	0.634916	-7.02072	-0.566388	4.64382	-1.43663	0.17258	0.414452	-5.31829	-0.342667	7.40542	-1.87989	0.0654606	0.32747	-4.88789	NA	NA	NA	NA	NA	NA	NA	FALSE	NA	NA	NA	NA	NA	NA
chr11-2380770-2381325 CD81	CD81	chr11-2380770-2381325	NA	NA	NA	NA	0.0446676	0.347515	0.128534	0.897726	0.88	0.980849	-0.0870093	0.107247	-0.811299	0.417194	0.36	0.793285	0.00301441	0.127951	0.0235591	0.981204	0.9	0.978799	0.131279	1.80279	0.45559	0.654654	0.811339	-6.33127	-0.566388	4.64382	-1.43663	0.17258	0.414452	-5.31829	-0.342667	7.40542	-1.87989	0.0654606	0.32747	-4.88789	NA	NA	NA	NA	NA	NA	NA	FALSE	NA	NA	NA	NA	NA	NA
chr11-2382921-2383700 CD81	CD81	chr11-2382921-2383700	NA	NA	NA	NA	-0.497401	0.348301	-1.42808	0.153269	0.16	0.77067	0.00272844	0.0962527	0.0283467	0.977386	1	1	-0.00371313	0.119003	-0.0312021	0.975108	0.88	0.975324	-0.0424624	2.28924	-0.308697	0.761436	0.877184	-6.5177	-0.566388	4.64382	-1.43663	0.17258	0.414452	-5.31829	-0.342667	7.40542	-1.87989	0.0654606	0.32747	-4.88789	NA	NA	NA	NA	NA	NA	NA	FALSE	NA	NA	NA	NA	NA	NA
chr11-2384434-2385493 CD81	CD81	chr11-2384434-2385493	NA	NA	NA	NA	-0.369951	0.389121	-0.950735	0.341739	0.52	0.929312	0.023519	0.109689	0.214415	0.830224	0.88	0.969543	0.0988625	0.132835	0.744249	0.456726	0.38	0.832614	-0.478609	1.76518	-2.29929	0.0349267	0.157386	-4.08279	-0.566388	4.64382	-1.43663	0.17258	0.414452	-5.31829	-0.342667	7.40542	-1.87989	0.0654606	0.32747	-4.88789	NA	NA	NA	NA	NA	NA	NA	FALSE	NA	NA	NA	NA	NA	NA
chr11-2387150-2388036 CD81	CD81	chr11-2387150-2388036	NA	NA	NA	NA	0.0238026	0.275479	0.0864042	0.931145	0.98	0.989377	-0.00462283	0.0966673	-0.047822	0.961858	0.96	0.986281	0.164535	0.113637	1.4479	0.147644	0.18	0.694733	-0.540076	2.60793	-3.6759	0.00196979	0.0365906	-1.55183	-0.566388	4.64382	-1.43663	0.17258	0.414452	-5.31829	-0.342667	7.40542	-1.87989	0.0654606	0.32747	-4.88789	NA	NA	NA	NA	NA	NA	NA	FALSE	NA	NA	NA	NA	NA	NA
chr11-2389119-2389739 CD81	CD81	chr11-2389119-2389739	NA	NA	NA	NA	0.48738	0.254934	1.91179	0.0559031	0.034	0.611728	0.0965034	0.103753	0.930129	0.352304	0.48	0.856096	0.179647	0.123913	1.44979	0.147117	0.12	0.642566	-0.680898	2.0767	-2.51927	0.0224668	0.123922	-3.75044	-0.566388	4.64382	-1.43663	0.17258	0.414452	-5.31829	-0.342667	7.40542	-1.87989	0.0654606	0.32747	-4.88789	NA	NA	NA	NA	NA	NA	NA	FALSE	NA	NA	NA	NA	NA	NA
chr11-2393180-2394909 CD81	CD81	chr11-2393180-2394909	NA	NA	NA	NA	0.158967	0.293311	0.541972	0.587838	0.46	0.918866	0.0290972	0.0969329	0.300179	0.76404	0.88	0.969543	-0.0121444	0.121141	-0.10025	0.920146	0.86	0.971802	-0.0590946	2.08375	-0.240591	0.812852	0.905761	-6.48356	-0.566388	4.64382	-1.43663	0.17258	0.414452	-5.31829	-0.342667	7.40542	-1.87989	0.0654606	0.32747	-4.88789	NA	NA	NA	NA	NA	NA	NA	FALSE	NA	NA	NA	NA	NA	NA
chr11-44564348-44565906 CD82	CD82	chr11-44564348-44565906	NA	NA	NA	NA	0.149986	0.0882483	1.69959	0.0892088	0.138	0.755933	-0.0193345	0.0289664	-0.667482	0.504464	0.56	0.885822	-0.0222424	0.0358105	-0.621113	0.534525	0.52	0.89178	0.17295	5.69617	2.02833	0.0590751	0.210705	-5.60368	0.25536	6.68151	1.47173	0.163	0.402409	-5.52182	0.55943	6.01957	2.94904	0.00468405	0.100244	-2.42817	NA	NA	NA	NA	NA	NA	NA	FALSE	NA	NA	NA	NA	NA	NA
chr11-44568289-44569516 CD82	CD82	chr11-44568289-44569516	NA	NA	NA	NA	0.149989	0.0902257	1.66237	0.0964381	0.138	0.755933	-0.00748332	0.028029	-0.266985	0.789481	0.72	0.934469	-0.0242961	0.0341074	-0.712342	0.476253	0.68	0.937345	-0.258234	4.45803	-2.49926	0.0233977	0.126836	-4.3811	0.25536	6.68151	1.47173	0.163	0.402409	-5.52182	0.55943	6.01957	2.94904	0.00468405	0.100244	-2.42817	NA	NA	NA	NA	NA	NA	NA	FALSE	NA	NA	NA	NA	NA	NA
chr11-44574044-44575206 CD82	CD82	chr11-44574044-44575206	NA	NA	NA	NA	-0.00218047	0.113909	-0.0191422	0.984728	0.88	0.980849	0.0587577	0.0295355	1.98939	0.0466581	0.066	0.483254	0.0348939	0.0360261	0.968572	0.332759	0.34	0.812194	0.272157	3.53152	2.46929	0.0248602	0.130865	-4.16798	0.25536	6.68151	1.47173	0.163	0.402409	-5.52182	0.55943	6.01957	2.94904	0.00468405	0.100244	-2.42817	NA	NA	NA	NA	NA	NA	NA	FALSE	NA	NA	NA	NA	NA	NA
chr11-44577106-44577847 CD82	CD82	chr11-44577106-44577847	NA	NA	NA	NA	0.297258	0.16845	1.76467	0.0776197	0.112	0.747565	0.0384486	0.0367866	1.04518	0.295939	0.36	0.793285	0.0334681	0.0450015	0.74371	0.457052	0.52	0.89178	0.44718	1.92496	2.27625	0.0365531	0.161407	-4.12668	0.25536	6.68151	1.47173	0.163	0.402409	-5.52182	0.55943	6.01957	2.94904	0.00468405	0.100244	-2.42817	NA	NA	NA	NA	NA	NA	NA	FALSE	NA	NA	NA	NA	NA	NA
chr11-44578162-44578687 CD82	CD82	chr11-44578162-44578687	NA	NA	NA	NA	-0.0385903	0.135594	-0.284602	0.775949	0.88	0.980849	0.0325007	0.0359385	0.904341	0.365814	0.48	0.856096	0.0355898	0.0437875	0.812786	0.416341	0.5	0.884792	-0.287444	2.64558	-1.94105	0.0696241	0.231321	-4.9002	0.25536	6.68151	1.47173	0.163	0.402409	-5.52182	0.55943	6.01957	2.94904	0.00468405	0.100244	-2.42817	NA	NA	NA	NA	NA	NA	NA	FALSE	NA	NA	NA	NA	NA	NA
chr11-44580533-44581174 CD82	CD82	chr11-44580533-44581174	NA	NA	NA	NA	NA	NA	NA	NA	NA	NA	0.0793638	0.041269	1.92308	0.0544695	0.112	0.572977	0.0383439	0.0500022	0.766845	0.443174	0.74	0.948161	1.30725	0.473833	2.8777	0.010724	0.0845327	-2.6783	0.25536	6.68151	1.47173	0.163	0.402409	-5.52182	0.55943	6.01957	2.94904	0.00468405	0.100244	-2.42817	NA	NA	NA	NA	NA	NA	NA	FALSE	NA	NA	NA	NA	NA	NA
chr11-44595941-44597472 CD82	CD82	chr11-44595941-44597472	NA	NA	NA	NA	0.107971	0.143703	0.751346	0.452444	0.68	0.95231	0.0693109	0.0330962	2.09423	0.0362397	0.068	0.49025	0.0831599	0.0406598	2.04526	0.040829	0.092	0.625502	0.473274	2.61493	2.78281	0.0130696	0.0935934	-3.33328	0.25536	6.68151	1.47173	0.163	0.402409	-5.52182	0.55943	6.01957	2.94904	0.00468405	0.100244	-2.42817	NA	NA	NA	NA	NA	NA	NA	FALSE	NA	NA	NA	NA	NA	NA
chr11-44609072-44609866 CD82	CD82	chr11-44609072-44609866	NA	NA	NA	NA	0.0203726	0.175396	0.116152	0.907532	0.94	0.986197	0.00588681	0.0481074	0.122368	0.902607	0.68	0.924533	0.0213572	0.0574718	0.371613	0.710181	0.7	0.940748	-0.721984	1.57067	-3.78696	0.0015537	0.032532	-1.13384	0.25536	6.68151	1.47173	0.163	0.402409	-5.52182	0.55943	6.01957	2.94904	0.00468405	0.100244	-2.42817	NA	NA	NA	NA	NA	NA	NA	FALSE	NA	NA	NA	NA	NA	NA
chr11-44611205-44612234 CD82	CD82	chr11-44611205-44612234	NA	NA	NA	NA	-0.0334033	0.11528	-0.289758	0.772002	0.76	0.965985	0.0333563	0.0307789	1.08374	0.278481	0.22	0.680404	0.050455	0.0375098	1.34512	0.178588	0.26	0.760329	-0.175182	3.43315	-1.08866	0.292029	0.521276	-6.27695	0.25536	6.68151	1.47173	0.163	0.402409	-5.52182	0.55943	6.01957	2.94904	0.00468405	0.100244	-2.42817	NA	NA	NA	NA	NA	NA	NA	FALSE	NA	NA	NA	NA	NA	NA
chr11-44614134-44615110 CD82	CD82	chr11-44614134-44615110	NA	NA	NA	NA	NA	NA	NA	NA	NA	NA	0.0842124	0.0364527	2.31018	0.0208781	0.038	0.38288	0.0584256	0.0444113	1.31556	0.188323	0.2	0.713861	1.85786	1.04187	2.91532	0.00991183	0.0812122	-2.66326	0.25536	6.68151	1.47173	0.163	0.402409	-5.52182	0.55943	6.01957	2.94904	0.00468405	0.100244	-2.42817	NA	NA	NA	NA	NA	NA	NA	FALSE	NA	NA	NA	NA	NA	NA
chr11-44616388-44617178 CD82	CD82	chr11-44616388-44617178	NA	NA	NA	NA	-0.0455143	0.161649	-0.281564	0.778278	0.8	0.972588	0.0541913	0.0367997	1.4726	0.140859	0.14	0.59347	0.0653698	0.0436398	1.49794	0.134149	0.18	0.694733	-0.0412916	2.0387	-0.177593	0.861216	0.931825	-6.47737	0.25536	6.68151	1.47173	0.163	0.402409	-5.52182	0.55943	6.01957	2.94904	0.00468405	0.100244	-2.42817	NA	NA	NA	NA	NA	NA	NA	FALSE	NA	NA	NA	NA	NA	NA
chr6-14116832-14118318 CD83	CD83	chr6-14116832-14118318	NA	NA	NA	NA	0.0121457	0.071498	0.169875	0.865109	0.94	0.986197	0.298694	0.0486012	6.14581	7.95573e-10	0.0008	0.0525264	0.40206	0.0615636	6.5308	6.54178e-11	0.0002	0.0322427	-0.00385679	5.00053	-0.053845	0.957709	0.98032	-7.32043	-1.61538	6.01845	-5.57898	6.55164e-05	0.00659334	1.92841	-0.377629	3.33492	-1.0139	0.315103	0.655588	-5.56763	NA	NA	NA	NA	NA	NA	NA	FALSE	0.273356	0.0855183	3.19646	0.00139123	0.0318	0.541145
chr6-14121661-14122271 CD83	CD83	chr6-14121661-14122271	NA	NA	NA	NA	-0.265433	0.141152	-1.88047	0.0600441	0.15	0.77067	0.202225	0.0643104	3.14451	0.00166365	0.0296	0.348132	0.314564	0.0761562	4.13052	3.61947e-05	0.0078	0.270448	-0.424832	2.04771	-2.1353	0.0481331	0.18857	-4.43355	-1.61538	6.01845	-5.57898	6.55164e-05	0.00659334	1.92841	-0.377629	3.33492	-1.0139	0.315103	0.655588	-5.56763	NA	NA	NA	NA	NA	NA	NA	FALSE	NA	NA	NA	NA	NA	NA
chr6-14123333-14124112 CD83	CD83	chr6-14123333-14124112	NA	NA	NA	NA	0.169964	0.0961363	1.76795	0.0770695	0.15	0.77067	0.290694	0.057591	5.04756	4.47481e-07	0.006	0.170858	0.183678	0.0726305	2.52894	0.0114409	0.12	0.642566	-0.43004	2.6522	-1.78201	0.0932559	0.273434	-5.15802	-1.61538	6.01845	-5.57898	6.55164e-05	0.00659334	1.92841	-0.377629	3.33492	-1.0139	0.315103	0.655588	-5.56763	NA	NA	NA	NA	NA	NA	NA	FALSE	0.114142	0.111772	1.0212	0.30716	0.56	0.97191
chr6-14129194-14129973 CD83	CD83	chr6-14129194-14129973	NA	NA	NA	NA	-0.0552281	0.127987	-0.431512	0.666096	0.6	0.941185	-0.0181666	0.0647444	-0.280589	0.779025	0.8	0.953051	0.0786583	0.0774166	1.01604	0.30961	0.54	0.897993	-0.0603176	2.2921	-0.328263	0.746863	0.868497	-6.50857	-1.61538	6.01845	-5.57898	6.55164e-05	0.00659334	1.92841	-0.377629	3.33492	-1.0139	0.315103	0.655588	-5.56763	NA	NA	NA	NA	NA	NA	NA	FALSE	NA	NA	NA	NA	NA	NA
chr1-160557797-160560070 CD84	CD84	chr1-160557797-160560070	NA	NA	NA	NA	NA	NA	NA	NA	NA	NA	-0.0176562	0.0888527	-0.198713	0.842487	0.86	0.965243	-0.034351	0.109431	-0.313906	0.753592	0.68	0.937345	0.801338	1.03173	1.79117	0.0917233	0.270891	-4.68747	-0.44594	4.95545	-1.72592	0.106138	0.321397	-4.96641	-0.47421	4.67745	-2.52823	0.0143854	0.167219	-3.36167	-2.26133	3.70848	-19.7608	9.38848e-37	1.78405e-36	72.7577	0.526246	FALSE	NA	NA	NA	NA	NA	NA
chr1-160567213-160568743 CD84	CD84	chr1-160567213-160568743	NA	NA	NA	NA	-0.382046	0.235583	-1.62171	0.104866	0.18	0.787607	0.0857639	0.0663731	1.29215	0.196306	0.16	0.616955	0.0553896	0.0811587	0.682485	0.494932	0.4	0.841866	0.272253	3.04607	2.44473	0.026123	0.134339	-4.09511	-0.44594	4.95545	-1.72592	0.106138	0.321397	-4.96641	-0.47421	4.67745	-2.52823	0.0143854	0.167219	-3.36167	-2.26133	3.70848	-19.7608	9.38848e-37	1.78405e-36	72.7577	0.526246	FALSE	NA	NA	NA	NA	NA	NA
chr1-160574887-160576141 CD84	CD84	chr1-160574887-160576141	NA	NA	NA	NA	-0.0054759	0.225171	-0.0243188	0.980598	0.8	0.972588	-0.000618843	0.0772775	-0.00800806	0.993611	0.94	0.981813	0.00967315	0.0916819	0.105508	0.915973	0.78	0.956124	-0.157185	2.39479	-1.03856	0.31407	0.54292	-6.05389	-0.44594	4.95545	-1.72592	0.106138	0.321397	-4.96641	-0.47421	4.67745	-2.52823	0.0143854	0.167219	-3.36167	-2.26133	3.70848	-19.7608	9.38848e-37	1.78405e-36	72.7577	0.526246	FALSE	NA	NA	NA	NA	NA	NA
chr1-160578825-160579622 CD84	CD84	chr1-160578825-160579622	NA	NA	NA	NA	-0.0300038	0.246036	-0.121949	0.90294	0.76	0.965985	0.0993414	0.0777603	1.27753	0.201414	0.3	0.751899	0.195396	0.0904952	2.15919	0.0308356	0.048	0.518098	-0.0506734	2.18791	-0.337122	0.740297	0.864394	-6.48077	-0.44594	4.95545	-1.72592	0.106138	0.321397	-4.96641	-0.47421	4.67745	-2.52823	0.0143854	0.167219	-3.36167	-2.26133	3.70848	-19.7608	9.38848e-37	1.78405e-36	72.7577	0.526246	FALSE	NA	NA	NA	NA	NA	NA
chr20-23084829-23086612 CD93	CD93	chr20-23084829-23086612	NA	NA	NA	NA	NA	NA	NA	NA	NA	NA	-0.0907538	0.0991369	-0.915439	0.359961	0.48	0.856096	0.0402182	0.120205	0.33458	0.737942	0.58	0.911853	-0.325492	3.94434	-2.70756	0.0152751	0.101145	-3.84053	-0.275391	3.58872	-0.779042	0.448798	0.683159	-5.85454	-0.294552	3.76516	-1.01404	0.315034	0.655588	-5.67675	-0.917547	3.4681	-9.34883	2.1454e-15	2.82514e-15	23.4151	0.759397	FALSE	NA	NA	NA	NA	NA	NA
chr3-111310652-111312380 CD96	CD96	chr3-111310652-111312380	NA	NA	NA	NA	NA	NA	NA	NA	NA	NA	0.0365963	0.0466066	0.785217	0.432326	0.74	0.938322	-0.00894805	0.0561747	-0.15929	0.873441	0.98	0.989019	0.294381	2.57022	2.03278	0.0585788	0.209734	-4.71311	1.27962	4.33097	1.12201	0.280552	0.537121	-5.58499	0.266202	0.757397	0.283146	0.778135	0.926384	-5.41496	NA	NA	NA	NA	NA	NA	NA	FALSE	NA	NA	NA	NA	NA	NA
chr3-111538592-111540046 CD96	CD96	chr3-111538592-111540046	NA	NA	NA	NA	NA	NA	NA	NA	NA	NA	0.209408	0.0453411	4.61849	3.86543e-06	0.026	0.328814	0.199525	0.0550427	3.62492	0.000289054	0.0734	0.586589	0.0219843	2.67352	0.144755	0.886667	0.945112	-6.65626	1.27962	4.33097	1.12201	0.280552	0.537121	-5.58499	0.266202	0.757397	0.283146	0.778135	0.926384	-5.41496	NA	NA	NA	NA	NA	NA	NA	FALSE	NA	NA	NA	NA	NA	NA
chr3-111547172-111548493 CD96	CD96	chr3-111547172-111548493	NA	NA	NA	NA	NA	NA	NA	NA	NA	NA	0.157444	0.0431996	3.64458	0.000267832	0.0684	0.492853	0.153443	0.0516339	2.97175	0.00296112	0.1452	0.671426	-0.0189715	3.08201	-0.162452	0.872933	0.937956	-6.7658	1.27962	4.33097	1.12201	0.280552	0.537121	-5.58499	0.266202	0.757397	0.283146	0.778135	0.926384	-5.41496	NA	NA	NA	NA	NA	NA	NA	FALSE	NA	NA	NA	NA	NA	NA
chr3-111609659-111610867 CD96	CD96	chr3-111609659-111610867	NA	NA	NA	NA	NA	NA	NA	NA	NA	NA	0.417415	0.0520646	8.01724	1.08146e-15	0.0002	0.0190556	0.4359	0.0629858	6.92061	4.49691e-12	0.0002	0.0322427	-0.474311	1.91557	-2.21922	0.0408864	0.172007	-4.25832	1.27962	4.33097	1.12201	0.280552	0.537121	-5.58499	0.266202	0.757397	0.283146	0.778135	0.926384	-5.41496	NA	NA	NA	NA	NA	NA	NA	FALSE	0.447934	0.522342	0.857549	0.391141	0.46	0.957015
chr3-111615749-111617021 CD96	CD96	chr3-111615749-111617021	NA	NA	NA	NA	NA	NA	NA	NA	NA	NA	0.290124	0.0552472	5.25138	1.50963e-07	0.0078	0.194954	0.28964	0.0664505	4.35873	1.30819e-05	0.0238	0.421105	-0.0781574	1.23556	-0.270334	0.790273	0.893134	-6.23941	1.27962	4.33097	1.12201	0.280552	0.537121	-5.58499	0.266202	0.757397	0.283146	0.778135	0.926384	-5.41496	NA	NA	NA	NA	NA	NA	NA	FALSE	0.397887	0.723186	0.550187	0.582191	0.94	0.986811
chrX-2690167-2692535 CD99	CD99	chrX-2690167-2692535	NA	NA	NA	NA	0.120395	0.0520147	2.31463	0.0206332	0.06	0.712091	0.111531	0.0268653	4.15148	3.30333e-05	0.0028	0.116206	0.155278	0.0333241	4.65962	3.16789e-06	0.0012	0.106016	-0.177815	5.4678	-2.16974	0.0450274	0.181544	-5.29552	-1.34907	7.42035	-7.39872	3.16719e-06	0.00213092	4.86311	-0.707863	8.01086	-5.06686	4.94447e-06	0.0043073	3.86061	NA	NA	NA	NA	NA	NA	NA	FALSE	-0.0512895	0.0581087	-0.882647	0.377427	0.56	0.97191
chrX-2696359-2698472 CD99	CD99	chrX-2696359-2698472	NA	NA	NA	NA	0.0410667	0.0539191	0.761635	0.446278	0.56	0.9366	0.101312	0.0279547	3.62415	0.000289909	0.0092	0.209555	0.134677	0.0343172	3.92446	8.69236e-05	0.0054	0.225592	-0.32344	4.27216	-2.02858	0.0590471	0.210654	-5.18311	-1.34907	7.42035	-7.39872	3.16719e-06	0.00213092	4.86311	-0.707863	8.01086	-5.06686	4.94447e-06	0.0043073	3.86061	NA	NA	NA	NA	NA	NA	NA	FALSE	NA	NA	NA	NA	NA	NA
chrX-2701230-2702064 CD99	CD99	chrX-2701230-2702064	NA	NA	NA	NA	0.332239	0.0640429	5.18776	2.1284e-07	0.0002	0.0435677	0.287463	0.0400571	7.17633	7.16084e-13	0.0002	0.0190556	0.241103	0.0525159	4.59104	4.41035e-06	0.0004	0.0558874	-1.13265	2.49983	-5.51899	4.26e-05	0.00588139	2.22765	-1.34907	7.42035	-7.39872	3.16719e-06	0.00213092	4.86311	-0.707863	8.01086	-5.06686	4.94447e-06	0.0043073	3.86061	NA	NA	NA	NA	NA	NA	NA	FALSE	-0.0586589	0.0755221	-0.776712	0.437329	0.62	0.978128
chrX-2707013-2709212 CD99	CD99	chrX-2707013-2709212	NA	NA	NA	NA	0.285237	0.0516064	5.52717	3.2544e-08	0.0002	0.0435677	0.128682	0.0264289	4.86899	1.12171e-06	0.0004	0.032354	0.121492	0.0325724	3.7299	0.000191552	0.0072	0.260665	-0.42431	5.00601	-3.70842	0.00183755	0.0353107	-2.07048	-1.34907	7.42035	-7.39872	3.16719e-06	0.00213092	4.86311	-0.707863	8.01086	-5.06686	4.94447e-06	0.0043073	3.86061	NA	NA	NA	NA	NA	NA	NA	FALSE	-0.196548	0.0574721	-3.41988	0.000626492	0.0098	0.295031
chrX-2709833-2710822 CD99	CD99	chrX-2709833-2710822	NA	NA	NA	NA	0.324816	0.0643998	5.04373	4.56535e-07	0.0004	0.0730054	0.0727206	0.0412702	1.76206	0.0780591	0.144	0.602698	0.116289	0.0497978	2.33523	0.0195315	0.05	0.52409	-0.70002	2.52556	-3.13756	0.00620464	0.0643813	-2.64176	-1.34907	7.42035	-7.39872	3.16719e-06	0.00213092	4.86311	-0.707863	8.01086	-5.06686	4.94447e-06	0.0043073	3.86061	NA	NA	NA	NA	NA	NA	NA	FALSE	-0.310737	0.0756181	-4.10929	3.96881e-05	0.0018	0.0770296
chrX-2731624-2732453 CD99	CD99	chrX-2731624-2732453	NA	NA	NA	NA	0.171222	0.0856856	1.99826	0.0456889	0.09	0.735087	0.112737	0.0378462	2.97883	0.00289353	0.0154	0.265268	0.041555	0.0462551	0.898387	0.368979	0.44	0.857984	0.280506	2.14023	1.04768	0.309968	0.538955	-5.94714	-1.34907	7.42035	-7.39872	3.16719e-06	0.00213092	4.86311	-0.707863	8.01086	-5.06686	4.94447e-06	0.0043073	3.86061	NA	NA	NA	NA	NA	NA	NA	FALSE	NA	NA	NA	NA	NA	NA
chrX-150771456-150772666 CD99L2	CD99L2	chrX-150771456-150772666	NA	NA	NA	NA	0.498904	0.258254	1.93183	0.0533801	0.036	0.618071	0.103687	0.0639102	1.62238	0.104721	0.16	0.616955	0.0839606	0.0787031	1.0668	0.286062	0.3	0.78959	0.0709126	2.15798	0.369666	0.716358	0.850155	-6.45843	0.282845	5.05354	1.32584	0.205916	0.454116	-5.50732	0.0368423	2.56627	0.168506	0.866808	0.960934	-5.85794	NA	NA	NA	NA	NA	NA	NA	FALSE	NA	NA	NA	NA	NA	NA
chrX-150897534-150899867 CD99L2	CD99L2	chrX-150897534-150899867	NA	NA	NA	NA	0.128589	0.167871	0.765997	0.443678	0.48	0.923224	0.0301364	0.0487033	0.618776	0.536064	0.56	0.885822	0.0377794	0.0598055	0.631703	0.527581	0.56	0.904691	0.0178411	4.95471	0.262159	0.796461	0.896605	-7.2742	0.282845	5.05354	1.32584	0.205916	0.454116	-5.50732	0.0368423	2.56627	0.168506	0.866808	0.960934	-5.85794	NA	NA	NA	NA	NA	NA	NA	FALSE	NA	NA	NA	NA	NA	NA
chr13-49247134-49248903 CDADC1	CDADC1	chr13-49247134-49248903	NA	NA	NA	NA	NA	NA	NA	NA	NA	NA	0.0424034	0.0536812	0.78991	0.42958	0.3	0.751899	0.0927924	0.0659634	1.40673	0.159509	0.16	0.674396	0.0762496	4.84698	1.12909	0.275093	0.503663	-6.62609	0.864373	4.37361	3.1713	0.00672677	0.0712717	-2.35851	0.229241	3.76362	1.40498	0.165689	0.50222	-5.15138	-0.0588076	3.93063	-0.929199	0.354967	0.364628	-8.12562	0.973506	FALSE	NA	NA	NA	NA	NA	NA
chr13-49280783-49281605 CDADC1	CDADC1	chr13-49280783-49281605	NA	NA	NA	NA	NA	NA	NA	NA	NA	NA	0.0847785	0.0792612	1.06961	0.284796	0.26	0.71843	0.0188011	0.0991804	0.189564	0.849651	0.82	0.963816	-0.138583	1.81897	-0.887818	0.387464	0.610435	-6.04667	0.864373	4.37361	3.1713	0.00672677	0.0712717	-2.35851	0.229241	3.76362	1.40498	0.165689	0.50222	-5.15138	-0.0588076	3.93063	-0.929199	0.354967	0.364628	-8.12562	0.973506	FALSE	NA	NA	NA	NA	NA	NA
chr13-49292426-49293417 CDADC1	CDADC1	chr13-49292426-49293417	NA	NA	NA	NA	NA	NA	NA	NA	NA	NA	-0.0221443	0.0922978	-0.239923	0.81039	0.86	0.965243	-0.0126491	0.109517	-0.1155	0.908049	0.96	0.986759	0.451793	0.926957	1.3355	0.199937	0.421308	-5.28586	0.864373	4.37361	3.1713	0.00672677	0.0712717	-2.35851	0.229241	3.76362	1.40498	0.165689	0.50222	-5.15138	-0.0588076	3.93063	-0.929199	0.354967	0.364628	-8.12562	0.973506	FALSE	NA	NA	NA	NA	NA	NA
chr15-42735914-42738077 CDAN1	CDAN1	chr15-42735914-42738077	NA	NA	NA	NA	NA	NA	NA	NA	NA	NA	0.0620731	0.062373	0.995192	0.319643	0.38	0.805334	0.0580489	0.076342	0.76038	0.447028	0.44	0.857984	-0.0965122	5.2362	-1.28896	0.215283	0.439189	-6.56418	0.0297369	4.63891	0.0982227	0.923134	0.967072	-6.28875	-0.0760136	2.52452	-0.347893	0.729257	0.903937	-5.85248	NA	NA	NA	NA	NA	NA	NA	FALSE	NA	NA	NA	NA	NA	NA
chr10-12194636-12196767 CDC123	CDC123	chr10-12194636-12196767	NA	NA	NA	NA	0.00281814	0.0958702	0.0293954	0.976549	0.92	0.984018	0.00692588	0.0338023	0.204894	0.837655	0.84	0.961851	0.0394235	0.0417578	0.944098	0.34512	0.48	0.875563	-0.100341	5.05897	-1.4207	0.174123	0.389923	-6.34103	-0.226866	6.15821	-1.10139	0.289124	0.544068	-5.93075	-0.351877	6.28537	-2.46731	0.0167774	0.17811	-3.64502	NA	NA	NA	NA	NA	NA	NA	FALSE	NA	NA	NA	NA	NA	NA
chr10-12214259-12215163 CDC123	CDC123	chr10-12214259-12215163	NA	NA	NA	NA	-0.175311	0.206172	-0.850312	0.395152	0.52	0.929312	0.080287	0.0553644	1.45015	0.147015	0.2	0.66086	0.125959	0.0656493	1.91866	0.0550274	0.054	0.536501	-0.228379	1.67614	-1.3744	0.187794	0.406924	-5.49085	-0.226866	6.15821	-1.10139	0.289124	0.544068	-5.93075	-0.351877	6.28537	-2.46731	0.0167774	0.17811	-3.64502	NA	NA	NA	NA	NA	NA	NA	FALSE	NA	NA	NA	NA	NA	NA
chr10-12241733-12242532 CDC123	CDC123	chr10-12241733-12242532	NA	NA	NA	NA	-0.0972717	0.196254	-0.495642	0.620147	0.66	0.949371	0.126036	0.0607217	2.07563	0.0379279	0.034	0.367304	0.148083	0.0753394	1.96554	0.0493517	0.054	0.536501	-0.379303	1.589	-1.90147	0.0749437	0.24135	-4.71291	-0.226866	6.15821	-1.10139	0.289124	0.544068	-5.93075	-0.351877	6.28537	-2.46731	0.0167774	0.17811	-3.64502	NA	NA	NA	NA	NA	NA	NA	FALSE	NA	NA	NA	NA	NA	NA
chr10-12243137-12244463 CDC123	CDC123	chr10-12243137-12244463	NA	NA	NA	NA	0.149006	0.128114	1.16307	0.244802	0.2	0.807131	-0.0133983	0.0454778	-0.294612	0.76829	0.64	0.914361	-0.00683506	0.0540414	-0.126478	0.899353	0.84	0.967873	-0.491244	2.80278	-3.16448	0.00586058	0.0626046	-2.64583	-0.226866	6.15821	-1.10139	0.289124	0.544068	-5.93075	-0.351877	6.28537	-2.46731	0.0167774	0.17811	-3.64502	NA	NA	NA	NA	NA	NA	NA	FALSE	NA	NA	NA	NA	NA	NA
chr1-100350885-100353686 CDC14A	CDC14A	chr1-100350885-100353686	NA	NA	NA	NA	0.090237	0.0734319	1.22885	0.219127	0.22	0.820655	-0.018313	0.0244752	-0.748227	0.454323	0.52	0.870199	-0.0260819	0.0301352	-0.865495	0.386767	0.46	0.867132	0.11756	6.07146	2.15968	0.0459146	0.183359	-5.50569	-0.26775	6.96551	-0.958414	0.353956	0.602817	-6.16884	-0.0223186	3.70368	-0.0773316	0.938642	0.985534	-6.08585	NA	NA	NA	NA	NA	NA	NA	FALSE	NA	NA	NA	NA	NA	NA
chr1-100359896-100361503 CDC14A	CDC14A	chr1-100359896-100361503	NA	NA	NA	NA	0.0453382	0.13672	0.331613	0.740181	0.64	0.947582	-0.00357487	0.0381237	-0.0937704	0.925292	0.98	0.988686	0.00335877	0.0461509	0.072778	0.941983	0.96	0.986759	-0.0655483	2.11665	-0.379814	0.708953	0.845811	-6.45274	-0.26775	6.96551	-0.958414	0.353956	0.602817	-6.16884	-0.0223186	3.70368	-0.0773316	0.938642	0.985534	-6.08585	NA	NA	NA	NA	NA	NA	NA	FALSE	NA	NA	NA	NA	NA	NA
chr1-100395807-100398024 CDC14A	CDC14A	chr1-100395807-100398024	NA	NA	NA	NA	NA	NA	NA	NA	NA	NA	0.0784856	0.0419475	1.87104	0.0613392	0.062	0.474339	0.044437	0.0509766	0.871713	0.383365	0.48	0.875563	1.03341	1.02819	2.22257	0.0406198	0.171379	-3.99898	-0.26775	6.96551	-0.958414	0.353956	0.602817	-6.16884	-0.0223186	3.70368	-0.0773316	0.938642	0.985534	-6.08585	NA	NA	NA	NA	NA	NA	NA	FALSE	NA	NA	NA	NA	NA	NA
chr1-100399718-100400841 CDC14A	CDC14A	chr1-100399718-100400841	NA	NA	NA	NA	0.182196	0.102772	1.77282	0.0762587	0.082	0.735087	-0.0764823	0.0348268	-2.19608	0.0280864	0.04	0.392423	-0.0847806	0.0432038	-1.96234	0.0497226	0.072	0.58261	-0.132318	2.55422	-0.994701	0.334321	0.562218	-6.13785	-0.26775	6.96551	-0.958414	0.353956	0.602817	-6.16884	-0.0223186	3.70368	-0.0773316	0.938642	0.985534	-6.08585	NA	NA	NA	NA	NA	NA	NA	FALSE	NA	NA	NA	NA	NA	NA
chr1-100439103-100440517 CDC14A	CDC14A	chr1-100439103-100440517	NA	NA	NA	NA	0.00522308	0.11795	0.0442821	0.96468	0.98	0.989377	-0.00730255	0.0337241	-0.216538	0.828568	0.98	0.988686	0.0399071	0.0406172	0.982518	0.325845	0.3	0.78959	-0.0313245	2.48101	-0.177576	0.861229	0.931825	-6.60182	-0.26775	6.96551	-0.958414	0.353956	0.602817	-6.16884	-0.0223186	3.70368	-0.0773316	0.938642	0.985534	-6.08585	NA	NA	NA	NA	NA	NA	NA	FALSE	NA	NA	NA	NA	NA	NA
chr1-100443729-100444528 CDC14A	CDC14A	chr1-100443729-100444528	NA	NA	NA	NA	-0.229184	0.147813	-1.5505	0.121023	0.2	0.807131	-0.0601709	0.0431881	-1.39323	0.16355	0.2	0.66086	-0.0668756	0.0507338	-1.31817	0.187448	0.3	0.78959	-0.316049	1.8714	-1.32101	0.204619	0.427111	-5.61019	-0.26775	6.96551	-0.958414	0.353956	0.602817	-6.16884	-0.0223186	3.70368	-0.0773316	0.938642	0.985534	-6.08585	NA	NA	NA	NA	NA	NA	NA	FALSE	NA	NA	NA	NA	NA	NA
chr1-100445343-100446094 CDC14A	CDC14A	chr1-100445343-100446094	NA	NA	NA	NA	-0.0761405	0.129597	-0.587517	0.556857	0.56	0.9366	-0.0251746	0.0461591	-0.545387	0.585487	0.66	0.919708	-0.0202186	0.0574145	-0.352152	0.724724	0.7	0.940748	-0.761964	1.92358	-3.53385	0.00266836	0.0425185	-1.71115	-0.26775	6.96551	-0.958414	0.353956	0.602817	-6.16884	-0.0223186	3.70368	-0.0773316	0.938642	0.985534	-6.08585	NA	NA	NA	NA	NA	NA	NA	FALSE	NA	NA	NA	NA	NA	NA
chr1-100459022-100459868 CDC14A	CDC14A	chr1-100459022-100459868	NA	NA	NA	NA	0.0409617	0.113021	0.362427	0.717033	0.54	0.933674	-0.0659224	0.0336504	-1.95904	0.0501084	0.068	0.49025	-0.0401359	0.0401978	-0.99846	0.318056	0.56	0.904691	-0.0726432	2.53625	-0.625457	0.540271	0.731365	-6.43269	-0.26775	6.96551	-0.958414	0.353956	0.602817	-6.16884	-0.0223186	3.70368	-0.0773316	0.938642	0.985534	-6.08585	NA	NA	NA	NA	NA	NA	NA	FALSE	NA	NA	NA	NA	NA	NA
chr1-100463419-100464431 CDC14A	CDC14A	chr1-100463419-100464431	NA	NA	NA	NA	-0.190387	0.0966898	-1.96905	0.0489477	0.076	0.735087	-0.00938166	0.0281132	-0.33371	0.738598	0.9	0.9733	-0.00794067	0.0342393	-0.231917	0.816603	0.68	0.937345	-0.327031	3.40649	-1.80468	0.0895049	0.26715	-5.32027	-0.26775	6.96551	-0.958414	0.353956	0.602817	-6.16884	-0.0223186	3.70368	-0.0773316	0.938642	0.985534	-6.08585	NA	NA	NA	NA	NA	NA	NA	FALSE	NA	NA	NA	NA	NA	NA
chr1-100510362-100511548 CDC14A	CDC14A	chr1-100510362-100511548	NA	NA	NA	NA	NA	NA	NA	NA	NA	NA	-0.0106619	0.0445943	-0.239086	0.811039	0.88	0.969543	-0.0127915	0.0535983	-0.238655	0.811373	0.94	0.985098	0.0796364	1.29878	0.407275	0.689069	0.833416	-6.21692	-0.26775	6.96551	-0.958414	0.353956	0.602817	-6.16884	-0.0223186	3.70368	-0.0773316	0.938642	0.985534	-6.08585	NA	NA	NA	NA	NA	NA	NA	FALSE	NA	NA	NA	NA	NA	NA
chr9-96555352-96556370 CDC14B	CDC14B	chr9-96555352-96556370	NA	NA	NA	NA	0.524526	0.152709	3.43481	0.000592965	0.0002	0.0435677	0.00348581	0.0811474	0.0429565	0.965736	0.82	0.958112	NA	NA	NA	NA	NA	NA	-0.870533	1.42435	-2.54711	0.0212301	0.120196	-3.5603	-0.735408	6.23625	-4.56598	0.00042941	0.0206516	0.0776612	-0.347928	1.99897	-1.39208	0.169539	0.507115	-4.95104	NA	NA	NA	NA	NA	NA	NA	FALSE	-0.502177	0.172602	-2.90946	0.00362059	0.0138	0.357879
chr9-96566078-96567554 CDC14B	CDC14B	chr9-96566078-96567554	NA	NA	NA	NA	0.0685042	0.0971463	0.705166	0.480707	0.58	0.940544	0.0369172	0.0413987	0.891747	0.372529	0.46	0.847461	0.0197835	0.0505639	0.391257	0.695607	0.66	0.931945	-0.249307	4.35575	-2.53528	0.0217473	0.121775	-4.283	-0.735408	6.23625	-4.56598	0.00042941	0.0206516	0.0776612	-0.347928	1.99897	-1.39208	0.169539	0.507115	-4.95104	NA	NA	NA	NA	NA	NA	NA	FALSE	NA	NA	NA	NA	NA	NA
chr9-96618240-96620215 CDC14B	CDC14B	chr9-96618240-96620215	NA	NA	NA	NA	0.132754	0.0928664	1.42952	0.152856	0.18	0.787607	0.121937	0.0393852	3.09602	0.00196139	0.0434	0.410379	0.198238	0.0487074	4.06998	4.70175e-05	0.0076	0.266205	-0.226913	5.07359	-3.90185	0.0012158	0.0288554	-1.67331	-0.735408	6.23625	-4.56598	0.00042941	0.0206516	0.0776612	-0.347928	1.99897	-1.39208	0.169539	0.507115	-4.95104	NA	NA	NA	NA	NA	NA	NA	FALSE	NA	NA	NA	NA	NA	NA
chr13-114234360-114235475 CDC16	CDC16	chr13-114234360-114235475	NA	NA	NA	NA	-0.0348952	0.11987	-0.291109	0.770968	0.78	0.971416	0.0341215	0.0326267	1.04581	0.295647	0.28	0.735167	-0.00860187	0.0405693	-0.212029	0.832084	0.76	0.95133	-0.0173468	4.19206	-0.177726	0.861113	0.931803	-7.06832	0.471071	6.37827	3.01162	0.00924859	0.0840933	-2.88268	-0.00153859	4.79752	-0.0118202	0.990612	0.998555	-6.3128	NA	NA	NA	NA	NA	NA	NA	FALSE	NA	NA	NA	NA	NA	NA
chr13-114263154-114264166 CDC16	CDC16	chr13-114263154-114264166	NA	NA	NA	NA	-0.0498914	0.200686	-0.248605	0.803667	0.92	0.984018	-0.0281264	0.0484447	-0.580587	0.561519	0.48	0.856096	-0.0310659	0.0598188	-0.519333	0.603529	0.56	0.904691	-0.30633	1.95964	-1.47574	0.158939	0.370298	-5.42747	0.471071	6.37827	3.01162	0.00924859	0.0840933	-2.88268	-0.00153859	4.79752	-0.0118202	0.990612	0.998555	-6.3128	NA	NA	NA	NA	NA	NA	NA	FALSE	NA	NA	NA	NA	NA	NA
chr1-43357873-43359956 CDC20	CDC20	chr1-43357873-43359956	NA	NA	NA	NA	NA	NA	NA	NA	NA	NA	-0.189236	0.115425	-1.63947	0.101115	0.16	0.616955	-0.219703	0.145585	-1.50911	0.131272	0.2	0.713861	0.0997086	5.28851	1.34359	0.197362	0.418485	-6.50817	NA	NA	NA	NA	NA	NA	0.155195	3.06408	0.48923	0.626638	0.858742	-5.92849	-1.443	2.50434	-11.5952	2.28577e-20	3.22594e-20	35.0141	0.708561	FALSE	NA	NA	NA	NA	NA	NA
chr5-138212473-138214230 CDC23	CDC23	chr5-138212473-138214230	NA	NA	NA	NA	NA	NA	NA	NA	NA	NA	0.0703278	0.0593804	1.18436	0.23627	0.24	0.699466	0.0649773	0.0743004	0.874522	0.381834	0.42	0.850643	0.0825724	4.9192	1.13723	0.271774	0.500098	-6.63936	0.0789596	4.52513	0.406883	0.690186	0.841961	-6.21002	0.0230864	4.3694	0.198829	0.843135	0.952209	-6.2205	0.269235	4.66294	4.40044	2.65099e-05	2.99463e-05	0.313277	0.885246	FALSE	NA	NA	NA	NA	NA	NA
chr3-48157791-48158432 CDC25A	CDC25A	chr3-48157791-48158432	NA	NA	NA	NA	NA	NA	NA	NA	NA	NA	0.0248005	0.0985061	0.251767	0.801222	0.68	0.924533	0.131506	0.113786	1.15573	0.247792	0.2	0.713861	-0.168258	1.47376	-0.909075	0.376466	0.600921	-5.941	-0.0411315	4.64727	-0.195219	0.847999	0.929457	-6.29389	0.0983994	2.97902	0.359831	0.720361	0.90025	-5.87318	NA	NA	NA	NA	NA	NA	NA	FALSE	NA	NA	NA	NA	NA	NA
chr3-48187282-48189015 CDC25A	CDC25A	chr3-48187282-48189015	NA	NA	NA	NA	NA	NA	NA	NA	NA	NA	-0.12557	0.0623172	-2.01502	0.0439025	0.074	0.503613	-0.127201	0.0782897	-1.62475	0.104216	0.18	0.694733	0.0361367	5.66421	0.547492	0.591409	0.76754	-7.38284	-0.0411315	4.64727	-0.195219	0.847999	0.929457	-6.29389	0.0983994	2.97902	0.359831	0.720361	0.90025	-5.87318	NA	NA	NA	NA	NA	NA	NA	FALSE	NA	NA	NA	NA	NA	NA
chr20-3785575-3787046 CDC25B	CDC25B	chr20-3785575-3787046	NA	NA	NA	NA	NA	NA	NA	NA	NA	NA	0.101979	0.101151	1.00818	0.313367	0.38	0.805334	0.123309	0.125795	0.980238	0.326969	0.34	0.812194	0.00962356	4.91824	0.134279	0.894815	0.949609	-7.28774	-0.452473	3.75547	-1.02152	0.324169	0.577555	-5.65127	-0.00275143	2.0685	-0.00762232	0.993946	0.998555	-5.84381	NA	NA	NA	NA	NA	NA	NA	FALSE	NA	NA	NA	NA	NA	NA
chr20-3795209-3796865 CDC25B	CDC25B	chr20-3795209-3796865	NA	NA	NA	NA	NA	NA	NA	NA	NA	NA	0.137951	0.0974799	1.41517	0.157018	0.26	0.71843	0.168747	0.122514	1.37737	0.168399	0.14	0.657131	-0.064055	4.92984	-0.658213	0.519528	0.715795	-7.07824	-0.452473	3.75547	-1.02152	0.324169	0.577555	-5.65127	-0.00275143	2.0685	-0.00762232	0.993946	0.998555	-5.84381	NA	NA	NA	NA	NA	NA	NA	FALSE	NA	NA	NA	NA	NA	NA
chr5-138330652-138332443 CDC25C	CDC25C	chr5-138330652-138332443	NA	NA	NA	NA	0.480489	0.11206	4.28778	1.80464e-05	0.0006	0.0893779	-0.0840284	0.0435524	-1.92936	0.0536861	0.344	0.789037	-0.155557	0.0538863	-2.88677	0.00389221	0.1096	0.642566	-0.000242298	5.13203	-0.00314896	0.997525	0.99869	-7.36404	-0.560831	5.85444	-2.93823	0.0107019	0.0915835	-3.00094	0.284519	1.14973	0.896165	0.374098	0.706093	-5.28304	NA	NA	NA	NA	NA	NA	NA	FALSE	-0.64037	0.118403	-5.40838	6.35962e-08	0.0002	0.0102183
chr5-138337102-138339749 CDC25C	CDC25C	chr5-138337102-138339749	NA	NA	NA	NA	-0.0166742	0.114987	-0.145009	0.884704	0.94	0.986197	-0.139578	0.0440825	-3.16628	0.00154401	0.1016	0.551819	-0.190368	0.0542194	-3.51108	0.000446297	0.0562	0.540839	0.109308	5.92884	1.31278	0.207317	0.430135	-6.76262	-0.560831	5.85444	-2.93823	0.0107019	0.0915835	-3.00094	0.284519	1.14973	0.896165	0.374098	0.706093	-5.28304	NA	NA	NA	NA	NA	NA	NA	FALSE	NA	NA	NA	NA	NA	NA
chr9-113267582-113268814 CDC26	CDC26	chr9-113267582-113268814	NA	NA	NA	NA	NA	NA	NA	NA	NA	NA	0.0670378	0.24615	0.272345	0.785357	0.68	0.924533	0.0382907	0.30227	0.126677	0.899196	0.94	0.985098	NA	NA	NA	NA	NA	NA	NA	NA	NA	NA	NA	NA	0.0757926	6.13832	0.479839	0.633258	0.861031	-6.37149	-1.87007	5.39358	-34.1828	7.03703e-58	2.60556e-57	121.513	0.270078	FALSE	NA	NA	NA	NA	NA	NA
chr9-113274277-113276198 CDC26	CDC26	chr9-113274277-113276198	NA	NA	NA	NA	NA	NA	NA	NA	NA	NA	-0.0661675	0.142119	-0.465577	0.641518	0.62	0.907198	-0.1244	0.175954	-0.707004	0.479564	0.54	0.897993	0.0461763	5.39289	0.650462	0.524396	0.719304	-7.22736	NA	NA	NA	NA	NA	NA	0.0757926	6.13832	0.479839	0.633258	0.861031	-6.37149	-1.87007	5.39358	-34.1828	7.03703e-58	2.60556e-57	121.513	0.270078	FALSE	NA	NA	NA	NA	NA	NA
chr17-47161855-47162527 CDC27	CDC27	chr17-47161855-47162527	NA	NA	NA	NA	0.0701984	0.151033	0.464788	0.642083	0.66	0.949371	NA	NA	NA	NA	NA	NA	NA	NA	NA	NA	NA	NA	-1.19531	1.01168	-2.86059	0.0111144	0.0861988	-2.88622	0.547451	7.40054	3.10717	0.00764513	0.0761106	-2.79782	-0.013053	4.73477	-0.108301	0.914154	0.977701	-6.29343	-1.12245	4.31004	-19.2131	9.1404e-36	1.70104e-35	70.3711	0.537341	FALSE	NA	NA	NA	NA	NA	NA
chr17-47188179-47189830 CDC27	CDC27	chr17-47188179-47189830	NA	NA	NA	NA	0.129131	0.0731124	1.76619	0.0773636	0.092	0.735087	-0.0172962	0.0204947	-0.843939	0.398704	0.64	0.914361	-0.0432716	0.0252677	-1.71253	0.0867995	0.132	0.657131	0.312802	5.53914	1.94879	0.068625	0.229519	-5.67982	0.547451	7.40054	3.10717	0.00764513	0.0761106	-2.79782	-0.013053	4.73477	-0.108301	0.914154	0.977701	-6.29343	-1.12245	4.31004	-19.2131	9.1404e-36	1.70104e-35	70.3711	0.537341	FALSE	NA	NA	NA	NA	NA	NA
chr19-530702-533456 CDC34	CDC34	chr19-530702-533456	NA	NA	NA	NA	NA	NA	NA	NA	NA	NA	-0.0101781	0.114081	-0.0892188	0.928908	0.88	0.969543	-0.0771139	0.139847	-0.551416	0.581349	0.54	0.897993	-0.0493404	5.91359	-0.742893	0.468047	0.676761	-7.3449	0.070565	3.00434	0.198843	0.845217	0.928197	-6.05768	-0.127038	5.03162	-0.967113	0.33775	0.67592	-5.88761	NA	NA	NA	NA	NA	NA	NA	FALSE	NA	NA	NA	NA	NA	NA
chr19-10403082-10404948 CDC37	CDC37	chr19-10403082-10404948	NA	NA	NA	NA	0.105675	0.126782	0.833517	0.404553	0.46	0.918866	0.0292976	0.0445057	0.658287	0.510353	0.48	0.856096	0.00383522	0.0536934	0.0714282	0.943057	0.86	0.971802	0.0402124	5.79412	0.396888	0.696563	0.838131	-7.50195	0.182779	6.10045	0.372891	0.71476	0.855282	-6.42422	0.0217366	7.0736	0.225609	0.822348	0.945037	-6.54479	NA	NA	NA	NA	NA	NA	NA	FALSE	NA	NA	NA	NA	NA	NA
chr19-10408445-10409279 CDC37	CDC37	chr19-10408445-10409279	NA	NA	NA	NA	0.333784	0.14522	2.29847	0.0215353	0.024	0.544475	0.00345943	0.0464072	0.074545	0.940577	0.94	0.981813	0.067631	0.0559489	1.2088	0.22674	0.16	0.674396	-0.260946	3.29014	-2.27312	0.0367793	0.1619	-4.49276	0.182779	6.10045	0.372891	0.71476	0.855282	-6.42422	0.0217366	7.0736	0.225609	0.822348	0.945037	-6.54479	NA	NA	NA	NA	NA	NA	NA	FALSE	NA	NA	NA	NA	NA	NA
chr19-10415793-10417119 CDC37	CDC37	chr19-10415793-10417119	NA	NA	NA	NA	0.0179709	0.124599	0.14423	0.885319	0.88	0.980849	0.0211671	0.0435355	0.486204	0.626823	0.44	0.837231	0.0274156	0.0529038	0.518216	0.604308	0.6	0.916818	0.311242	5.32101	1.80531	0.0894018	0.266988	-5.84278	0.182779	6.10045	0.372891	0.71476	0.855282	-6.42422	0.0217366	7.0736	0.225609	0.822348	0.945037	-6.54479	NA	NA	NA	NA	NA	NA	NA	FALSE	NA	NA	NA	NA	NA	NA
chr19-10419005-10420041 CDC37	CDC37	chr19-10419005-10420041	NA	NA	NA	NA	0.0141941	0.149517	0.0949331	0.924368	0.96	0.987241	0.0234323	0.0452487	0.517855	0.60456	0.68	0.924533	0.0993876	0.0552262	1.79965	0.0719165	0.116	0.642566	-0.0156523	3.71401	-0.0817171	0.93586	0.969819	-6.94951	0.182779	6.10045	0.372891	0.71476	0.855282	-6.42422	0.0217366	7.0736	0.225609	0.822348	0.945037	-6.54479	NA	NA	NA	NA	NA	NA	NA	FALSE	NA	NA	NA	NA	NA	NA
chr9-4678686-4680528 CDC37L1	CDC37L1	chr9-4678686-4680528	NA	NA	NA	NA	NA	NA	NA	NA	NA	NA	0.0868297	0.0619593	1.4014	0.161095	0.28	0.735167	0.0589234	0.0751215	0.784374	0.43282	0.52	0.89178	0.206096	5.26359	3.45074	0.00318657	0.0464307	-2.67224	0.41631	3.84078	0.98844	0.339552	0.591441	-5.71053	-0.0437214	3.64353	-0.262765	0.79372	0.931535	-6.06107	NA	NA	NA	NA	NA	NA	NA	FALSE	NA	NA	NA	NA	NA	NA
chr6-110178544-110180751 CDC40	CDC40	chr6-110178544-110180751	NA	NA	NA	NA	0.155865	0.14139	1.10238	0.270296	0.24	0.83571	0.000335867	0.0417546	0.00804381	0.993582	0.94	0.981813	-0.0586629	0.0513623	-1.14214	0.253396	0.24	0.746148	-0.169578	5.67494	-2.14946	0.046833	0.185534	-5.39887	0.163124	5.50739	0.911922	0.377096	0.624022	-6.01806	-0.159347	5.87127	-1.32745	0.189882	0.533014	-5.6044	-1.80186	5.15997	-26.8983	2.85608e-48	7.37718e-48	99.2748	0.38715	FALSE	NA	NA	NA	NA	NA	NA
chr6-110181199-110181942 CDC40	CDC40	chr6-110181199-110181942	NA	NA	NA	NA	0.165253	0.218839	0.755133	0.450169	0.36	0.887471	-0.0565253	0.0686147	-0.823807	0.410049	0.36	0.793285	-0.0281819	0.0830582	-0.339303	0.734381	0.84	0.967873	-0.433941	2.12664	-2.08969	0.0525495	0.197833	-4.53095	0.163124	5.50739	0.911922	0.377096	0.624022	-6.01806	-0.159347	5.87127	-1.32745	0.189882	0.533014	-5.6044	-1.80186	5.15997	-26.8983	2.85608e-48	7.37718e-48	99.2748	0.38715	FALSE	NA	NA	NA	NA	NA	NA
chr6-110200923-110202044 CDC40	CDC40	chr6-110200923-110202044	NA	NA	NA	NA	NA	NA	NA	NA	NA	NA	-0.0229826	0.0649013	-0.354116	0.723252	0.74	0.938322	-0.082882	0.0814308	-1.01782	0.308763	0.24	0.746148	2.43112	0.306845	2.53719	0.021663	0.12154	-3.21836	0.163124	5.50739	0.911922	0.377096	0.624022	-6.01806	-0.159347	5.87127	-1.32745	0.189882	0.533014	-5.6044	-1.80186	5.15997	-26.8983	2.85608e-48	7.37718e-48	99.2748	0.38715	FALSE	NA	NA	NA	NA	NA	NA
chr6-110239340-110240555 CDC40	CDC40	chr6-110239340-110240555	NA	NA	NA	NA	NA	NA	NA	NA	NA	NA	-0.079087	0.0695124	-1.13774	0.25523	0.2	0.66086	-0.13971	0.0861536	-1.62164	0.10488	0.14	0.657131	NA	NA	NA	NA	NA	NA	0.163124	5.50739	0.911922	0.377096	0.624022	-6.01806	-0.159347	5.87127	-1.32745	0.189882	0.533014	-5.6044	-1.80186	5.15997	-26.8983	2.85608e-48	7.37718e-48	99.2748	0.38715	FALSE	NA	NA	NA	NA	NA	NA
chr1-22051867-22054040 CDC42	CDC42	chr1-22051867-22054040	NA	NA	NA	NA	-0.130424	0.0559658	-2.33043	0.0197836	0.028	0.56612	0.0235615	0.0251169	0.938075	0.348206	0.28	0.735167	0.0326865	0.0311024	1.05093	0.293289	0.38	0.832614	0.239418	5.72387	2.13979	0.0477172	0.187535	-5.41534	-0.647004	7.39855	-2.84959	0.0127585	0.101063	-3.31232	-0.0653767	8.32026	-0.505773	0.615051	0.8548	-6.50654	-4.93693	6.07174	-75.4536	1.08307e-91	3.80271e-90	199.418	0.0284815	FALSE	NA	NA	NA	NA	NA	NA
chr1-22074440-22076168 CDC42	CDC42	chr1-22074440-22076168	NA	NA	NA	NA	-0.00172535	0.0791235	-0.0218058	0.982603	0.82	0.975274	0.0495129	0.0313811	1.57779	0.114613	0.18	0.637912	0.0372767	0.0381307	0.977603	0.328271	0.34	0.812194	-0.448769	2.97459	-2.65629	0.0169782	0.106856	-3.69728	-0.647004	7.39855	-2.84959	0.0127585	0.101063	-3.31232	-0.0653767	8.32026	-0.505773	0.615051	0.8548	-6.50654	-4.93693	6.07174	-75.4536	1.08307e-91	3.80271e-90	199.418	0.0284815	FALSE	NA	NA	NA	NA	NA	NA
chr1-22088163-22088614 CDC42	CDC42	chr1-22088163-22088614	NA	NA	NA	NA	0.0451903	0.1053	0.429158	0.667808	0.8	0.972588	NA	NA	NA	NA	NA	NA	NA	NA	NA	NA	NA	NA	-0.747812	1.46462	-3.74246	0.00170865	0.0340272	-1.20852	-0.647004	7.39855	-2.84959	0.0127585	0.101063	-3.31232	-0.0653767	8.32026	-0.505773	0.615051	0.8548	-6.50654	-4.93693	6.07174	-75.4536	1.08307e-91	3.80271e-90	199.418	0.0284815	FALSE	NA	NA	NA	NA	NA	NA
chr1-22089740-22090370 CDC42	CDC42	chr1-22089740-22090370	NA	NA	NA	NA	-0.129316	0.127744	-1.0123	0.311393	0.36	0.887471	0.0325012	0.0443129	0.733448	0.463285	0.52	0.870199	0.0648408	0.052626	1.2321	0.21791	0.36	0.821228	-0.349466	1.36896	-1.24421	0.230899	0.456519	-5.5657	-0.647004	7.39855	-2.84959	0.0127585	0.101063	-3.31232	-0.0653767	8.32026	-0.505773	0.615051	0.8548	-6.50654	-4.93693	6.07174	-75.4536	1.08307e-91	3.80271e-90	199.418	0.0284815	FALSE	NA	NA	NA	NA	NA	NA
chr1-22092104-22092744 CDC42	CDC42	chr1-22092104-22092744	NA	NA	NA	NA	0.0200448	0.102033	0.196455	0.844254	0.78	0.971416	0.0380399	0.0435631	0.873213	0.382547	0.36	0.793285	0.0825628	0.049531	1.66689	0.0955362	0.106	0.638879	-0.720576	1.85753	-2.83954	0.0116137	0.0882043	-3.09291	-0.647004	7.39855	-2.84959	0.0127585	0.101063	-3.31232	-0.0653767	8.32026	-0.505773	0.615051	0.8548	-6.50654	-4.93693	6.07174	-75.4536	1.08307e-91	3.80271e-90	199.418	0.0284815	FALSE	NA	NA	NA	NA	NA	NA
chr1-226989213-226990622 CDC42BPA	CDC42BPA	chr1-226989213-226990622	NA	NA	NA	NA	-0.0773246	0.13813	-0.559796	0.575619	0.84	0.975274	0.0265288	0.0185949	1.42667	0.153674	0.38	0.805334	0.0605528	0.0220589	2.74505	0.0060501	0.1032	0.634838	0.159004	2.09819	0.912101	0.374918	0.599467	-6.08063	1.139	7.76207	3.90047	0.00157281	0.035925	-1.26758	0.485857	3.73122	1.5912	0.117337	0.430285	-4.89885	NA	NA	NA	NA	NA	NA	NA	FALSE	NA	NA	NA	NA	NA	NA
chr1-227169918-227170970 CDC42BPA	CDC42BPA	chr1-227169918-227170970	NA	NA	NA	NA	NA	NA	NA	NA	NA	NA	0.159612	0.0186271	8.56878	1.0459e-17	0.0002	0.0190556	0.146933	0.0226226	6.49494	8.30645e-11	0.0002	0.0322427	3.17807	-0.558219	2.58689	0.0195751	0.115225	-3.09395	1.139	7.76207	3.90047	0.00157281	0.035925	-1.26758	0.485857	3.73122	1.5912	0.117337	0.430285	-4.89885	NA	NA	NA	NA	NA	NA	NA	FALSE	-0.273017	0.502581	-0.54323	0.586971	0.3	0.910795
chr1-227218933-227219582 CDC42BPA	CDC42BPA	chr1-227218933-227219582	NA	NA	NA	NA	NA	NA	NA	NA	NA	NA	0.0548581	0.0262876	2.08684	0.0369024	0.168	0.636822	0.00199563	0.0314522	0.0634496	0.949408	0.94	0.985098	-0.187167	1.31984	-0.672734	0.510478	0.709329	-6.08116	1.139	7.76207	3.90047	0.00157281	0.035925	-1.26758	0.485857	3.73122	1.5912	0.117337	0.430285	-4.89885	NA	NA	NA	NA	NA	NA	NA	FALSE	NA	NA	NA	NA	NA	NA
chr1-227234452-227235554 CDC42BPA	CDC42BPA	chr1-227234452-227235554	NA	NA	NA	NA	-0.0173201	0.141334	-0.122548	0.902465	0.82	0.975274	0.00845418	0.0211721	0.399308	0.689666	0.62	0.907198	0.0459681	0.0254727	1.8046	0.0711371	0.264	0.770891	-0.127529	2.02006	-0.757337	0.459583	0.669899	-6.20814	1.139	7.76207	3.90047	0.00157281	0.035925	-1.26758	0.485857	3.73122	1.5912	0.117337	0.430285	-4.89885	NA	NA	NA	NA	NA	NA	NA	FALSE	NA	NA	NA	NA	NA	NA
chr1-227317574-227319400 CDC42BPA	CDC42BPA	chr1-227317574-227319400	NA	NA	NA	NA	-0.0279733	0.0731838	-0.382233	0.702289	0.68	0.95231	0.0670187	0.0163688	4.09429	4.23472e-05	0.0092	0.209555	0.0885107	0.0197693	4.47718	7.56363e-06	0.0036	0.185528	0.165029	5.02241	1.85769	0.0812472	0.253043	-5.66873	1.139	7.76207	3.90047	0.00157281	0.035925	-1.26758	0.485857	3.73122	1.5912	0.117337	0.430285	-4.89885	NA	NA	NA	NA	NA	NA	NA	FALSE	NA	NA	NA	NA	NA	NA
chr14-102948574-102949997 CDC42BPB	CDC42BPB	chr14-102948574-102949997	NA	NA	NA	NA	NA	NA	NA	NA	NA	NA	-0.156235	0.0761519	-2.05162	0.0402061	0.052	0.440176	-0.127485	0.0898523	-1.41883	0.155948	0.2	0.713861	-0.493849	2.35565	-2.16573	0.0453794	0.182212	-4.45402	0.694872	5.0414	2.05247	0.0591161	0.234426	-4.41639	0.94766	2.46911	2.30926	0.0247377	0.211009	-3.4421	NA	NA	NA	NA	NA	NA	NA	FALSE	NA	NA	NA	NA	NA	NA
chr14-102952705-102953862 CDC42BPB	CDC42BPB	chr14-102952705-102953862	NA	NA	NA	NA	NA	NA	NA	NA	NA	NA	-0.0462202	0.063403	-0.728991	0.466007	0.58	0.893298	-0.052338	0.0754187	-0.693965	0.487704	0.6	0.916818	-0.356538	3.10554	-1.99486	0.0629365	0.218655	-4.92897	0.694872	5.0414	2.05247	0.0591161	0.234426	-4.41639	0.94766	2.46911	2.30926	0.0247377	0.211009	-3.4421	NA	NA	NA	NA	NA	NA	NA	FALSE	NA	NA	NA	NA	NA	NA
chr14-102999995-103002305 CDC42BPB	CDC42BPB	chr14-102999995-103002305	NA	NA	NA	NA	NA	NA	NA	NA	NA	NA	-0.00519884	0.0728696	-0.0713444	0.943124	0.76	0.942956	-0.0318682	0.08827	-0.361031	0.718076	0.84	0.967873	1.37664	1.6959	2.35131	0.031499	0.148771	-3.89321	0.694872	5.0414	2.05247	0.0591161	0.234426	-4.41639	0.94766	2.46911	2.30926	0.0247377	0.211009	-3.4421	NA	NA	NA	NA	NA	NA	NA	FALSE	NA	NA	NA	NA	NA	NA
chr14-103014282-103015276 CDC42BPB	CDC42BPB	chr14-103014282-103015276	NA	NA	NA	NA	NA	NA	NA	NA	NA	NA	0.022336	0.0816881	0.27343	0.784522	0.96	0.986281	-0.0398158	0.100637	-0.395639	0.692371	0.78	0.956124	-0.026802	1.80618	-0.116354	0.908784	0.956481	-6.43393	0.694872	5.0414	2.05247	0.0591161	0.234426	-4.41639	0.94766	2.46911	2.30926	0.0247377	0.211009	-3.4421	NA	NA	NA	NA	NA	NA	NA	FALSE	NA	NA	NA	NA	NA	NA
chr14-103021405-103023194 CDC42BPB	CDC42BPB	chr14-103021405-103023194	NA	NA	NA	NA	NA	NA	NA	NA	NA	NA	0.0101676	0.0813307	0.125016	0.900511	0.98	0.988686	0.0516924	0.0976699	0.529256	0.596628	0.7	0.940748	-0.0956927	1.7858	-0.378044	0.710242	0.846653	-6.36436	0.694872	5.0414	2.05247	0.0591161	0.234426	-4.41639	0.94766	2.46911	2.30926	0.0247377	0.211009	-3.4421	NA	NA	NA	NA	NA	NA	NA	FALSE	NA	NA	NA	NA	NA	NA
chr14-103045081-103046103 CDC42BPB	CDC42BPB	chr14-103045081-103046103	NA	NA	NA	NA	NA	NA	NA	NA	NA	NA	-0.024092	0.0846608	-0.284571	0.775973	0.92	0.978204	-0.0294355	0.101565	-0.289818	0.771955	0.78	0.956124	-0.354838	1.97248	-1.53678	0.143399	0.349197	-5.3485	0.694872	5.0414	2.05247	0.0591161	0.234426	-4.41639	0.94766	2.46911	2.30926	0.0247377	0.211009	-3.4421	NA	NA	NA	NA	NA	NA	NA	FALSE	NA	NA	NA	NA	NA	NA
chr14-103051640-103052786 CDC42BPB	CDC42BPB	chr14-103051640-103052786	NA	NA	NA	NA	NA	NA	NA	NA	NA	NA	0.110578	0.0857952	1.28886	0.197448	0.24	0.699466	0.190272	0.1027	1.85269	0.0639262	0.11	0.642566	-0.412075	1.64872	-1.85613	0.08148	0.253394	-4.80248	0.694872	5.0414	2.05247	0.0591161	0.234426	-4.41639	0.94766	2.46911	2.30926	0.0247377	0.211009	-3.4421	NA	NA	NA	NA	NA	NA	NA	FALSE	NA	NA	NA	NA	NA	NA
chr14-103056278-103058294 CDC42BPB	CDC42BPB	chr14-103056278-103058294	NA	NA	NA	NA	NA	NA	NA	NA	NA	NA	0.283369	0.0500923	5.65693	1.54103e-08	0.0002	0.0190556	0.296652	0.0616333	4.81319	1.48544e-06	0.0002	0.0322427	0.334776	4.64792	3.29368	0.00445379	0.0547602	-2.81427	0.694872	5.0414	2.05247	0.0591161	0.234426	-4.41639	0.94766	2.46911	2.30926	0.0247377	0.211009	-3.4421	NA	NA	NA	NA	NA	NA	NA	FALSE	0.27212	0.206937	1.31499	0.188515	0.22	0.866398
chr11-64827752-64828697 CDC42BPG	CDC42BPG	chr11-64827752-64828697	NA	NA	NA	NA	NA	NA	NA	NA	NA	NA	0.097684	0.182256	0.535971	0.591979	0.56	0.885822	0.296835	0.228686	1.298	0.194287	0.12	0.642566	NA	NA	NA	NA	NA	NA	NA	NA	NA	NA	NA	NA	0.37479	0.251195	0.904756	0.369568	0.703125	-5.047	NA	NA	NA	NA	NA	NA	NA	FALSE	NA	NA	NA	NA	NA	NA
chr11-64843955-64845179 CDC42BPG	CDC42BPG	chr11-64843955-64845179	NA	NA	NA	NA	NA	NA	NA	NA	NA	NA	-0.0923534	0.128763	-0.717234	0.47323	0.56	0.885822	-0.109091	0.162293	-0.672182	0.501468	0.56	0.904691	-0.209295	4.63698	-1.86512	0.0801442	0.250965	-5.55774	NA	NA	NA	NA	NA	NA	0.37479	0.251195	0.904756	0.369568	0.703125	-5.047	NA	NA	NA	NA	NA	NA	NA	FALSE	NA	NA	NA	NA	NA	NA
chr2-37642939-37643678 CDC42EP3	CDC42EP3	chr2-37642939-37643678	NA	NA	NA	NA	NA	NA	NA	NA	NA	NA	0.173737	0.167219	1.03897	0.298817	0.32	0.767322	NA	NA	NA	NA	NA	NA	-0.132194	1.29347	-0.614319	0.547426	0.736471	-6.12063	0.228548	3.24146	0.671296	0.512851	0.728859	-5.87268	-0.122674	4.07138	-0.526194	0.600884	0.847217	-6.01697	-2.79222	2.87683	-26.299	2.1559e-47	5.44519e-47	97.4622	0.395926	FALSE	NA	NA	NA	NA	NA	NA
chr2-37648280-37649043 CDC42EP3	CDC42EP3	chr2-37648280-37649043	NA	NA	NA	NA	NA	NA	NA	NA	NA	NA	0.0677635	0.146717	0.461864	0.644179	0.7	0.930071	-0.060127	0.189174	-0.317839	0.750607	0.74	0.948161	-1.01147	2.05665	-6.47555	6.76522e-06	0.0027145	4.06076	0.228548	3.24146	0.671296	0.512851	0.728859	-5.87268	-0.122674	4.07138	-0.526194	0.600884	0.847217	-6.01697	-2.79222	2.87683	-26.299	2.1559e-47	5.44519e-47	97.4622	0.395926	FALSE	NA	NA	NA	NA	NA	NA
chr2-37653571-37654245 CDC42EP3	CDC42EP3	chr2-37653571-37654245	NA	NA	NA	NA	NA	NA	NA	NA	NA	NA	0.147282	0.147757	0.996786	0.318868	0.56	0.885822	0.0720342	0.184554	0.390315	0.696303	0.54	0.897993	-0.917472	2.16708	-5.35638	5.8941e-05	0.00687771	1.94946	0.228548	3.24146	0.671296	0.512851	0.728859	-5.87268	-0.122674	4.07138	-0.526194	0.600884	0.847217	-6.01697	-2.79222	2.87683	-26.299	2.1559e-47	5.44519e-47	97.4622	0.395926	FALSE	NA	NA	NA	NA	NA	NA
chr2-37670893-37673096 CDC42EP3	CDC42EP3	chr2-37670893-37673096	NA	NA	NA	NA	NA	NA	NA	NA	NA	NA	-0.0207915	0.0901535	-0.230623	0.817608	0.84	0.961851	-0.0290265	0.11309	-0.256667	0.797436	0.78	0.956124	-0.10175	5.36403	-1.69598	0.108772	0.298295	-6.04231	0.228548	3.24146	0.671296	0.512851	0.728859	-5.87268	-0.122674	4.07138	-0.526194	0.600884	0.847217	-6.01697	-2.79222	2.87683	-26.299	2.1559e-47	5.44519e-47	97.4622	0.395926	FALSE	NA	NA	NA	NA	NA	NA
chr2-37682247-37684217 CDC42EP3	CDC42EP3	chr2-37682247-37684217	NA	NA	NA	NA	NA	NA	NA	NA	NA	NA	-0.023038	0.131133	-0.175684	0.860542	0.86	0.965243	-0.0132821	0.154329	-0.0860636	0.931416	0.96	0.986759	1.46672	1.30028	5.14218	9.08463e-05	0.00844002	1.60601	0.228548	3.24146	0.671296	0.512851	0.728859	-5.87268	-0.122674	4.07138	-0.526194	0.600884	0.847217	-6.01697	-2.79222	2.87683	-26.299	2.1559e-47	5.44519e-47	97.4622	0.395926	FALSE	NA	NA	NA	NA	NA	NA
chr2-37710907-37711995 CDC42EP3	CDC42EP3	chr2-37710907-37711995	NA	NA	NA	NA	NA	NA	NA	NA	NA	NA	-0.258931	0.133517	-1.93932	0.0524626	0.118	0.573466	-0.432259	0.17562	-2.46134	0.0138421	0.04	0.488021	0.0305016	2.55051	0.172982	0.864781	0.933789	-6.61655	0.228548	3.24146	0.671296	0.512851	0.728859	-5.87268	-0.122674	4.07138	-0.526194	0.600884	0.847217	-6.01697	-2.79222	2.87683	-26.299	2.1559e-47	5.44519e-47	97.4622	0.395926	FALSE	NA	NA	NA	NA	NA	NA
chr2-37718259-37719491 CDC42EP3	CDC42EP3	chr2-37718259-37719491	NA	NA	NA	NA	NA	NA	NA	NA	NA	NA	-0.235394	0.139673	-1.68533	0.0919253	0.132	0.59347	-0.387797	0.172231	-2.2516	0.0243472	0.042	0.497616	2.66582	0.654713	4.04893	0.000888753	0.0249767	-0.497549	0.228548	3.24146	0.671296	0.512851	0.728859	-5.87268	-0.122674	4.07138	-0.526194	0.600884	0.847217	-6.01697	-2.79222	2.87683	-26.299	2.1559e-47	5.44519e-47	97.4622	0.395926	FALSE	NA	NA	NA	NA	NA	NA
chr17-73290231-73292463 CDC42EP4	CDC42EP4	chr17-73290231-73292463	NA	NA	NA	NA	NA	NA	NA	NA	NA	NA	-0.191248	0.13052	-1.46527	0.142847	0.18	0.637912	-0.24824	0.158223	-1.56892	0.116666	0.16	0.674396	0.122559	2.78697	0.719252	0.482101	0.687892	-6.42686	NA	NA	NA	NA	NA	NA	0.918587	0.246748	2.14108	0.0367464	0.253124	-3.64647	NA	NA	NA	NA	NA	NA	NA	FALSE	NA	NA	NA	NA	NA	NA
chr17-73297967-73298919 CDC42EP4	CDC42EP4	chr17-73297967-73298919	NA	NA	NA	NA	NA	NA	NA	NA	NA	NA	-0.325515	0.186081	-1.74932	0.0802363	0.134	0.59347	-0.547366	0.233046	-2.34874	0.0188369	0.062	0.557409	-0.442343	2.17237	-2.20341	0.0421695	0.175053	-4.34447	NA	NA	NA	NA	NA	NA	0.918587	0.246748	2.14108	0.0367464	0.253124	-3.64647	NA	NA	NA	NA	NA	NA	NA	FALSE	NA	NA	NA	NA	NA	NA
chr17-73309592-73312609 CDC42EP4	CDC42EP4	chr17-73309592-73312609	NA	NA	NA	NA	NA	NA	NA	NA	NA	NA	-0.133117	0.1242	-1.07179	0.283813	0.3	0.751899	0.00743297	0.153752	0.0483441	0.961442	0.86	0.971802	0.217979	5.54876	3.78218	0.00156962	0.0326807	-2.05655	NA	NA	NA	NA	NA	NA	0.918587	0.246748	2.14108	0.0367464	0.253124	-3.64647	NA	NA	NA	NA	NA	NA	NA	FALSE	NA	NA	NA	NA	NA	NA
chr1-151056267-151056471 CDC42SE1	CDC42SE1	chr1-151056267-151056471	NA	NA	NA	NA	NA	NA	NA	NA	NA	NA	0.0970135	0.113645	0.85365	0.393299	0.36	0.793285	0.103217	0.138905	0.74308	0.457433	0.4	0.841866	0.0530769	1.49479	0.320817	0.752398	0.871649	-6.29796	0.385067	4.13681	1.37941	0.189195	0.433385	-5.29591	-0.031155	4.68873	-0.120359	0.904641	0.973537	-6.27343	-2.02591	3.75748	-18.1675	7.81568e-34	1.39724e-33	65.987	0.559364	FALSE	NA	NA	NA	NA	NA	NA
chr1-151057099-151059910 CDC42SE1	CDC42SE1	chr1-151057099-151059910	NA	NA	NA	NA	NA	NA	NA	NA	NA	NA	0.0968897	0.0736599	1.31537	0.188387	0.16	0.616955	0.100748	0.0897475	1.12257	0.26162	0.24	0.746148	0.137869	4.9815	1.65599	0.116714	0.310734	-5.97352	0.385067	4.13681	1.37941	0.189195	0.433385	-5.29591	-0.031155	4.68873	-0.120359	0.904641	0.973537	-6.27343	-2.02591	3.75748	-18.1675	7.81568e-34	1.39724e-33	65.987	0.559364	FALSE	NA	NA	NA	NA	NA	NA
chr1-151060017-151060729 CDC42SE1	CDC42SE1	chr1-151060017-151060729	NA	NA	NA	NA	NA	NA	NA	NA	NA	NA	0.0097941	0.0911009	0.107508	0.914386	0.98	0.988686	0.00422615	0.110869	0.0381184	0.969593	0.98	0.989019	0.101773	2.71035	0.778457	0.447378	0.660202	-6.36075	0.385067	4.13681	1.37941	0.189195	0.433385	-5.29591	-0.031155	4.68873	-0.120359	0.904641	0.973537	-6.27343	-2.02591	3.75748	-18.1675	7.81568e-34	1.39724e-33	65.987	0.559364	FALSE	NA	NA	NA	NA	NA	NA
chr1-151069823-151071585 CDC42SE1	CDC42SE1	chr1-151069823-151071585	NA	NA	NA	NA	NA	NA	NA	NA	NA	NA	-0.0176767	0.0713508	-0.247744	0.804333	0.9	0.9733	0.00633055	0.0885263	0.0715103	0.942992	0.84	0.967873	0.0346826	5.12808	0.449095	0.659236	0.814286	-7.25973	0.385067	4.13681	1.37941	0.189195	0.433385	-5.29591	-0.031155	4.68873	-0.120359	0.904641	0.973537	-6.27343	-2.02591	3.75748	-18.1675	7.81568e-34	1.39724e-33	65.987	0.559364	FALSE	NA	NA	NA	NA	NA	NA
chr5-131252218-131253482 CDC42SE2	CDC42SE2	chr5-131252218-131253482	NA	NA	NA	NA	-0.00934554	0.0388134	-0.240781	0.809725	0.98	0.989377	0.0302449	0.016696	1.81151	0.0700615	0.186	0.653329	0.0433398	0.020358	2.12888	0.0332645	0.076	0.590652	-0.315224	3.70747	-3.00586	0.00819479	0.0738133	-3.1845	-0.59907	8.77596	-2.87661	0.0120934	0.0976608	-3.35139	-0.137944	5.79417	-1.05945	0.294057	0.63727	-5.90834	NA	NA	NA	NA	NA	NA	NA	FALSE	NA	NA	NA	NA	NA	NA
chr5-131256770-131257632 CDC42SE2	CDC42SE2	chr5-131256770-131257632	NA	NA	NA	NA	NA	NA	NA	NA	NA	NA	0.0209705	0.0234877	0.892831	0.371948	0.5	0.863137	0.0649245	0.0281952	2.30268	0.0212969	0.104	0.634838	0.239889	1.42792	0.926975	0.36737	0.592615	-5.88468	-0.59907	8.77596	-2.87661	0.0120934	0.0976608	-3.35139	-0.137944	5.79417	-1.05945	0.294057	0.63727	-5.90834	NA	NA	NA	NA	NA	NA	NA	FALSE	NA	NA	NA	NA	NA	NA
chr5-131263037-131264912 CDC42SE2	CDC42SE2	chr5-131263037-131264912	NA	NA	NA	NA	-0.0237143	0.0340136	-0.6972	0.485678	0.68	0.95231	0.00518804	0.0150952	0.343689	0.73108	0.98	0.988686	-0.00476476	0.018622	-0.255868	0.798053	0.8	0.959562	0.0999349	5.49854	1.24385	0.231026	0.456648	-6.70026	-0.59907	8.77596	-2.87661	0.0120934	0.0976608	-3.35139	-0.137944	5.79417	-1.05945	0.294057	0.63727	-5.90834	NA	NA	NA	NA	NA	NA	NA	FALSE	NA	NA	NA	NA	NA	NA
chr5-131265238-131265719 CDC42SE2	CDC42SE2	chr5-131265238-131265719	NA	NA	NA	NA	-0.0733353	0.0629968	-1.16411	0.244379	0.5	0.926507	0.0452328	0.0209836	2.15562	0.031113	0.114	0.573466	0.0308196	0.0250433	1.23065	0.218454	0.38	0.832614	0.0334676	2.06479	0.203974	0.840881	0.920985	-6.48309	-0.59907	8.77596	-2.87661	0.0120934	0.0976608	-3.35139	-0.137944	5.79417	-1.05945	0.294057	0.63727	-5.90834	NA	NA	NA	NA	NA	NA	NA	FALSE	NA	NA	NA	NA	NA	NA
chr5-131277968-131279508 CDC42SE2	CDC42SE2	chr5-131277968-131279508	NA	NA	NA	NA	-0.0228733	0.0665149	-0.343883	0.730935	0.68	0.95231	0.0126714	0.0200256	0.632763	0.526888	0.6	0.899184	0.0398846	0.0243251	1.63965	0.101078	0.26	0.760329	0.452731	2.07598	2.29256	0.0353947	0.158528	-4.13487	-0.59907	8.77596	-2.87661	0.0120934	0.0976608	-3.35139	-0.137944	5.79417	-1.05945	0.294057	0.63727	-5.90834	NA	NA	NA	NA	NA	NA	NA	FALSE	NA	NA	NA	NA	NA	NA
chr5-131328631-131331003 CDC42SE2	CDC42SE2	chr5-131328631-131331003	NA	NA	NA	NA	NA	NA	NA	NA	NA	NA	0.0218599	0.0244865	0.892733	0.372	0.42	0.827205	-0.00343893	0.0297567	-0.115568	0.907995	0.96	0.986759	0.431341	1.03287	1.31671	0.206026	0.428756	-5.33889	-0.59907	8.77596	-2.87661	0.0120934	0.0976608	-3.35139	-0.137944	5.79417	-1.05945	0.294057	0.63727	-5.90834	NA	NA	NA	NA	NA	NA	NA	FALSE	NA	NA	NA	NA	NA	NA
chr5-131357282-131358498 CDC42SE2	CDC42SE2	chr5-131357282-131358498	NA	NA	NA	NA	NA	NA	NA	NA	NA	NA	-0.0184122	0.0253925	-0.725101	0.46839	0.64	0.914361	0.0145559	0.0303643	0.479375	0.631672	0.8	0.959562	0.240463	1.3435	1.10903	0.283405	0.512274	-5.69365	-0.59907	8.77596	-2.87661	0.0120934	0.0976608	-3.35139	-0.137944	5.79417	-1.05945	0.294057	0.63727	-5.90834	NA	NA	NA	NA	NA	NA	NA	FALSE	NA	NA	NA	NA	NA	NA
chr5-131372811-131373803 CDC42SE2	CDC42SE2	chr5-131372811-131373803	NA	NA	NA	NA	NA	NA	NA	NA	NA	NA	-0.0509343	0.0205437	-2.47932	0.0131635	0.06	0.467506	-0.0292424	0.0247481	-1.1816	0.237365	0.32	0.803065	1.72281	1.29861	2.20489	0.0420482	0.17471	-4.03074	-0.59907	8.77596	-2.87661	0.0120934	0.0976608	-3.35139	-0.137944	5.79417	-1.05945	0.294057	0.63727	-5.90834	NA	NA	NA	NA	NA	NA	NA	FALSE	NA	NA	NA	NA	NA	NA
chr5-131378992-131380087 CDC42SE2	CDC42SE2	chr5-131378992-131380087	NA	NA	NA	NA	0.0357939	0.0401597	0.89129	0.372773	0.44	0.911448	0.0144085	0.0161477	0.892297	0.372234	0.4	0.81768	0.0156363	0.0197639	0.791155	0.428853	0.54	0.897993	0.291117	3.88796	2.35808	0.031077	0.147626	-4.4702	-0.59907	8.77596	-2.87661	0.0120934	0.0976608	-3.35139	-0.137944	5.79417	-1.05945	0.294057	0.63727	-5.90834	NA	NA	NA	NA	NA	NA	NA	FALSE	NA	NA	NA	NA	NA	NA
chr5-131381754-131382791 CDC42SE2	CDC42SE2	chr5-131381754-131382791	NA	NA	NA	NA	0.0635386	0.0460025	1.3812	0.167218	0.36	0.887471	0.00610454	0.0179245	0.340569	0.733428	0.8	0.953051	0.0360862	0.0218399	1.6523	0.0984729	0.23	0.746148	-0.0193673	3.08124	-0.172663	0.865028	0.93391	-6.7641	-0.59907	8.77596	-2.87661	0.0120934	0.0976608	-3.35139	-0.137944	5.79417	-1.05945	0.294057	0.63727	-5.90834	NA	NA	NA	NA	NA	NA	NA	FALSE	NA	NA	NA	NA	NA	NA
chr5-131383743-131384928 CDC42SE2	CDC42SE2	chr5-131383743-131384928	NA	NA	NA	NA	NA	NA	NA	NA	NA	NA	-0.0426019	0.0223858	-1.90307	0.0570309	0.13	0.59347	-0.0385863	0.0267916	-1.44024	0.149799	0.26	0.760329	1.23646	0.979169	2.55472	0.0209034	0.11928	-3.37161	-0.59907	8.77596	-2.87661	0.0120934	0.0976608	-3.35139	-0.137944	5.79417	-1.05945	0.294057	0.63727	-5.90834	NA	NA	NA	NA	NA	NA	NA	FALSE	NA	NA	NA	NA	NA	NA
chr22-19478362-19480404 CDC45	CDC45	chr22-19478362-19480404	NA	NA	NA	NA	-0.0914127	0.134032	-0.682023	0.495224	0.5	0.926507	-0.0983503	0.0410705	-2.39467	0.0166352	0.098	0.54786	-0.145268	0.0504081	-2.88184	0.00395366	0.0596	0.55018	0.0400022	5.6039	0.766654	0.454174	0.665483	-7.21367	0.263843	5.5723	1.41449	0.17886	0.421697	-5.45927	-0.212065	3.9241	-0.797477	0.428627	0.747286	-5.8588	NA	NA	NA	NA	NA	NA	NA	FALSE	NA	NA	NA	NA	NA	NA
chr22-19504835-19506609 CDC45	CDC45	chr22-19504835-19506609	NA	NA	NA	NA	NA	NA	NA	NA	NA	NA	-0.015245	0.0580589	-0.262578	0.792876	0.7	0.930071	-0.0870031	0.0700033	-1.24284	0.213926	0.4	0.841866	1.55734	1.1389	6.29577	9.47084e-06	0.00306533	3.65034	0.263843	5.5723	1.41449	0.17886	0.421697	-5.45927	-0.212065	3.9241	-0.797477	0.428627	0.747286	-5.8588	NA	NA	NA	NA	NA	NA	NA	FALSE	NA	NA	NA	NA	NA	NA
chr6-44386760-44388469 CDC5L	CDC5L	chr6-44386760-44388469	NA	NA	NA	NA	-0.123947	0.0961434	-1.28919	0.197331	0.24	0.83571	0.0171159	0.0348055	0.491758	0.622891	0.66	0.919708	0.036801	0.0428026	0.859785	0.389908	0.52	0.89178	0.132251	5.52259	1.5845	0.132156	0.333072	-6.251	-0.146987	6.23531	-0.881138	0.392975	0.639241	-6.149	-0.0908207	6.45337	-0.761233	0.449792	0.760771	-6.23435	NA	NA	NA	NA	NA	NA	NA	FALSE	NA	NA	NA	NA	NA	NA
chr6-44430525-44431454 CDC5L	CDC5L	chr6-44430525-44431454	NA	NA	NA	NA	0.368696	0.164541	2.24076	0.0250419	0.012	0.464834	-0.0419941	0.0552094	-0.760632	0.446877	0.5	0.863137	-0.0506302	0.0693485	-0.730084	0.465339	0.52	0.89178	-0.0450078	1.60512	-0.212061	0.83467	0.917928	-6.35449	-0.146987	6.23531	-0.881138	0.392975	0.639241	-6.149	-0.0908207	6.45337	-0.761233	0.449792	0.760771	-6.23435	NA	NA	NA	NA	NA	NA	NA	FALSE	NA	NA	NA	NA	NA	NA
chr17-40287147-40288644 CDC6	CDC6	chr17-40287147-40288644	NA	NA	NA	NA	NA	NA	NA	NA	NA	NA	-0.078268	0.0613785	-1.27517	0.202249	0.3	0.751899	-0.0372558	0.0755935	-0.492844	0.622123	0.66	0.931945	0.179081	5.25049	1.81755	0.0874342	0.263545	-5.8061	0.123313	4.55151	0.515414	0.614228	0.79507	-6.14745	0.0116606	4.34701	0.047846	0.962013	0.993324	-6.21294	-3.63181	2.75733	-34.5334	2.68348e-58	1.00718e-57	122.662	0.266435	FALSE	NA	NA	NA	NA	NA	NA
chr17-40290596-40290983 CDC6	CDC6	chr17-40290596-40290983	NA	NA	NA	NA	NA	NA	NA	NA	NA	NA	-0.0348129	0.0995658	-0.349647	0.726604	0.78	0.948728	0.0160943	0.120561	0.133495	0.893802	0.9	0.978799	0.0176374	1.47502	0.0974095	0.923581	0.963696	-6.34522	0.123313	4.55151	0.515414	0.614228	0.79507	-6.14745	0.0116606	4.34701	0.047846	0.962013	0.993324	-6.21294	-3.63181	2.75733	-34.5334	2.68348e-58	1.00718e-57	122.662	0.266435	FALSE	NA	NA	NA	NA	NA	NA
chr17-40302700-40303385 CDC6	CDC6	chr17-40302700-40303385	NA	NA	NA	NA	NA	NA	NA	NA	NA	NA	-0.179284	0.0883098	-2.03017	0.0423395	0.122	0.577722	-0.245562	0.110895	-2.21438	0.0268028	0.096	0.625502	-0.170819	2.17191	-1.13118	0.274238	0.502782	-5.89834	0.123313	4.55151	0.515414	0.614228	0.79507	-6.14745	0.0116606	4.34701	0.047846	0.962013	0.993324	-6.21294	-3.63181	2.75733	-34.5334	2.68348e-58	1.00718e-57	122.662	0.266435	FALSE	NA	NA	NA	NA	NA	NA
chr1-91499891-91502287 CDC7	CDC7	chr1-91499891-91502287	NA	NA	NA	NA	0.0900646	0.113042	0.796739	0.425603	0.32	0.875473	-0.00624633	0.0345939	-0.180562	0.856712	0.92	0.978204	-0.0125328	0.042386	-0.295683	0.767472	0.82	0.963816	-0.119719	5.07735	-1.35421	0.194022	0.414394	-6.43428	0.147655	5.95627	0.805296	0.433983	0.673675	-6.16446	-0.0533923	3.58839	-0.268047	0.789673	0.93018	-6.05426	NA	NA	NA	NA	NA	NA	NA	FALSE	NA	NA	NA	NA	NA	NA
chr1-193121116-193122706 CDC73	CDC73	chr1-193121116-193122706	NA	NA	NA	NA	0.000381474	0.0767015	0.00497349	0.996032	0.94	0.986197	-0.0660408	0.0229804	-2.87379	0.00405576	0.0176	0.281253	-0.0367895	0.0286065	-1.28606	0.198424	0.34	0.812194	0.0298867	5.59968	0.384832	0.705303	0.84352	-7.43829	0.141743	6.90283	0.51351	0.615525	0.795844	-6.47953	-0.0836286	5.26632	-0.629797	0.531453	0.808323	-6.17627	-1.15977	4.86934	-25.0426	1.6722e-45	3.95087e-45	92.8741	0.423249	FALSE	NA	NA	NA	NA	NA	NA
chr1-193185872-193186966 CDC73	CDC73	chr1-193185872-193186966	NA	NA	NA	NA	NA	NA	NA	NA	NA	NA	-0.0506858	0.0410178	-1.2357	0.216568	0.26	0.71843	-0.0413336	0.0509552	-0.811175	0.417265	0.4	0.841866	0.131592	1.60949	0.58372	0.567345	0.750788	-6.21315	0.141743	6.90283	0.51351	0.615525	0.795844	-6.47953	-0.0836286	5.26632	-0.629797	0.531453	0.808323	-6.17627	-1.15977	4.86934	-25.0426	1.6722e-45	3.95087e-45	92.8741	0.423249	FALSE	NA	NA	NA	NA	NA	NA
chr8-25457373-25459568 CDCA2	CDCA2	chr8-25457373-25459568	NA	NA	NA	NA	NA	NA	NA	NA	NA	NA	-0.0360654	0.0582331	-0.619329	0.5357	0.84	0.961851	-0.0598593	0.0726683	-0.823734	0.410091	0.74	0.948161	0.185485	6.46937	1.58691	0.131608	0.332297	-6.57624	0.256154	4.78113	1.07924	0.298549	0.552204	-5.75164	0.521929	1.51333	1.1689	0.247519	0.592773	-4.95816	NA	NA	NA	NA	NA	NA	NA	FALSE	NA	NA	NA	NA	NA	NA
chr12-6850538-6853348 CDCA3	CDCA3	chr12-6850538-6853348	NA	NA	NA	NA	NA	NA	NA	NA	NA	NA	0.215871	0.15414	1.40049	0.161367	0.22	0.680404	0.232823	0.200675	1.1602	0.245966	0.22	0.729992	0.127228	6.68139	1.96831	0.0661604	0.22484	-6.05419	NA	NA	NA	NA	NA	NA	0.412455	1.84361	0.988843	0.3271	0.665993	-5.28349	NA	NA	NA	NA	NA	NA	NA	FALSE	NA	NA	NA	NA	NA	NA
chr14-105014262-105015594 CDCA4	CDCA4	chr14-105014262-105015594	NA	NA	NA	NA	NA	NA	NA	NA	NA	NA	-0.00173429	0.0974105	-0.0178039	0.985795	0.92	0.978204	-0.0323344	0.121304	-0.266558	0.78981	0.9	0.978799	0.0166381	1.75178	0.0777497	0.938967	0.971295	-6.42143	-0.372132	4.27633	-1.64018	0.123017	0.346568	-4.99568	-0.0781904	4.387	-0.410656	0.682931	0.884176	-6.15494	-0.161026	4.45886	-2.03284	0.0446515	0.047274	-6.57432	0.944527	FALSE	NA	NA	NA	NA	NA	NA
chr14-105019834-105022051 CDCA4	CDCA4	chr14-105019834-105022051	NA	NA	NA	NA	NA	NA	NA	NA	NA	NA	-0.0835348	0.0762124	-1.09608	0.273044	0.26	0.71843	-0.0620976	0.0937894	-0.662096	0.50791	0.54	0.897993	0.109278	6.19771	1.4036	0.179075	0.396165	-6.74118	-0.372132	4.27633	-1.64018	0.123017	0.346568	-4.99568	-0.0781904	4.387	-0.410656	0.682931	0.884176	-6.15494	-0.161026	4.45886	-2.03284	0.0446515	0.047274	-6.57432	0.944527	FALSE	NA	NA	NA	NA	NA	NA
chr11-65069015-65070015 CDCA5	CDCA5	chr11-65069015-65070015	NA	NA	NA	NA	0.00323931	0.227922	0.0142124	0.988661	0.98	0.989377	0.0908516	0.0769306	1.18095	0.237621	0.26	0.71843	0.110665	0.09383	1.17942	0.238233	0.26	0.760329	-0.390017	2.51748	-3.08658	0.00691137	0.0677751	-2.73608	-0.126881	4.88064	-0.3257	0.749421	0.874576	-6.27291	-0.0173836	3.43204	-0.068932	0.945295	0.987649	-6.05273	-0.897489	3.19248	-9.72223	3.18541e-16	4.24183e-16	25.3589	0.750952	FALSE	NA	NA	NA	NA	NA	NA
chr11-65077569-65078498 CDCA5	CDCA5	chr11-65077569-65078498	NA	NA	NA	NA	-0.0574754	0.22793	-0.252163	0.800915	0.84	0.975274	0.123341	0.0737194	1.67312	0.0943041	0.128	0.590898	0.14181	0.0900955	1.57399	0.115489	0.2	0.713861	-0.215288	2.58407	-1.61306	0.125791	0.323984	-5.39139	-0.126881	4.88064	-0.3257	0.749421	0.874576	-6.27291	-0.0173836	3.43204	-0.068932	0.945295	0.987649	-6.05273	-0.897489	3.19248	-9.72223	3.18541e-16	4.24183e-16	25.3589	0.750952	FALSE	NA	NA	NA	NA	NA	NA
chr11-65083274-65084896 CDCA5	CDCA5	chr11-65083274-65084896	NA	NA	NA	NA	-0.339892	0.163882	-2.074	0.0380793	0.074	0.735087	0.111998	0.064439	1.73804	0.0822033	0.132	0.59347	0.132003	0.07921	1.66649	0.0956159	0.156	0.674396	0.112814	5.22045	1.11363	0.281483	0.510284	-6.7578	-0.126881	4.88064	-0.3257	0.749421	0.874576	-6.27291	-0.0173836	3.43204	-0.068932	0.945295	0.987649	-6.05273	-0.897489	3.19248	-9.72223	3.18541e-16	4.24183e-16	25.3589	0.750952	FALSE	NA	NA	NA	NA	NA	NA
chr2-173354053-173356005 CDCA7	CDCA7	chr2-173354053-173356005	NA	NA	NA	NA	0.0250247	0.105627	0.236915	0.812722	0.84	0.975274	-0.0315796	0.0345151	-0.914951	0.360218	0.34	0.780239	0.0159385	0.0427056	0.373218	0.708986	0.76	0.95133	-0.247196	5.3303	-2.5064	0.0230613	0.125827	-4.62659	-0.188617	6.19111	-0.770586	0.453637	0.686812	-6.24166	-0.150175	7.12113	-0.797372	0.428688	0.747293	-6.2706	NA	NA	NA	NA	NA	NA	NA	FALSE	NA	NA	NA	NA	NA	NA
chr7-21941563-21942200 CDCA7L	CDCA7L	chr7-21941563-21942200	NA	NA	NA	NA	-0.00926092	0.260638	-0.0355318	0.971656	0.94	0.986197	0.155888	0.0718986	2.16817	0.0301458	0.038	0.38288	0.162225	0.0853053	1.9017	0.05721	0.094	0.625502	-0.271746	1.71778	-1.2366	0.23364	0.459521	-5.6666	-0.211005	5.5543	-0.946422	0.359828	0.60793	-6.00743	-0.350349	6.18769	-1.79937	0.0774852	0.353706	-4.94566	NA	NA	NA	NA	NA	NA	NA	FALSE	NA	NA	NA	NA	NA	NA
chr7-21944583-21946312 CDCA7L	CDCA7L	chr7-21944583-21946312	NA	NA	NA	NA	-0.104021	0.133986	-0.776355	0.437539	0.42	0.906153	0.00472956	0.0452038	0.104628	0.916671	0.92	0.978204	0.017685	0.0562282	0.314522	0.753124	0.96	0.986759	-0.245384	5.07321	-2.80681	0.0124333	0.0913767	-3.96019	-0.211005	5.5543	-0.946422	0.359828	0.60793	-6.00743	-0.350349	6.18769	-1.79937	0.0774852	0.353706	-4.94566	NA	NA	NA	NA	NA	NA	NA	FALSE	NA	NA	NA	NA	NA	NA
chr1-37691326-37692922 CDCA8	CDCA8	chr1-37691326-37692922	NA	NA	NA	NA	NA	NA	NA	NA	NA	NA	0.0389569	0.0693252	0.561944	0.574154	0.5	0.863137	0.00329148	0.08558	0.0384608	0.96932	0.96	0.986759	0.022947	5.38385	0.379673	0.709055	0.845854	-7.36927	-0.45349	4.34645	-1.90197	0.0777468	0.271583	-4.62977	0.323764	3.09158	1.12298	0.266358	0.613342	-5.4063	NA	NA	NA	NA	NA	NA	NA	FALSE	NA	NA	NA	NA	NA	NA
chr3-45103985-45104787 CDCP1	CDCP1	chr3-45103985-45104787	NA	NA	NA	NA	NA	NA	NA	NA	NA	NA	0.00613056	0.165736	0.0369898	0.970493	0.84	0.961851	-0.160617	0.207253	-0.774981	0.438351	0.64	0.926417	1.59674	0.439271	2.63185	0.0178525	0.109678	-3.12621	0.206311	3.44706	0.566617	0.579859	0.773371	-5.9586	0.26296	2.14249	0.536731	0.593633	0.843719	-5.60827	NA	NA	NA	NA	NA	NA	NA	FALSE	NA	NA	NA	NA	NA	NA
chr3-45105377-45106388 CDCP1	CDCP1	chr3-45105377-45106388	NA	NA	NA	NA	NA	NA	NA	NA	NA	NA	-0.000427777	0.157296	-0.00271957	0.99783	0.9	0.9733	0.0797004	0.183194	0.435061	0.663518	0.7	0.940748	0.540946	1.22904	2.08467	0.0530578	0.198895	-4.29169	0.206311	3.44706	0.566617	0.579859	0.773371	-5.9586	0.26296	2.14249	0.536731	0.593633	0.843719	-5.60827	NA	NA	NA	NA	NA	NA	NA	FALSE	NA	NA	NA	NA	NA	NA
chr3-45109714-45110882 CDCP1	CDCP1	chr3-45109714-45110882	NA	NA	NA	NA	NA	NA	NA	NA	NA	NA	-0.207633	0.126034	-1.64744	0.0994673	0.222	0.685585	-0.0239039	0.144684	-0.165215	0.868775	0.78	0.956124	-0.369302	2.80583	-2.32455	0.0332207	0.153289	-4.27508	0.206311	3.44706	0.566617	0.579859	0.773371	-5.9586	0.26296	2.14249	0.536731	0.593633	0.843719	-5.60827	NA	NA	NA	NA	NA	NA	NA	FALSE	NA	NA	NA	NA	NA	NA
chr3-45137310-45138199 CDCP1	CDCP1	chr3-45137310-45138199	NA	NA	NA	NA	NA	NA	NA	NA	NA	NA	0.0162592	0.158316	0.102701	0.9182	0.96	0.986281	0.0614731	0.191046	0.32177	0.747627	0.68	0.937345	NA	NA	NA	NA	NA	NA	0.206311	3.44706	0.566617	0.579859	0.773371	-5.9586	0.26296	2.14249	0.536731	0.593633	0.843719	-5.60827	NA	NA	NA	NA	NA	NA	NA	FALSE	NA	NA	NA	NA	NA	NA
chr3-45144173-45144631 CDCP1	CDCP1	chr3-45144173-45144631	NA	NA	NA	NA	NA	NA	NA	NA	NA	NA	0.388121	0.13867	2.79888	0.00512806	0.0344	0.370153	0.28385	0.186853	1.51911	0.128735	0.26	0.760329	-0.240082	1.59564	-0.99227	0.33547	0.563351	-5.89392	0.206311	3.44706	0.566617	0.579859	0.773371	-5.9586	0.26296	2.14249	0.536731	0.593633	0.843719	-5.60827	NA	NA	NA	NA	NA	NA	NA	FALSE	NA	NA	NA	NA	NA	NA
chr3-45145256-45147030 CDCP1	CDCP1	chr3-45145256-45147030	NA	NA	NA	NA	NA	NA	NA	NA	NA	NA	0.180434	0.101347	1.78035	0.0750181	0.18	0.637912	0.298567	0.122017	2.44692	0.0144082	0.06	0.55018	-0.196277	3.36363	-1.48892	0.155471	0.365439	-5.76969	0.206311	3.44706	0.566617	0.579859	0.773371	-5.9586	0.26296	2.14249	0.536731	0.593633	0.843719	-5.60827	NA	NA	NA	NA	NA	NA	NA	FALSE	NA	NA	NA	NA	NA	NA
chr16-68736797-68738969 CDH1	CDH1	chr16-68736797-68738969	NA	NA	NA	NA	NA	NA	NA	NA	NA	NA	0.0477969	0.0813173	0.587783	0.556678	0.92	0.978204	-0.0253991	0.0975076	-0.260483	0.794491	0.98	0.989019	0.291559	3.33276	1.74013	0.100549	0.28532	-5.37526	-0.175498	4.1434	-0.34287	0.73674	0.867327	-6.16926	2.01145	0.176416	2.19981	0.0320701	0.23796	-3.58029	NA	NA	NA	NA	NA	NA	NA	FALSE	NA	NA	NA	NA	NA	NA
chr16-68742553-68743126 CDH1	CDH1	chr16-68742553-68743126	NA	NA	NA	NA	NA	NA	NA	NA	NA	NA	-0.449477	0.140192	-3.20616	0.00134518	0.0136	0.251468	-0.513334	0.165774	-3.09659	0.00195762	0.0242	0.422649	-0.172785	1.3228	-0.941581	0.36006	0.585838	-5.87113	-0.175498	4.1434	-0.34287	0.73674	0.867327	-6.16926	2.01145	0.176416	2.19981	0.0320701	0.23796	-3.58029	NA	NA	NA	NA	NA	NA	NA	FALSE	NA	NA	NA	NA	NA	NA
chr16-68764571-68765219 CDH1	CDH1	chr16-68764571-68765219	NA	NA	NA	NA	NA	NA	NA	NA	NA	NA	0.0612142	0.109708	0.557972	0.576863	0.82	0.958112	0.188141	0.127054	1.48079	0.138664	0.5	0.884792	-0.0751798	1.45948	-0.381313	0.707862	0.845065	-6.27739	-0.175498	4.1434	-0.34287	0.73674	0.867327	-6.16926	2.01145	0.176416	2.19981	0.0320701	0.23796	-3.58029	NA	NA	NA	NA	NA	NA	NA	FALSE	NA	NA	NA	NA	NA	NA
chr16-68771639-68772669 CDH1	CDH1	chr16-68771639-68772669	NA	NA	NA	NA	NA	NA	NA	NA	NA	NA	0.323084	0.086331	3.74239	0.00018228	0.0478	0.423282	0.4688	0.10243	4.57679	4.7217e-06	0.0196	0.392754	2.74039	1.26479	2.53601	0.0217152	0.121688	-3.3732	-0.175498	4.1434	-0.34287	0.73674	0.867327	-6.16926	2.01145	0.176416	2.19981	0.0320701	0.23796	-3.58029	NA	NA	NA	NA	NA	NA	NA	FALSE	NA	NA	NA	NA	NA	NA
chr16-68781651-68783109 CDH1	CDH1	chr16-68781651-68783109	NA	NA	NA	NA	NA	NA	NA	NA	NA	NA	-0.0355726	0.0862383	-0.412491	0.679979	0.86	0.965243	-0.0111566	0.0997674	-0.111826	0.910961	0.96	0.986759	-0.39783	3.17529	-2.21743	0.0410304	0.172337	-4.56506	-0.175498	4.1434	-0.34287	0.73674	0.867327	-6.16926	2.01145	0.176416	2.19981	0.0320701	0.23796	-3.58029	NA	NA	NA	NA	NA	NA	NA	FALSE	NA	NA	NA	NA	NA	NA
chr16-68792349-68793632 CDH1	CDH1	chr16-68792349-68793632	NA	NA	NA	NA	NA	NA	NA	NA	NA	NA	0.240053	0.0852779	2.81495	0.0048785	0.1248	0.58609	0.384762	0.0977077	3.93789	8.22013e-05	0.0298	0.454871	1.11743	1.96898	4.50698	0.00033755	0.0154388	0.315479	-0.175498	4.1434	-0.34287	0.73674	0.867327	-6.16926	2.01145	0.176416	2.19981	0.0320701	0.23796	-3.58029	NA	NA	NA	NA	NA	NA	NA	FALSE	NA	NA	NA	NA	NA	NA
chr16-68799834-68801336 CDH1	CDH1	chr16-68799834-68801336	NA	NA	NA	NA	NA	NA	NA	NA	NA	NA	0.145992	0.0962283	1.51714	0.129232	0.32	0.767322	0.1619	0.114526	1.41366	0.157463	0.38	0.832614	-0.0560875	2.44337	-0.27392	0.787564	0.891744	-6.56936	-0.175498	4.1434	-0.34287	0.73674	0.867327	-6.16926	2.01145	0.176416	2.19981	0.0320701	0.23796	-3.58029	NA	NA	NA	NA	NA	NA	NA	FALSE	NA	NA	NA	NA	NA	NA
chr16-68825808-68827092 CDH1	CDH1	chr16-68825808-68827092	NA	NA	NA	NA	NA	NA	NA	NA	NA	NA	0.134591	0.0911316	1.47689	0.139706	0.4	0.81768	0.068001	0.10634	0.639464	0.522521	0.6	0.916818	NA	NA	NA	NA	NA	NA	-0.175498	4.1434	-0.34287	0.73674	0.867327	-6.16926	2.01145	0.176416	2.19981	0.0320701	0.23796	-3.58029	NA	NA	NA	NA	NA	NA	NA	FALSE	NA	NA	NA	NA	NA	NA
chr5-22852529-22853640 CDH12	CDH12	chr5-22852529-22853640	NA	NA	NA	NA	NA	NA	NA	NA	NA	NA	0.115202	0.0903186	1.2755	0.202131	0.48	0.856096	-0.0583021	0.112751	-0.517085	0.605097	0.96	0.986759	-0.408587	2.29751	-1.27717	0.219315	0.443916	-5.77188	0.435127	3.8558	0.673267	0.511633	0.728279	-5.93344	NA	NA	NA	NA	NA	NA	NA	NA	NA	NA	NA	NA	NA	FALSE	NA	NA	NA	NA	NA	NA
chr18-28175327-28178480 CDH2	CDH2	chr18-28175327-28178480	NA	NA	NA	NA	NA	NA	NA	NA	NA	NA	0.150661	0.0535633	2.81275	0.00491192	0.1212	0.577722	0.300247	0.0664474	4.51856	6.22616e-06	0.0124	0.332228	0.239021	5.04947	1.52464	0.146386	0.353262	-6.17686	NA	NA	NA	NA	NA	NA	1.40031	3.40329	2.7199	0.00873904	0.130429	-2.63032	0.516379	3.95678	4.03272	0.000106205	0.000118751	-0.942461	0.894353	FALSE	NA	NA	NA	NA	NA	NA
chr10-71396059-71398243 CDH23	CDH23	chr10-71396059-71398243	NA	NA	NA	NA	NA	NA	NA	NA	NA	NA	-0.14608	0.123581	-1.18206	0.237182	0.1	0.54786	-0.269073	0.16319	-1.64883	0.0991832	0.112	0.642566	-0.228216	4.40641	-2.6982	0.0155731	0.102141	-3.98051	NA	NA	NA	NA	NA	NA	0.198056	0.234315	0.440039	0.661645	0.87386	-5.26959	NA	NA	NA	NA	NA	NA	NA	FALSE	NA	NA	NA	NA	NA	NA
chr10-71474850-71475915 CDH23	CDH23	chr10-71474850-71475915	NA	NA	NA	NA	NA	NA	NA	NA	NA	NA	0.263304	0.14501	1.81576	0.069407	0.06	0.467506	0.319339	0.184672	1.72923	0.0837686	0.074	0.586589	-0.321931	2.70287	-1.44328	0.167756	0.381743	-5.66381	NA	NA	NA	NA	NA	NA	0.198056	0.234315	0.440039	0.661645	0.87386	-5.26959	NA	NA	NA	NA	NA	NA	NA	FALSE	NA	NA	NA	NA	NA	NA
chr10-71486303-71487018 CDH23	CDH23	chr10-71486303-71487018	NA	NA	NA	NA	NA	NA	NA	NA	NA	NA	0.345505	0.174573	1.97914	0.0477997	0.024	0.318015	0.243671	0.235567	1.0344	0.30095	0.24	0.746148	-0.111414	1.48083	-0.509141	0.617429	0.78546	-6.21982	NA	NA	NA	NA	NA	NA	0.198056	0.234315	0.440039	0.661645	0.87386	-5.26959	NA	NA	NA	NA	NA	NA	NA	FALSE	NA	NA	NA	NA	NA	NA
chr10-71569683-71570526 CDH23	CDH23	chr10-71569683-71570526	NA	NA	NA	NA	NA	NA	NA	NA	NA	NA	-0.238223	0.204631	-1.16416	0.24436	0.18	0.637912	-0.215369	0.263388	-0.817689	0.413535	0.52	0.89178	0.0694383	1.79911	0.321491	0.751896	0.871347	-6.38548	NA	NA	NA	NA	NA	NA	0.198056	0.234315	0.440039	0.661645	0.87386	-5.26959	NA	NA	NA	NA	NA	NA	NA	FALSE	NA	NA	NA	NA	NA	NA
chr10-71597698-71598930 CDH23	CDH23	chr10-71597698-71598930	NA	NA	NA	NA	NA	NA	NA	NA	NA	NA	-0.194049	0.157124	-1.235	0.216829	0.34	0.780239	-0.20951	0.200537	-1.04475	0.29614	0.28	0.776271	-0.555754	3.09251	-3.62629	0.00219011	0.0385215	-1.76074	NA	NA	NA	NA	NA	NA	0.198056	0.234315	0.440039	0.661645	0.87386	-5.26959	NA	NA	NA	NA	NA	NA	NA	FALSE	NA	NA	NA	NA	NA	NA
chr10-71608822-71609656 CDH23	CDH23	chr10-71608822-71609656	NA	NA	NA	NA	NA	NA	NA	NA	NA	NA	0.280506	0.169902	1.65099	0.0987411	0.248	0.71843	-0.113936	0.249064	-0.457455	0.647344	0.68	0.937345	-0.51533	2.0822	-2.70748	0.0152776	0.101149	-3.39414	NA	NA	NA	NA	NA	NA	0.198056	0.234315	0.440039	0.661645	0.87386	-5.26959	NA	NA	NA	NA	NA	NA	NA	FALSE	NA	NA	NA	NA	NA	NA
chr10-71623097-71623720 CDH23	CDH23	chr10-71623097-71623720	NA	NA	NA	NA	NA	NA	NA	NA	NA	NA	-0.0881263	0.228066	-0.386407	0.699195	0.5	0.863137	-0.122049	0.301158	-0.405266	0.685282	0.84	0.967873	-0.122027	1.21242	-0.482179	0.636046	0.798482	-6.15483	NA	NA	NA	NA	NA	NA	0.198056	0.234315	0.440039	0.661645	0.87386	-5.26959	NA	NA	NA	NA	NA	NA	NA	FALSE	NA	NA	NA	NA	NA	NA
chr10-71637593-71639498 CDH23	CDH23	chr10-71637593-71639498	NA	NA	NA	NA	NA	NA	NA	NA	NA	NA	-0.00640427	0.141618	-0.0452223	0.96393	0.92	0.978204	0.0451825	0.18119	0.249366	0.803078	0.76	0.95133	0.56817	3.20318	3.15531	0.00597558	0.0631882	-2.72328	NA	NA	NA	NA	NA	NA	0.198056	0.234315	0.440039	0.661645	0.87386	-5.26959	NA	NA	NA	NA	NA	NA	NA	FALSE	NA	NA	NA	NA	NA	NA
chr10-71658936-71659962 CDH23	CDH23	chr10-71658936-71659962	NA	NA	NA	NA	NA	NA	NA	NA	NA	NA	0.0388804	0.13824	0.281252	0.778517	0.84	0.961851	-0.0186074	0.181987	-0.102246	0.918562	0.92	0.981868	0.771377	2.84153	6.05832	1.48696e-05	0.00371264	3.25285	NA	NA	NA	NA	NA	NA	0.198056	0.234315	0.440039	0.661645	0.87386	-5.26959	NA	NA	NA	NA	NA	NA	NA	FALSE	NA	NA	NA	NA	NA	NA
chr10-71666422-71667752 CDH23	CDH23	chr10-71666422-71667752	NA	NA	NA	NA	NA	NA	NA	NA	NA	NA	-0.0534318	0.150312	-0.355472	0.722236	0.64	0.914361	-0.161503	0.194931	-0.828514	0.407379	0.64	0.926417	-0.69353	3.33301	-5.67567	3.12544e-05	0.00507859	2.40957	NA	NA	NA	NA	NA	NA	0.198056	0.234315	0.440039	0.661645	0.87386	-5.26959	NA	NA	NA	NA	NA	NA	NA	FALSE	NA	NA	NA	NA	NA	NA
chr10-71693879-71695200 CDH23	CDH23	chr10-71693879-71695200	NA	NA	NA	NA	NA	NA	NA	NA	NA	NA	0.10597	0.140412	0.754708	0.450424	0.52	0.870199	-0.143217	0.194581	-0.736031	0.461712	0.58	0.911853	-0.518991	3.32778	-3.6243	0.00219944	0.0386411	-1.81831	NA	NA	NA	NA	NA	NA	0.198056	0.234315	0.440039	0.661645	0.87386	-5.26959	NA	NA	NA	NA	NA	NA	NA	FALSE	NA	NA	NA	NA	NA	NA
chr10-71696292-71697196 CDH23	CDH23	chr10-71696292-71697196	NA	NA	NA	NA	NA	NA	NA	NA	NA	NA	0.082591	0.15417	0.535714	0.592156	0.62	0.907198	-0.0494955	0.203598	-0.243104	0.807925	0.88	0.975324	0.147537	2.33306	1.02729	0.319188	0.547819	-6.03674	NA	NA	NA	NA	NA	NA	0.198056	0.234315	0.440039	0.661645	0.87386	-5.26959	NA	NA	NA	NA	NA	NA	NA	FALSE	NA	NA	NA	NA	NA	NA
chr10-71707868-71708664 CDH23	CDH23	chr10-71707868-71708664	NA	NA	NA	NA	NA	NA	NA	NA	NA	NA	-0.00138801	0.155979	-0.00889869	0.9929	0.98	0.988686	0.0721558	0.196353	0.36748	0.713261	0.7	0.940748	0.032072	2.56718	0.220789	0.82798	0.914152	-6.61013	NA	NA	NA	NA	NA	NA	0.198056	0.234315	0.440039	0.661645	0.87386	-5.26959	NA	NA	NA	NA	NA	NA	NA	FALSE	NA	NA	NA	NA	NA	NA
chr10-71712488-71714426 CDH23	CDH23	chr10-71712488-71714426	NA	NA	NA	NA	NA	NA	NA	NA	NA	NA	0.22469	0.136314	1.64833	0.0992853	0.266	0.733516	-0.207837	0.191551	-1.08502	0.277912	0.26	0.760329	0.114587	3.16706	0.998841	0.332371	0.560293	-6.29228	NA	NA	NA	NA	NA	NA	0.198056	0.234315	0.440039	0.661645	0.87386	-5.26959	NA	NA	NA	NA	NA	NA	NA	FALSE	NA	NA	NA	NA	NA	NA
chr10-71719631-71720527 CDH23	CDH23	chr10-71719631-71720527	NA	NA	NA	NA	NA	NA	NA	NA	NA	NA	0.237437	0.188048	1.26264	0.206719	0.28	0.735167	-0.192029	0.284873	-0.674085	0.500257	0.4	0.841866	0.0380051	1.33924	0.193467	0.848967	0.925649	-6.29158	NA	NA	NA	NA	NA	NA	0.198056	0.234315	0.440039	0.661645	0.87386	-5.26959	NA	NA	NA	NA	NA	NA	NA	FALSE	NA	NA	NA	NA	NA	NA
chr10-71725993-71728683 CDH23	CDH23	chr10-71725993-71728683	NA	NA	NA	NA	NA	NA	NA	NA	NA	NA	-0.045678	0.125285	-0.364594	0.715414	0.56	0.885822	-0.0906255	0.164204	-0.551908	0.581011	0.5	0.884792	-0.0790953	4.25004	-0.809643	0.429728	0.645977	-6.76244	NA	NA	NA	NA	NA	NA	0.198056	0.234315	0.440039	0.661645	0.87386	-5.26959	NA	NA	NA	NA	NA	NA	NA	FALSE	NA	NA	NA	NA	NA	NA
chr10-71729095-71729651 CDH23	CDH23	chr10-71729095-71729651	NA	NA	NA	NA	NA	NA	NA	NA	NA	NA	-0.045976	0.19025	-0.241661	0.809043	0.9	0.9733	-0.191256	0.249808	-0.765613	0.443907	0.48	0.875563	0.153892	1.66801	0.798745	0.435844	0.650786	-6.06474	NA	NA	NA	NA	NA	NA	0.198056	0.234315	0.440039	0.661645	0.87386	-5.26959	NA	NA	NA	NA	NA	NA	NA	FALSE	NA	NA	NA	NA	NA	NA
chr10-71730284-71730754 CDH23	CDH23	chr10-71730284-71730754	NA	NA	NA	NA	NA	NA	NA	NA	NA	NA	0.0379781	0.189136	0.200798	0.840857	0.96	0.986281	0.123552	0.23872	0.517557	0.604767	0.54	0.897993	-0.310189	1.69256	-1.01331	0.325618	0.554112	-5.90789	NA	NA	NA	NA	NA	NA	0.198056	0.234315	0.440039	0.661645	0.87386	-5.26959	NA	NA	NA	NA	NA	NA	NA	FALSE	NA	NA	NA	NA	NA	NA
chr10-71735524-71736771 CDH23	CDH23	chr10-71735524-71736771	NA	NA	NA	NA	NA	NA	NA	NA	NA	NA	-0.0450981	0.153313	-0.294157	0.768638	0.74	0.938322	0.0632202	0.187811	0.336616	0.736407	0.56	0.904691	-0.166205	2.84575	-1.37845	0.186564	0.405456	-5.78041	NA	NA	NA	NA	NA	NA	0.198056	0.234315	0.440039	0.661645	0.87386	-5.26959	NA	NA	NA	NA	NA	NA	NA	FALSE	NA	NA	NA	NA	NA	NA
chr10-71737442-71738268 CDH23	CDH23	chr10-71737442-71738268	NA	NA	NA	NA	NA	NA	NA	NA	NA	NA	0.129659	0.191421	0.677349	0.498185	0.46	0.847461	0.0114454	0.262759	0.0435584	0.965256	0.92	0.981868	-0.252811	1.71674	-1.47574	0.158939	0.370298	-5.36785	NA	NA	NA	NA	NA	NA	0.198056	0.234315	0.440039	0.661645	0.87386	-5.26959	NA	NA	NA	NA	NA	NA	NA	FALSE	NA	NA	NA	NA	NA	NA
chr10-71746019-71747545 CDH23	CDH23	chr10-71746019-71747545	NA	NA	NA	NA	NA	NA	NA	NA	NA	NA	-0.0813276	0.131418	-0.618845	0.536019	0.42	0.827205	-0.0102832	0.169401	-0.0607033	0.951596	0.98	0.989019	0.581398	3.76474	3.95466	0.00108633	0.0273974	-1.18956	NA	NA	NA	NA	NA	NA	0.198056	0.234315	0.440039	0.661645	0.87386	-5.26959	NA	NA	NA	NA	NA	NA	NA	FALSE	NA	NA	NA	NA	NA	NA
chr10-71747629-71749178 CDH23	CDH23	chr10-71747629-71749178	NA	NA	NA	NA	NA	NA	NA	NA	NA	NA	-0.0401807	0.11686	-0.343836	0.73097	0.9	0.9733	-0.0059911	0.152391	-0.0393141	0.96864	0.9	0.978799	-0.112927	5.07063	-1.4341	0.170321	0.384905	-6.32614	NA	NA	NA	NA	NA	NA	0.198056	0.234315	0.440039	0.661645	0.87386	-5.26959	NA	NA	NA	NA	NA	NA	NA	FALSE	NA	NA	NA	NA	NA	NA
chr10-71750151-71750798 CDH23	CDH23	chr10-71750151-71750798	NA	NA	NA	NA	NA	NA	NA	NA	NA	NA	-0.0600058	0.17229	-0.348285	0.727626	0.68	0.924533	-0.18308	0.232204	-0.788444	0.430437	0.5	0.884792	-0.522126	2.26985	-2.54117	0.0214883	0.121023	-3.7502	NA	NA	NA	NA	NA	NA	0.198056	0.234315	0.440039	0.661645	0.87386	-5.26959	NA	NA	NA	NA	NA	NA	NA	FALSE	NA	NA	NA	NA	NA	NA
chr10-71752426-71753907 CDH23	CDH23	chr10-71752426-71753907	NA	NA	NA	NA	NA	NA	NA	NA	NA	NA	0.12417	0.127517	0.97375	0.33018	0.38	0.805334	0.0279816	0.169132	0.165442	0.868596	0.9	0.978799	-0.360882	3.91147	-3.77041	0.00160959	0.0330611	-1.64384	NA	NA	NA	NA	NA	NA	0.198056	0.234315	0.440039	0.661645	0.87386	-5.26959	NA	NA	NA	NA	NA	NA	NA	FALSE	NA	NA	NA	NA	NA	NA
chr10-71756378-71757964 CDH23	CDH23	chr10-71756378-71757964	NA	NA	NA	NA	NA	NA	NA	NA	NA	NA	0.162954	0.133641	1.21934	0.222714	0.4	0.81768	-0.0621403	0.183729	-0.338217	0.7352	0.9	0.978799	-0.375062	3.37573	-2.40502	0.0282933	0.140214	-4.2736	NA	NA	NA	NA	NA	NA	0.198056	0.234315	0.440039	0.661645	0.87386	-5.26959	NA	NA	NA	NA	NA	NA	NA	FALSE	NA	NA	NA	NA	NA	NA
chr10-71768687-71769733 CDH23	CDH23	chr10-71768687-71769733	NA	NA	NA	NA	NA	NA	NA	NA	NA	NA	-0.0132424	0.132694	-0.0997971	0.920505	0.82	0.958112	0.0244602	0.170413	0.143535	0.885868	0.76	0.95133	0.0311091	3.56475	0.162176	0.873147	0.93806	-6.88916	NA	NA	NA	NA	NA	NA	0.198056	0.234315	0.440039	0.661645	0.87386	-5.26959	NA	NA	NA	NA	NA	NA	NA	FALSE	NA	NA	NA	NA	NA	NA
chr10-71772103-71772473 CDH23	CDH23	chr10-71772103-71772473	NA	NA	NA	NA	NA	NA	NA	NA	NA	NA	-0.375301	0.21799	-1.72164	0.085135	0.148	0.611362	-0.406775	0.27873	-1.45939	0.144459	0.22	0.729992	-0.0126719	1.57663	-0.0591311	0.953562	0.978381	-6.3767	NA	NA	NA	NA	NA	NA	0.198056	0.234315	0.440039	0.661645	0.87386	-5.26959	NA	NA	NA	NA	NA	NA	NA	FALSE	NA	NA	NA	NA	NA	NA
chr10-71772899-71774606 CDH23	CDH23	chr10-71772899-71774606	NA	NA	NA	NA	NA	NA	NA	NA	NA	NA	-0.184436	0.119274	-1.54633	0.122025	0.22	0.680404	-0.291838	0.155429	-1.87763	0.0604312	0.072	0.58261	0.100935	4.99057	1.42637	0.172505	0.387697	-6.30364	NA	NA	NA	NA	NA	NA	0.198056	0.234315	0.440039	0.661645	0.87386	-5.26959	NA	NA	NA	NA	NA	NA	NA	FALSE	NA	NA	NA	NA	NA	NA
chr10-71774979-71775708 CDH23	CDH23	chr10-71774979-71775708	NA	NA	NA	NA	NA	NA	NA	NA	NA	NA	-0.224454	0.164477	-1.36465	0.172362	0.22	0.680404	-0.585288	0.24357	-2.40296	0.0162631	0.058	0.545634	-0.0163188	2.52283	-0.084155	0.933951	0.968833	-6.61257	NA	NA	NA	NA	NA	NA	0.198056	0.234315	0.440039	0.661645	0.87386	-5.26959	NA	NA	NA	NA	NA	NA	NA	FALSE	NA	NA	NA	NA	NA	NA
chr10-71776354-71776811 CDH23	CDH23	chr10-71776354-71776811	NA	NA	NA	NA	NA	NA	NA	NA	NA	NA	-0.469067	0.18114	-2.58953	0.00961076	0.02	0.294014	-0.482673	0.233871	-2.06384	0.0390331	0.062	0.557409	-0.42099	2.84765	-2.05064	0.0566221	0.205999	-4.77316	NA	NA	NA	NA	NA	NA	0.198056	0.234315	0.440039	0.661645	0.87386	-5.26959	NA	NA	NA	NA	NA	NA	NA	FALSE	NA	NA	NA	NA	NA	NA
chr10-71782389-71783431 CDH23	CDH23	chr10-71782389-71783431	NA	NA	NA	NA	NA	NA	NA	NA	NA	NA	0.0436586	0.165248	0.2642	0.791626	0.92	0.978204	-0.0731071	0.21898	-0.333852	0.738491	0.46	0.867132	-0.346367	2.37776	-2.14649	0.0471034	0.186188	-4.48765	NA	NA	NA	NA	NA	NA	0.198056	0.234315	0.440039	0.661645	0.87386	-5.26959	NA	NA	NA	NA	NA	NA	NA	FALSE	NA	NA	NA	NA	NA	NA
chr10-71795236-71795530 CDH23	CDH23	chr10-71795236-71795530	NA	NA	NA	NA	NA	NA	NA	NA	NA	NA	0.316076	0.158487	1.99433	0.0461156	0.194	0.66086	-0.0212468	0.231065	-0.0919516	0.926737	0.86	0.971802	0.400112	1.82232	2.21136	0.0415198	0.173526	-4.21755	NA	NA	NA	NA	NA	NA	0.198056	0.234315	0.440039	0.661645	0.87386	-5.26959	NA	NA	NA	NA	NA	NA	NA	FALSE	NA	NA	NA	NA	NA	NA
chr10-71797001-71798521 CDH23	CDH23	chr10-71797001-71798521	NA	NA	NA	NA	NA	NA	NA	NA	NA	NA	-0.0323371	0.11903	-0.271672	0.785874	0.86	0.965243	-0.204935	0.15605	-1.31327	0.189092	0.24	0.746148	0.0703063	4.94109	0.541163	0.595665	0.770678	-7.14975	NA	NA	NA	NA	NA	NA	0.198056	0.234315	0.440039	0.661645	0.87386	-5.26959	NA	NA	NA	NA	NA	NA	NA	FALSE	NA	NA	NA	NA	NA	NA
chr10-71803870-71804488 CDH23	CDH23	chr10-71803870-71804488	NA	NA	NA	NA	NA	NA	NA	NA	NA	NA	-0.13408	0.195563	-0.685613	0.492957	0.54	0.878118	-0.245529	0.258161	-0.951072	0.341568	0.26	0.760329	-0.215862	1.96057	-1.23775	0.233223	0.459114	-5.72941	NA	NA	NA	NA	NA	NA	0.198056	0.234315	0.440039	0.661645	0.87386	-5.26959	NA	NA	NA	NA	NA	NA	NA	FALSE	NA	NA	NA	NA	NA	NA
chr10-71805203-71806553 CDH23	CDH23	chr10-71805203-71806553	NA	NA	NA	NA	NA	NA	NA	NA	NA	NA	0.0273136	0.137185	0.1991	0.842184	0.88	0.969543	-0.0181399	0.1782	-0.101795	0.91892	0.92	0.981868	-0.245309	3.39446	-1.67855	0.112175	0.303651	-5.5078	NA	NA	NA	NA	NA	NA	0.198056	0.234315	0.440039	0.661645	0.87386	-5.26959	NA	NA	NA	NA	NA	NA	NA	FALSE	NA	NA	NA	NA	NA	NA
chr10-71811410-71812708 CDH23	CDH23	chr10-71811410-71812708	NA	NA	NA	NA	NA	NA	NA	NA	NA	NA	-0.188783	0.136483	-1.3832	0.166604	0.16	0.616955	-0.1503	0.176065	-0.853662	0.393292	0.28	0.776271	-0.0664903	3.74477	-0.520951	0.609358	0.779823	-6.81866	NA	NA	NA	NA	NA	NA	0.198056	0.234315	0.440039	0.661645	0.87386	-5.26959	NA	NA	NA	NA	NA	NA	NA	FALSE	NA	NA	NA	NA	NA	NA
chr20-59984248-59986177 CDH26	CDH26	chr20-59984248-59986177	NA	NA	NA	NA	NA	NA	NA	NA	NA	NA	0.0327141	0.0895369	0.36537	0.714835	0.8	0.953051	-0.105759	0.113601	-0.930974	0.351867	0.44	0.857984	0.0758127	3.02027	0.369125	0.716753	0.850405	-6.68432	0.0829776	3.91734	0.22202	0.827473	0.920364	-6.1672	-0.313136	4.07204	-0.923761	0.359674	0.694039	-5.78605	NA	NA	NA	NA	NA	NA	NA	FALSE	NA	NA	NA	NA	NA	NA
chr20-59993800-59995222 CDH26	CDH26	chr20-59993800-59995222	NA	NA	NA	NA	NA	NA	NA	NA	NA	NA	0.239993	0.094084	2.55083	0.0107466	0.026	0.328814	0.263221	0.112832	2.33286	0.0196554	0.058	0.545634	-0.0899159	2.81419	-0.609858	0.550306	0.7386	-6.51537	0.0829776	3.91734	0.22202	0.827473	0.920364	-6.1672	-0.313136	4.07204	-0.923761	0.359674	0.694039	-5.78605	NA	NA	NA	NA	NA	NA	NA	FALSE	NA	NA	NA	NA	NA	NA
chr5-176541405-176544211 CDHR2	CDHR2	chr5-176541405-176544211	NA	NA	NA	NA	NA	NA	NA	NA	NA	NA	0.0901278	0.12045	0.748261	0.454303	0.32	0.767322	-0.000840125	0.142828	-0.00588208	0.995307	0.94	0.985098	0.0891217	5.46982	1.47886	0.158114	0.369096	-6.38769	NA	NA	NA	NA	NA	NA	1.58925	-2.38924	1.92965	0.058851	0.31418	-3.92372	NA	NA	NA	NA	NA	NA	NA	FALSE	NA	NA	NA	NA	NA	NA
chr5-176550011-176550993 CDHR2	CDHR2	chr5-176550011-176550993	NA	NA	NA	NA	NA	NA	NA	NA	NA	NA	0.264079	0.202727	1.30264	0.192699	0.24	0.699466	0.124932	0.25284	0.494115	0.621225	0.66	0.931945	-0.499242	1.93101	-2.83195	0.0117989	0.0888531	-3.1203	NA	NA	NA	NA	NA	NA	1.58925	-2.38924	1.92965	0.058851	0.31418	-3.92372	NA	NA	NA	NA	NA	NA	NA	FALSE	NA	NA	NA	NA	NA	NA
chr5-176559661-176560730 CDHR2	CDHR2	chr5-176559661-176560730	NA	NA	NA	NA	NA	NA	NA	NA	NA	NA	0.233066	0.16506	1.41201	0.157948	0.18	0.637912	0.18168	0.198081	0.917203	0.359036	0.34	0.812194	0.658812	2.0234	3.68797	0.0019196	0.0360802	-1.37448	NA	NA	NA	NA	NA	NA	1.58925	-2.38924	1.92965	0.058851	0.31418	-3.92372	NA	NA	NA	NA	NA	NA	NA	FALSE	NA	NA	NA	NA	NA	NA
chr5-176573587-176574456 CDHR2	CDHR2	chr5-176573587-176574456	NA	NA	NA	NA	NA	NA	NA	NA	NA	NA	0.391101	0.162183	2.41147	0.0158882	0.016	0.267954	0.34012	0.193998	1.75321	0.0795657	0.066	0.566504	-0.128045	2.48692	-0.867158	0.398356	0.619715	-6.23853	NA	NA	NA	NA	NA	NA	1.58925	-2.38924	1.92965	0.058851	0.31418	-3.92372	NA	NA	NA	NA	NA	NA	NA	FALSE	NA	NA	NA	NA	NA	NA
chr5-176577562-176578640 CDHR2	CDHR2	chr5-176577562-176578640	NA	NA	NA	NA	NA	NA	NA	NA	NA	NA	-0.116853	0.214911	-0.543725	0.58663	0.42	0.827205	-0.418729	0.282721	-1.48107	0.138589	0.2	0.713861	0.034047	1.69967	0.149454	0.883017	0.943289	-6.38203	NA	NA	NA	NA	NA	NA	1.58925	-2.38924	1.92965	0.058851	0.31418	-3.92372	NA	NA	NA	NA	NA	NA	NA	FALSE	NA	NA	NA	NA	NA	NA
chr16-4510830-4511852 CDIP1	CDIP1	chr16-4510830-4511852	NA	NA	NA	NA	NA	NA	NA	NA	NA	NA	0.246261	0.0977522	2.51924	0.0117609	0.0104	0.221991	0.235685	0.118165	1.99454	0.0460932	0.044	0.505437	0.240826	2.34757	1.54286	0.141924	0.347195	-5.41141	-0.184485	4.12685	-0.702716	0.493641	0.716756	-5.98838	-0.190345	4.08138	-1.13403	0.261733	0.60839	-5.55429	NA	NA	NA	NA	NA	NA	NA	FALSE	NA	NA	NA	NA	NA	NA
chr16-4514404-4514947 CDIP1	CDIP1	chr16-4514404-4514947	NA	NA	NA	NA	NA	NA	NA	NA	NA	NA	-0.140247	0.152766	-0.918053	0.358591	0.42	0.827205	-0.0329433	0.174444	-0.188848	0.850212	1	1	0.180887	1.06473	0.951632	0.355088	0.581286	-5.77469	-0.184485	4.12685	-0.702716	0.493641	0.716756	-5.98838	-0.190345	4.08138	-1.13403	0.261733	0.60839	-5.55429	NA	NA	NA	NA	NA	NA	NA	FALSE	NA	NA	NA	NA	NA	NA
chr16-4515307-4516331 CDIP1	CDIP1	chr16-4515307-4516331	NA	NA	NA	NA	NA	NA	NA	NA	NA	NA	-0.00286036	0.114795	-0.0249172	0.980121	0.86	0.965243	0.00268777	0.136146	0.0197418	0.984249	0.98	0.989019	-0.248342	2.47405	-1.56973	0.135554	0.337854	-5.42723	-0.184485	4.12685	-0.702716	0.493641	0.716756	-5.98838	-0.190345	4.08138	-1.13403	0.261733	0.60839	-5.55429	NA	NA	NA	NA	NA	NA	NA	FALSE	NA	NA	NA	NA	NA	NA
chr16-4522427-4523974 CDIP1	CDIP1	chr16-4522427-4523974	NA	NA	NA	NA	NA	NA	NA	NA	NA	NA	0.0789743	0.109295	0.722579	0.469939	0.36	0.793285	0.121555	0.128636	0.944947	0.344686	0.38	0.832614	0.458394	2.15008	1.94202	0.069499	0.231098	-4.75146	-0.184485	4.12685	-0.702716	0.493641	0.716756	-5.98838	-0.190345	4.08138	-1.13403	0.261733	0.60839	-5.55429	NA	NA	NA	NA	NA	NA	NA	FALSE	NA	NA	NA	NA	NA	NA
chr16-4526519-4527382 CDIP1	CDIP1	chr16-4526519-4527382	NA	NA	NA	NA	NA	NA	NA	NA	NA	NA	0.0195953	0.110792	0.176867	0.859613	0.76	0.942956	0.055684	0.132721	0.419558	0.674809	0.64	0.926417	0.182568	2.14553	0.862904	0.400624	0.621891	-6.13915	-0.184485	4.12685	-0.702716	0.493641	0.716756	-5.98838	-0.190345	4.08138	-1.13403	0.261733	0.60839	-5.55429	NA	NA	NA	NA	NA	NA	NA	FALSE	NA	NA	NA	NA	NA	NA
chr16-4529011-4529863 CDIP1	CDIP1	chr16-4529011-4529863	NA	NA	NA	NA	NA	NA	NA	NA	NA	NA	-0.234367	0.156677	-1.49586	0.13469	0.16	0.616955	-0.249582	0.189625	-1.31619	0.18811	0.22	0.729992	-0.422192	1.67196	-2.1046	0.0510672	0.194668	-4.39515	-0.184485	4.12685	-0.702716	0.493641	0.716756	-5.98838	-0.190345	4.08138	-1.13403	0.261733	0.60839	-5.55429	NA	NA	NA	NA	NA	NA	NA	FALSE	NA	NA	NA	NA	NA	NA
chr16-4537408-4539096 CDIP1	CDIP1	chr16-4537408-4539096	NA	NA	NA	NA	NA	NA	NA	NA	NA	NA	-0.0335678	0.0780829	-0.429899	0.667269	0.68	0.924533	-0.0191796	0.0951439	-0.201585	0.840241	0.82	0.963816	0.0358059	5.33	0.582166	0.568366	0.751506	-7.25089	-0.184485	4.12685	-0.702716	0.493641	0.716756	-5.98838	-0.190345	4.08138	-1.13403	0.261733	0.60839	-5.55429	NA	NA	NA	NA	NA	NA	NA	FALSE	NA	NA	NA	NA	NA	NA
chr16-29862272-29863824 CDIPT	CDIPT	chr16-29862272-29863824	NA	NA	NA	NA	NA	NA	NA	NA	NA	NA	-0.0925165	0.115588	-0.800401	0.423478	0.32	0.767322	-0.209182	0.142365	-1.46933	0.141743	0.14	0.657131	-0.348765	5.10993	-2.54614	0.0212722	0.120338	-4.48593	NA	NA	NA	NA	NA	NA	-0.177287	4.61311	-1.31418	0.194278	0.536118	-5.43975	-0.975556	4.29443	-17.8497	3.10547e-33	5.45966e-33	64.5085	0.568803	FALSE	NA	NA	NA	NA	NA	NA
chr10-60777926-60779510 CDK1	CDK1	chr10-60777926-60779510	NA	NA	NA	NA	NA	NA	NA	NA	NA	NA	-0.0249921	0.0642862	-0.388764	0.697451	0.84	0.961851	0.0115345	0.0787473	0.146475	0.883546	0.84	0.967873	0.0490459	4.99179	0.671777	0.511071	0.709759	-7.08633	0.115139	4.3169	0.413421	0.6855	0.83937	-6.17051	0.282795	4.08332	0.941768	0.350458	0.687671	-5.74989	NA	NA	NA	NA	NA	NA	NA	FALSE	NA	NA	NA	NA	NA	NA
chr16-89685531-89687634 CDK10	CDK10	chr16-89685531-89687634	NA	NA	NA	NA	-0.028712	0.134292	-0.213802	0.830701	0.82	0.975274	-0.026572	0.0459964	-0.577697	0.563468	0.42	0.827205	-0.032237	0.0553725	-0.582184	0.560443	0.6	0.916818	-0.0918331	4.97651	-1.44046	0.168541	0.382639	-6.29035	-0.0318674	5.88529	-0.0762208	0.940311	0.975827	-6.48777	0.348561	4.63236	2.13703	0.0370899	0.254283	-4.12139	NA	NA	NA	NA	NA	NA	NA	FALSE	NA	NA	NA	NA	NA	NA
chr16-89694021-89694997 CDK10	CDK10	chr16-89694021-89694997	NA	NA	NA	NA	NA	NA	NA	NA	NA	NA	-0.0181857	0.0615398	-0.295511	0.767603	0.64	0.914361	-0.0410105	0.0739731	-0.554398	0.579307	0.64	0.926417	0.392817	1.39854	1.67684	0.112513	0.304111	-4.97398	-0.0318674	5.88529	-0.0762208	0.940311	0.975827	-6.48777	0.348561	4.63236	2.13703	0.0370899	0.254283	-4.12139	NA	NA	NA	NA	NA	NA	NA	FALSE	NA	NA	NA	NA	NA	NA
chr1-1723745-1724619 CDK11A	CDK11A	chr1-1723745-1724619	NA	NA	NA	NA	0.00717216	0.117444	0.0610685	0.951305	0.92	0.984018	0.054221	0.0487746	1.11166	0.266283	0.42	0.827205	0.0844367	0.0597755	1.41256	0.157785	0.26	0.760329	-0.175092	4.43016	-1.25357	0.227562	0.453098	-6.36595	-0.720047	5.97756	-1.8295	0.088488	0.28932	-4.95197	0.0530937	4.13983	0.165485	0.869173	0.961607	-6.1506	-0.80606	3.89338	-8.28422	4.76117e-13	6.06214e-13	17.9726	0.785395	FALSE	NA	NA	NA	NA	NA	NA
chr1-1658483-1659466 CDK11B	CDK11B	chr1-1658483-1659466	NA	NA	NA	NA	-0.00907624	0.109298	-0.0830413	0.933819	0.98	0.989377	0.0318719	0.0472028	0.675213	0.499541	0.54	0.878118	0.0716261	0.057608	1.24334	0.213744	0.16	0.674396	0.155988	4.67145	1.18544	0.252723	0.480546	-6.50716	-0.601656	6.03004	-2.20155	0.0447912	0.200757	-4.34917	0.0345511	5.04846	0.210662	0.833935	0.948557	-6.32533	-4.16842	3.12187	-37.5065	1.04021e-61	4.48382e-61	130.52	0.231992	FALSE	NA	NA	NA	NA	NA	NA
chr17-39460808-39463399 CDK12	CDK12	chr17-39460808-39463399	NA	NA	NA	NA	-0.0511317	0.0527405	-0.969496	0.332298	0.48	0.923224	-0.0333539	0.0215884	-1.54499	0.122348	0.18	0.637912	-0.0516642	0.0263283	-1.96231	0.0497267	0.078	0.594679	0.118515	5.64896	0.960652	0.350666	0.577565	-7.0588	-0.468009	8.06718	-2.70556	0.0169516	0.117547	-3.63117	0.0327857	5.81726	0.197722	0.843997	0.952607	-6.44248	NA	NA	NA	NA	NA	NA	NA	FALSE	NA	NA	NA	NA	NA	NA
chr17-39527068-39527605 CDK12	CDK12	chr17-39527068-39527605	NA	NA	NA	NA	NA	NA	NA	NA	NA	NA	-0.019842	0.0371724	-0.533783	0.593492	0.46	0.847461	0.00449127	0.0429098	0.104668	0.916639	0.82	0.963816	-0.059239	1.36089	-0.282169	0.781341	0.888373	-6.28002	-0.468009	8.06718	-2.70556	0.0169516	0.117547	-3.63117	0.0327857	5.81726	0.197722	0.843997	0.952607	-6.44248	NA	NA	NA	NA	NA	NA	NA	FALSE	NA	NA	NA	NA	NA	NA
chr17-39528860-39530048 CDK12	CDK12	chr17-39528860-39530048	NA	NA	NA	NA	NA	NA	NA	NA	NA	NA	-0.0495715	0.0296819	-1.67009	0.0949011	0.106	0.560069	-0.0849993	0.0363458	-2.33863	0.0193547	0.034	0.472767	1.8944	1.04847	4.93344	0.000139196	0.0102058	1.20304	-0.468009	8.06718	-2.70556	0.0169516	0.117547	-3.63117	0.0327857	5.81726	0.197722	0.843997	0.952607	-6.44248	NA	NA	NA	NA	NA	NA	NA	FALSE	NA	NA	NA	NA	NA	NA
chr17-39538185-39539480 CDK12	CDK12	chr17-39538185-39539480	NA	NA	NA	NA	-0.1475	0.0816201	-1.80715	0.0707387	0.092	0.735087	0.0208713	0.025759	0.81025	0.417797	0.4	0.81768	0.0242914	0.031038	0.782634	0.433842	0.44	0.857984	-0.122793	2.83294	-0.983884	0.339455	0.567256	-6.21958	-0.468009	8.06718	-2.70556	0.0169516	0.117547	-3.63117	0.0327857	5.81726	0.197722	0.843997	0.952607	-6.44248	NA	NA	NA	NA	NA	NA	NA	FALSE	NA	NA	NA	NA	NA	NA
chr17-39547506-39548256 CDK12	CDK12	chr17-39547506-39548256	NA	NA	NA	NA	-0.0187189	0.0878364	-0.213111	0.831241	0.92	0.984018	-0.0372065	0.0262368	-1.4181	0.15616	0.12	0.573466	-0.0278436	0.0313864	-0.887123	0.375013	0.38	0.832614	0.0235118	2.68568	0.197421	0.845922	0.923755	-6.6519	-0.468009	8.06718	-2.70556	0.0169516	0.117547	-3.63117	0.0327857	5.81726	0.197722	0.843997	0.952607	-6.44248	NA	NA	NA	NA	NA	NA	NA	FALSE	NA	NA	NA	NA	NA	NA
chr17-39563092-39564725 CDK12	CDK12	chr17-39563092-39564725	NA	NA	NA	NA	-0.034256	0.0819539	-0.417991	0.675954	0.74	0.961805	-0.0243012	0.0239337	-1.01535	0.309937	0.36	0.793285	-0.036288	0.028954	-1.2533	0.210097	0.28	0.776271	0.601791	3.10571	4.54367	0.000312571	0.0149422	0.190224	-0.468009	8.06718	-2.70556	0.0169516	0.117547	-3.63117	0.0327857	5.81726	0.197722	0.843997	0.952607	-6.44248	NA	NA	NA	NA	NA	NA	NA	FALSE	NA	NA	NA	NA	NA	NA
chr7-39948618-39951937 CDK13	CDK13	chr7-39948618-39951937	NA	NA	NA	NA	-0.0449584	0.0717567	-0.62654	0.530961	0.62	0.945471	-0.00332147	0.0220099	-0.150908	0.880048	0.98	0.988686	0.0202666	0.0273144	0.741976	0.458102	0.46	0.867132	0.148837	6.71818	1.54127	0.142309	0.347728	-6.73281	0.0383919	7.61849	0.197226	0.846457	0.92872	-6.67107	-0.141409	5.5759	-0.831889	0.409094	0.73561	-6.09363	NA	NA	NA	NA	NA	NA	NA	FALSE	NA	NA	NA	NA	NA	NA
chr7-40051999-40052835 CDK13	CDK13	chr7-40051999-40052835	NA	NA	NA	NA	-0.0589414	0.122466	-0.481289	0.630311	0.7	0.955742	0.0184604	0.032367	0.570347	0.568442	0.6	0.899184	-0.00209222	0.0389054	-0.0537771	0.957113	0.84	0.967873	-0.336695	1.86368	-1.75941	0.0971328	0.279904	-4.99931	0.0383919	7.61849	0.197226	0.846457	0.92872	-6.67107	-0.141409	5.5759	-0.831889	0.409094	0.73561	-6.09363	NA	NA	NA	NA	NA	NA	NA	FALSE	NA	NA	NA	NA	NA	NA
chr7-90578832-90579706 CDK14	CDK14	chr7-90578832-90579706	NA	NA	NA	NA	NA	NA	NA	NA	NA	NA	-0.291387	0.180035	-1.61851	0.105554	0.26	0.71843	-0.364594	0.225176	-1.61915	0.105415	0.24	0.746148	-0.335681	1.65248	-1.27852	0.218851	0.443458	-5.59999	-1.02972	4.06834	-2.70832	0.01686	0.11723	-3.23456	0.82445	-0.426331	1.57492	0.12105	0.437098	-4.45468	NA	NA	NA	NA	NA	NA	NA	FALSE	NA	NA	NA	NA	NA	NA
chr7-90595458-90597505 CDK14	CDK14	chr7-90595458-90597505	NA	NA	NA	NA	NA	NA	NA	NA	NA	NA	0.0555783	0.0900414	0.617253	0.537068	0.74	0.938322	0.0684226	0.108027	0.633383	0.526484	0.74	0.948161	-0.433016	4.59279	-3.33192	0.00410551	0.0524973	-2.74507	-1.02972	4.06834	-2.70832	0.01686	0.11723	-3.23456	0.82445	-0.426331	1.57492	0.12105	0.437098	-4.45468	NA	NA	NA	NA	NA	NA	NA	FALSE	NA	NA	NA	NA	NA	NA
chr2-201858398-201859340 CDK15	CDK15	chr2-201858398-201859340	NA	NA	NA	NA	NA	NA	NA	NA	NA	NA	-0.0932744	0.15748	-0.592292	0.553655	0.84	0.961851	-0.168427	0.189871	-0.887059	0.375047	0.8	0.959562	-0.236168	2.24769	-1.14826	0.267322	0.49558	-5.89737	NA	NA	NA	NA	NA	NA	NA	NA	NA	NA	NA	NA	NA	NA	NA	NA	NA	NA	NA	FALSE	NA	NA	NA	NA	NA	NA
chr2-201860186-201861116 CDK15	CDK15	chr2-201860186-201861116	NA	NA	NA	NA	NA	NA	NA	NA	NA	NA	-0.363319	0.160124	-2.26899	0.0232689	0.048	0.423282	-0.307442	0.19516	-1.57534	0.115179	0.1	0.625502	-0.192518	2.37448	-1.11314	0.281686	0.510428	-5.96914	NA	NA	NA	NA	NA	NA	NA	NA	NA	NA	NA	NA	NA	NA	NA	NA	NA	NA	NA	FALSE	NA	NA	NA	NA	NA	NA
chr2-201879944-201881259 CDK15	CDK15	chr2-201879944-201881259	NA	NA	NA	NA	NA	NA	NA	NA	NA	NA	-0.120934	0.144749	-0.835474	0.403451	0.54	0.878118	0.0721066	0.166494	0.433088	0.664951	0.74	0.948161	0.165798	2.24265	0.918168	0.371827	0.596576	-6.11121	NA	NA	NA	NA	NA	NA	NA	NA	NA	NA	NA	NA	NA	NA	NA	NA	NA	NA	NA	FALSE	NA	NA	NA	NA	NA	NA
chr2-201882080-201882968 CDK15	CDK15	chr2-201882080-201882968	NA	NA	NA	NA	NA	NA	NA	NA	NA	NA	-0.11079	0.170297	-0.650569	0.515325	0.74	0.938322	-0.213457	0.21324	-1.00102	0.31682	0.54	0.897993	-0.410605	2.06855	-2.49532	0.0235851	0.127409	-3.79173	NA	NA	NA	NA	NA	NA	NA	NA	NA	NA	NA	NA	NA	NA	NA	NA	NA	NA	NA	FALSE	NA	NA	NA	NA	NA	NA
chrX-47217173-47219576 CDK16	CDK16	chrX-47217173-47219576	NA	NA	NA	NA	-0.145534	0.171302	-0.849579	0.395559	0.48	0.923224	0.0181946	0.0741087	0.245513	0.80606	0.76	0.942956	-0.00337761	0.0926301	-0.0364634	0.970913	0.88	0.975324	0.202602	6.07646	2.30991	0.0342	0.155584	-5.23386	-0.424811	4.8773	-0.994316	0.336782	0.588922	-5.85335	-0.209789	3.85749	-1.65082	0.104514	0.407248	-4.88681	-0.217109	3.84293	-2.94047	0.00405026	0.00440157	-4.35793	0.920185	FALSE	NA	NA	NA	NA	NA	NA
chr12-96343190-96343935 CDK17	CDK17	chr12-96343190-96343935	NA	NA	NA	NA	NA	NA	NA	NA	NA	NA	0.0250306	0.0293389	0.853152	0.393575	0.46	0.847461	0.0289079	0.0353241	0.818362	0.41315	0.4	0.841866	0.84037	0.952326	2.81611	0.0121948	0.0904351	-2.90663	-0.459989	8.07291	-3.04267	0.00869414	0.0812857	-2.99113	0.00179785	4.05876	0.00916069	0.992724	0.998555	-6.17492	NA	NA	NA	NA	NA	NA	NA	FALSE	NA	NA	NA	NA	NA	NA
chr12-96346485-96347746 CDK17	CDK17	chr12-96346485-96347746	NA	NA	NA	NA	-0.154332	0.0980469	-1.57406	0.115474	0.16	0.77067	-0.0408921	0.0305955	-1.33654	0.181373	0.32	0.767322	-0.0461531	0.037073	-1.24492	0.21316	0.36	0.821228	-0.333757	1.8491	-1.78138	0.0933612	0.273603	-4.96449	-0.459989	8.07291	-3.04267	0.00869414	0.0812857	-2.99113	0.00179785	4.05876	0.00916069	0.992724	0.998555	-6.17492	NA	NA	NA	NA	NA	NA	NA	FALSE	NA	NA	NA	NA	NA	NA
chr12-96375046-96376682 CDK17	CDK17	chr12-96375046-96376682	NA	NA	NA	NA	0.141137	0.0688096	2.05112	0.0402552	0.082	0.735087	-0.00812389	0.021212	-0.382985	0.701731	0.8	0.953051	0.00399427	0.0259719	0.153792	0.877774	1	1	0.661376	3.1353	5.02237	0.00011599	0.00941802	1.16814	-0.459989	8.07291	-3.04267	0.00869414	0.0812857	-2.99113	0.00179785	4.05876	0.00916069	0.992724	0.998555	-6.17492	NA	NA	NA	NA	NA	NA	NA	FALSE	NA	NA	NA	NA	NA	NA
chr12-96386097-96387406 CDK17	CDK17	chr12-96386097-96387406	NA	NA	NA	NA	-0.160345	0.0769848	-2.08281	0.0372686	0.092	0.735087	0.017535	0.0292156	0.600193	0.548378	0.66	0.919708	0.0617007	0.0337059	1.83056	0.067166	0.122	0.645488	-0.700388	2.3165	-3.99933	0.000987714	0.0262454	-0.82341	-0.459989	8.07291	-3.04267	0.00869414	0.0812857	-2.99113	0.00179785	4.05876	0.00916069	0.992724	0.998555	-6.17492	NA	NA	NA	NA	NA	NA	NA	FALSE	NA	NA	NA	NA	NA	NA
chr12-96398756-96401558 CDK17	CDK17	chr12-96398756-96401558	NA	NA	NA	NA	0.0453296	0.0483575	0.937387	0.34856	0.46	0.918866	0.0486062	0.0197272	2.46392	0.0137426	0.072	0.499207	0.07896	0.0243578	3.24167	0.00118832	0.0136	0.346092	0.060622	6.11479	0.830928	0.417938	0.636404	-7.34101	-0.459989	8.07291	-3.04267	0.00869414	0.0812857	-2.99113	0.00179785	4.05876	0.00916069	0.992724	0.998555	-6.17492	NA	NA	NA	NA	NA	NA	NA	FALSE	NA	NA	NA	NA	NA	NA
chr1-205504167-205506057 CDK18	CDK18	chr1-205504167-205506057	NA	NA	NA	NA	NA	NA	NA	NA	NA	NA	0.0339735	0.0697345	0.487183	0.626128	0.74	0.938322	0.176804	0.08483	2.08422	0.03714	0.048	0.518098	-0.219986	4.13196	-0.908686	0.376666	0.601098	-6.64954	-0.506789	4.58228	-1.76327	0.099444	0.310402	-4.87977	-0.107493	2.63779	-0.385892	0.701076	0.892228	-5.84895	0.975239	3.25265	11.4315	5.23205e-20	7.33605e-20	34.0462	0.713198	FALSE	NA	NA	NA	NA	NA	NA
chr1-205521547-205522262 CDK18	CDK18	chr1-205521547-205522262	NA	NA	NA	NA	NA	NA	NA	NA	NA	NA	-0.0872983	0.116033	-0.75236	0.451835	0.64	0.914361	0.0255273	0.134745	0.18945	0.84974	0.94	0.985098	0.0583967	1.64965	0.182786	0.857205	0.929766	-6.35485	-0.506789	4.58228	-1.76327	0.099444	0.310402	-4.87977	-0.107493	2.63779	-0.385892	0.701076	0.892228	-5.84895	0.975239	3.25265	11.4315	5.23205e-20	7.33605e-20	34.0462	0.713198	FALSE	NA	NA	NA	NA	NA	NA
chr1-205523978-205524637 CDK18	CDK18	chr1-205523978-205524637	NA	NA	NA	NA	NA	NA	NA	NA	NA	NA	0.0292919	0.110132	0.26597	0.790262	0.9	0.9733	0.100669	0.134097	0.750719	0.452822	0.54	0.897993	-0.191917	2.07259	-1.28476	0.216714	0.440956	-5.69825	-0.506789	4.58228	-1.76327	0.099444	0.310402	-4.87977	-0.107493	2.63779	-0.385892	0.701076	0.892228	-5.84895	0.975239	3.25265	11.4315	5.23205e-20	7.33605e-20	34.0462	0.713198	FALSE	NA	NA	NA	NA	NA	NA
chr1-205528561-205529500 CDK18	CDK18	chr1-205528561-205529500	NA	NA	NA	NA	NA	NA	NA	NA	NA	NA	0.016821	0.0839842	0.200288	0.841255	0.76	0.942956	0.0870651	0.102401	0.850235	0.395194	0.4	0.841866	-0.136725	3.28377	-0.920449	0.370669	0.595498	-6.40356	-0.506789	4.58228	-1.76327	0.099444	0.310402	-4.87977	-0.107493	2.63779	-0.385892	0.701076	0.892228	-5.84895	0.975239	3.25265	11.4315	5.23205e-20	7.33605e-20	34.0462	0.713198	FALSE	NA	NA	NA	NA	NA	NA
chr6-110618370-110619177 CDK19	CDK19	chr6-110618370-110619177	NA	NA	NA	NA	NA	NA	NA	NA	NA	NA	0.0293682	0.0294431	0.997455	0.318544	0.46	0.847461	0.0430053	0.0352953	1.21844	0.223056	0.24	0.746148	0.494366	1.53774	2.24946	0.0385329	0.166406	-4.08356	-0.229863	7.94653	-1.4378	0.172255	0.41405	-5.7055	0.157184	4.09446	0.947208	0.347705	0.685533	-5.72976	-3.36583	2.61834	-34.8985	9.92377e-59	3.78105e-58	123.659	0.262461	FALSE	NA	NA	NA	NA	NA	NA
chr6-110619364-110621253 CDK19	CDK19	chr6-110619364-110621253	NA	NA	NA	NA	NA	NA	NA	NA	NA	NA	-0.0592881	0.0319436	-1.85603	0.0634498	0.158	0.616955	NA	NA	NA	NA	NA	NA	1.30502	0.707092	3.44995	0.00319193	0.0464798	-1.64343	-0.229863	7.94653	-1.4378	0.172255	0.41405	-5.7055	0.157184	4.09446	0.947208	0.347705	0.685533	-5.72976	-3.36583	2.61834	-34.8985	9.92377e-59	3.78105e-58	123.659	0.262461	FALSE	NA	NA	NA	NA	NA	NA
chr6-110655808-110657320 CDK19	CDK19	chr6-110655808-110657320	NA	NA	NA	NA	NA	NA	NA	NA	NA	NA	-0.0473291	0.0321067	-1.47412	0.140449	0.18	0.637912	-0.0626774	0.0375966	-1.6671	0.0954941	0.168	0.694733	NA	NA	NA	NA	NA	NA	-0.229863	7.94653	-1.4378	0.172255	0.41405	-5.7055	0.157184	4.09446	0.947208	0.347705	0.685533	-5.72976	-3.36583	2.61834	-34.8985	9.92377e-59	3.78105e-58	123.659	0.262461	FALSE	NA	NA	NA	NA	NA	NA
chr6-110664401-110665353 CDK19	CDK19	chr6-110664401-110665353	NA	NA	NA	NA	-0.155438	0.0939736	-1.65406	0.0981153	0.15	0.77067	-0.0635668	0.0306104	-2.07664	0.0378349	0.136	0.59347	-0.0583498	0.0355379	-1.6419	0.10061	0.36	0.821228	-0.67657	2.14263	-2.81436	0.0122396	0.0906545	-3.20093	-0.229863	7.94653	-1.4378	0.172255	0.41405	-5.7055	0.157184	4.09446	0.947208	0.347705	0.685533	-5.72976	-3.36583	2.61834	-34.8985	9.92377e-59	3.78105e-58	123.659	0.262461	FALSE	NA	NA	NA	NA	NA	NA
chr6-110681453-110682861 CDK19	CDK19	chr6-110681453-110682861	NA	NA	NA	NA	0.0538992	0.0704032	0.765579	0.443927	0.54	0.933674	-0.0151405	0.0220941	-0.685275	0.493171	0.56	0.885822	-0.0246306	0.0267367	-0.921231	0.35693	0.52	0.89178	-0.185812	3.17609	-1.66135	0.115621	0.309014	-5.47222	-0.229863	7.94653	-1.4378	0.172255	0.41405	-5.7055	0.157184	4.09446	0.947208	0.347705	0.685533	-5.72976	-3.36583	2.61834	-34.8985	9.92377e-59	3.78105e-58	123.659	0.262461	FALSE	NA	NA	NA	NA	NA	NA
chr6-110688493-110689590 CDK19	CDK19	chr6-110688493-110689590	NA	NA	NA	NA	NA	NA	NA	NA	NA	NA	0.03357	0.0330427	1.01596	0.309649	0.34	0.780239	0.0283244	0.0385643	0.73447	0.462662	0.6	0.916818	0.538928	1.07271	1.83758	0.0842969	0.258215	-4.66096	-0.229863	7.94653	-1.4378	0.172255	0.41405	-5.7055	0.157184	4.09446	0.947208	0.347705	0.685533	-5.72976	-3.36583	2.61834	-34.8985	9.92377e-59	3.78105e-58	123.659	0.262461	FALSE	NA	NA	NA	NA	NA	NA
chr6-110738736-110739473 CDK19	CDK19	chr6-110738736-110739473	NA	NA	NA	NA	NA	NA	NA	NA	NA	NA	-0.0539421	0.0336619	-1.60247	0.109053	0.16	0.616955	-0.00429615	0.0407501	-0.105427	0.916037	0.86	0.971802	0.0543638	1.29572	0.206951	0.838594	0.919926	-6.28149	-0.229863	7.94653	-1.4378	0.172255	0.41405	-5.7055	0.157184	4.09446	0.947208	0.347705	0.685533	-5.72976	-3.36583	2.61834	-34.8985	9.92377e-59	3.78105e-58	123.659	0.262461	FALSE	NA	NA	NA	NA	NA	NA
chr6-110750239-110751312 CDK19	CDK19	chr6-110750239-110751312	NA	NA	NA	NA	NA	NA	NA	NA	NA	NA	0.00608726	0.0327404	0.185925	0.852503	0.88	0.969543	0.0232887	0.0379864	0.613081	0.539823	0.66	0.931945	0.113069	1.24627	0.470115	0.644458	0.804148	-6.16551	-0.229863	7.94653	-1.4378	0.172255	0.41405	-5.7055	0.157184	4.09446	0.947208	0.347705	0.685533	-5.72976	-3.36583	2.61834	-34.8985	9.92377e-59	3.78105e-58	123.659	0.262461	FALSE	NA	NA	NA	NA	NA	NA
chr6-110813742-110816256 CDK19	CDK19	chr6-110813742-110816256	NA	NA	NA	NA	0.0405181	0.0584751	0.692912	0.488365	0.54	0.933674	-0.041239	0.0197357	-2.08956	0.0366571	0.188	0.658164	-0.0463058	0.0241941	-1.91392	0.0556298	0.202	0.719638	0.127722	6.46215	2.11601	0.0499579	0.192423	-5.71844	-0.229863	7.94653	-1.4378	0.172255	0.41405	-5.7055	0.157184	4.09446	0.947208	0.347705	0.685533	-5.72976	-3.36583	2.61834	-34.8985	9.92377e-59	3.78105e-58	123.659	0.262461	FALSE	NA	NA	NA	NA	NA	NA
chr12-55965942-55967547 CDK2	CDK2	chr12-55965942-55967547	NA	NA	NA	NA	NA	NA	NA	NA	NA	NA	0.0143343	0.0756866	0.18939	0.849787	0.86	0.965243	-0.0963745	0.0943542	-1.02141	0.307059	0.52	0.89178	0.0299518	4.21567	0.264028	0.795044	0.895941	-7.05096	-0.191644	4.09188	-0.8639	0.402061	0.647517	-5.85309	-0.0813125	3.78099	-0.465741	0.643252	0.863051	-6.02737	-0.900594	3.51974	-12.0267	2.59838e-21	3.72103e-21	37.0386	0.698294	FALSE	NA	NA	NA	NA	NA	NA
chr12-55972628-55974621 CDK2	CDK2	chr12-55972628-55974621	NA	NA	NA	NA	NA	NA	NA	NA	NA	NA	0.0540338	0.0758673	0.712215	0.476332	0.6	0.899184	-0.0262632	0.0951258	-0.276089	0.78248	0.84	0.967873	-0.0179319	5.97742	-0.185616	0.85502	0.928636	-7.63271	-0.191644	4.09188	-0.8639	0.402061	0.647517	-5.85309	-0.0813125	3.78099	-0.465741	0.643252	0.863051	-6.02737	-0.900594	3.51974	-12.0267	2.59838e-21	3.72103e-21	37.0386	0.698294	FALSE	NA	NA	NA	NA	NA	NA
chr12-123264502-123264888 CDK2AP1	CDK2AP1	chr12-123264502-123264888	NA	NA	NA	NA	NA	NA	NA	NA	NA	NA	-0.0533179	0.142868	-0.373196	0.709002	0.78	0.948728	-0.084857	0.173197	-0.489945	0.624173	0.86	0.971802	-0.284981	1.57409	-1.45599	0.164256	0.377297	-5.35193	-0.0819794	3.77153	-0.226995	0.823677	0.918637	-6.15348	0.272275	4.19498	0.746668	0.458466	0.767852	-5.95037	NA	NA	NA	NA	NA	NA	NA	FALSE	NA	NA	NA	NA	NA	NA
chr12-123267889-123268538 CDK2AP1	CDK2AP1	chr12-123267889-123268538	NA	NA	NA	NA	NA	NA	NA	NA	NA	NA	-0.0665537	0.0837053	-0.795096	0.426558	0.46	0.847461	-0.137152	0.103512	-1.32499	0.185174	0.16	0.674396	-0.37742	4.00556	-3.19882	0.00544883	0.0604004	-2.86426	-0.0819794	3.77153	-0.226995	0.823677	0.918637	-6.15348	0.272275	4.19498	0.746668	0.458466	0.767852	-5.95037	NA	NA	NA	NA	NA	NA	NA	FALSE	NA	NA	NA	NA	NA	NA
chr12-123269250-123269926 CDK2AP1	CDK2AP1	chr12-123269250-123269926	NA	NA	NA	NA	NA	NA	NA	NA	NA	NA	-0.032417	0.0843213	-0.384447	0.700647	0.66	0.919708	-0.0624609	0.101324	-0.616449	0.537598	0.5	0.884792	-0.0691823	4.0017	-0.861795	0.401216	0.622423	-6.64993	-0.0819794	3.77153	-0.226995	0.823677	0.918637	-6.15348	0.272275	4.19498	0.746668	0.458466	0.767852	-5.95037	NA	NA	NA	NA	NA	NA	NA	FALSE	NA	NA	NA	NA	NA	NA
chr12-123270391-123272236 CDK2AP1	CDK2AP1	chr12-123270391-123272236	NA	NA	NA	NA	NA	NA	NA	NA	NA	NA	0.0589882	0.0749443	0.787094	0.431227	0.46	0.847461	0.0141691	0.0914139	0.155	0.876821	0.9	0.978799	-0.00178339	5.24365	-0.0259365	0.979621	0.990715	-7.39943	-0.0819794	3.77153	-0.226995	0.823677	0.918637	-6.15348	0.272275	4.19498	0.746668	0.458466	0.767852	-5.95037	NA	NA	NA	NA	NA	NA	NA	FALSE	NA	NA	NA	NA	NA	NA
chr17-76005236-76005926 CDK3	CDK3	chr17-76005236-76005926	NA	NA	NA	NA	NA	NA	NA	NA	NA	NA	0.0534809	0.111954	0.477704	0.632861	0.64	0.914361	0.129993	0.134657	0.965368	0.33436	0.32	0.803065	-0.229349	2.57346	-1.59971	0.128733	0.328161	-5.41288	0.367856	3.45179	0.546789	0.593049	0.780689	-5.95019	0.670888	1.88368	2.1896	0.0328437	0.240617	-3.64021	NA	NA	NA	NA	NA	NA	NA	FALSE	NA	NA	NA	NA	NA	NA
chr12-57751464-57752838 CDK4	CDK4	chr12-57751464-57752838	NA	NA	NA	NA	NA	NA	NA	NA	NA	NA	-0.0807975	0.0801867	-1.00762	0.313638	0.26	0.71843	-0.0175297	0.102081	-0.171723	0.863655	0.84	0.967873	0.140906	5.73718	1.51123	0.149743	0.357883	-6.42832	0.29902	3.77903	0.78367	0.446163	0.681561	-5.83988	-0.227839	7.0878	-1.26739	0.210391	0.555036	-5.79301	-3.15978	5.66777	-45.0359	2.14303e-69	1.35233e-68	148.153	0.15847	FALSE	NA	NA	NA	NA	NA	NA
chr12-57754625-57756069 CDK4	CDK4	chr12-57754625-57756069	NA	NA	NA	NA	NA	NA	NA	NA	NA	NA	0.0606455	0.0852958	0.711003	0.477082	0.32	0.767322	-0.0299697	0.107326	-0.279241	0.78006	0.68	0.937345	-0.0277382	3.72739	-0.196519	0.846617	0.924168	-6.93271	0.29902	3.77903	0.78367	0.446163	0.681561	-5.83988	-0.227839	7.0878	-1.26739	0.210391	0.555036	-5.79301	-3.15978	5.66777	-45.0359	2.14303e-69	1.35233e-68	148.153	0.15847	FALSE	NA	NA	NA	NA	NA	NA
chr20-33369107-33370767 CDK5RAP1	CDK5RAP1	chr20-33369107-33370767	NA	NA	NA	NA	NA	NA	NA	NA	NA	NA	-0.0693702	0.0651283	-1.06513	0.286817	0.38	0.805334	-0.0763653	0.0803024	-0.950972	0.341619	0.46	0.867132	1.409	1.16684	2.403	0.0284077	0.140517	-3.69981	-0.22155	5.54902	-0.998487	0.334826	0.58719	-5.95855	-0.19834	4.031	-1.1615	0.250488	0.595904	-5.53036	-1.80544	3.28083	-24.9631	2.21391e-45	5.21036e-45	92.7542	0.424905	FALSE	NA	NA	NA	NA	NA	NA
chr20-33400497-33402330 CDK5RAP1	CDK5RAP1	chr20-33400497-33402330	NA	NA	NA	NA	0.146046	0.132347	1.10351	0.269806	0.18	0.787607	-0.12063	0.0470944	-2.56146	0.0104234	0.016	0.267954	-0.109763	0.0579793	-1.89314	0.0583391	0.076	0.590652	-0.26847	4.20324	-2.52198	0.0223434	0.123559	-4.26635	-0.22155	5.54902	-0.998487	0.334826	0.58719	-5.95855	-0.19834	4.031	-1.1615	0.250488	0.595904	-5.53036	-1.80544	3.28083	-24.9631	2.21391e-45	5.21036e-45	92.7542	0.424905	FALSE	NA	NA	NA	NA	NA	NA
chr9-120436134-120437504 CDK5RAP2	CDK5RAP2	chr9-120436134-120437504	NA	NA	NA	NA	NA	NA	NA	NA	NA	NA	-0.0865927	0.0338582	-2.55751	0.0105425	0.034	0.367304	-0.155461	0.0429649	-3.61833	0.000296512	0.0056	0.230376	0.236196	1.16525	0.648205	0.525817	0.720279	-6.03915	-0.198278	7.74271	-1.16391	0.263725	0.519782	-6.02383	-0.0194828	4.79318	-0.107321	0.914928	0.978103	-6.31794	NA	NA	NA	NA	NA	NA	NA	FALSE	NA	NA	NA	NA	NA	NA
chr9-120555364-120556425 CDK5RAP2	CDK5RAP2	chr9-120555364-120556425	NA	NA	NA	NA	0.116729	0.0825201	1.41455	0.157201	0.14	0.755933	0.0109824	0.0245786	0.446829	0.654998	0.8	0.953051	-0.0262884	0.0305859	-0.859495	0.390068	0.46	0.867132	0.0687361	3.22039	0.491794	0.629377	0.793839	-6.68678	-0.198278	7.74271	-1.16391	0.263725	0.519782	-6.02383	-0.0194828	4.79318	-0.107321	0.914928	0.978103	-6.31794	NA	NA	NA	NA	NA	NA	NA	FALSE	NA	NA	NA	NA	NA	NA
chr9-120556547-120557358 CDK5RAP2	CDK5RAP2	chr9-120556547-120557358	NA	NA	NA	NA	0.0666072	0.0944583	0.705149	0.480717	0.42	0.906153	-0.0597464	0.0259589	-2.30157	0.0213593	0.112	0.572977	-0.0758956	0.0317462	-2.3907	0.0168163	0.118	0.642566	0.21295	3.14755	0.779369	0.446855	0.659858	-6.47346	-0.198278	7.74271	-1.16391	0.263725	0.519782	-6.02383	-0.0194828	4.79318	-0.107321	0.914928	0.978103	-6.31794	NA	NA	NA	NA	NA	NA	NA	FALSE	NA	NA	NA	NA	NA	NA
chr9-120561400-120563410 CDK5RAP2	CDK5RAP2	chr9-120561400-120563410	NA	NA	NA	NA	NA	NA	NA	NA	NA	NA	-0.123529	0.0281293	-4.39147	1.12588e-05	0.0008	0.0525264	-0.127629	0.0345518	-3.69386	0.000220876	0.0036	0.185528	1.66677	1.74048	3.25962	0.00478848	0.0568506	-2.14799	-0.198278	7.74271	-1.16391	0.263725	0.519782	-6.02383	-0.0194828	4.79318	-0.107321	0.914928	0.978103	-6.31794	NA	NA	NA	NA	NA	NA	NA	FALSE	-0.0282287	0.193872	-0.145605	0.884233	0.76	0.980244
chr9-120579375-120580466 CDK5RAP2	CDK5RAP2	chr9-120579375-120580466	NA	NA	NA	NA	0.158192	0.0625171	2.53038	0.0113937	0.034	0.611728	-0.0739499	0.0220009	-3.36123	0.00077597	0.0128	0.244402	-0.080751	0.0269203	-2.99963	0.00270309	0.03	0.454871	-0.0676235	4.81436	-0.728348	0.476664	0.683444	-6.99254	-0.198278	7.74271	-1.16391	0.263725	0.519782	-6.02383	-0.0194828	4.79318	-0.107321	0.914928	0.978103	-6.31794	NA	NA	NA	NA	NA	NA	NA	FALSE	NA	NA	NA	NA	NA	NA
chr17-47970067-47971622 CDK5RAP3	CDK5RAP3	chr17-47970067-47971622	NA	NA	NA	NA	-0.0716576	0.112014	-0.639722	0.522354	0.34	0.884218	0.0204563	0.0447784	0.456834	0.64779	0.7	0.930071	0.00881888	0.0548903	0.160664	0.872358	0.8	0.959562	0.127155	5.45447	2.06218	0.0553896	0.203661	-5.46567	-0.328351	6.19392	-0.842225	0.413682	0.657075	-6.17709	-0.276301	5.63026	-2.20291	0.031839	0.23706	-4.15254	1.00146	6.23687	15.4135	1.85715e-28	2.98677e-28	53.3134	0.621792	FALSE	NA	NA	NA	NA	NA	NA
chr17-47978049-47978696 CDK5RAP3	CDK5RAP3	chr17-47978049-47978696	NA	NA	NA	NA	-0.196896	0.175002	-1.1251	0.260545	0.42	0.906153	0.0462846	0.0517951	0.89361	0.371531	0.52	0.870199	0.0595864	0.0636726	0.935825	0.349364	0.46	0.867132	-0.40015	2.60551	-2.91477	0.00992312	0.0812552	-3.10142	-0.328351	6.19392	-0.842225	0.413682	0.657075	-6.17709	-0.276301	5.63026	-2.20291	0.031839	0.23706	-4.15254	1.00146	6.23687	15.4135	1.85715e-28	2.98677e-28	53.3134	0.621792	FALSE	NA	NA	NA	NA	NA	NA
chr17-47981130-47981915 CDK5RAP3	CDK5RAP3	chr17-47981130-47981915	NA	NA	NA	NA	-0.0982793	0.180709	-0.543855	0.586541	0.7	0.955742	0.0368932	0.0520239	0.709159	0.478226	0.48	0.856096	0.05201	0.0642326	0.809713	0.418105	0.28	0.776271	-0.156218	2.5188	-0.836241	0.415028	0.633948	-6.27872	-0.328351	6.19392	-0.842225	0.413682	0.657075	-6.17709	-0.276301	5.63026	-2.20291	0.031839	0.23706	-4.15254	1.00146	6.23687	15.4135	1.85715e-28	2.98677e-28	53.3134	0.621792	FALSE	NA	NA	NA	NA	NA	NA
chr7-92620703-92622342 CDK6	CDK6	chr7-92620703-92622342	NA	NA	NA	NA	-0.101848	0.0461643	-2.20622	0.0273687	0.078	0.735087	0.0310159	0.0116387	2.6649	0.00770117	0.1636	0.626469	0.0322194	0.0142001	2.26895	0.0232716	0.214	0.729992	-0.158981	3.21009	-1.45191	0.165374	0.378597	-5.78287	0.247617	9.14272	0.634998	0.535571	0.744172	-6.58487	-0.0182745	7.97406	-0.0626281	0.950291	0.988637	-6.61905	NA	NA	NA	NA	NA	NA	NA	FALSE	NA	NA	NA	NA	NA	NA
chr7-92631390-92631943 CDK6	CDK6	chr7-92631390-92631943	NA	NA	NA	NA	NA	NA	NA	NA	NA	NA	0.0515254	0.0143191	3.59836	0.000320227	0.0312	0.358959	0.0233303	0.0172209	1.35477	0.175491	0.22	0.729992	1.08704	1.50254	5.15162	8.91204e-05	0.00833693	1.62226	0.247617	9.14272	0.634998	0.535571	0.744172	-6.58487	-0.0182745	7.97406	-0.0626281	0.950291	0.988637	-6.61905	NA	NA	NA	NA	NA	NA	NA	FALSE	NA	NA	NA	NA	NA	NA
chr7-92633048-92633902 CDK6	CDK6	chr7-92633048-92633902	NA	NA	NA	NA	0.0338434	0.0402154	0.841554	0.400038	0.46	0.918866	0.030614	0.0108861	2.81221	0.00492027	0.1098	0.568328	-0.00435489	0.0134735	-0.32322	0.746528	0.7	0.940748	-0.292987	3.46782	-1.95867	0.067367	0.227114	-5.08687	0.247617	9.14272	0.634998	0.535571	0.744172	-6.58487	-0.0182745	7.97406	-0.0626281	0.950291	0.988637	-6.61905	NA	NA	NA	NA	NA	NA	NA	FALSE	NA	NA	NA	NA	NA	NA
chr7-92634130-92634441 CDK6	CDK6	chr7-92634130-92634441	NA	NA	NA	NA	0.0425527	0.0671043	0.634128	0.525997	0.6	0.941185	0.0521538	0.016036	3.25229	0.00114478	0.0458	0.41716	0.0329373	0.0198224	1.66162	0.0965884	0.33	0.812194	-0.221999	1.6272	-1.07962	0.295923	0.525126	-5.82025	0.247617	9.14272	0.634998	0.535571	0.744172	-6.58487	-0.0182745	7.97406	-0.0626281	0.950291	0.988637	-6.61905	NA	NA	NA	NA	NA	NA	NA	FALSE	NA	NA	NA	NA	NA	NA
chr7-92634758-92635767 CDK6	CDK6	chr7-92634758-92635767	NA	NA	NA	NA	-0.035058	0.0597367	-0.586876	0.557287	0.62	0.945471	-0.00969771	0.014391	-0.673872	0.500393	0.7	0.930071	-0.00239704	0.0174001	-0.13776	0.89043	0.98	0.989019	0.0987648	1.94614	0.550316	0.589515	0.766181	-6.31082	0.247617	9.14272	0.634998	0.535571	0.744172	-6.58487	-0.0182745	7.97406	-0.0626281	0.950291	0.988637	-6.61905	NA	NA	NA	NA	NA	NA	NA	FALSE	NA	NA	NA	NA	NA	NA
chr7-92639245-92640366 CDK6	CDK6	chr7-92639245-92640366	NA	NA	NA	NA	0.141033	0.051777	2.72386	0.00645236	0.02	0.522139	0.0923425	0.0117472	7.86078	3.81756e-15	0.0002	0.0190556	0.0851094	0.014486	5.87527	4.22151e-09	0.0016	0.123685	0.621039	2.57319	3.74156	0.00171191	0.0340678	-1.36828	0.247617	9.14272	0.634998	0.535571	0.744172	-6.58487	-0.0182745	7.97406	-0.0626281	0.950291	0.988637	-6.61905	NA	NA	NA	NA	NA	NA	NA	FALSE	-0.0733403	0.0527383	-1.39065	0.164332	0.26	0.891746
chr7-92641665-92642502 CDK6	CDK6	chr7-92641665-92642502	NA	NA	NA	NA	-0.0213624	0.0599202	-0.356514	0.721455	0.54	0.933674	-0.0162281	0.0142366	-1.13989	0.254333	0.52	0.870199	-0.0520322	0.0175377	-2.96688	0.00300841	0.0748	0.590652	0.235601	1.64634	0.7588	0.458731	0.66922	-6.08318	0.247617	9.14272	0.634998	0.535571	0.744172	-6.58487	-0.0182745	7.97406	-0.0626281	0.950291	0.988637	-6.61905	NA	NA	NA	NA	NA	NA	NA	FALSE	NA	NA	NA	NA	NA	NA
chr7-92644500-92646877 CDK6	CDK6	chr7-92644500-92646877	NA	NA	NA	NA	0.107459	0.0511706	2.10001	0.0357281	0.05	0.682121	0.0243647	0.012303	1.98039	0.0476597	0.23	0.699466	0.0273072	0.015052	1.81419	0.0696486	0.306	0.803065	0.282041	2.79178	1.455	0.164528	0.377587	-5.6494	0.247617	9.14272	0.634998	0.535571	0.744172	-6.58487	-0.0182745	7.97406	-0.0626281	0.950291	0.988637	-6.61905	NA	NA	NA	NA	NA	NA	NA	FALSE	NA	NA	NA	NA	NA	NA
chr7-92655676-92656500 CDK6	CDK6	chr7-92655676-92656500	NA	NA	NA	NA	NA	NA	NA	NA	NA	NA	-0.0370012	0.0144228	-2.56546	0.0103039	0.072	0.499207	-0.0560399	0.0174383	-3.21361	0.00131079	0.0274	0.443812	2.55595	0.561483	2.78704	0.0129553	0.0932305	-2.81854	0.247617	9.14272	0.634998	0.535571	0.744172	-6.58487	-0.0182745	7.97406	-0.0626281	0.950291	0.988637	-6.61905	NA	NA	NA	NA	NA	NA	NA	FALSE	NA	NA	NA	NA	NA	NA
chr7-92657201-92658016 CDK6	CDK6	chr7-92657201-92658016	NA	NA	NA	NA	NA	NA	NA	NA	NA	NA	0.0346778	0.0135853	2.5526	0.0106921	0.104	0.556071	0.0202781	0.016564	1.22423	0.220866	0.42	0.850643	1.84137	1.41179	3.81938	0.00144975	0.0314029	-0.97343	0.247617	9.14272	0.634998	0.535571	0.744172	-6.58487	-0.0182745	7.97406	-0.0626281	0.950291	0.988637	-6.61905	NA	NA	NA	NA	NA	NA	NA	FALSE	NA	NA	NA	NA	NA	NA
chr7-92690705-92692093 CDK6	CDK6	chr7-92690705-92692093	NA	NA	NA	NA	-0.0954265	0.0576678	-1.65476	0.0979729	0.158	0.77067	0.0320393	0.0136922	2.33997	0.0192852	0.156	0.616955	0.0100275	0.0166635	0.601761	0.547334	0.54	0.897993	-0.11711	2.40081	-0.725185	0.478551	0.685056	-6.32824	0.247617	9.14272	0.634998	0.535571	0.744172	-6.58487	-0.0182745	7.97406	-0.0626281	0.950291	0.988637	-6.61905	NA	NA	NA	NA	NA	NA	NA	FALSE	NA	NA	NA	NA	NA	NA
chr7-92717620-92719011 CDK6	CDK6	chr7-92717620-92719011	NA	NA	NA	NA	-0.109277	0.0462371	-2.36341	0.0181078	0.066	0.731052	-0.0272899	0.0120622	-2.26243	0.0236707	0.268	0.735167	-0.0347868	0.0146826	-2.36925	0.017824	0.276	0.776271	-0.41176	3.00637	-1.51292	0.149316	0.35728	-5.64769	0.247617	9.14272	0.634998	0.535571	0.744172	-6.58487	-0.0182745	7.97406	-0.0626281	0.950291	0.988637	-6.61905	NA	NA	NA	NA	NA	NA	NA	FALSE	NA	NA	NA	NA	NA	NA
chr7-92731151-92733009 CDK6	CDK6	chr7-92731151-92733009	NA	NA	NA	NA	0.0427145	0.0583196	0.732421	0.463912	0.6	0.941185	-0.00196458	0.0135227	-0.14528	0.88449	0.98	0.988686	-0.00454607	0.0164243	-0.276789	0.781942	0.74	0.948161	0.151814	2.33265	0.980042	0.341291	0.568755	-6.08901	0.247617	9.14272	0.634998	0.535571	0.744172	-6.58487	-0.0182745	7.97406	-0.0626281	0.950291	0.988637	-6.61905	NA	NA	NA	NA	NA	NA	NA	FALSE	NA	NA	NA	NA	NA	NA
chr7-92748224-92749734 CDK6	CDK6	chr7-92748224-92749734	NA	NA	NA	NA	0.0398392	0.0621991	0.640511	0.52184	0.58	0.940544	0.0289487	0.0158567	1.82565	0.067903	0.306	0.76628	0.0472197	0.0188074	2.5107	0.0120491	0.144	0.666208	-0.384354	1.85238	-2.61988	0.0182965	0.111131	-3.50928	0.247617	9.14272	0.634998	0.535571	0.744172	-6.58487	-0.0182745	7.97406	-0.0626281	0.950291	0.988637	-6.61905	NA	NA	NA	NA	NA	NA	NA	FALSE	NA	NA	NA	NA	NA	NA
chr7-92754516-92755964 CDK6	CDK6	chr7-92754516-92755964	NA	NA	NA	NA	-0.0297677	0.0348499	-0.85417	0.393011	0.52	0.929312	0.0476963	0.0095473	4.99579	5.85966e-07	0.0076	0.19172	0.0595046	0.0116681	5.09979	3.40032e-07	0.0102	0.305143	-0.451032	4.5261	-3.51333	0.00278795	0.0433898	-2.34858	0.247617	9.14272	0.634998	0.535571	0.744172	-6.58487	-0.0182745	7.97406	-0.0626281	0.950291	0.988637	-6.61905	NA	NA	NA	NA	NA	NA	NA	FALSE	0.0570129	0.0358735	1.58927	0.111998	0.24	0.878941
chr7-92809359-92810575 CDK6	CDK6	chr7-92809359-92810575	NA	NA	NA	NA	-0.00592618	0.0503744	-0.117643	0.906351	0.96	0.987241	-0.0138975	0.0119466	-1.1633	0.244707	0.6	0.899184	-0.00235649	0.0145872	-0.161545	0.871664	0.84	0.967873	0.321482	2.67534	1.89332	0.0760834	0.24349	-4.96409	0.247617	9.14272	0.634998	0.535571	0.744172	-6.58487	-0.0182745	7.97406	-0.0626281	0.950291	0.988637	-6.61905	NA	NA	NA	NA	NA	NA	NA	FALSE	NA	NA	NA	NA	NA	NA
chr7-92832752-92834327 CDK6	CDK6	chr7-92832752-92834327	NA	NA	NA	NA	-0.0167006	0.0339314	-0.492186	0.622588	0.56	0.9366	0.0167108	0.00990596	1.68694	0.0916148	0.4	0.81768	0.0148656	0.0122156	1.21694	0.223629	0.48	0.875563	0.199571	5.27554	1.77948	0.0936829	0.27416	-5.87736	0.247617	9.14272	0.634998	0.535571	0.744172	-6.58487	-0.0182745	7.97406	-0.0626281	0.950291	0.988637	-6.61905	NA	NA	NA	NA	NA	NA	NA	FALSE	NA	NA	NA	NA	NA	NA
chr7-92834713-92837188 CDK6	CDK6	chr7-92834713-92837188	NA	NA	NA	NA	-0.059304	0.0337689	-1.75617	0.0790589	0.128	0.755933	-0.0198187	0.00962911	-2.05821	0.0395703	0.316	0.767322	-0.037071	0.01193	-3.10739	0.0018875	0.128	0.657131	0.0518595	5.60972	0.589851	0.563324	0.747816	-7.33975	0.247617	9.14272	0.634998	0.535571	0.744172	-6.58487	-0.0182745	7.97406	-0.0626281	0.950291	0.988637	-6.61905	NA	NA	NA	NA	NA	NA	NA	FALSE	NA	NA	NA	NA	NA	NA
chr5-69233764-69235370 CDK7	CDK7	chr5-69233764-69235370	NA	NA	NA	NA	0.0747386	0.131335	0.569067	0.569311	0.56	0.9366	0.0376399	0.0447267	0.841554	0.400038	0.56	0.885822	0.0263375	0.0541656	0.486241	0.626796	0.68	0.937345	0.0220736	4.43288	0.269939	0.790572	0.893289	-7.11222	-0.234738	5.53742	-1.3557	0.196454	0.441958	-5.55795	-0.303582	3.47495	-1.71201	0.0925671	0.384724	-4.7125	NA	NA	NA	NA	NA	NA	NA	FALSE	NA	NA	NA	NA	NA	NA
chr13-26253311-26255474 CDK8	CDK8	chr13-26253311-26255474	NA	NA	NA	NA	-0.0483202	0.0936048	-0.516216	0.605704	0.44	0.911448	-0.0424116	0.0235427	-1.80147	0.0716282	0.148	0.611362	-0.0142998	0.0290508	-0.492234	0.622554	0.62	0.922056	-0.161859	5.09456	-1.80858	0.0888717	0.266086	-5.78247	0.53064	6.7258	1.82134	0.0897769	0.292075	-5.02693	-0.250309	3.0397	-1.28409	0.204531	0.550199	-5.17444	2.68793	4.62653	38.5316	7.84699e-63	3.5417e-62	133.014	0.22156	FALSE	NA	NA	NA	NA	NA	NA
chr9-127784648-127786782 CDK9	CDK9	chr9-127784648-127786782	NA	NA	NA	NA	-0.0511511	0.153279	-0.333713	0.738596	0.92	0.984018	-0.0114247	0.0630321	-0.181252	0.85617	0.82	0.958112	-0.00559851	0.0778083	-0.0719526	0.94264	1	1	0.157447	6.28345	1.54557	0.141271	0.346264	-6.57606	-0.410387	5.19153	-1.26617	0.225916	0.478429	-5.60851	0.0147578	4.75548	0.0890784	0.929345	0.982228	-6.27235	-0.635722	4.59065	-9.41727	1.51282e-15	1.99779e-15	23.6281	0.757245	FALSE	NA	NA	NA	NA	NA	NA
chr6-20533737-20535192 CDKAL1	CDKAL1	chr6-20533737-20535192	NA	NA	NA	NA	-0.0250941	0.0565362	-0.443858	0.657145	0.66	0.949371	-0.0414897	0.0144507	-2.87111	0.00409036	0.0522	0.441673	-0.0272854	0.0174693	-1.56191	0.118309	0.46	0.867132	-0.0779402	3.5265	-0.769964	0.452262	0.664059	-6.60048	0.344256	8.65359	1.68605	0.113719	0.332034	-5.39571	0.00956431	4.16565	0.0599105	0.952446	0.989482	-6.20354	NA	NA	NA	NA	NA	NA	NA	FALSE	NA	NA	NA	NA	NA	NA
chr6-20549861-20551428 CDKAL1	CDKAL1	chr6-20549861-20551428	NA	NA	NA	NA	-0.15323	0.0929194	-1.64906	0.0991351	0.138	0.755933	-0.0355655	0.0202475	-1.75654	0.0789964	0.194	0.66086	-0.0271824	0.0249354	-1.09011	0.275663	0.34	0.812194	-0.0297425	1.61208	-0.185668	0.854981	0.9286	-6.36716	0.344256	8.65359	1.68605	0.113719	0.332034	-5.39571	0.00956431	4.16565	0.0599105	0.952446	0.989482	-6.20354	NA	NA	NA	NA	NA	NA	NA	FALSE	NA	NA	NA	NA	NA	NA
chr6-20564041-20565359 CDKAL1	CDKAL1	chr6-20564041-20565359	NA	NA	NA	NA	-0.0220611	0.073539	-0.299992	0.764183	0.84	0.975274	-0.0433297	0.0176751	-2.45145	0.0142283	0.056	0.454698	-0.0385993	0.0220913	-1.74726	0.0805915	0.186	0.710908	-0.206384	2.50012	-1.27036	0.221668	0.446482	-5.82967	0.344256	8.65359	1.68605	0.113719	0.332034	-5.39571	0.00956431	4.16565	0.0599105	0.952446	0.989482	-6.20354	NA	NA	NA	NA	NA	NA	NA	FALSE	NA	NA	NA	NA	NA	NA
chr6-20574373-20576074 CDKAL1	CDKAL1	chr6-20574373-20576074	NA	NA	NA	NA	0.0340358	0.0520755	0.653586	0.513378	0.64	0.947582	-0.0190226	0.0137845	-1.38	0.167586	0.32	0.767322	-0.0110818	0.0167513	-0.661552	0.508259	0.6	0.916818	0.0368338	3.79582	0.298727	0.768897	0.881256	-6.92406	0.344256	8.65359	1.68605	0.113719	0.332034	-5.39571	0.00956431	4.16565	0.0599105	0.952446	0.989482	-6.20354	NA	NA	NA	NA	NA	NA	NA	FALSE	NA	NA	NA	NA	NA	NA
chr6-20583972-20584786 CDKAL1	CDKAL1	chr6-20583972-20584786	NA	NA	NA	NA	NA	NA	NA	NA	NA	NA	-0.0406873	0.0234511	-1.73498	0.0827435	0.128	0.590898	-0.0364627	0.0290616	-1.25467	0.209599	0.26	0.760329	-0.119264	1.26591	-0.643759	0.528625	0.722377	-6.08861	0.344256	8.65359	1.68605	0.113719	0.332034	-5.39571	0.00956431	4.16565	0.0599105	0.952446	0.989482	-6.20354	NA	NA	NA	NA	NA	NA	NA	FALSE	NA	NA	NA	NA	NA	NA
chr6-20768845-20770031 CDKAL1	CDKAL1	chr6-20768845-20770031	NA	NA	NA	NA	0.00734695	0.0924207	0.0794946	0.936639	0.96	0.987241	0.00625674	0.016803	0.372359	0.709626	0.68	0.924533	-0.0168916	0.020517	-0.823296	0.41034	0.5	0.884792	0.676523	2.32545	2.50241	0.0232485	0.126389	-3.79915	0.344256	8.65359	1.68605	0.113719	0.332034	-5.39571	0.00956431	4.16565	0.0599105	0.952446	0.989482	-6.20354	NA	NA	NA	NA	NA	NA	NA	FALSE	NA	NA	NA	NA	NA	NA
chr6-20845682-20847249 CDKAL1	CDKAL1	chr6-20845682-20847249	NA	NA	NA	NA	-0.0933323	0.0899196	-1.03795	0.299292	0.5	0.926507	0.00768592	0.0173436	0.443156	0.657653	0.6	0.899184	-0.0056319	0.0215463	-0.261386	0.793795	0.76	0.95133	0.566213	2.01174	2.63899	0.0175927	0.108799	-3.47417	0.344256	8.65359	1.68605	0.113719	0.332034	-5.39571	0.00956431	4.16565	0.0599105	0.952446	0.989482	-6.20354	NA	NA	NA	NA	NA	NA	NA	FALSE	NA	NA	NA	NA	NA	NA
chr6-20978102-20978699 CDKAL1	CDKAL1	chr6-20978102-20978699	NA	NA	NA	NA	NA	NA	NA	NA	NA	NA	0.0321025	0.024146	1.32951	0.183679	0.52	0.870199	0.0259285	0.0282216	0.918747	0.358228	0.78	0.956124	0.112099	1.39639	0.284631	0.779487	0.887442	-6.28044	0.344256	8.65359	1.68605	0.113719	0.332034	-5.39571	0.00956431	4.16565	0.0599105	0.952446	0.989482	-6.20354	NA	NA	NA	NA	NA	NA	NA	FALSE	NA	NA	NA	NA	NA	NA
chr6-21101012-21102556 CDKAL1	CDKAL1	chr6-21101012-21102556	NA	NA	NA	NA	NA	NA	NA	NA	NA	NA	-0.0384762	0.0173763	-2.2143	0.0268085	0.11	0.568328	-0.0551954	0.020662	-2.67135	0.00755464	0.0468	0.518098	3.10578	0.782003	3.49506	0.00289889	0.044232	-1.51817	0.344256	8.65359	1.68605	0.113719	0.332034	-5.39571	0.00956431	4.16565	0.0599105	0.952446	0.989482	-6.20354	NA	NA	NA	NA	NA	NA	NA	FALSE	NA	NA	NA	NA	NA	NA
chr6-21108982-21110062 CDKAL1	CDKAL1	chr6-21108982-21110062	NA	NA	NA	NA	NA	NA	NA	NA	NA	NA	-0.000772112	0.0186288	-0.0414472	0.966939	0.96	0.986281	-0.0136887	0.0230105	-0.59489	0.551917	0.74	0.948161	2.18876	1.01529	4.51525	0.000331751	0.0153556	0.410463	0.344256	8.65359	1.68605	0.113719	0.332034	-5.39571	0.00956431	4.16565	0.0599105	0.952446	0.989482	-6.20354	NA	NA	NA	NA	NA	NA	NA	FALSE	NA	NA	NA	NA	NA	NA
chr14-50335097-50336704 CDKL1	CDKL1	chr14-50335097-50336704	NA	NA	NA	NA	NA	NA	NA	NA	NA	NA	0.141238	0.0704679	2.00429	0.0450387	0.064	0.479981	0.0124694	0.087671	0.142229	0.886899	0.92	0.981868	-0.793615	2.81281	-4.40196	0.000420899	0.0172091	-0.082177	0.163985	4.65114	0.644841	0.529355	0.740254	-6.10452	-0.174941	0.620037	-0.512084	0.610656	0.852299	-5.38169	NA	NA	NA	NA	NA	NA	NA	FALSE	NA	NA	NA	NA	NA	NA
chr14-50342285-50343116 CDKL1	CDKL1	chr14-50342285-50343116	NA	NA	NA	NA	NA	NA	NA	NA	NA	NA	-0.00179117	0.0695953	-0.0257369	0.979467	0.9	0.9733	-0.0250798	0.0829489	-0.302353	0.762383	0.7	0.940748	1.21937	2.03354	4.35135	0.000468261	0.0181728	-0.00766075	0.163985	4.65114	0.644841	0.529355	0.740254	-6.10452	-0.174941	0.620037	-0.512084	0.610656	0.852299	-5.38169	NA	NA	NA	NA	NA	NA	NA	FALSE	NA	NA	NA	NA	NA	NA
chr14-50343606-50344612 CDKL1	CDKL1	chr14-50343606-50344612	NA	NA	NA	NA	NA	NA	NA	NA	NA	NA	0.0228935	0.0820364	0.279065	0.780195	0.96	0.986281	-0.00276976	0.0988946	-0.0280072	0.977656	0.92	0.981868	1.09208	0.599815	1.99094	0.0634039	0.219575	-4.26288	0.163985	4.65114	0.644841	0.529355	0.740254	-6.10452	-0.174941	0.620037	-0.512084	0.610656	0.852299	-5.38169	NA	NA	NA	NA	NA	NA	NA	FALSE	NA	NA	NA	NA	NA	NA
chr14-50362236-50364249 CDKL1	CDKL1	chr14-50362236-50364249	NA	NA	NA	NA	NA	NA	NA	NA	NA	NA	-0.0488846	0.0590263	-0.828183	0.407567	0.46	0.847461	-0.0430908	0.0708762	-0.607973	0.543205	0.64	0.926417	-0.115217	4.03667	-1.20641	0.244762	0.471979	-6.31296	0.163985	4.65114	0.644841	0.529355	0.740254	-6.10452	-0.174941	0.620037	-0.512084	0.610656	0.852299	-5.38169	NA	NA	NA	NA	NA	NA	NA	FALSE	NA	NA	NA	NA	NA	NA
chr14-50366270-50367289 CDKL1	CDKL1	chr14-50366270-50367289	NA	NA	NA	NA	NA	NA	NA	NA	NA	NA	0.240195	0.074115	3.24085	0.00119174	0.0136	0.251468	0.191421	0.0893621	2.14208	0.0321872	0.1	0.625502	0.576796	1.36802	1.63597	0.120876	0.316817	-5.02697	0.163985	4.65114	0.644841	0.529355	0.740254	-6.10452	-0.174941	0.620037	-0.512084	0.610656	0.852299	-5.38169	NA	NA	NA	NA	NA	NA	NA	FALSE	NA	NA	NA	NA	NA	NA
chr14-50395979-50397739 CDKL1	CDKL1	chr14-50395979-50397739	NA	NA	NA	NA	NA	NA	NA	NA	NA	NA	0.043584	0.0595817	0.7315	0.464474	0.58	0.893298	0.00871921	0.0713539	0.122197	0.902743	0.96	0.986759	-0.0414228	4.13874	-0.446826	0.66084	0.815305	-6.96605	0.163985	4.65114	0.644841	0.529355	0.740254	-6.10452	-0.174941	0.620037	-0.512084	0.610656	0.852299	-5.38169	NA	NA	NA	NA	NA	NA	NA	FALSE	NA	NA	NA	NA	NA	NA
chr14-50403059-50403850 CDKL1	CDKL1	chr14-50403059-50403850	NA	NA	NA	NA	NA	NA	NA	NA	NA	NA	0.215964	0.0787765	2.74148	0.00611627	0.0124	0.241001	0.215306	0.0934647	2.30361	0.0212445	0.052	0.531612	-0.226296	1.828	-0.733463	0.473623	0.681072	-6.17871	0.163985	4.65114	0.644841	0.529355	0.740254	-6.10452	-0.174941	0.620037	-0.512084	0.610656	0.852299	-5.38169	NA	NA	NA	NA	NA	NA	NA	FALSE	NA	NA	NA	NA	NA	NA
chr5-134289056-134289879 CDKL3	CDKL3	chr5-134289056-134289879	NA	NA	NA	NA	NA	NA	NA	NA	NA	NA	0.0261219	0.0896878	0.291254	0.770857	0.76	0.942956	-0.0226271	0.108891	-0.207795	0.835389	0.72	0.943985	0.08485	1.76123	0.420513	0.679565	0.827397	-6.33045	0.289986	4.59949	1.45624	0.167173	0.408551	-5.27158	0.491743	2.32214	1.78295	0.0801519	0.359654	-4.3525	1.56998	3.30088	24.0288	6.29222e-44	1.41892e-43	89.3653	0.443451	FALSE	NA	NA	NA	NA	NA	NA
chr5-134302539-134303364 CDKL3	CDKL3	chr5-134302539-134303364	NA	NA	NA	NA	NA	NA	NA	NA	NA	NA	-0.0199596	0.0964653	-0.206909	0.836081	0.72	0.934469	-0.106527	0.121576	-0.876214	0.380913	0.38	0.832614	0.00251425	1.56166	0.0134056	0.989466	0.995195	-6.36922	0.289986	4.59949	1.45624	0.167173	0.408551	-5.27158	0.491743	2.32214	1.78295	0.0801519	0.359654	-4.3525	1.56998	3.30088	24.0288	6.29222e-44	1.41892e-43	89.3653	0.443451	FALSE	NA	NA	NA	NA	NA	NA
chr5-134366643-134367383 CDKL3	CDKL3	chr5-134366643-134367383	NA	NA	NA	NA	NA	NA	NA	NA	NA	NA	0.127688	0.0598233	2.13441	0.032809	0.082	0.521639	0.158787	0.0730686	2.17313	0.0297707	0.064	0.560691	-0.0727552	3.96911	-0.830678	0.418075	0.636544	-6.66825	0.289986	4.59949	1.45624	0.167173	0.408551	-5.27158	0.491743	2.32214	1.78295	0.0801519	0.359654	-4.3525	1.56998	3.30088	24.0288	6.29222e-44	1.41892e-43	89.3653	0.443451	FALSE	NA	NA	NA	NA	NA	NA
chr5-134370465-134372360 CDKL3	CDKL3	chr5-134370465-134372360	NA	NA	NA	NA	NA	NA	NA	NA	NA	NA	0.0151797	0.059695	0.254288	0.799273	0.84	0.961851	0.0237438	0.0739202	0.321208	0.748053	0.78	0.956124	0.226336	5.6863	1.65157	0.117622	0.312082	-6.20483	0.289986	4.59949	1.45624	0.167173	0.408551	-5.27158	0.491743	2.32214	1.78295	0.0801519	0.359654	-4.3525	1.56998	3.30088	24.0288	6.29222e-44	1.41892e-43	89.3653	0.443451	FALSE	NA	NA	NA	NA	NA	NA
chrX-18424564-18426368 CDKL5	CDKL5	chrX-18424564-18426368	NA	NA	NA	NA	0.067359	0.136082	0.494989	0.620608	0.54	0.933674	-0.00164119	0.0462002	-0.0355235	0.971662	0.78	0.948728	-0.0308553	0.0570156	-0.541173	0.588388	0.64	0.926417	-0.166333	5.08071	-1.52904	0.145297	0.35181	-6.20178	-0.461931	5.18328	-1.29638	0.215604	0.465026	-5.59292	0.0137979	1.61791	0.0447953	0.964434	0.994213	-5.67218	0.000318496	1.81539	0.00276496	0.997799	0.997799	-8.24404	1	FALSE	NA	NA	NA	NA	NA	NA
chr12-12684198-12685576 CDKN1B	CDKN1B	chr12-12684198-12685576	NA	NA	NA	NA	NA	NA	NA	NA	NA	NA	0.153346	0.148798	1.03057	0.302743	0.34	0.780239	0.0812325	0.184376	0.44058	0.659517	0.82	0.963816	0.0296545	1.36688	0.144557	0.886821	0.945186	-6.30618	-0.389299	3.6649	-1.77047	0.098197	0.308372	-4.7371	0.0324887	4.6479	0.182867	0.85558	0.956601	-6.252	NA	NA	NA	NA	NA	NA	NA	FALSE	NA	NA	NA	NA	NA	NA
chr12-12695684-12697222 CDKN1B	CDKN1B	chr12-12695684-12697222	NA	NA	NA	NA	NA	NA	NA	NA	NA	NA	-0.0722234	0.0941404	-0.767188	0.44297	0.38	0.805334	-0.0191067	0.114802	-0.166432	0.867817	0.74	0.948161	0.06867	4.76573	0.942061	0.359822	0.585642	-6.79481	-0.389299	3.6649	-1.77047	0.098197	0.308372	-4.7371	0.0324887	4.6479	0.182867	0.85558	0.956601	-6.252	NA	NA	NA	NA	NA	NA	NA	FALSE	NA	NA	NA	NA	NA	NA
chr12-12703934-12704958 CDKN1B	CDKN1B	chr12-12703934-12704958	NA	NA	NA	NA	NA	NA	NA	NA	NA	NA	0.0828482	0.110165	0.752037	0.452029	0.34	0.780239	0.198098	0.130392	1.51925	0.1287	0.14	0.657131	-0.123978	2.90564	-0.916948	0.372447	0.597139	-6.30388	-0.389299	3.6649	-1.77047	0.098197	0.308372	-4.7371	0.0324887	4.6479	0.182867	0.85558	0.956601	-6.252	NA	NA	NA	NA	NA	NA	NA	FALSE	NA	NA	NA	NA	NA	NA
chr12-12705592-12706195 CDKN1B	CDKN1B	chr12-12705592-12706195	NA	NA	NA	NA	NA	NA	NA	NA	NA	NA	0.015241	0.13545	0.112522	0.91041	0.74	0.938322	-0.165064	0.177601	-0.929405	0.352679	0.38	0.832614	0.177943	1.71844	0.719976	0.481667	0.687623	-6.13534	-0.389299	3.6649	-1.77047	0.098197	0.308372	-4.7371	0.0324887	4.6479	0.182867	0.85558	0.956601	-6.252	NA	NA	NA	NA	NA	NA	NA	FALSE	NA	NA	NA	NA	NA	NA
chr12-12714193-12714944 CDKN1B	CDKN1B	chr12-12714193-12714944	NA	NA	NA	NA	NA	NA	NA	NA	NA	NA	0.017873	0.11719	0.152512	0.878783	0.8	0.953051	-0.103903	0.148611	-0.699161	0.484451	0.4	0.841866	-0.169401	2.74469	-1.14812	0.267378	0.495655	-6.03387	-0.389299	3.6649	-1.77047	0.098197	0.308372	-4.7371	0.0324887	4.6479	0.182867	0.85558	0.956601	-6.252	NA	NA	NA	NA	NA	NA	NA	FALSE	NA	NA	NA	NA	NA	NA
chr12-12715200-12716084 CDKN1B	CDKN1B	chr12-12715200-12716084	NA	NA	NA	NA	NA	NA	NA	NA	NA	NA	0.0211991	0.101888	0.208063	0.83518	0.8	0.953051	0.0255	0.124822	0.204292	0.838126	0.9	0.978799	-0.126157	3.53257	-1.10984	0.283063	0.511914	-6.28362	-0.389299	3.6649	-1.77047	0.098197	0.308372	-4.7371	0.0324887	4.6479	0.182867	0.85558	0.956601	-6.252	NA	NA	NA	NA	NA	NA	NA	FALSE	NA	NA	NA	NA	NA	NA
chr12-12716289-12718391 CDKN1B	CDKN1B	chr12-12716289-12718391	NA	NA	NA	NA	NA	NA	NA	NA	NA	NA	0.0652648	0.0942366	0.692564	0.488583	0.48	0.856096	0.0900413	0.116601	0.772214	0.439987	0.42	0.850643	0.0676189	5.14161	0.822109	0.422798	0.640199	-7.01614	-0.389299	3.6649	-1.77047	0.098197	0.308372	-4.7371	0.0324887	4.6479	0.182867	0.85558	0.956601	-6.252	NA	NA	NA	NA	NA	NA	NA	FALSE	NA	NA	NA	NA	NA	NA
chr12-12719372-12719783 CDKN1B	CDKN1B	chr12-12719372-12719783	NA	NA	NA	NA	NA	NA	NA	NA	NA	NA	0.234048	0.155754	1.50267	0.132923	0.108	0.564129	0.258262	0.182344	1.41634	0.156675	0.24	0.746148	0.453983	1.01498	2.04137	0.0576301	0.20795	-4.31602	-0.389299	3.6649	-1.77047	0.098197	0.308372	-4.7371	0.0324887	4.6479	0.182867	0.85558	0.956601	-6.252	NA	NA	NA	NA	NA	NA	NA	FALSE	NA	NA	NA	NA	NA	NA
chr11-2883883-2886647 CDKN1C	CDKN1C	chr11-2883883-2886647	NA	NA	NA	NA	NA	NA	NA	NA	NA	NA	0.409111	0.150574	2.71701	0.00658741	0.0178	0.281253	0.361929	0.186562	1.94	0.0523797	0.08	0.598082	0.0172265	5.98716	0.238756	0.81425	0.906508	-7.62545	NA	NA	NA	NA	NA	NA	-0.259652	4.70387	-0.956442	0.343063	0.680637	-5.8837	NA	NA	NA	NA	NA	NA	NA	FALSE	NA	NA	NA	NA	NA	NA
chr4-183443355-183445471 CDKN2AIP	CDKN2AIP	chr4-183443355-183445471	NA	NA	NA	NA	NA	NA	NA	NA	NA	NA	0.0150404	0.107946	0.139333	0.889187	0.82	0.958112	0.0696286	0.135611	0.513445	0.60764	0.64	0.926417	0.0976568	5.81156	1.27339	0.220621	0.445417	-6.76954	NA	NA	NA	NA	NA	NA	0.0536467	5.10486	0.430753	0.668343	0.877593	-6.23417	NA	NA	NA	NA	NA	NA	NA	FALSE	NA	NA	NA	NA	NA	NA
chr5-134410954-134412647 CDKN2AIPNL	CDKN2AIPNL	chr5-134410954-134412647	NA	NA	NA	NA	NA	NA	NA	NA	NA	NA	0.0772013	0.113927	0.677641	0.498	0.42	0.827205	0.0391206	0.145085	0.26964	0.787438	0.7	0.940748	-0.0298199	4.61509	-0.355046	0.727076	0.856828	-7.13939	NA	NA	NA	NA	NA	NA	-0.137896	5.22368	-0.773535	0.442541	0.755756	-6.08627	NA	NA	NA	NA	NA	NA	NA	FALSE	NA	NA	NA	NA	NA	NA
chr14-54396255-54398282 CDKN3	CDKN3	chr14-54396255-54398282	NA	NA	NA	NA	NA	NA	NA	NA	NA	NA	-0.0795514	0.104417	-0.761863	0.446142	0.54	0.878118	-0.115787	0.131093	-0.883237	0.377108	0.54	0.897993	0.0592542	5.36349	0.714682	0.484848	0.689966	-7.17111	NA	NA	NA	NA	NA	NA	-0.0335992	3.07386	-0.132667	0.894945	0.969926	-6.01	-2.35214	2.06393	-21.8858	1.93713e-40	3.99533e-40	81.4433	0.484848	FALSE	NA	NA	NA	NA	NA	NA
chr16-22353049-22354304 CDR2	CDR2	chr16-22353049-22354304	NA	NA	NA	NA	NA	NA	NA	NA	NA	NA	0.0741742	0.0362018	2.04891	0.0404712	0.12	0.573466	0.0560132	0.0435628	1.2858	0.198512	0.34	0.812194	0.223207	1.09494	0.514968	0.613441	0.782712	-6.10771	0.137791	7.42096	1.00355	0.332463	0.584973	-6.15794	0.053651	2.16631	0.191897	0.848534	0.954239	-5.72704	4.57698	4.59035	37.4046	1.34916e-61	5.77024e-61	130.194	0.233814	FALSE	NA	NA	NA	NA	NA	NA
chr16-22373572-22375453 CDR2	CDR2	chr16-22373572-22375453	NA	NA	NA	NA	0.0174097	0.0726727	0.239563	0.810669	0.76	0.965985	0.0144634	0.022381	0.646235	0.518127	0.76	0.942956	0.0241866	0.0273359	0.884794	0.376268	0.54	0.897993	0.0625256	5.3694	0.686373	0.50206	0.703117	-7.19577	0.137791	7.42096	1.00355	0.332463	0.584973	-6.15794	0.053651	2.16631	0.191897	0.848534	0.954239	-5.72704	4.57698	4.59035	37.4046	1.34916e-61	5.77024e-61	130.194	0.233814	FALSE	NA	NA	NA	NA	NA	NA
chr16-22436438-22437851 CDR2	CDR2	chr16-22436438-22437851	NA	NA	NA	NA	0.0712988	0.0798734	0.892648	0.372046	0.5	0.926507	0.00808388	0.0233458	0.346267	0.729142	0.7	0.930071	0.016549	0.0285016	0.580635	0.561487	0.7	0.940748	-0.0617302	4.20202	-0.72645	0.477796	0.684444	-6.81497	0.137791	7.42096	1.00355	0.332463	0.584973	-6.15794	0.053651	2.16631	0.191897	0.848534	0.954239	-5.72704	4.57698	4.59035	37.4046	1.34916e-61	5.77024e-61	130.194	0.233814	FALSE	NA	NA	NA	NA	NA	NA
chr17-15444518-15445281 CDRT4	CDRT4	chr17-15444518-15445281	NA	NA	NA	NA	-0.0121842	0.189731	-0.0642183	0.948796	0.84	0.975274	-0.120999	0.0588453	-2.05622	0.0397614	0.11	0.568328	-0.102633	0.0710072	-1.44539	0.148348	0.22	0.729992	-0.221128	2.76733	-0.917046	0.372397	0.59709	-6.27187	-0.348942	5.62645	-1.68326	0.114266	0.332721	-5.13185	NA	NA	NA	NA	NA	NA	NA	NA	NA	NA	NA	NA	NA	FALSE	NA	NA	NA	NA	NA	NA
chr20-5126033-5127963 CDS2	CDS2	chr20-5126033-5127963	NA	NA	NA	NA	-0.113185	0.107744	-1.0505	0.293488	0.3	0.867128	0.0336659	0.0387469	0.868867	0.38492	0.4	0.81768	0.0437938	0.0474897	0.922175	0.356437	0.4	0.841866	0.123459	6.04951	2.00581	0.0616489	0.215787	-5.76731	-0.358118	5.81861	-1.4327	0.173681	0.416014	-5.50115	-0.12342	4.21097	-0.93736	0.3527	0.689119	-5.78283	-1.47029	3.62508	-19.8814	5.71697e-37	1.09359e-36	73.2419	0.522769	FALSE	NA	NA	NA	NA	NA	NA
chr20-5168381-5169448 CDS2	CDS2	chr20-5168381-5169448	NA	NA	NA	NA	-0.291299	0.172094	-1.69267	0.0905181	0.112	0.747565	-0.0860605	0.052658	-1.63433	0.10219	0.14	0.59347	-0.0720311	0.062388	-1.15457	0.248268	0.4	0.841866	-0.562278	2.8553	-2.72476	0.0147414	0.0994386	-3.54011	-0.358118	5.81861	-1.4327	0.173681	0.416014	-5.50115	-0.12342	4.21097	-0.93736	0.3527	0.689119	-5.78283	-1.47029	3.62508	-19.8814	5.71697e-37	1.09359e-36	73.2419	0.522769	FALSE	NA	NA	NA	NA	NA	NA
chr20-5170988-5172398 CDS2	CDS2	chr20-5170988-5172398	NA	NA	NA	NA	NA	NA	NA	NA	NA	NA	-0.00788572	0.0577015	-0.136664	0.891296	0.98	0.988686	0.0393741	0.0696465	0.565342	0.571841	0.44	0.857984	0.514273	1.80358	3.0773	0.00704827	0.0683091	-2.57883	-0.358118	5.81861	-1.4327	0.173681	0.416014	-5.50115	-0.12342	4.21097	-0.93736	0.3527	0.689119	-5.78283	-1.47029	3.62508	-19.8814	5.71697e-37	1.09359e-36	73.2419	0.522769	FALSE	NA	NA	NA	NA	NA	NA
chr20-5191651-5192681 CDS2	CDS2	chr20-5191651-5192681	NA	NA	NA	NA	0.321607	0.153704	2.09238	0.0364044	0.028	0.56612	0.114962	0.0501261	2.29346	0.0218215	0.048	0.423282	0.079898	0.0615086	1.29897	0.193954	0.2	0.713861	-0.0644219	2.55428	-0.489738	0.6308	0.794744	-6.51502	-0.358118	5.81861	-1.4327	0.173681	0.416014	-5.50115	-0.12342	4.21097	-0.93736	0.3527	0.689119	-5.78283	-1.47029	3.62508	-19.8814	5.71697e-37	1.09359e-36	73.2419	0.522769	FALSE	NA	NA	NA	NA	NA	NA
chr16-88802013-88804035 CDT1	CDT1	chr16-88802013-88804035	NA	NA	NA	NA	0.621107	0.16177	3.83945	0.000123308	0.0002	0.0435677	-0.0801267	0.0659942	-1.21415	0.224691	0.28	0.735167	-0.0841474	0.0801302	-1.05013	0.293657	0.3	0.78959	0.196567	5.0707	1.162	0.261853	0.489983	-6.65785	-0.322627	4.8471	-1.1337	0.275777	0.531988	-5.7057	-0.446399	5.75194	-1.86895	0.0669955	0.330805	-4.79169	NA	NA	NA	NA	NA	NA	NA	FALSE	-0.718814	0.17305	-4.15379	3.27012e-05	0.0002	0.0102183
chr16-88804404-88804987 CDT1	CDT1	chr16-88804404-88804987	NA	NA	NA	NA	0.00836674	0.290037	0.0288472	0.976986	0.88	0.980849	0.00668771	0.0809205	0.0826455	0.934133	0.98	0.988686	0.0972919	0.0979098	0.993689	0.320374	0.34	0.812194	0.0897757	2.08679	0.42153	0.678837	0.82686	-6.41527	-0.322627	4.8471	-1.1337	0.275777	0.531988	-5.7057	-0.446399	5.75194	-1.86895	0.0669955	0.330805	-4.79169	NA	NA	NA	NA	NA	NA	NA	FALSE	NA	NA	NA	NA	NA	NA
chr3-133572275-133574705 CDV3	CDV3	chr3-133572275-133574705	NA	NA	NA	NA	-0.14672	0.104141	-1.40887	0.158875	0.16	0.77067	-0.0232721	0.0446171	-0.521597	0.601951	0.76	0.942956	-0.0221114	0.0555386	-0.398127	0.690537	0.7	0.940748	0.134839	6.60133	1.92343	0.0719498	0.235678	-6.09925	-0.485649	5.7991	-1.82704	0.0888753	0.290078	-4.92609	-0.114004	7.39438	-0.704221	0.484287	0.782086	-6.35145	NA	NA	NA	NA	NA	NA	NA	FALSE	NA	NA	NA	NA	NA	NA
chr3-133578515-133578942 CDV3	CDV3	chr3-133578515-133578942	NA	NA	NA	NA	NA	NA	NA	NA	NA	NA	-0.00592826	0.0762546	-0.077743	0.938033	1	1	-0.0260913	0.0926927	-0.281482	0.778341	0.72	0.943985	-0.291846	1.21983	-1.4931	0.154383	0.363959	-5.2178	-0.485649	5.7991	-1.82704	0.0888753	0.290078	-4.92609	-0.114004	7.39438	-0.704221	0.484287	0.782086	-6.35145	NA	NA	NA	NA	NA	NA	NA	FALSE	NA	NA	NA	NA	NA	NA
chr6-4727187-4728552 CDYL	CDYL	chr6-4727187-4728552	NA	NA	NA	NA	NA	NA	NA	NA	NA	NA	0.068449	0.0201919	3.38992	0.000699121	0.0104	0.221991	0.0458795	0.0243598	1.88341	0.0596451	0.2	0.713861	1.91401	2.58627	3.89906	0.00122306	0.0289158	-0.99474	0.458308	7.83756	2.21998	0.0432644	0.19663	-4.47463	0.0079916	4.78755	0.0541907	0.956981	0.991404	-6.30698	-3.83974	3.05694	-38.8759	3.3382e-63	1.53654e-62	133.961	0.217255	FALSE	NA	NA	NA	NA	NA	NA
chr6-4774685-4777452 CDYL	CDYL	chr6-4774685-4777452	NA	NA	NA	NA	-0.142924	0.0687293	-2.07952	0.0375697	0.048	0.67671	0.0183381	0.0190276	0.963764	0.335164	0.66	0.919708	0.0247789	0.0235102	1.05397	0.291899	0.28	0.776271	0.132713	6.51938	2.22927	0.0400896	0.170099	-5.53829	0.458308	7.83756	2.21998	0.0432644	0.19663	-4.47463	0.0079916	4.78755	0.0541907	0.956981	0.991404	-6.30698	-3.83974	3.05694	-38.8759	3.3382e-63	1.53654e-62	133.961	0.217255	FALSE	NA	NA	NA	NA	NA	NA
chr6-4788815-4790787 CDYL	CDYL	chr6-4788815-4790787	NA	NA	NA	NA	NA	NA	NA	NA	NA	NA	0.0198024	0.0252068	0.785596	0.432104	0.46	0.847461	0.0224711	0.0319358	0.703632	0.481662	0.58	0.911853	0.478695	1.31502	1.73688	0.101136	0.286257	-4.87365	0.458308	7.83756	2.21998	0.0432644	0.19663	-4.47463	0.0079916	4.78755	0.0541907	0.956981	0.991404	-6.30698	-3.83974	3.05694	-38.8759	3.3382e-63	1.53654e-62	133.961	0.217255	FALSE	NA	NA	NA	NA	NA	NA
chr6-4848445-4849996 CDYL	CDYL	chr6-4848445-4849996	NA	NA	NA	NA	NA	NA	NA	NA	NA	NA	0.0586338	0.0211959	2.76627	0.00567007	0.0346	0.371884	0.101008	0.0258496	3.90752	9.32489e-05	0.003	0.171733	1.44013	1.35523	3.72294	0.00178141	0.0347643	-1.16371	0.458308	7.83756	2.21998	0.0432644	0.19663	-4.47463	0.0079916	4.78755	0.0541907	0.956981	0.991404	-6.30698	-3.83974	3.05694	-38.8759	3.3382e-63	1.53654e-62	133.961	0.217255	FALSE	NA	NA	NA	NA	NA	NA
chr6-4906282-4907233 CDYL	CDYL	chr6-4906282-4907233	NA	NA	NA	NA	0.151261	0.12543	1.20594	0.227841	0.24	0.83571	-0.000442806	0.02536	-0.0174608	0.986069	0.96	0.986281	-0.0314532	0.0318006	-0.989074	0.322627	0.38	0.832614	-0.042059	1.87264	-0.214413	0.832866	0.916893	-6.4381	0.458308	7.83756	2.21998	0.0432644	0.19663	-4.47463	0.0079916	4.78755	0.0541907	0.956981	0.991404	-6.30698	-3.83974	3.05694	-38.8759	3.3382e-63	1.53654e-62	133.961	0.217255	FALSE	NA	NA	NA	NA	NA	NA
chr6-4924456-4925141 CDYL	CDYL	chr6-4924456-4925141	NA	NA	NA	NA	NA	NA	NA	NA	NA	NA	0.00225773	0.0228907	0.0986307	0.921431	0.98	0.988686	0.0195127	0.0277898	0.702154	0.482583	0.62	0.922056	2.46851	0.872543	7.37063	1.35312e-06	0.0013418	5.08533	0.458308	7.83756	2.21998	0.0432644	0.19663	-4.47463	0.0079916	4.78755	0.0541907	0.956981	0.991404	-6.30698	-3.83974	3.05694	-38.8759	3.3382e-63	1.53654e-62	133.961	0.217255	FALSE	NA	NA	NA	NA	NA	NA
chr6-4928136-4929128 CDYL	CDYL	chr6-4928136-4929128	NA	NA	NA	NA	NA	NA	NA	NA	NA	NA	-0.0037379	0.0207644	-0.180015	0.857141	0.98	0.988686	0.00999678	0.0250882	0.398466	0.690287	0.82	0.963816	1.39121	1.49856	2.98942	0.00848337	0.0751502	-2.63498	0.458308	7.83756	2.21998	0.0432644	0.19663	-4.47463	0.0079916	4.78755	0.0541907	0.956981	0.991404	-6.30698	-3.83974	3.05694	-38.8759	3.3382e-63	1.53654e-62	133.961	0.217255	FALSE	NA	NA	NA	NA	NA	NA
chr6-4935388-4936997 CDYL	CDYL	chr6-4935388-4936997	NA	NA	NA	NA	0.0696418	0.113842	0.611741	0.540709	0.5	0.926507	-0.0295412	0.020476	-1.44273	0.149098	0.28	0.735167	-0.0140165	0.0247112	-0.567211	0.570571	0.64	0.926417	0.589513	2.38311	2.58232	0.0197588	0.115836	-3.66776	0.458308	7.83756	2.21998	0.0432644	0.19663	-4.47463	0.0079916	4.78755	0.0541907	0.956981	0.991404	-6.30698	-3.83974	3.05694	-38.8759	3.3382e-63	1.53654e-62	133.961	0.217255	FALSE	NA	NA	NA	NA	NA	NA
chr6-4941621-4943005 CDYL	CDYL	chr6-4941621-4943005	NA	NA	NA	NA	0.0385949	0.102859	0.37522	0.707497	0.72	0.958061	-0.0131361	0.020591	-0.637954	0.523504	0.58	0.893298	-0.00299183	0.024444	-0.122395	0.902586	0.86	0.971802	0.244148	2.44933	1.28691	0.215979	0.439973	-5.77519	0.458308	7.83756	2.21998	0.0432644	0.19663	-4.47463	0.0079916	4.78755	0.0541907	0.956981	0.991404	-6.30698	-3.83974	3.05694	-38.8759	3.3382e-63	1.53654e-62	133.961	0.217255	FALSE	NA	NA	NA	NA	NA	NA
chr16-80608467-80609927 CDYL2	CDYL2	chr16-80608467-80609927	NA	NA	NA	NA	NA	NA	NA	NA	NA	NA	-0.162723	0.104132	-1.56266	0.118132	0.22	0.680404	-0.173557	0.125629	-1.38151	0.167123	0.26	0.760329	2.54559	0.0730482	3.48095	0.00298755	0.0449067	-1.55513	-0.00416455	4.69181	-0.0131604	0.989684	0.996165	-6.32663	0.920704	1.3232	2.54467	0.0137952	0.164451	-2.91805	NA	NA	NA	NA	NA	NA	NA	FALSE	NA	NA	NA	NA	NA	NA
chr16-80671029-80671819 CDYL2	CDYL2	chr16-80671029-80671819	NA	NA	NA	NA	NA	NA	NA	NA	NA	NA	-0.0451558	0.107064	-0.421763	0.673198	0.68	0.924533	NA	NA	NA	NA	NA	NA	-0.33735	1.29692	-1.34318	0.197492	0.418628	-5.43382	-0.00416455	4.69181	-0.0131604	0.989684	0.996165	-6.32663	0.920704	1.3232	2.54467	0.0137952	0.164451	-2.91805	NA	NA	NA	NA	NA	NA	NA	FALSE	NA	NA	NA	NA	NA	NA
chr16-80676115-80677144 CDYL2	CDYL2	chr16-80676115-80677144	NA	NA	NA	NA	0.323549	0.315658	1.025	0.305365	0.28	0.856617	-0.0764787	0.107466	-0.711658	0.476677	0.56	0.885822	-0.0333797	0.123341	-0.27063	0.786676	0.72	0.943985	-0.394395	1.57245	-1.76701	0.0958129	0.277785	-4.91856	-0.00416455	4.69181	-0.0131604	0.989684	0.996165	-6.32663	0.920704	1.3232	2.54467	0.0137952	0.164451	-2.91805	NA	NA	NA	NA	NA	NA	NA	FALSE	NA	NA	NA	NA	NA	NA
chr16-80720296-80721623 CDYL2	CDYL2	chr16-80720296-80721623	NA	NA	NA	NA	NA	NA	NA	NA	NA	NA	0.128602	0.0983666	1.30737	0.191087	0.22	0.680404	0.0340861	0.122859	0.277441	0.781441	0.8	0.959562	-0.0211606	1.34665	-0.0728413	0.942813	0.973065	-6.30647	-0.00416455	4.69181	-0.0131604	0.989684	0.996165	-6.32663	0.920704	1.3232	2.54467	0.0137952	0.164451	-2.91805	NA	NA	NA	NA	NA	NA	NA	FALSE	NA	NA	NA	NA	NA	NA
chr16-80802927-80805035 CDYL2	CDYL2	chr16-80802927-80805035	NA	NA	NA	NA	-0.030539	0.171439	-0.178133	0.858618	0.82	0.975274	-0.0504379	0.0522038	-0.966173	0.333958	0.36	0.793285	-0.115515	0.0641014	-1.80206	0.0715357	0.186	0.710908	-0.321285	4.89268	-2.97338	0.00877432	0.0764431	-3.56924	-0.00416455	4.69181	-0.0131604	0.989684	0.996165	-6.32663	0.920704	1.3232	2.54467	0.0137952	0.164451	-2.91805	NA	NA	NA	NA	NA	NA	NA	FALSE	NA	NA	NA	NA	NA	NA
chr19-42528139-42529797 CEACAM1	CEACAM1	chr19-42528139-42529797	NA	NA	NA	NA	NA	NA	NA	NA	NA	NA	0.0957407	0.145047	0.660066	0.509211	0.6	0.899184	-0.0368015	0.190842	-0.192838	0.847086	0.88	0.975324	0.0317038	3.01699	0.294297	0.772221	0.883147	-6.71338	0.125303	2.80463	0.231376	0.820337	0.916811	-6.03345	0.896134	1.24721	2.11217	0.0392594	0.259825	-3.71551	NA	NA	NA	NA	NA	NA	NA	FALSE	NA	NA	NA	NA	NA	NA
chr19-42552801-42554048 CEACAM1	CEACAM1	chr19-42552801-42554048	NA	NA	NA	NA	NA	NA	NA	NA	NA	NA	0.303722	0.174557	1.73996	0.0818657	0.082	0.521639	0.23645	0.222716	1.06166	0.288389	0.28	0.776271	-0.227726	2.20132	-1.45049	0.165765	0.379023	-5.52192	0.125303	2.80463	0.231376	0.820337	0.916811	-6.03345	0.896134	1.24721	2.11217	0.0392594	0.259825	-3.71551	NA	NA	NA	NA	NA	NA	NA	FALSE	NA	NA	NA	NA	NA	NA
chr19-42554862-42556224 CEACAM1	CEACAM1	chr19-42554862-42556224	NA	NA	NA	NA	NA	NA	NA	NA	NA	NA	-0.183476	0.156677	-1.17105	0.241578	0.24	0.699466	-0.244164	0.201019	-1.21463	0.224508	0.22	0.729992	-0.540038	3.33183	-2.92965	0.00961838	0.0799928	-3.24976	0.125303	2.80463	0.231376	0.820337	0.916811	-6.03345	0.896134	1.24721	2.11217	0.0392594	0.259825	-3.71551	NA	NA	NA	NA	NA	NA	NA	FALSE	NA	NA	NA	NA	NA	NA
chr19-41548707-41549615 CEACAM21	CEACAM21	chr19-41548707-41549615	NA	NA	NA	NA	NA	NA	NA	NA	NA	NA	-0.0248272	0.145831	-0.170247	0.864816	0.84	0.961851	0.000863166	0.18255	0.00472837	0.996227	0.92	0.981868	-0.625504	4.11684	-3.96414	0.00106459	0.0271778	-1.29067	NA	NA	NA	NA	NA	NA	0.343986	2.11453	0.979569	0.331618	0.669745	-5.27495	NA	NA	NA	NA	NA	NA	NA	FALSE	NA	NA	NA	NA	NA	NA
chr19-41563039-41565576 CEACAM21	CEACAM21	chr19-41563039-41565576	NA	NA	NA	NA	NA	NA	NA	NA	NA	NA	0.112381	0.145827	0.770648	0.440916	0.44	0.837231	0.166741	0.180847	0.921997	0.35653	0.3	0.78959	-0.0245666	4.27881	-0.263216	0.79566	0.896245	-7.07479	NA	NA	NA	NA	NA	NA	0.343986	2.11453	0.979569	0.331618	0.669745	-5.27495	NA	NA	NA	NA	NA	NA	NA	FALSE	NA	NA	NA	NA	NA	NA
chr19-41569973-41571111 CEACAM21	CEACAM21	chr19-41569973-41571111	NA	NA	NA	NA	NA	NA	NA	NA	NA	NA	-0.215143	0.174987	-1.22948	0.218891	0.3	0.751899	-0.113546	0.218009	-0.520829	0.602486	0.72	0.943985	-0.138469	3.05653	-0.881769	0.390632	0.613072	-6.37827	NA	NA	NA	NA	NA	NA	0.343986	2.11453	0.979569	0.331618	0.669745	-5.27495	NA	NA	NA	NA	NA	NA	NA	FALSE	NA	NA	NA	NA	NA	NA
chr19-41575470-41576774 CEACAM21	CEACAM21	chr19-41575470-41576774	NA	NA	NA	NA	NA	NA	NA	NA	NA	NA	0.260295	0.180732	1.44023	0.149803	0.18	0.637912	0.397058	0.218445	1.81765	0.069117	0.076	0.590652	-0.45556	2.47491	-2.88327	0.0105998	0.0839464	-3.13511	NA	NA	NA	NA	NA	NA	0.343986	2.11453	0.979569	0.331618	0.669745	-5.27495	NA	NA	NA	NA	NA	NA	NA	FALSE	NA	NA	NA	NA	NA	NA
chr20-50189985-50192514 CEBPB	CEBPB	chr20-50189985-50192514	NA	NA	NA	NA	NA	NA	NA	NA	NA	NA	0.0384465	0.137144	0.280337	0.779219	0.66	0.919708	0.0465561	0.169075	0.275358	0.783041	0.84	0.967873	0.0758589	6.15555	0.962215	0.349904	0.576934	-7.23455	NA	NA	NA	NA	NA	NA	-0.0812577	5.61941	-0.355794	0.723366	0.901157	-6.37644	-0.834857	5.32162	-10.6442	2.86549e-18	3.9142e-18	29.8369	0.732075	FALSE	NA	NA	NA	NA	NA	NA
chr19-33372884-33374611 CEBPG	CEBPG	chr19-33372884-33374611	NA	NA	NA	NA	NA	NA	NA	NA	NA	NA	0.0520131	0.088101	0.59038	0.554936	0.6	0.899184	0.122037	0.106965	1.14091	0.253909	0.3	0.78959	0.0183801	5.55748	0.218058	0.830072	0.915239	-7.47951	-0.195598	3.76534	-0.559344	0.584679	0.775556	-6.00666	-0.0903194	4.39334	-0.73638	0.464651	0.771888	-5.96591	NA	NA	NA	NA	NA	NA	NA	FALSE	NA	NA	NA	NA	NA	NA
chr2-37201770-37202301 CEBPZ	CEBPZ	chr2-37201770-37202301	NA	NA	NA	NA	0.286137	0.195939	1.46033	0.144198	0.16	0.77067	0.0321866	0.052127	0.617465	0.536928	0.66	0.919708	-0.0655754	0.066025	-0.993191	0.320617	0.38	0.832614	-0.116628	1.54111	-0.547031	0.591718	0.767749	-6.213	0.404123	6.07468	1.6988	0.111244	0.328501	-5.12942	0.167179	6.59152	1.23411	0.222445	0.566803	-5.78543	-4.35713	4.61282	-65.3809	1.9458e-85	4.16691e-84	185.019	0.0466965	FALSE	NA	NA	NA	NA	NA	NA
chr2-37230337-37232527 CEBPZ	CEBPZ	chr2-37230337-37232527	NA	NA	NA	NA	0.210712	0.111289	1.89337	0.0583088	0.082	0.735087	0.0317032	0.0331688	0.955813	0.339167	0.24	0.699466	0.0279516	0.040965	0.682328	0.495031	0.62	0.922056	-0.0198929	4.90457	-0.285881	0.778546	0.886827	-7.25185	0.404123	6.07468	1.6988	0.111244	0.328501	-5.12942	0.167179	6.59152	1.23411	0.222445	0.566803	-5.78543	-4.35713	4.61282	-65.3809	1.9458e-85	4.16691e-84	185.019	0.0466965	FALSE	NA	NA	NA	NA	NA	NA
chr2-37195954-37197403 CEBPZOS	CEBPZOS	chr2-37195954-37197403	NA	NA	NA	NA	0.0832839	0.179776	0.463265	0.643175	0.64	0.947582	-0.147188	0.0659401	-2.23215	0.0256048	0.038	0.38288	-0.0720666	0.081201	-0.887509	0.374805	0.22	0.729992	0.189003	4.61001	1.64793	0.118374	0.313203	-5.87177	-0.0825585	4.35887	-0.248756	0.807127	0.908623	-6.23199	0.0227975	5.72786	0.17821	0.859217	0.95804	-6.43512	-4.76089	3.50231	-49.1994	3.66953e-73	2.96657e-72	156.85	0.123696	FALSE	NA	NA	NA	NA	NA	NA
chr2-37201770-37202301 CEBPZOS	CEBPZOS	chr2-37201770-37202301	NA	NA	NA	NA	-0.82211	0.508846	-1.61564	0.106173	0.24	0.83571	0.112557	0.101554	1.10835	0.267713	0.24	0.699466	0.167074	0.123377	1.35418	0.17568	0.16	0.674396	-0.116628	1.54111	-0.547031	0.591718	0.767749	-6.213	-0.0825585	4.35887	-0.248756	0.807127	0.908623	-6.23199	0.0227975	5.72786	0.17821	0.859217	0.95804	-6.43512	-4.76089	3.50231	-49.1994	3.66953e-73	2.96657e-72	156.85	0.123696	FALSE	NA	NA	NA	NA	NA	NA
chr9-133063008-133063845 CEL	CEL	chr9-133063008-133063845	NA	NA	NA	NA	NA	NA	NA	NA	NA	NA	0.238031	0.188301	1.2641	0.206194	0.22	0.680404	0.416207	0.216896	1.91893	0.0549936	0.046	0.514164	0.135914	1.66503	0.726293	0.47789	0.684516	-6.1229	NA	NA	NA	NA	NA	NA	0.434684	0.456528	0.927737	0.357626	0.692297	-5.0908	NA	NA	NA	NA	NA	NA	NA	FALSE	NA	NA	NA	NA	NA	NA
chr11-47506451-47507780 CELF1	CELF1	chr11-47506451-47507780	NA	NA	NA	NA	NA	NA	NA	NA	NA	NA	0.010749	0.0246986	0.435206	0.663413	0.74	0.938322	0.026401	0.0295901	0.892225	0.372272	0.44	0.857984	0.0358692	1.53846	0.160837	0.874185	0.938565	-6.35887	-0.186234	8.57095	-1.13769	0.274162	0.530243	-6.11277	0.308256	5.79725	1.96181	0.0548884	0.305176	-4.60855	NA	NA	NA	NA	NA	NA	NA	FALSE	NA	NA	NA	NA	NA	NA
chr11-47514514-47515632 CELF1	CELF1	chr11-47514514-47515632	NA	NA	NA	NA	-0.0126457	0.0565035	-0.223805	0.822909	0.92	0.984018	0.00451985	0.016972	0.266312	0.789999	0.96	0.986281	-0.0106516	0.0211382	-0.503904	0.614329	0.68	0.937345	-0.147584	3.45521	-1.20223	0.246334	0.473548	-6.16103	-0.186234	8.57095	-1.13769	0.274162	0.530243	-6.11277	0.308256	5.79725	1.96181	0.0548884	0.305176	-4.60855	NA	NA	NA	NA	NA	NA	NA	FALSE	NA	NA	NA	NA	NA	NA
chr11-47518190-47519142 CELF1	CELF1	chr11-47518190-47519142	NA	NA	NA	NA	0.072717	0.0658241	1.10472	0.269282	0.3	0.867128	0.0268873	0.0188929	1.42314	0.154695	0.34	0.780239	-9.33519e-05	0.0229511	-0.00406742	0.996755	0.98	0.989019	0.0708479	2.48104	0.35882	0.724304	0.855045	-6.53657	-0.186234	8.57095	-1.13769	0.274162	0.530243	-6.11277	0.308256	5.79725	1.96181	0.0548884	0.305176	-4.60855	NA	NA	NA	NA	NA	NA	NA	FALSE	NA	NA	NA	NA	NA	NA
chr11-47523212-47524861 CELF1	CELF1	chr11-47523212-47524861	NA	NA	NA	NA	-0.0506536	0.0684811	-0.739673	0.459499	0.52	0.929312	-0.00892013	0.0199808	-0.446436	0.655282	0.86	0.965243	-0.0172723	0.0242042	-0.713606	0.475471	0.44	0.857984	-0.387608	2.7536	-2.347	0.031771	0.149531	-4.22374	-0.186234	8.57095	-1.13769	0.274162	0.530243	-6.11277	0.308256	5.79725	1.96181	0.0548884	0.305176	-4.60855	NA	NA	NA	NA	NA	NA	NA	FALSE	NA	NA	NA	NA	NA	NA
chr11-47532692-47534165 CELF1	CELF1	chr11-47532692-47534165	NA	NA	NA	NA	0.1616	0.0790012	2.04554	0.0408019	0.076	0.735087	0.0115652	0.0223393	0.517709	0.604662	0.6	0.899184	0.00711465	0.0276324	0.257475	0.796812	0.76	0.95133	-0.0733793	1.70697	-0.351183	0.729918	0.858469	-6.34415	-0.186234	8.57095	-1.13769	0.274162	0.530243	-6.11277	0.308256	5.79725	1.96181	0.0548884	0.305176	-4.60855	NA	NA	NA	NA	NA	NA	NA	FALSE	NA	NA	NA	NA	NA	NA
chr11-47551858-47553676 CELF1	CELF1	chr11-47551858-47553676	NA	NA	NA	NA	-0.017684	0.0434498	-0.406999	0.684009	0.82	0.975274	0.0073217	0.0147304	0.497047	0.619156	0.74	0.938322	0.0273717	0.0182534	1.49955	0.133732	0.26	0.760329	-0.0135425	5.37548	-0.198394	0.845174	0.923341	-7.4228	-0.186234	8.57095	-1.13769	0.274162	0.530243	-6.11277	0.308256	5.79725	1.96181	0.0548884	0.305176	-4.60855	NA	NA	NA	NA	NA	NA	NA	FALSE	NA	NA	NA	NA	NA	NA
chr11-47564893-47566557 CELF1	CELF1	chr11-47564893-47566557	NA	NA	NA	NA	-0.00401201	0.0463817	-0.0864998	0.931069	0.82	0.975274	0.00652172	0.0153322	0.42536	0.670575	0.68	0.924533	-0.00876742	0.0188475	-0.465177	0.641805	0.64	0.926417	-0.13842	4.38176	-1.66379	0.115128	0.308245	-5.79297	-0.186234	8.57095	-1.13769	0.274162	0.530243	-6.11277	0.308256	5.79725	1.96181	0.0548884	0.305176	-4.60855	NA	NA	NA	NA	NA	NA	NA	FALSE	NA	NA	NA	NA	NA	NA
chr10-11017196-11018849 CELF2	CELF2	chr10-11017196-11018849	NA	NA	NA	NA	-0.0188262	0.0273035	-0.689518	0.490497	0.42	0.906153	-0.0164131	0.010963	-1.49714	0.134357	0.38	0.805334	0.012674	0.0134846	0.939892	0.347273	0.52	0.89178	-0.263438	4.46294	-2.75661	0.0138002	0.0961869	-3.87985	-0.486256	9.76055	-2.31612	0.0360601	0.180373	-4.43096	-0.242026	7.21287	-2.17043	0.0343395	0.244937	-4.33471	-6.0492	4.36768	-50.7661	1.66949e-74	1.48484e-73	159.938	0.112436	FALSE	NA	NA	NA	NA	NA	NA
chr10-11112742-11113957 CELF2	CELF2	chr10-11112742-11113957	NA	NA	NA	NA	-0.0161098	0.0557477	-0.288977	0.772599	0.8	0.972588	0.0183908	0.018112	1.01539	0.30992	0.56	0.885822	0.0202815	0.0212242	0.955583	0.339283	0.72	0.943985	-0.0464181	1.8117	-0.237705	0.815052	0.90691	-6.41563	-0.486256	9.76055	-2.31612	0.0360601	0.180373	-4.43096	-0.242026	7.21287	-2.17043	0.0343395	0.244937	-4.33471	-6.0492	4.36768	-50.7661	1.66949e-74	1.48484e-73	159.938	0.112436	FALSE	NA	NA	NA	NA	NA	NA
chr10-11116145-11116888 CELF2	CELF2	chr10-11116145-11116888	NA	NA	NA	NA	NA	NA	NA	NA	NA	NA	-0.0613338	0.020593	-2.97839	0.00289767	0.1352	0.59347	-0.0604579	0.0250653	-2.41202	0.0158646	0.238	0.746148	NA	NA	NA	NA	NA	NA	-0.486256	9.76055	-2.31612	0.0360601	0.180373	-4.43096	-0.242026	7.21287	-2.17043	0.0343395	0.244937	-4.33471	-6.0492	4.36768	-50.7661	1.66949e-74	1.48484e-73	159.938	0.112436	FALSE	NA	NA	NA	NA	NA	NA
chr10-11140871-11142085 CELF2	CELF2	chr10-11140871-11142085	NA	NA	NA	NA	0.00139339	0.0264556	0.0526689	0.957996	0.92	0.984018	0.025665	0.010769	2.38322	0.0171617	0.186	0.653329	0.0421023	0.0133249	3.15967	0.0015795	0.0804	0.600715	-0.418098	4.56833	-3.26927	0.00469126	0.0563374	-2.87004	-0.486256	9.76055	-2.31612	0.0360601	0.180373	-4.43096	-0.242026	7.21287	-2.17043	0.0343395	0.244937	-4.33471	-6.0492	4.36768	-50.7661	1.66949e-74	1.48484e-73	159.938	0.112436	FALSE	NA	NA	NA	NA	NA	NA
chr10-11145183-11145793 CELF2	CELF2	chr10-11145183-11145793	NA	NA	NA	NA	-0.0366571	0.0451329	-0.812203	0.416675	0.6	0.941185	-0.000994047	0.0155802	-0.0638018	0.949128	0.98	0.988686	-0.00499818	0.0189524	-0.263723	0.791993	0.96	0.986759	0.00685773	2.36143	0.0438617	0.965544	0.98386	-6.58503	-0.486256	9.76055	-2.31612	0.0360601	0.180373	-4.43096	-0.242026	7.21287	-2.17043	0.0343395	0.244937	-4.33471	-6.0492	4.36768	-50.7661	1.66949e-74	1.48484e-73	159.938	0.112436	FALSE	NA	NA	NA	NA	NA	NA
chr10-11147544-11148096 CELF2	CELF2	chr10-11147544-11148096	NA	NA	NA	NA	0.00461486	0.0387047	0.119233	0.905091	0.82	0.975274	0.0664562	0.0151974	4.37287	1.22622e-05	0.0106	0.224746	0.0281796	0.0188061	1.49843	0.134022	0.42	0.850643	-0.406875	2.63456	-2.11329	0.050221	0.192973	-4.61045	-0.486256	9.76055	-2.31612	0.0360601	0.180373	-4.43096	-0.242026	7.21287	-2.17043	0.0343395	0.244937	-4.33471	-6.0492	4.36768	-50.7661	1.66949e-74	1.48484e-73	159.938	0.112436	FALSE	NA	NA	NA	NA	NA	NA
chr10-11149095-11151186 CELF2	CELF2	chr10-11149095-11151186	NA	NA	NA	NA	0.0596366	0.0393531	1.51542	0.129665	0.18	0.787607	0.0538302	0.0145043	3.71133	0.000206171	0.0604	0.470141	0.0506001	0.0176215	2.87149	0.00408538	0.1558	0.674396	-0.228978	2.78697	-1.50924	0.150247	0.358615	-5.59352	-0.486256	9.76055	-2.31612	0.0360601	0.180373	-4.43096	-0.242026	7.21287	-2.17043	0.0343395	0.244937	-4.33471	-6.0492	4.36768	-50.7661	1.66949e-74	1.48484e-73	159.938	0.112436	FALSE	NA	NA	NA	NA	NA	NA
chr10-11162835-11163582 CELF2	CELF2	chr10-11162835-11163582	NA	NA	NA	NA	0.0278973	0.0270931	1.02968	0.303159	0.52	0.929312	0.0475367	0.010854	4.37963	1.1888e-05	0.014	0.252119	0.0395409	0.0134455	2.94082	0.00327344	0.0992	0.625502	-0.0836824	4.47968	-0.938802	0.361444	0.587126	-6.71809	-0.486256	9.76055	-2.31612	0.0360601	0.180373	-4.43096	-0.242026	7.21287	-2.17043	0.0343395	0.244937	-4.33471	-6.0492	4.36768	-50.7661	1.66949e-74	1.48484e-73	159.938	0.112436	FALSE	NA	NA	NA	NA	NA	NA
chr10-11163849-11164422 CELF2	CELF2	chr10-11163849-11164422	NA	NA	NA	NA	-0.00758075	0.0444631	-0.170495	0.864621	0.88	0.980849	0.0589701	0.0158062	3.73083	0.000190849	0.0368	0.381508	0.0419983	0.0195717	2.14587	0.0318831	0.23	0.746148	-0.0807301	2.1848	-0.470211	0.644392	0.804093	-6.42149	-0.486256	9.76055	-2.31612	0.0360601	0.180373	-4.43096	-0.242026	7.21287	-2.17043	0.0343395	0.244937	-4.33471	-6.0492	4.36768	-50.7661	1.66949e-74	1.48484e-73	159.938	0.112436	FALSE	NA	NA	NA	NA	NA	NA
chr10-11164682-11166415 CELF2	CELF2	chr10-11164682-11166415	NA	NA	NA	NA	-0.0842024	0.0271173	-3.10512	0.00190205	0.0056	0.340692	0.022641	0.0110304	2.0526	0.0401118	0.204	0.671335	0.0163086	0.0137746	1.18396	0.236429	0.58	0.911853	-0.0665935	4.78982	-0.915916	0.372973	0.597674	-6.83211	-0.486256	9.76055	-2.31612	0.0360601	0.180373	-4.43096	-0.242026	7.21287	-2.17043	0.0343395	0.244937	-4.33471	-6.0492	4.36768	-50.7661	1.66949e-74	1.48484e-73	159.938	0.112436	FALSE	NA	NA	NA	NA	NA	NA
chr10-11170501-11171563 CELF2	CELF2	chr10-11170501-11171563	NA	NA	NA	NA	-0.0124829	0.0335374	-0.372208	0.709738	0.94	0.986197	0.0146002	0.0137929	1.05853	0.289814	0.62	0.907198	-0.00235982	0.0169391	-0.139312	0.889204	0.88	0.975324	-0.506417	3.23731	-4.1088	0.000782545	0.0234648	-0.778975	-0.486256	9.76055	-2.31612	0.0360601	0.180373	-4.43096	-0.242026	7.21287	-2.17043	0.0343395	0.244937	-4.33471	-6.0492	4.36768	-50.7661	1.66949e-74	1.48484e-73	159.938	0.112436	FALSE	NA	NA	NA	NA	NA	NA
chr10-11175676-11176276 CELF2	CELF2	chr10-11175676-11176276	NA	NA	NA	NA	NA	NA	NA	NA	NA	NA	0.122016	0.0196664	6.20427	5.49498e-10	0.0014	0.0762499	0.137276	0.0240175	5.71568	1.09267e-08	0.007	0.257627	-0.149228	1.29825	-0.50684	0.619008	0.786421	-6.178	-0.486256	9.76055	-2.31612	0.0360601	0.180373	-4.43096	-0.242026	7.21287	-2.17043	0.0343395	0.244937	-4.33471	-6.0492	4.36768	-50.7661	1.66949e-74	1.48484e-73	159.938	0.112436	FALSE	0.140114	0.0606908	2.30866	0.0209625	0.106	0.795287
chr10-11177817-11179091 CELF2	CELF2	chr10-11177817-11179091	NA	NA	NA	NA	0.0303328	0.0277647	1.09249	0.274616	0.32	0.875473	-0.00556582	0.0111992	-0.496985	0.619199	0.86	0.965243	-0.0248083	0.0139717	-1.77561	0.0757977	0.324	0.812194	0.42296	4.59389	2.55732	0.020793	0.118937	-4.28333	-0.486256	9.76055	-2.31612	0.0360601	0.180373	-4.43096	-0.242026	7.21287	-2.17043	0.0343395	0.244937	-4.33471	-6.0492	4.36768	-50.7661	1.66949e-74	1.48484e-73	159.938	0.112436	FALSE	NA	NA	NA	NA	NA	NA
chr10-11179711-11180685 CELF2	CELF2	chr10-11179711-11180685	NA	NA	NA	NA	-0.0801782	0.0352471	-2.27475	0.0229211	0.048	0.67671	0.0087441	0.0133579	0.654599	0.512726	0.66	0.919708	0.0161247	0.0162122	0.994605	0.319928	0.6	0.916818	-0.0761476	3.16784	-0.521887	0.60872	0.779423	-6.66007	-0.486256	9.76055	-2.31612	0.0360601	0.180373	-4.43096	-0.242026	7.21287	-2.17043	0.0343395	0.244937	-4.33471	-6.0492	4.36768	-50.7661	1.66949e-74	1.48484e-73	159.938	0.112436	FALSE	NA	NA	NA	NA	NA	NA
chr10-11208764-11210170 CELF2	CELF2	chr10-11208764-11210170	NA	NA	NA	NA	-0.103319	0.0455839	-2.26656	0.0234169	0.044	0.662748	0.059372	0.0151576	3.91698	8.96662e-05	0.0252	0.328759	0.0713572	0.0186797	3.82003	0.000133434	0.0268	0.44284	-0.0270981	2.53957	-0.22208	0.826992	0.913688	-6.60935	-0.486256	9.76055	-2.31612	0.0360601	0.180373	-4.43096	-0.242026	7.21287	-2.17043	0.0343395	0.244937	-4.33471	-6.0492	4.36768	-50.7661	1.66949e-74	1.48484e-73	159.938	0.112436	FALSE	NA	NA	NA	NA	NA	NA
chr10-11210312-11210828 CELF2	CELF2	chr10-11210312-11210828	NA	NA	NA	NA	NA	NA	NA	NA	NA	NA	0.0165842	0.021742	0.762772	0.445599	0.7	0.930071	-0.0195295	0.0277171	-0.704602	0.481058	0.8	0.959562	-0.274984	1.3726	-1.44119	0.168338	0.38242	-5.32789	-0.486256	9.76055	-2.31612	0.0360601	0.180373	-4.43096	-0.242026	7.21287	-2.17043	0.0343395	0.244937	-4.33471	-6.0492	4.36768	-50.7661	1.66949e-74	1.48484e-73	159.938	0.112436	FALSE	NA	NA	NA	NA	NA	NA
chr10-11225400-11227763 CELF2	CELF2	chr10-11225400-11227763	NA	NA	NA	NA	-0.0316241	0.0311628	-1.0148	0.310199	0.56	0.9366	0.0508251	0.012776	3.97816	6.94502e-05	0.0262	0.330464	0.0455847	0.0156745	2.9082	0.0036352	0.108	0.642566	-0.51205	3.56878	-4.90877	0.000146444	0.0104116	0.818237	-0.486256	9.76055	-2.31612	0.0360601	0.180373	-4.43096	-0.242026	7.21287	-2.17043	0.0343395	0.244937	-4.33471	-6.0492	4.36768	-50.7661	1.66949e-74	1.48484e-73	159.938	0.112436	FALSE	NA	NA	NA	NA	NA	NA
chr10-11242181-11243318 CELF2	CELF2	chr10-11242181-11243318	NA	NA	NA	NA	-0.0712307	0.052392	-1.35957	0.173965	0.16	0.77067	0.0500311	0.0199431	2.50869	0.0121181	0.15	0.616076	0.0707123	0.0236402	2.99118	0.00277897	0.0992	0.625502	-0.844849	1.47073	-3.15162	0.00602253	0.0634332	-2.40186	-0.486256	9.76055	-2.31612	0.0360601	0.180373	-4.43096	-0.242026	7.21287	-2.17043	0.0343395	0.244937	-4.33471	-6.0492	4.36768	-50.7661	1.66949e-74	1.48484e-73	159.938	0.112436	FALSE	NA	NA	NA	NA	NA	NA
chr10-11244628-11245870 CELF2	CELF2	chr10-11244628-11245870	NA	NA	NA	NA	0.0303751	0.0541972	0.560455	0.575169	0.76	0.965985	NA	NA	NA	NA	NA	NA	NA	NA	NA	NA	NA	NA	-0.85214	1.2442	-5.03297	0.0001135	0.00931869	1.39221	-0.486256	9.76055	-2.31612	0.0360601	0.180373	-4.43096	-0.242026	7.21287	-2.17043	0.0343395	0.244937	-4.33471	-6.0492	4.36768	-50.7661	1.66949e-74	1.48484e-73	159.938	0.112436	FALSE	NA	NA	NA	NA	NA	NA
chr10-11269859-11270952 CELF2	CELF2	chr10-11269859-11270952	NA	NA	NA	NA	0.0248057	0.0395904	0.626559	0.530948	0.4	0.8995	0.0435643	0.0145443	2.99529	0.00274185	0.1002	0.548877	0.0457342	0.0177757	2.57285	0.0100866	0.198	0.713861	0.0119418	2.58554	0.0751062	0.941038	0.972166	-6.64107	-0.486256	9.76055	-2.31612	0.0360601	0.180373	-4.43096	-0.242026	7.21287	-2.17043	0.0343395	0.244937	-4.33471	-6.0492	4.36768	-50.7661	1.66949e-74	1.48484e-73	159.938	0.112436	FALSE	NA	NA	NA	NA	NA	NA
chr10-11335026-11335729 CELF2	CELF2	chr10-11335026-11335729	NA	NA	NA	NA	-0.0419565	0.0447762	-0.937025	0.348746	0.42	0.906153	0.0393475	0.0155517	2.5301	0.011403	0.152	0.616955	0.0521675	0.0190347	2.74065	0.00613175	0.1252	0.654263	0.210705	2.16949	1.20595	0.244935	0.472125	-5.7983	-0.486256	9.76055	-2.31612	0.0360601	0.180373	-4.43096	-0.242026	7.21287	-2.17043	0.0343395	0.244937	-4.33471	-6.0492	4.36768	-50.7661	1.66949e-74	1.48484e-73	159.938	0.112436	FALSE	NA	NA	NA	NA	NA	NA
chr15-72285615-72286276 CELF6	CELF6	chr15-72285615-72286276	NA	NA	NA	NA	NA	NA	NA	NA	NA	NA	-0.240963	0.273382	-0.881414	0.378094	0.5	0.863137	-0.148461	0.336195	-0.441593	0.658784	0.64	0.926417	-0.147616	1.42667	-0.849993	0.407558	0.627652	-5.97791	NA	NA	NA	NA	NA	NA	NA	NA	NA	NA	NA	NA	NA	NA	NA	NA	NA	NA	NA	FALSE	NA	NA	NA	NA	NA	NA
chr15-72305775-72307113 CELF6	CELF6	chr15-72305775-72307113	NA	NA	NA	NA	NA	NA	NA	NA	NA	NA	0.00402925	0.162505	0.0247947	0.980219	0.94	0.981813	-0.102438	0.208927	-0.490305	0.623918	0.56	0.904691	-0.352641	3.42018	-2.82324	0.012015	0.089765	-3.48052	NA	NA	NA	NA	NA	NA	NA	NA	NA	NA	NA	NA	NA	NA	NA	NA	NA	NA	NA	FALSE	NA	NA	NA	NA	NA	NA
chr15-72312335-72313098 CELF6	CELF6	chr15-72312335-72313098	NA	NA	NA	NA	NA	NA	NA	NA	NA	NA	0.136816	0.190544	0.718026	0.472741	0.52	0.870199	0.103202	0.24736	0.417214	0.676522	0.68	0.937345	-0.133243	2.34584	-0.953636	0.354103	0.58039	-6.12154	NA	NA	NA	NA	NA	NA	NA	NA	NA	NA	NA	NA	NA	NA	NA	NA	NA	NA	NA	FALSE	NA	NA	NA	NA	NA	NA
chr15-72319332-72320695 CELF6	CELF6	chr15-72319332-72320695	NA	NA	NA	NA	NA	NA	NA	NA	NA	NA	0.100439	0.137743	0.729176	0.465894	0.5	0.863137	0.00588833	0.177077	0.0332528	0.973473	0.96	0.986759	-0.0258776	5.00506	-0.335155	0.741754	0.865268	-7.26485	NA	NA	NA	NA	NA	NA	NA	NA	NA	NA	NA	NA	NA	NA	NA	NA	NA	NA	NA	FALSE	NA	NA	NA	NA	NA	NA
chr9-71684874-71686340 CEMIP2	CEMIP2	chr9-71684874-71686340	NA	NA	NA	NA	-0.0638475	0.223581	-0.285568	0.775209	0.66	0.949371	0.0594903	0.0411962	1.44407	0.148719	0.26	0.71843	0.00689364	0.0541029	0.127417	0.89861	0.8	0.959562	0.163767	2.42291	0.757035	0.459759	0.67003	-6.30009	0.633547	6.20545	1.89252	0.0790765	0.273059	-4.84087	0.825526	3.15334	2.04007	0.0461905	0.280851	-4.06139	NA	NA	NA	NA	NA	NA	NA	FALSE	NA	NA	NA	NA	NA	NA
chr9-71741654-71742899 CEMIP2	CEMIP2	chr9-71741654-71742899	NA	NA	NA	NA	NA	NA	NA	NA	NA	NA	0.102286	0.0359327	2.8466	0.00441894	0.0258	0.328814	0.110848	0.0432281	2.56426	0.0103397	0.048	0.518098	1.40145	2.32207	3.52403	0.00272497	0.042974	-1.73978	0.633547	6.20545	1.89252	0.0790765	0.273059	-4.84087	0.825526	3.15334	2.04007	0.0461905	0.280851	-4.06139	NA	NA	NA	NA	NA	NA	NA	FALSE	NA	NA	NA	NA	NA	NA
chr9-71767553-71769983 CEMIP2	CEMIP2	chr9-71767553-71769983	NA	NA	NA	NA	0.0123525	0.123966	0.0996443	0.920627	0.98	0.989377	0.0816323	0.0343984	2.37314	0.0176376	0.054	0.44793	0.110689	0.041625	2.65919	0.0078329	0.0358	0.477016	0.0618896	5.78045	0.765295	0.45496	0.666119	-7.27358	0.633547	6.20545	1.89252	0.0790765	0.273059	-4.84087	0.825526	3.15334	2.04007	0.0461905	0.280851	-4.06139	NA	NA	NA	NA	NA	NA	NA	FALSE	NA	NA	NA	NA	NA	NA
chr9-71774565-71775379 CEMIP2	CEMIP2	chr9-71774565-71775379	NA	NA	NA	NA	NA	NA	NA	NA	NA	NA	0.157664	0.0494283	3.18975	0.00142398	0.018	0.281253	0.0274981	0.0635749	0.432531	0.665355	0.68	0.937345	-0.0445725	1.41522	-0.269736	0.790725	0.893356	-6.29522	0.633547	6.20545	1.89252	0.0790765	0.273059	-4.84087	0.825526	3.15334	2.04007	0.0461905	0.280851	-4.06139	NA	NA	NA	NA	NA	NA	NA	FALSE	NA	NA	NA	NA	NA	NA
chr9-71782685-71783951 CEMIP2	CEMIP2	chr9-71782685-71783951	NA	NA	NA	NA	NA	NA	NA	NA	NA	NA	0.191799	0.0392198	4.89036	1.00651e-06	0.0002	0.0190556	0.16813	0.0477589	3.52039	0.000430914	0.0068	0.253231	1.54395	0.974708	2.207	0.0418752	0.174273	-3.98832	0.633547	6.20545	1.89252	0.0790765	0.273059	-4.84087	0.825526	3.15334	2.04007	0.0461905	0.280851	-4.06139	NA	NA	NA	NA	NA	NA	NA	FALSE	0.428293	0.457371	0.936424	0.349055	0.46	0.957015
chr9-71806336-71807373 CEMIP2	CEMIP2	chr9-71806336-71807373	NA	NA	NA	NA	0.194894	0.190953	1.02064	0.307426	0.34	0.884218	0.0144442	0.0390001	0.370363	0.711112	0.74	0.938322	-0.0327869	0.0472482	-0.693929	0.487727	0.7	0.940748	-0.118828	2.46028	-0.683678	0.503717	0.70437	-6.37397	0.633547	6.20545	1.89252	0.0790765	0.273059	-4.84087	0.825526	3.15334	2.04007	0.0461905	0.280851	-4.06139	NA	NA	NA	NA	NA	NA	NA	FALSE	NA	NA	NA	NA	NA	NA
chr2-26763424-26764912 CENPA	CENPA	chr2-26763424-26764912	NA	NA	NA	NA	NA	NA	NA	NA	NA	NA	-0.0857137	0.120498	-0.711331	0.476879	0.68	0.924533	0.0448363	0.143318	0.312846	0.754398	0.72	0.943985	-0.175979	4.19054	-2.09142	0.052376	0.197451	-5.04717	NA	NA	NA	NA	NA	NA	-0.0233756	0.670312	-0.0520121	0.958709	0.992208	-5.50612	NA	NA	NA	NA	NA	NA	NA	FALSE	NA	NA	NA	NA	NA	NA
chr2-26767103-26767511 CENPA	CENPA	chr2-26767103-26767511	NA	NA	NA	NA	NA	NA	NA	NA	NA	NA	-0.423395	0.253932	-1.66735	0.095444	0.458	0.847461	-1.07553	0.417399	-2.57674	0.00997364	0.0496	0.52409	-0.447441	1.40418	-2.38705	0.0293301	0.142844	-3.84287	NA	NA	NA	NA	NA	NA	-0.0233756	0.670312	-0.0520121	0.958709	0.992208	-5.50612	NA	NA	NA	NA	NA	NA	NA	FALSE	NA	NA	NA	NA	NA	NA
chr2-26768653-26769679 CENPA	CENPA	chr2-26768653-26769679	NA	NA	NA	NA	NA	NA	NA	NA	NA	NA	-0.19711	0.125317	-1.57288	0.115746	0.152	0.616955	-0.200635	0.15073	-1.33109	0.183159	0.16	0.674396	-0.0366958	3.82719	-0.251266	0.804727	0.901328	-6.94556	NA	NA	NA	NA	NA	NA	-0.0233756	0.670312	-0.0520121	0.958709	0.992208	-5.50612	NA	NA	NA	NA	NA	NA	NA	FALSE	NA	NA	NA	NA	NA	NA
chr2-26785269-26787107 CENPA	CENPA	chr2-26785269-26787107	NA	NA	NA	NA	NA	NA	NA	NA	NA	NA	-0.1194	0.109031	-1.0951	0.273472	0.42	0.827205	-0.254054	0.13348	-1.9033	0.057001	0.104	0.634838	-0.0319001	5.25529	-0.366312	0.718811	0.851679	-7.33485	NA	NA	NA	NA	NA	NA	-0.0233756	0.670312	-0.0520121	0.958709	0.992208	-5.50612	NA	NA	NA	NA	NA	NA	NA	FALSE	NA	NA	NA	NA	NA	NA
chr20-3785575-3787046 CENPB	CENPB	chr20-3785575-3787046	NA	NA	NA	NA	NA	NA	NA	NA	NA	NA	0.0913034	0.133923	0.68176	0.495391	0.58	0.893298	-0.0411366	0.165405	-0.248703	0.803591	0.68	0.937345	0.00962356	4.91824	0.134279	0.894815	0.949609	-7.28774	NA	NA	NA	NA	NA	NA	0.0215583	3.86063	0.0905715	0.928164	0.98205	-6.12458	0.839287	4.46607	11.9352	4.11623e-21	5.8738e-21	36.4526	0.700778	FALSE	NA	NA	NA	NA	NA	NA
chr4-67522679-67523757 CENPC	CENPC	chr4-67522679-67523757	NA	NA	NA	NA	NA	NA	NA	NA	NA	NA	-0.0226206	0.0302722	-0.747239	0.454919	0.4	0.81768	-0.0495801	0.0370282	-1.33898	0.180576	0.28	0.776271	1.58786	0.771975	2.67185	0.016443	0.105095	-3.09781	0.183239	7.70766	1.01369	0.327764	0.581095	-6.17146	-0.109104	6.29612	-0.762668	0.448942	0.760208	-6.23355	NA	NA	NA	NA	NA	NA	NA	FALSE	NA	NA	NA	NA	NA	NA
chr4-67544318-67546053 CENPC	CENPC	chr4-67544318-67546053	NA	NA	NA	NA	-0.0948056	0.0644692	-1.47056	0.141411	0.14	0.755933	0.0254914	0.0203581	1.25215	0.210516	0.36	0.793285	0.0228196	0.0254583	0.89635	0.370066	0.5	0.884792	0.00642287	5.38593	0.0643334	0.949482	0.97636	-7.44334	0.183239	7.70766	1.01369	0.327764	0.581095	-6.17146	-0.109104	6.29612	-0.762668	0.448942	0.760208	-6.23355	NA	NA	NA	NA	NA	NA	NA	FALSE	NA	NA	NA	NA	NA	NA
chr4-103197324-103199001 CENPE	CENPE	chr4-103197324-103199001	NA	NA	NA	NA	0.265644	0.0746269	3.55963	0.000371377	0.0684	0.735087	-0.104402	0.0238234	-4.38235	1.17407e-05	0.1226	0.580346	-0.154207	0.0294917	-5.22883	1.70589e-07	0.062	0.557409	0.0275447	4.51495	0.374617	0.712742	0.848117	-7.10056	0.385514	7.35426	1.47845	0.161217	0.400888	-5.58723	0.0205445	3.08804	0.0824583	0.934584	0.984533	-6.0327	1.77947	4.12173	25.1404	1.18507e-45	2.81535e-45	93.2796	0.420931	FALSE	NA	NA	NA	NA	NA	NA
chr1-214602407-214604280 CENPF	CENPF	chr1-214602407-214604280	NA	NA	NA	NA	0.180468	0.0563758	3.20117	0.00136873	0.062	0.716519	-0.0209352	0.020144	-1.03928	0.298676	0.92	0.978204	0.00721154	0.0247863	0.290948	0.771091	0.94	0.985098	0.181501	5.09956	1.86099	0.0807553	0.252166	-5.68975	-0.0239879	7.87898	-0.105525	0.917441	0.964362	-6.70633	0.174234	5.7418	0.818676	0.416529	0.739969	-6.13064	-3.2209	4.28683	-36.1998	3.06891e-60	1.25393e-59	127.071	0.244743	FALSE	NA	NA	NA	NA	NA	NA
chr1-214627839-214628474 CENPF	CENPF	chr1-214627839-214628474	NA	NA	NA	NA	NA	NA	NA	NA	NA	NA	-0.0974501	0.0289801	-3.36266	0.000771961	0.1854	0.65291	-0.0868993	0.035162	-2.4714	0.0134587	0.37	0.832614	0.0879288	1.39469	0.497532	0.625413	0.790693	-6.19655	-0.0239879	7.87898	-0.105525	0.917441	0.964362	-6.70633	0.174234	5.7418	0.818676	0.416529	0.739969	-6.13064	-3.2209	4.28683	-36.1998	3.06891e-60	1.25393e-59	127.071	0.244743	FALSE	NA	NA	NA	NA	NA	NA
chr5-69188615-69190584 CENPH	CENPH	chr5-69188615-69190584	NA	NA	NA	NA	0.315262	0.169441	1.8606	0.0628006	0.072	0.735087	0.000359046	0.0553785	0.00648349	0.994827	0.78	0.948728	0.0145342	0.068736	0.21145	0.832536	0.8	0.959562	0.0994504	5.05342	1.4909	0.154956	0.364731	-6.23399	0.213627	4.52845	0.636848	0.5344	0.743655	-6.07005	-0.138265	5.6351	-0.735338	0.46528	0.771937	-6.1782	-3.8357	3.90574	-45.1691	1.60584e-69	1.02414e-68	148.496	0.156648	FALSE	NA	NA	NA	NA	NA	NA
chrX-101097355-101098606 CENPI	CENPI	chrX-101097355-101098606	NA	NA	NA	NA	0.186647	0.152713	1.22221	0.22163	0.24	0.83571	-0.124279	0.0457385	-2.71717	0.00658422	0.0724	0.501706	-0.168323	0.0551379	-3.05276	0.00226743	0.0472	0.518098	0.0841802	4.1657	0.829636	0.418648	0.636985	-6.72038	0.159851	5.29216	0.745005	0.468472	0.697631	-6.12523	-0.193367	1.07687	-0.652069	0.517091	0.800455	-5.38916	NA	NA	NA	NA	NA	NA	NA	FALSE	NA	NA	NA	NA	NA	NA
chr13-24921917-24923683 CENPJ	CENPJ	chr13-24921917-24923683	NA	NA	NA	NA	-0.0609344	0.100392	-0.606966	0.543873	0.56	0.9366	-0.0721682	0.0309108	-2.33473	0.0195577	0.06	0.467506	-0.0571134	0.0372391	-1.5337	0.125105	0.3	0.78959	0.00131186	5.19826	0.0216062	0.983023	0.992472	-7.38583	0.323271	6.66488	1.09356	0.292431	0.547472	-5.98182	-0.155127	4.3508	-0.784403	0.436192	0.752559	-5.95723	NA	NA	NA	NA	NA	NA	NA	FALSE	NA	NA	NA	NA	NA	NA
chr5-65562237-65564063 CENPK	CENPK	chr5-65562237-65564063	NA	NA	NA	NA	-0.117157	0.0806415	-1.45281	0.146275	0.14	0.755933	-0.13337	0.0223999	-5.95402	2.61641e-09	0.0004	0.032354	-0.146573	0.0277927	-5.27379	1.33635e-07	0.001	0.0959898	0.0253949	5.09105	0.306397	0.763155	0.878	-7.3033	0.318496	7.08993	1.42418	0.17609	0.418844	-5.63568	0.100457	5.53713	0.563017	0.575727	0.834446	-6.25368	NA	NA	NA	NA	NA	NA	NA	FALSE	-0.0461924	0.0826753	-0.558721	0.576352	0.68	0.979885
chr1-173823590-173825776 CENPL	CENPL	chr1-173823590-173825776	NA	NA	NA	NA	NA	NA	NA	NA	NA	NA	-0.151913	0.0945798	-1.60619	0.108232	0.16	0.616955	-0.139288	0.116995	-1.19055	0.233829	0.18	0.694733	-0.0210297	5.51041	-0.270793	0.789926	0.892973	-7.45074	-0.222448	3.30173	-0.880023	0.393559	0.639479	-5.74474	0.352011	2.73848	1.63855	0.107056	0.411438	-4.63786	NA	NA	NA	NA	NA	NA	NA	FALSE	NA	NA	NA	NA	NA	NA
chr22-41939877-41941622 CENPM	CENPM	chr22-41939877-41941622	NA	NA	NA	NA	NA	NA	NA	NA	NA	NA	-0.0687509	0.0676437	-1.01637	0.309454	0.36	0.793285	-0.0898867	0.0820511	-1.0955	0.273299	0.3	0.78959	0.186914	3.82641	1.4786	0.158182	0.369223	-5.89642	0.618629	4.19353	2.54695	0.0231177	0.140338	-3.48839	0.0246711	5.26647	0.103046	0.918304	0.979123	-6.37843	NA	NA	NA	NA	NA	NA	NA	FALSE	NA	NA	NA	NA	NA	NA
chr22-41945872-41947356 CENPM	CENPM	chr22-41945872-41947356	NA	NA	NA	NA	NA	NA	NA	NA	NA	NA	0.00521399	0.066127	0.0788481	0.937153	0.8	0.953051	-0.0318284	0.0805667	-0.395057	0.692801	0.88	0.975324	0.0879599	5.27244	1.10205	0.286337	0.515453	-6.78942	0.618629	4.19353	2.54695	0.0231177	0.140338	-3.48839	0.0246711	5.26647	0.103046	0.918304	0.979123	-6.37843	NA	NA	NA	NA	NA	NA	NA	FALSE	NA	NA	NA	NA	NA	NA
chr16-81006182-81008024 CENPN	CENPN	chr16-81006182-81008024	NA	NA	NA	NA	NA	NA	NA	NA	NA	NA	-0.135597	0.0709345	-1.91158	0.05593	0.092	0.545542	-0.0510761	0.0887353	-0.5756	0.564885	0.64	0.926417	0.108887	6.24748	1.38792	0.183716	0.402042	-6.78197	0.0716387	4.14923	0.248907	0.807012	0.908623	-6.18808	-0.147987	3.78833	-0.618591	0.538757	0.813124	-5.9518	-3.17109	2.4208	-25.643	2.0503e-46	5.01286e-46	95.2388	0.409008	FALSE	NA	NA	NA	NA	NA	NA
chr2-24792416-24794220 CENPO	CENPO	chr2-24792416-24794220	NA	NA	NA	NA	0.0166935	0.169427	0.0985292	0.921512	0.84	0.975274	-0.0834896	0.0506411	-1.64865	0.099219	0.162	0.621515	-0.102011	0.0624805	-1.63268	0.102537	0.24	0.746148	0.0360356	5.3441	0.4799	0.637632	0.799518	-7.31162	0.228806	4.83432	1.01432	0.327472	0.580923	-5.81801	0.447271	2.45171	1.55807	0.124993	0.441226	-4.70124	-1.39003	1.96454	-13.295	4.76016e-24	7.07522e-24	43.5707	0.672794	FALSE	NA	NA	NA	NA	NA	NA
chr9-92324229-92326430 CENPP	CENPP	chr9-92324229-92326430	NA	NA	NA	NA	-0.0117521	0.0441048	-0.26646	0.789885	0.96	0.987241	-0.108862	0.0126878	-8.58002	9.48575e-18	0.0002	0.0190556	-0.106289	0.0159195	-6.67662	2.44511e-11	0.0016	0.123685	-0.028071	5.32602	-0.413323	0.68472	0.830657	-7.33874	0.145936	8.75631	0.769075	0.454505	0.687027	-6.46789	0.189696	3.34953	0.964859	0.338868	0.677036	-5.55594	NA	NA	NA	NA	NA	NA	NA	FALSE	-0.111819	0.0453268	-2.46695	0.0136269	0.054	0.675167
chr9-92328249-92328500 CENPP	CENPP	chr9-92328249-92328500	NA	NA	NA	NA	NA	NA	NA	NA	NA	NA	-0.0496348	0.0209517	-2.36901	0.0178358	0.186	0.653329	-0.0448803	0.0251452	-1.78485	0.0742858	0.328	0.812194	0.426676	1.14732	1.97304	0.0655751	0.223645	-4.45121	0.145936	8.75631	0.769075	0.454505	0.687027	-6.46789	0.189696	3.34953	0.964859	0.338868	0.677036	-5.55594	NA	NA	NA	NA	NA	NA	NA	FALSE	NA	NA	NA	NA	NA	NA
chr9-92352307-92353398 CENPP	CENPP	chr9-92352307-92353398	NA	NA	NA	NA	NA	NA	NA	NA	NA	NA	-0.0974798	0.026028	-3.74519	0.000180254	0.056	0.454698	-0.0782153	0.0301354	-2.59547	0.00944626	0.2072	0.729992	-0.137725	1.43298	-0.529244	0.603721	0.77619	-6.19715	0.145936	8.75631	0.769075	0.454505	0.687027	-6.46789	0.189696	3.34953	0.964859	0.338868	0.677036	-5.55594	NA	NA	NA	NA	NA	NA	NA	FALSE	NA	NA	NA	NA	NA	NA
chr9-92359349-92360482 CENPP	CENPP	chr9-92359349-92360482	NA	NA	NA	NA	0.0566309	0.0801163	0.706858	0.479654	0.54	0.933674	-0.00702082	0.017881	-0.392641	0.694584	0.8	0.953051	0.0177424	0.0214001	0.829083	0.407057	0.48	0.875563	-0.0505952	2.06901	-0.332421	0.743779	0.866553	-6.45163	0.145936	8.75631	0.769075	0.454505	0.687027	-6.46789	0.189696	3.34953	0.964859	0.338868	0.677036	-5.55594	NA	NA	NA	NA	NA	NA	NA	FALSE	NA	NA	NA	NA	NA	NA
chr9-92405823-92406991 CENPP	CENPP	chr9-92405823-92406991	NA	NA	NA	NA	-0.0814989	0.0673228	-1.21057	0.226061	0.34	0.884218	-0.0921041	0.0178879	-5.14896	2.61937e-07	0.0074	0.189823	-0.0973074	0.0213531	-4.55706	5.18736e-06	0.0226	0.41467	-0.421013	2.48688	-2.02774	0.0591419	0.210865	-4.71714	0.145936	8.75631	0.769075	0.454505	0.687027	-6.46789	0.189696	3.34953	0.964859	0.338868	0.677036	-5.55594	NA	NA	NA	NA	NA	NA	NA	FALSE	-0.029365	0.069483	-0.422621	0.672572	0.62	0.978128
chr9-92563242-92564888 CENPP	CENPP	chr9-92563242-92564888	NA	NA	NA	NA	0.145601	0.0770894	1.88873	0.0589286	0.104	0.744237	-0.0637808	0.0192994	-3.30481	0.000950418	0.084	0.526607	-0.068857	0.0233906	-2.94379	0.00324221	0.1026	0.633778	-0.262314	2.02804	-1.25101	0.228471	0.454132	-5.73156	0.145936	8.75631	0.769075	0.454505	0.687027	-6.46789	0.189696	3.34953	0.964859	0.338868	0.677036	-5.55594	NA	NA	NA	NA	NA	NA	NA	FALSE	NA	NA	NA	NA	NA	NA
chr9-92589954-92590743 CENPP	CENPP	chr9-92589954-92590743	NA	NA	NA	NA	NA	NA	NA	NA	NA	NA	-0.105622	0.0232795	-4.53714	5.70226e-06	0.0084	0.201219	-0.0934718	0.0281368	-3.32205	0.000893594	0.054	0.536501	0.10669	1.14999	0.492476	0.628906	0.7935	-6.11598	0.145936	8.75631	0.769075	0.454505	0.687027	-6.46789	0.189696	3.34953	0.964859	0.338868	0.677036	-5.55594	NA	NA	NA	NA	NA	NA	NA	FALSE	NA	NA	NA	NA	NA	NA
chr6-49461937-49463971 CENPQ	CENPQ	chr6-49461937-49463971	NA	NA	NA	NA	NA	NA	NA	NA	NA	NA	-0.161139	0.0771231	-2.08938	0.0366736	0.104	0.556071	-0.161474	0.0952957	-1.69445	0.0901796	0.206	0.729992	-0.252117	4.70458	-2.48918	0.02388	0.128139	-4.47044	0.916838	3.44247	2.60749	0.0205442	0.130684	-3.30755	-0.342429	3.31993	-1.6554	0.103579	0.406632	-4.76599	NA	NA	NA	NA	NA	NA	NA	FALSE	NA	NA	NA	NA	NA	NA
chr1-10429685-10431342 CENPS	CENPS	chr1-10429685-10431342	NA	NA	NA	NA	NA	NA	NA	NA	NA	NA	0.036216	0.120484	0.300588	0.763729	0.82	0.958112	-0.0277775	0.145648	-0.190717	0.848747	0.98	0.989019	-0.0110506	5.18502	-0.138666	0.891401	0.947805	-7.37435	NA	NA	NA	NA	NA	NA	-0.30818	3.12933	-1.08771	0.2815	0.625701	-5.43548	NA	NA	NA	NA	NA	NA	NA	FALSE	NA	NA	NA	NA	NA	NA
chr16-67832815-67834322 CENPT	CENPT	chr16-67832815-67834322	NA	NA	NA	NA	NA	NA	NA	NA	NA	NA	0.0878748	0.0763674	1.15069	0.249862	0.26	0.71843	0.082055	0.0935944	0.876709	0.380645	0.2	0.713861	0.1905	4.52091	1.83539	0.0846351	0.258803	-5.55921	-0.216581	4.41394	-0.47601	0.641339	0.811668	-6.15101	-0.078233	4.42139	-0.526424	0.600725	0.847082	-6.12986	-0.963868	4.04135	-13.7373	5.48454e-25	8.26994e-25	45.466	0.663189	FALSE	NA	NA	NA	NA	NA	NA
chr16-67841322-67843367 CENPT	CENPT	chr16-67841322-67843367	NA	NA	NA	NA	NA	NA	NA	NA	NA	NA	0.124464	0.0766448	1.62391	0.104396	0.1	0.54786	0.117779	0.0954789	1.23356	0.217368	0.26	0.760329	-0.109092	5.50899	-1.81786	0.0873854	0.263473	-5.9015	-0.216581	4.41394	-0.47601	0.641339	0.811668	-6.15101	-0.078233	4.42139	-0.526424	0.600725	0.847082	-6.12986	-0.963868	4.04135	-13.7373	5.48454e-25	8.26994e-25	45.466	0.663189	FALSE	NA	NA	NA	NA	NA	NA
chr16-67846217-67847898 CENPT	CENPT	chr16-67846217-67847898	NA	NA	NA	NA	NA	NA	NA	NA	NA	NA	0.115477	0.0807167	1.43065	0.152532	0.22	0.680404	0.0699059	0.100047	0.698731	0.48472	0.48	0.875563	-0.0110531	5.97004	-0.183349	0.85677	0.929554	-7.63202	-0.216581	4.41394	-0.47601	0.641339	0.811668	-6.15101	-0.078233	4.42139	-0.526424	0.600725	0.847082	-6.12986	-0.963868	4.04135	-13.7373	5.48454e-25	8.26994e-25	45.466	0.663189	FALSE	NA	NA	NA	NA	NA	NA
chr4-184732828-184734598 CENPU	CENPU	chr4-184732828-184734598	NA	NA	NA	NA	0.123719	0.111809	1.10652	0.268502	0.36	0.887471	0.0176917	0.0363556	0.48663	0.626521	0.78	0.948728	0.0897938	0.0447443	2.00682	0.0447686	0.14	0.657131	0.0479767	5.51634	0.766572	0.454221	0.665516	-7.18385	0.0869762	6.02421	0.448891	0.660313	0.824586	-6.40344	-0.449858	5.49904	-1.9458	0.0568312	0.309246	-4.64534	NA	NA	NA	NA	NA	NA	NA	FALSE	NA	NA	NA	NA	NA	NA
chr17-16352139-16353851 CENPV	CENPV	chr17-16352139-16353851	NA	NA	NA	NA	NA	NA	NA	NA	NA	NA	0.096576	0.0776242	1.24415	0.213445	0.14	0.59347	0.103874	0.0949772	1.09368	0.274096	0.24	0.746148	-0.0354047	4.81597	-0.521734	0.608825	0.779477	-7.12739	NA	NA	NA	NA	NA	NA	0.433936	4.73217	1.63409	0.107992	0.413022	-4.96359	NA	NA	NA	NA	NA	NA	NA	FALSE	NA	NA	NA	NA	NA	NA
chr17-82019922-82020229 CENPX	CENPX	chr17-82019922-82020229	NA	NA	NA	NA	NA	NA	NA	NA	NA	NA	-0.0689335	0.11584	-0.595074	0.551794	0.48	0.856096	-0.0155703	0.137897	-0.112913	0.9101	0.92	0.981868	-0.0215754	2.60471	-0.13796	0.891951	0.948056	-6.6429	0.00436322	3.612	0.00886703	0.993049	0.997788	-6.13788	-0.0146357	6.38005	-0.112529	0.910817	0.976665	-6.51764	NA	NA	NA	NA	NA	NA	NA	FALSE	NA	NA	NA	NA	NA	NA
chr17-82021188-82021411 CENPX	CENPX	chr17-82021188-82021411	NA	NA	NA	NA	NA	NA	NA	NA	NA	NA	-0.0680513	0.122279	-0.556524	0.577853	0.56	0.885822	-0.090324	0.151121	-0.597691	0.550046	0.76	0.95133	-0.125196	2.46839	-0.7482	0.464926	0.674206	-6.32742	0.00436322	3.612	0.00886703	0.993049	0.997788	-6.13788	-0.0146357	6.38005	-0.112529	0.910817	0.976665	-6.51764	NA	NA	NA	NA	NA	NA	NA	FALSE	NA	NA	NA	NA	NA	NA
chr17-82021784-82022107 CENPX	CENPX	chr17-82021784-82022107	NA	NA	NA	NA	NA	NA	NA	NA	NA	NA	0.085814	0.134866	0.636291	0.524587	0.38	0.805334	0.178537	0.15645	1.14118	0.253797	0.24	0.746148	0.652552	1.27496	2.50946	0.0229185	0.125416	-3.55052	0.00436322	3.612	0.00886703	0.993049	0.997788	-6.13788	-0.0146357	6.38005	-0.112529	0.910817	0.976665	-6.51764	NA	NA	NA	NA	NA	NA	NA	FALSE	NA	NA	NA	NA	NA	NA
chr17-82022246-82024019 CENPX	CENPX	chr17-82022246-82024019	NA	NA	NA	NA	NA	NA	NA	NA	NA	NA	0.0416577	0.104906	0.397096	0.691297	0.68	0.924533	0.0536368	0.124831	0.429675	0.667432	0.64	0.926417	0.167857	6.01935	2.23824	0.0393907	0.168502	-5.34576	0.00436322	3.612	0.00886703	0.993049	0.997788	-6.13788	-0.0146357	6.38005	-0.112529	0.910817	0.976665	-6.51764	NA	NA	NA	NA	NA	NA	NA	FALSE	NA	NA	NA	NA	NA	NA
chr1-3842755-3843528 CEP104	CEP104	chr1-3842755-3843528	NA	NA	NA	NA	-0.226369	0.258622	-0.875291	0.381416	0.36	0.887471	NA	NA	NA	NA	NA	NA	NA	NA	NA	NA	NA	NA	-1.84895	1.08829	-6.9224	2.98839e-06	0.00181669	4.76944	-0.355755	5.81197	-1.72249	0.106773	0.322366	-5.09337	-0.0847962	3.48728	-0.3709	0.712147	0.896235	-5.97925	NA	NA	NA	NA	NA	NA	NA	FALSE	NA	NA	NA	NA	NA	NA
chr1-3844504-3845155 CEP104	CEP104	chr1-3844504-3845155	NA	NA	NA	NA	-1.15937	0.451366	-2.56859	0.0102114	0.094	0.735087	NA	NA	NA	NA	NA	NA	NA	NA	NA	NA	NA	NA	-2.17557	0.562057	-6.33022	8.87658e-06	0.00299312	3.66981	-0.355755	5.81197	-1.72249	0.106773	0.322366	-5.09337	-0.0847962	3.48728	-0.3709	0.712147	0.896235	-5.97925	NA	NA	NA	NA	NA	NA	NA	FALSE	NA	NA	NA	NA	NA	NA
chr1-3856270-3858713 CEP104	CEP104	chr1-3856270-3858713	NA	NA	NA	NA	-0.0706375	0.120297	-0.587192	0.557075	0.5	0.926507	-0.00284155	0.0445088	-0.0638425	0.949096	0.96	0.986281	-0.0259233	0.0547935	-0.473109	0.636135	0.58	0.911853	0.0104442	5.351	0.120395	0.905632	0.954849	-7.426	-0.355755	5.81197	-1.72249	0.106773	0.322366	-5.09337	-0.0847962	3.48728	-0.3709	0.712147	0.896235	-5.97925	NA	NA	NA	NA	NA	NA	NA	FALSE	NA	NA	NA	NA	NA	NA
chr17-66191364-66192733 CEP112	CEP112	chr17-66191364-66192733	NA	NA	NA	NA	0.477093	0.158487	3.01031	0.00260983	0.01	0.449202	0.0675813	0.0526518	1.28355	0.199299	0.44	0.837231	0.128612	0.0654923	1.96378	0.0495558	0.25	0.760329	-0.148802	5.19889	-1.38792	0.183715	0.402042	-6.43028	-0.382395	4.86867	-1.11354	0.284051	0.540384	-5.75649	-0.288489	1.1107	-0.639373	0.525253	0.804195	-5.45095	NA	NA	NA	NA	NA	NA	NA	FALSE	NA	NA	NA	NA	NA	NA
chr5-123422334-123424087 CEP120	CEP120	chr5-123422334-123424087	NA	NA	NA	NA	0.192826	0.159361	1.21	0.226278	0.28	0.856617	-0.0292442	0.042805	-0.683196	0.494483	0.46	0.847461	0.010338	0.0521874	0.198094	0.842972	0.88	0.975324	-0.0706731	5.17722	-1.13661	0.272024	0.500346	-6.7251	0.492953	5.1773	2.08956	0.0552025	0.226587	-4.40505	-0.217801	2.52184	-0.916781	0.363288	0.696934	-5.49316	NA	NA	NA	NA	NA	NA	NA	FALSE	NA	NA	NA	NA	NA	NA
chr11-101914443-101916135 CEP126	CEP126	chr11-101914443-101916135	NA	NA	NA	NA	NA	NA	NA	NA	NA	NA	-0.0397181	0.0675455	-0.58802	0.556519	0.66	0.919708	-0.118392	0.0819487	-1.44471	0.148539	0.36	0.821228	-0.290619	5.16817	-2.72415	0.0147599	0.0994759	-4.15326	0.210919	3.92332	0.645373	0.52902	0.740194	-5.98573	0.43477	2.88163	1.59836	0.115733	0.427241	-4.72151	NA	NA	NA	NA	NA	NA	NA	FALSE	NA	NA	NA	NA	NA	NA
chr14-80714106-80715210 CEP128	CEP128	chr14-80714106-80715210	NA	NA	NA	NA	NA	NA	NA	NA	NA	NA	-0.031447	0.0344392	-0.913116	0.361181	0.68	0.924533	-0.00607291	0.0438639	-0.138449	0.889885	0.9	0.978799	0.570357	1.57341	2.50832	0.0229717	0.125545	-3.62035	0.309994	7.23724	1.30783	0.211795	0.461808	-5.79733	-0.240211	3.13829	-0.797812	0.428434	0.747273	-5.73476	NA	NA	NA	NA	NA	NA	NA	FALSE	NA	NA	NA	NA	NA	NA
chr14-80929899-80931655 CEP128	CEP128	chr14-80929899-80931655	NA	NA	NA	NA	0.12049	0.0878056	1.37223	0.169991	0.18	0.787607	-0.104114	0.0257958	-4.0361	5.43468e-05	0.0174	0.281002	-0.0747829	0.0311768	-2.39867	0.0164547	0.12	0.642566	-0.335158	3.22946	-2.18224	0.0439459	0.179131	-4.63946	0.309994	7.23724	1.30783	0.211795	0.461808	-5.79733	-0.240211	3.13829	-0.797812	0.428434	0.747273	-5.73476	NA	NA	NA	NA	NA	NA	NA	FALSE	NA	NA	NA	NA	NA	NA
chr14-80933098-80934118 CEP128	CEP128	chr14-80933098-80934118	NA	NA	NA	NA	-0.120696	0.167071	-0.722423	0.470034	0.58	0.940544	-0.157925	0.0351637	-4.49114	7.08427e-06	0.007	0.183526	-0.234109	0.0460048	-5.08879	3.60349e-07	0.0016	0.123685	-0.158356	1.67125	-0.518953	0.61072	0.780765	-6.26337	0.309994	7.23724	1.30783	0.211795	0.461808	-5.79733	-0.240211	3.13829	-0.797812	0.428434	0.747273	-5.73476	NA	NA	NA	NA	NA	NA	NA	FALSE	-0.026907	0.17048	-0.157831	0.87459	0.82	0.982437
chr14-80940928-80942631 CEP128	CEP128	chr14-80940928-80942631	NA	NA	NA	NA	0.0778928	0.0802797	0.970268	0.331913	0.3	0.867128	-0.0727496	0.0221669	-3.28191	0.00103108	0.061	0.474339	-0.0747092	0.027175	-2.74919	0.00597425	0.1116	0.642566	-0.189092	4.07145	-1.04964	0.309094	0.537929	-6.49327	0.309994	7.23724	1.30783	0.211795	0.461808	-5.79733	-0.240211	3.13829	-0.797812	0.428434	0.747273	-5.73476	NA	NA	NA	NA	NA	NA	NA	FALSE	NA	NA	NA	NA	NA	NA
chr14-80954425-80955976 CEP128	CEP128	chr14-80954425-80955976	NA	NA	NA	NA	0.0452555	0.09543	0.474227	0.635338	0.94	0.986197	-0.10213	0.0268855	-3.79869	0.000145461	0.0142	0.254395	-0.0826876	0.0332377	-2.48777	0.0128549	0.116	0.642566	-0.198207	2.98589	-1.67543	0.112793	0.304586	-5.40215	0.309994	7.23724	1.30783	0.211795	0.461808	-5.79733	-0.240211	3.13829	-0.797812	0.428434	0.747273	-5.73476	NA	NA	NA	NA	NA	NA	NA	FALSE	NA	NA	NA	NA	NA	NA
chr14-80959111-80959911 CEP128	CEP128	chr14-80959111-80959911	NA	NA	NA	NA	-0.0905978	0.134542	-0.673377	0.500708	0.58	0.940544	-0.0190013	0.035937	-0.528739	0.596987	0.94	0.981813	0.0153453	0.0431798	0.355381	0.722304	0.94	0.985098	-0.712739	1.72167	-2.79168	0.012831	0.0927201	-3.15904	0.309994	7.23724	1.30783	0.211795	0.461808	-5.79733	-0.240211	3.13829	-0.797812	0.428434	0.747273	-5.73476	NA	NA	NA	NA	NA	NA	NA	FALSE	NA	NA	NA	NA	NA	NA
chr17-81200395-81201538 CEP131	CEP131	chr17-81200395-81201538	NA	NA	NA	NA	NA	NA	NA	NA	NA	NA	-0.150906	0.0884483	-1.70615	0.0879803	0.14	0.59347	-0.16401	0.107906	-1.51994	0.128526	0.138	0.657131	0.33672	3.33858	3.16239	0.00588661	0.0627553	-2.75362	-0.459436	4.42685	-1.01993	0.324896	0.578035	-5.76577	0.105954	2.80407	0.486094	0.628845	0.859574	-5.80401	-1.09701	2.42202	-9.13018	6.54252e-15	8.55386e-15	22.4567	0.764862	FALSE	NA	NA	NA	NA	NA	NA
chr17-81206964-81208329 CEP131	CEP131	chr17-81206964-81208329	NA	NA	NA	NA	NA	NA	NA	NA	NA	NA	0.0775603	0.10043	0.77228	0.439949	0.46	0.847461	0.0902217	0.119033	0.757958	0.448476	0.38	0.832614	0.101462	2.20545	0.523047	0.607931	0.778991	-6.40045	-0.459436	4.42685	-1.01993	0.324896	0.578035	-5.76577	0.105954	2.80407	0.486094	0.628845	0.859574	-5.80401	-1.09701	2.42202	-9.13018	6.54252e-15	8.55386e-15	22.4567	0.764862	FALSE	NA	NA	NA	NA	NA	NA
chr17-81221933-81224075 CEP131	CEP131	chr17-81221933-81224075	NA	NA	NA	NA	NA	NA	NA	NA	NA	NA	0.0927076	0.0866614	1.06977	0.284724	0.22	0.680404	0.0809292	0.107806	0.750692	0.452838	0.58	0.911853	0.153077	5.77765	2.22012	0.0408146	0.17186	-5.29521	-0.459436	4.42685	-1.01993	0.324896	0.578035	-5.76577	0.105954	2.80407	0.486094	0.628845	0.859574	-5.80401	-1.09701	2.42202	-9.13018	6.54252e-15	8.55386e-15	22.4567	0.764862	FALSE	NA	NA	NA	NA	NA	NA
chr4-55947089-55949954 CEP135	CEP135	chr4-55947089-55949954	NA	NA	NA	NA	-0.112047	0.0865885	-1.29401	0.195661	0.26	0.849708	-0.0690588	0.0277056	-2.4926	0.0126813	0.082	0.521639	-0.0515662	0.033973	-1.51786	0.129049	0.18	0.694733	0.153391	6.02671	2.4074	0.0281582	0.139887	-5.03343	0.0937086	6.9251	0.455594	0.6556	0.821406	-6.51615	-0.0608111	4.62378	-0.34146	0.734068	0.906402	-6.25206	NA	NA	NA	NA	NA	NA	NA	FALSE	NA	NA	NA	NA	NA	NA
chr4-55964807-55966360 CEP135	CEP135	chr4-55964807-55966360	NA	NA	NA	NA	NA	NA	NA	NA	NA	NA	-0.0441171	0.0378653	-1.16511	0.243976	0.36	0.793285	-0.0769693	0.0462988	-1.66245	0.0964234	0.182	0.699946	1.99871	0.606499	2.20297	0.0422057	0.17511	-3.83732	0.0937086	6.9251	0.455594	0.6556	0.821406	-6.51615	-0.0608111	4.62378	-0.34146	0.734068	0.906402	-6.25206	NA	NA	NA	NA	NA	NA	NA	FALSE	NA	NA	NA	NA	NA	NA
chr4-56003817-56005860 CEP135	CEP135	chr4-56003817-56005860	NA	NA	NA	NA	NA	NA	NA	NA	NA	NA	0.0493261	0.0357644	1.3792	0.167834	0.14	0.59347	0.0748899	0.0431737	1.73462	0.0828088	0.156	0.674396	2.43226	0.436565	2.41867	0.0275285	0.138097	-3.44219	0.0937086	6.9251	0.455594	0.6556	0.821406	-6.51615	-0.0608111	4.62378	-0.34146	0.734068	0.906402	-6.25206	NA	NA	NA	NA	NA	NA	NA	FALSE	NA	NA	NA	NA	NA	NA
chr15-48794239-48795193 CEP152	CEP152	chr15-48794239-48795193	NA	NA	NA	NA	NA	NA	NA	NA	NA	NA	0.0419143	0.0464047	0.903234	0.366402	0.72	0.934469	0.0163765	0.0565411	0.289639	0.772092	0.68	0.937345	-0.00156797	1.21981	-0.00655032	0.994853	0.9976	-6.27823	0.0578209	6.90387	0.262469	0.796745	0.903867	-6.5866	-0.0135012	4.25253	-0.068415	0.945705	0.987649	-6.23958	-2.76558	3.04773	-29.478	6.9042e-52	2.02794e-51	107.837	0.340454	FALSE	NA	NA	NA	NA	NA	NA
chr15-48800931-48801785 CEP152	CEP152	chr15-48800931-48801785	NA	NA	NA	NA	NA	NA	NA	NA	NA	NA	-0.104298	0.0455771	-2.28837	0.0221158	0.052	0.440176	-0.127516	0.055601	-2.29341	0.0218244	0.06	0.55018	0.0846699	1.227	0.417807	0.681503	0.828624	-6.1797	0.0578209	6.90387	0.262469	0.796745	0.903867	-6.5866	-0.0135012	4.25253	-0.068415	0.945705	0.987649	-6.23958	-2.76558	3.04773	-29.478	6.9042e-52	2.02794e-51	107.837	0.340454	FALSE	NA	NA	NA	NA	NA	NA
chr15-48809883-48811907 CEP152	CEP152	chr15-48809883-48811907	NA	NA	NA	NA	0.127589	0.0885006	1.44167	0.149394	0.2	0.807131	0.0110485	0.0267856	0.412478	0.679989	0.76	0.942956	-0.0318052	0.0329614	-0.964924	0.334583	0.62	0.922056	-0.0902552	5.51061	-1.15141	0.26606	0.494251	-6.81904	0.0578209	6.90387	0.262469	0.796745	0.903867	-6.5866	-0.0135012	4.25253	-0.068415	0.945705	0.987649	-6.23958	-2.76558	3.04773	-29.478	6.9042e-52	2.02794e-51	107.837	0.340454	FALSE	NA	NA	NA	NA	NA	NA
chr6-84226759-84228313 CEP162	CEP162	chr6-84226759-84228313	NA	NA	NA	NA	0.000517247	0.160945	0.0032138	0.997436	0.98	0.989377	-0.0220007	0.0407557	-0.539819	0.589322	0.58	0.893298	-0.0447072	0.0493974	-0.905051	0.365438	0.36	0.821228	-0.0578465	4.46334	-0.770211	0.452119	0.663947	-6.85743	0.797929	5.49446	3.14084	0.00714846	0.0736803	-2.5389	-0.12157	3.76857	-0.793688	0.430812	0.748926	-5.82555	NA	NA	NA	NA	NA	NA	NA	FALSE	NA	NA	NA	NA	NA	NA
chr11-117314496-117316567 CEP164	CEP164	chr11-117314496-117316567	NA	NA	NA	NA	0.0111392	0.14569	0.0764584	0.939054	0.88	0.980849	0.0286002	0.0516568	0.553657	0.579813	0.68	0.924533	0.0132959	0.0630658	0.210827	0.833023	0.84	0.967873	-0.187712	4.0928	-1.82377	0.0864489	0.261864	-5.46541	-0.320013	5.64007	-1.19266	0.252633	0.508356	-5.75955	0.0716671	3.74971	0.419922	0.67619	0.881	-6.00573	NA	NA	NA	NA	NA	NA	NA	FALSE	NA	NA	NA	NA	NA	NA
chr11-117327191-117328759 CEP164	CEP164	chr11-117327191-117328759	NA	NA	NA	NA	-0.137154	0.134871	-1.01693	0.309187	0.34	0.884218	0.0830116	0.050053	1.65847	0.097222	0.124	0.582405	0.136106	0.0612028	2.22385	0.0261586	0.04	0.488021	0.14177	4.97919	1.42684	0.172372	0.387536	-6.29562	-0.320013	5.64007	-1.19266	0.252633	0.508356	-5.75955	0.0716671	3.74971	0.419922	0.67619	0.881	-6.00573	NA	NA	NA	NA	NA	NA	NA	FALSE	NA	NA	NA	NA	NA	NA
chr1-243230462-243231274 CEP170	CEP170	chr1-243230462-243231274	NA	NA	NA	NA	0.00345678	0.0902926	0.0382842	0.969461	1	1	-0.010189	0.0314248	-0.324234	0.745761	0.92	0.978204	0.00817464	0.0387117	0.211167	0.832757	0.96	0.986759	-0.441899	1.47056	-2.4659	0.0250309	0.1313	-3.71219	-0.532594	8.35125	-4.17868	0.000909657	0.0282204	-0.792412	-0.245486	6.10698	-1.36635	0.177426	0.518483	-5.59477	-5.18347	3.69743	-52.9043	2.82848e-76	2.85162e-75	163.985	0.0991886	FALSE	NA	NA	NA	NA	NA	NA
chr1-243253996-243256406 CEP170	CEP170	chr1-243253996-243256406	NA	NA	NA	NA	-0.0519109	0.0495474	-1.0477	0.294776	0.36	0.887471	-0.0152039	0.0185514	-0.819557	0.412469	0.64	0.914361	-0.00836943	0.0230624	-0.362903	0.716677	0.76	0.95133	0.00718617	6.46624	0.120584	0.905485	0.954816	-7.82112	-0.532594	8.35125	-4.17868	0.000909657	0.0282204	-0.792412	-0.245486	6.10698	-1.36635	0.177426	0.518483	-5.59477	-5.18347	3.69743	-52.9043	2.82848e-76	2.85162e-75	163.985	0.0991886	FALSE	NA	NA	NA	NA	NA	NA
chr18-12989875-12992021 CEP192	CEP192	chr18-12989875-12992021	NA	NA	NA	NA	0.0664224	0.0593666	1.11885	0.263204	0.44	0.911448	-0.0117204	0.0167304	-0.700543	0.483589	0.64	0.914361	0.0104213	0.0203705	0.511589	0.608939	0.6	0.916818	0.118945	5.45563	1.40995	0.177223	0.393834	-6.47252	0.400078	8.01672	1.79937	0.0933319	0.299391	-5.18139	0.104473	4.40824	0.434215	0.665843	0.87658	-6.15015	NA	NA	NA	NA	NA	NA	NA	FALSE	NA	NA	NA	NA	NA	NA
chr18-12996533-12997877 CEP192	CEP192	chr18-12996533-12997877	NA	NA	NA	NA	NA	NA	NA	NA	NA	NA	0.0672117	0.0229932	2.92312	0.00346548	0.0146	0.258035	0.0755831	0.0272745	2.7712	0.00558501	0.0246	0.426279	1.52307	0.631512	2.25105	0.0384127	0.166101	-3.81152	0.400078	8.01672	1.79937	0.0933319	0.299391	-5.18139	0.104473	4.40824	0.434215	0.665843	0.87658	-6.15015	NA	NA	NA	NA	NA	NA	NA	FALSE	NA	NA	NA	NA	NA	NA
chr18-13003155-13003919 CEP192	CEP192	chr18-13003155-13003919	NA	NA	NA	NA	-0.0772354	0.10242	-0.754106	0.450786	0.5	0.926507	-0.00340159	0.0208338	-0.163273	0.870304	1	1	-0.0242788	0.0256042	-0.948233	0.343011	0.54	0.897993	0.234853	2.19864	1.37681	0.187062	0.406078	-5.59867	0.400078	8.01672	1.79937	0.0933319	0.299391	-5.18139	0.104473	4.40824	0.434215	0.665843	0.87658	-6.15015	NA	NA	NA	NA	NA	NA	NA	FALSE	NA	NA	NA	NA	NA	NA
chr18-13006377-13007501 CEP192	CEP192	chr18-13006377-13007501	NA	NA	NA	NA	0.176674	0.0956544	1.84701	0.0647462	0.074	0.735087	0.00703291	0.0266671	0.26373	0.791988	0.74	0.938322	0.0146219	0.0320581	0.456108	0.648312	0.64	0.926417	-0.380823	1.90816	-1.68774	0.11037	0.300744	-5.11734	0.400078	8.01672	1.79937	0.0933319	0.299391	-5.18139	0.104473	4.40824	0.434215	0.665843	0.87658	-6.15015	NA	NA	NA	NA	NA	NA	NA	FALSE	NA	NA	NA	NA	NA	NA
chr18-13051492-13052339 CEP192	CEP192	chr18-13051492-13052339	NA	NA	NA	NA	-0.0801545	0.0912257	-0.878639	0.379597	0.52	0.929312	-0.011109	0.022185	-0.500743	0.616552	0.78	0.948728	-0.00328264	0.0282682	-0.116125	0.907554	1	1	-0.486951	2.48049	-3.1838	0.00562531	0.0613427	-2.53518	0.400078	8.01672	1.79937	0.0933319	0.299391	-5.18139	0.104473	4.40824	0.434215	0.665843	0.87658	-6.15015	NA	NA	NA	NA	NA	NA	NA	FALSE	NA	NA	NA	NA	NA	NA
chr18-13054006-13055468 CEP192	CEP192	chr18-13054006-13055468	NA	NA	NA	NA	NA	NA	NA	NA	NA	NA	-0.0106156	0.0212693	-0.499105	0.617705	0.72	0.934469	-0.0241098	0.0254926	-0.945757	0.344272	0.34	0.812194	2.18423	0.816553	2.57737	0.0199596	0.116484	-3.24006	0.400078	8.01672	1.79937	0.0933319	0.299391	-5.18139	0.104473	4.40824	0.434215	0.665843	0.87658	-6.15015	NA	NA	NA	NA	NA	NA	NA	FALSE	NA	NA	NA	NA	NA	NA
chr18-13066518-13068297 CEP192	CEP192	chr18-13066518-13068297	NA	NA	NA	NA	-0.0234178	0.105554	-0.221857	0.824425	0.88	0.980849	-0.0354026	0.0220903	-1.60263	0.109016	0.16	0.616955	-0.059803	0.0269565	-2.2185	0.0265207	0.05	0.52409	0.0912361	2.13769	0.549424	0.590112	0.766637	-6.36268	0.400078	8.01672	1.79937	0.0933319	0.299391	-5.18139	0.104473	4.40824	0.434215	0.665843	0.87658	-6.15015	NA	NA	NA	NA	NA	NA	NA	FALSE	NA	NA	NA	NA	NA	NA
chr18-13112355-13113352 CEP192	CEP192	chr18-13112355-13113352	NA	NA	NA	NA	0.254195	0.095721	2.65559	0.00791706	0.0124	0.467806	-0.0204664	0.0225486	-0.907656	0.36406	0.44	0.837231	-0.025435	0.0277439	-0.91678	0.359258	0.44	0.857984	0.422589	1.85542	1.68374	0.111151	0.301913	-5.06485	0.400078	8.01672	1.79937	0.0933319	0.299391	-5.18139	0.104473	4.40824	0.434215	0.665843	0.87658	-6.15015	NA	NA	NA	NA	NA	NA	NA	FALSE	NA	NA	NA	NA	NA	NA
chr18-13125047-13125656 CEP192	CEP192	chr18-13125047-13125656	NA	NA	NA	NA	0.0698658	0.122998	0.568025	0.570018	0.68	0.95231	-0.00681152	0.0222201	-0.306548	0.759187	0.82	0.958112	0.0117673	0.0263812	0.446049	0.655561	0.74	0.948161	0.696504	2.09456	2.42939	0.0269418	0.136437	-3.87384	0.400078	8.01672	1.79937	0.0933319	0.299391	-5.18139	0.104473	4.40824	0.434215	0.665843	0.87658	-6.15015	NA	NA	NA	NA	NA	NA	NA	FALSE	NA	NA	NA	NA	NA	NA
chr20-35454162-35455978 CEP250	CEP250	chr20-35454162-35455978	NA	NA	NA	NA	0.0974296	0.113271	0.860143	0.38971	0.32	0.875473	0.0401147	0.0378675	1.05934	0.289444	0.42	0.827205	0.0558223	0.0465482	1.19924	0.230437	0.3	0.78959	0.0262481	5.63744	0.451099	0.657821	0.813403	-7.4259	0.0435492	6.26106	0.145763	0.886166	0.947645	-6.52835	0.0443282	3.7377	0.223958	0.823625	0.945749	-6.09567	NA	NA	NA	NA	NA	NA	NA	FALSE	NA	NA	NA	NA	NA	NA
chr20-35462103-35462842 CEP250	CEP250	chr20-35462103-35462842	NA	NA	NA	NA	NA	NA	NA	NA	NA	NA	0.0186215	0.0491356	0.378981	0.704702	0.64	0.914361	0.0321824	0.0588003	0.547317	0.584161	0.64	0.926417	1.67496	0.466557	2.41038	0.0279908	0.139441	-3.51472	0.0435492	6.26106	0.145763	0.886166	0.947645	-6.52835	0.0443282	3.7377	0.223958	0.823625	0.945749	-6.09567	NA	NA	NA	NA	NA	NA	NA	FALSE	NA	NA	NA	NA	NA	NA
chr20-35463262-35464072 CEP250	CEP250	chr20-35463262-35464072	NA	NA	NA	NA	-0.527995	0.237363	-2.22442	0.0261203	0.072	0.735087	0.0734386	0.0451012	1.62831	0.10346	0.16	0.616955	0.0839955	0.0559564	1.50109	0.133332	0.1	0.625502	-0.0598004	2.26662	-0.384819	0.705312	0.84352	-6.48461	0.0435492	6.26106	0.145763	0.886166	0.947645	-6.52835	0.0443282	3.7377	0.223958	0.823625	0.945749	-6.09567	NA	NA	NA	NA	NA	NA	NA	FALSE	NA	NA	NA	NA	NA	NA
chr20-35490193-35491515 CEP250	CEP250	chr20-35490193-35491515	NA	NA	NA	NA	0.0266271	0.122841	0.216761	0.828395	0.94	0.986197	-0.00227614	0.0370745	-0.0613937	0.951046	1	1	-0.00692226	0.0452294	-0.153048	0.878361	0.94	0.985098	-0.159308	4.00586	-1.25103	0.228464	0.454129	-6.24938	0.0435492	6.26106	0.145763	0.886166	0.947645	-6.52835	0.0443282	3.7377	0.223958	0.823625	0.945749	-6.09567	NA	NA	NA	NA	NA	NA	NA	FALSE	NA	NA	NA	NA	NA	NA
chr20-35501881-35502831 CEP250	CEP250	chr20-35501881-35502831	NA	NA	NA	NA	-0.292528	0.198613	-1.47285	0.140791	0.2	0.807131	-0.0501202	0.0522358	-0.9595	0.337307	0.48	0.856096	-0.1141	0.0639808	-1.78334	0.0745308	0.074	0.586589	-0.385478	2.3242	-2.28083	0.0362244	0.160649	-4.24242	0.0435492	6.26106	0.145763	0.886166	0.947645	-6.52835	0.0443282	3.7377	0.223958	0.823625	0.945749	-6.09567	NA	NA	NA	NA	NA	NA	NA	FALSE	NA	NA	NA	NA	NA	NA
chr20-35513805-35515091 CEP250	CEP250	chr20-35513805-35515091	NA	NA	NA	NA	NA	NA	NA	NA	NA	NA	0.0271399	0.0459583	0.590534	0.554833	0.68	0.924533	0.0518165	0.0560072	0.925176	0.354875	0.26	0.760329	2.01559	0.615317	1.99112	0.0633819	0.219549	-4.21263	0.0435492	6.26106	0.145763	0.886166	0.947645	-6.52835	0.0443282	3.7377	0.223958	0.823625	0.945749	-6.09567	NA	NA	NA	NA	NA	NA	NA	FALSE	NA	NA	NA	NA	NA	NA
chr12-88141294-88143015 CEP290	CEP290	chr12-88141294-88143015	NA	NA	NA	NA	-0.0307304	0.074976	-0.40987	0.681901	0.54	0.933674	-0.00641196	0.0205474	-0.312057	0.754997	0.74	0.938322	0.0163907	0.0256535	0.638929	0.522869	0.64	0.926417	-0.127056	5.30823	-0.897157	0.382606	0.606398	-7.01063	0.496262	7.50842	1.72374	0.10654	0.321949	-5.25404	0.106486	5.57885	0.511203	0.611269	0.852662	-6.29148	NA	NA	NA	NA	NA	NA	NA	FALSE	NA	NA	NA	NA	NA	NA
chr11-93660814-93662398 CEP295	CEP295	chr11-93660814-93662398	NA	NA	NA	NA	0.135972	0.0861639	1.57806	0.114551	0.14	0.755933	-0.0225265	0.0248303	-0.907219	0.364291	0.4	0.81768	-0.0158514	0.0302418	-0.524157	0.600169	0.62	0.922056	-0.0464871	4.34635	-0.545089	0.593023	0.768647	-6.97642	0.316258	7.14958	1.71564	0.108049	0.32364	-5.2348	0.151678	4.85056	0.747199	0.458148	0.767744	-6.0302	NA	NA	NA	NA	NA	NA	NA	FALSE	NA	NA	NA	NA	NA	NA
chr11-93717441-93718627 CEP295	CEP295	chr11-93717441-93718627	NA	NA	NA	NA	0.178284	0.0994445	1.7928	0.073005	0.07	0.735087	0.00958643	0.025887	0.370318	0.711145	0.74	0.938322	0.0120458	0.0315669	0.381596	0.702761	0.86	0.971802	0.206442	3.58415	1.97801	0.0649661	0.222545	-5.06688	0.316258	7.14958	1.71564	0.108049	0.32364	-5.2348	0.151678	4.85056	0.747199	0.458148	0.767744	-6.0302	NA	NA	NA	NA	NA	NA	NA	FALSE	NA	NA	NA	NA	NA	NA
chr1-179953479-179955633 CEP350	CEP350	chr1-179953479-179955633	NA	NA	NA	NA	0.107573	0.0532128	2.02156	0.043222	0.072	0.735087	0.0221805	0.0178348	1.24367	0.213622	0.2	0.66086	0.005519	0.0217346	0.253927	0.799552	0.88	0.975324	0.115692	5.81294	1.46291	0.162378	0.374671	-6.5241	0.022431	8.23043	0.127982	0.899966	0.955223	-6.73134	-0.155938	5.78806	-0.918976	0.362149	0.696051	-6.04879	-3.26921	4.33283	-47.2134	2.10538e-71	1.51182e-70	152.824	0.139261	FALSE	NA	NA	NA	NA	NA	NA
chr1-179971384-179972415 CEP350	CEP350	chr1-179971384-179972415	NA	NA	NA	NA	NA	NA	NA	NA	NA	NA	-0.0396942	0.0260772	-1.52218	0.127964	0.22	0.680404	-0.0127334	0.0307946	-0.413495	0.679244	0.7	0.940748	1.87722	0.660372	3.03103	0.00777138	0.0716756	-2.41073	0.022431	8.23043	0.127982	0.899966	0.955223	-6.73134	-0.155938	5.78806	-0.918976	0.362149	0.696051	-6.04879	-3.26921	4.33283	-47.2134	2.10538e-71	1.51182e-70	152.824	0.139261	FALSE	NA	NA	NA	NA	NA	NA
chr1-180041344-180042287 CEP350	CEP350	chr1-180041344-180042287	NA	NA	NA	NA	0.141133	0.0928535	1.51996	0.128521	0.12	0.747565	NA	NA	NA	NA	NA	NA	NA	NA	NA	NA	NA	NA	-0.898285	1.51921	-2.7964	0.0127056	0.0922739	-3.10799	0.022431	8.23043	0.127982	0.899966	0.955223	-6.73134	-0.155938	5.78806	-0.918976	0.362149	0.696051	-6.04879	-3.26921	4.33283	-47.2134	2.10538e-71	1.51182e-70	152.824	0.139261	FALSE	NA	NA	NA	NA	NA	NA
chr7-130393180-130394928 CEP41	CEP41	chr7-130393180-130394928	NA	NA	NA	NA	NA	NA	NA	NA	NA	NA	0.0628383	0.0687001	0.914676	0.360362	0.3	0.751899	0.111549	0.0840777	1.32674	0.184596	0.3	0.78959	0.291136	3.29629	2.41126	0.027941	0.139303	-4.21853	0.100464	4.46627	0.446035	0.662326	0.825187	-6.17401	-0.0451087	4.60631	-0.33378	0.739824	0.908934	-6.24014	NA	NA	NA	NA	NA	NA	NA	FALSE	NA	NA	NA	NA	NA	NA
chr7-130416593-130417919 CEP41	CEP41	chr7-130416593-130417919	NA	NA	NA	NA	NA	NA	NA	NA	NA	NA	-0.141488	0.111505	-1.26889	0.204481	0.22	0.680404	-0.226696	0.138083	-1.64174	0.100644	0.16	0.674396	-0.129722	1.50647	-0.624824	0.540677	0.731694	-6.16667	0.100464	4.46627	0.446035	0.662326	0.825187	-6.17401	-0.0451087	4.60631	-0.33378	0.739824	0.908934	-6.24014	NA	NA	NA	NA	NA	NA	NA	FALSE	NA	NA	NA	NA	NA	NA
chr7-130440180-130441678 CEP41	CEP41	chr7-130440180-130441678	NA	NA	NA	NA	NA	NA	NA	NA	NA	NA	0.0850638	0.0605532	1.40478	0.160087	0.16	0.616955	0.150593	0.0758336	1.98583	0.0470525	0.098	0.625502	0.231121	4.98562	1.85093	0.0822608	0.254722	-5.66685	0.100464	4.46627	0.446035	0.662326	0.825187	-6.17401	-0.0451087	4.60631	-0.33378	0.739824	0.908934	-6.24014	NA	NA	NA	NA	NA	NA	NA	FALSE	NA	NA	NA	NA	NA	NA
chr4-174282808-174284489 CEP44	CEP44	chr4-174282808-174284489	NA	NA	NA	NA	-0.127466	0.154137	-0.826966	0.408256	0.48	0.923224	-0.0639846	0.0407854	-1.56881	0.116692	0.26	0.71843	-0.0225995	0.0492176	-0.459175	0.646108	0.66	0.931945	-0.101349	4.90214	-1.48043	0.157697	0.368614	-6.21101	0.772358	5.4824	3.32417	0.0049564	0.0603195	-2.18544	-0.127859	3.97717	-0.810275	0.421298	0.742728	-5.85941	0.644789	4.4047	10.9763	5.27728e-19	7.30114e-19	31.5951	0.722802	FALSE	NA	NA	NA	NA	NA	NA
chr10-93495540-93497030 CEP55	CEP55	chr10-93495540-93497030	NA	NA	NA	NA	NA	NA	NA	NA	NA	NA	-0.261129	0.0847011	-3.08294	0.00204963	0.0374	0.38288	-0.296794	0.105956	-2.80111	0.00509275	0.0802	0.599458	-0.000500916	4.92163	-0.00631166	0.99504	0.997709	-7.30184	-0.150793	3.8153	-0.451966	0.65815	0.823332	-6.07574	-0.262222	1.60076	-0.95006	0.346267	0.683867	-5.28657	5.67112	4.58142	65.6477	1.29373e-85	2.81037e-84	185.412	0.0460341	FALSE	NA	NA	NA	NA	NA	NA
chr10-93497913-93498600 CEP55	CEP55	chr10-93497913-93498600	NA	NA	NA	NA	NA	NA	NA	NA	NA	NA	-0.30026	0.134225	-2.237	0.0252866	0.072	0.499207	-0.51127	0.18042	-2.83378	0.00460005	0.0502	0.525456	0.862921	1.64905	3.65791	0.00204699	0.0372284	-1.36506	-0.150793	3.8153	-0.451966	0.65815	0.823332	-6.07574	-0.262222	1.60076	-0.95006	0.346267	0.683867	-5.28657	5.67112	4.58142	65.6477	1.29373e-85	2.81037e-84	185.412	0.0460341	FALSE	NA	NA	NA	NA	NA	NA
chr11-95788780-95791279 CEP57	CEP57	chr11-95788780-95791279	NA	NA	NA	NA	-0.106226	0.101816	-1.04331	0.296803	0.3	0.867128	-0.0555523	0.0283099	-1.9623	0.049728	0.098	0.54786	-0.0851778	0.0349671	-2.43594	0.014853	0.028	0.443812	0.198991	6.70016	1.69336	0.109278	0.298996	-6.49641	0.402938	6.83729	1.94979	0.0713175	0.259922	-4.83814	-0.182983	6.35026	-1.751	0.0855595	0.369849	-5.03436	-1.83518	5.61815	-29.4402	7.76633e-52	2.27453e-51	107.507	0.341447	FALSE	NA	NA	NA	NA	NA	NA
chr6-109093789-109095893 CEP57L1	CEP57L1	chr6-109093789-109095893	NA	NA	NA	NA	0.246157	0.147421	1.66975	0.0949682	0.144	0.77067	-0.0527117	0.0366597	-1.43786	0.150473	0.38	0.805334	-0.0466793	0.0444828	-1.04938	0.294004	0.48	0.875563	0.0862704	6.35912	1.73391	0.101673	0.287112	-6.32486	0.647775	5.84627	3.1103	0.00759754	0.0761106	-2.63907	-0.0528394	4.49999	-0.299912	0.765383	0.92129	-6.21442	NA	NA	NA	NA	NA	NA	NA	FALSE	NA	NA	NA	NA	NA	NA
chr3-134484933-134487054 CEP63	CEP63	chr3-134484933-134487054	NA	NA	NA	NA	0.0153571	0.1272	0.120732	0.903903	0.86	0.979026	0.0303595	0.0327571	0.926807	0.354027	0.54	0.878118	0.0128498	0.0404946	0.317321	0.751	0.88	0.975324	0.0669492	6.02282	0.861497	0.401375	0.622519	-7.28215	0.701903	6.05011	4.17473	0.000916717	0.0282204	-0.613489	-0.205294	5.41508	-1.57466	0.12111	0.437098	-5.21009	NA	NA	NA	NA	NA	NA	NA	FALSE	NA	NA	NA	NA	NA	NA
chr3-134487376-134487703 CEP63	CEP63	chr3-134487376-134487703	NA	NA	NA	NA	-0.0488505	0.203281	-0.240311	0.810089	0.84	0.975274	0.0487299	0.0520962	0.935384	0.34959	0.38	0.805334	0.0504919	0.0616866	0.818522	0.413059	0.56	0.904691	-0.94196	2.03718	-5.29688	6.64316e-05	0.00727942	1.84584	0.701903	6.05011	4.17473	0.000916717	0.0282204	-0.613489	-0.205294	5.41508	-1.57466	0.12111	0.437098	-5.21009	NA	NA	NA	NA	NA	NA	NA	FALSE	NA	NA	NA	NA	NA	NA
chr3-134492193-134492791 CEP63	CEP63	chr3-134492193-134492791	NA	NA	NA	NA	-0.30559	0.275577	-1.10891	0.267469	0.34	0.884218	-0.0346787	0.05746	-0.603528	0.546158	0.52	0.870199	-0.00247605	0.067981	-0.0364226	0.970945	0.86	0.971802	-0.154271	1.59032	-0.716939	0.48349	0.689015	-6.1273	0.701903	6.05011	4.17473	0.000916717	0.0282204	-0.613489	-0.205294	5.41508	-1.57466	0.12111	0.437098	-5.21009	NA	NA	NA	NA	NA	NA	NA	FALSE	NA	NA	NA	NA	NA	NA
chr3-134496016-134497254 CEP63	CEP63	chr3-134496016-134497254	NA	NA	NA	NA	NA	NA	NA	NA	NA	NA	-0.089099	0.0484414	-1.83932	0.0658686	0.1	0.54786	-0.0291161	0.0578033	-0.503711	0.614465	0.62	0.922056	1.44926	0.542753	2.2079	0.0418015	0.174142	-3.86984	0.701903	6.05011	4.17473	0.000916717	0.0282204	-0.613489	-0.205294	5.41508	-1.57466	0.12111	0.437098	-5.21009	NA	NA	NA	NA	NA	NA	NA	FALSE	NA	NA	NA	NA	NA	NA
chr2-65055267-65057315 CEP68	CEP68	chr2-65055267-65057315	NA	NA	NA	NA	0.159717	0.13219	1.20824	0.226955	0.2	0.807131	0.0352784	0.0445344	0.792162	0.428266	0.46	0.847461	-0.0502688	0.0546693	-0.919508	0.35783	0.48	0.875563	-0.0642247	5.61936	-0.957966	0.351979	0.578747	-7.05484	-0.142695	5.40026	-0.597562	0.559582	0.75973	-6.24133	0.0282498	4.63366	0.13273	0.894895	0.969926	-6.2534	NA	NA	NA	NA	NA	NA	NA	FALSE	NA	NA	NA	NA	NA	NA
chr2-65057473-65057672 CEP68	CEP68	chr2-65057473-65057672	NA	NA	NA	NA	-0.17016	0.25207	-0.675051	0.499644	0.56	0.9366	0.0704018	0.0752663	0.93537	0.349598	0.34	0.780239	-0.00457959	0.0959777	-0.0477151	0.961943	0.8	0.959562	-0.322778	1.97787	-1.57203	0.13502	0.337125	-5.30371	-0.142695	5.40026	-0.597562	0.559582	0.75973	-6.24133	0.0282498	4.63366	0.13273	0.894895	0.969926	-6.2534	NA	NA	NA	NA	NA	NA	NA	FALSE	NA	NA	NA	NA	NA	NA
chr2-65064558-65065851 CEP68	CEP68	chr2-65064558-65065851	NA	NA	NA	NA	-0.0347618	0.143746	-0.241828	0.808914	0.96	0.987241	0.0107757	0.0493381	0.218405	0.827113	0.56	0.885822	0.0188687	0.0607057	0.310823	0.755935	0.68	0.937345	-0.235101	4.11573	-2.7215	0.0148411	0.099697	-3.85554	-0.142695	5.40026	-0.597562	0.559582	0.75973	-6.24133	0.0282498	4.63366	0.13273	0.894895	0.969926	-6.2534	NA	NA	NA	NA	NA	NA	NA	FALSE	NA	NA	NA	NA	NA	NA
chr2-65080687-65081935 CEP68	CEP68	chr2-65080687-65081935	NA	NA	NA	NA	-0.00341134	0.139435	-0.0244655	0.980481	0.98	0.989377	0.0358037	0.04599	0.778511	0.436268	0.46	0.847461	-0.0132576	0.0570833	-0.23225	0.816344	0.82	0.963816	-0.276249	4.34276	-1.8413	0.0837245	0.257173	-5.51259	-0.142695	5.40026	-0.597562	0.559582	0.75973	-6.24133	0.0282498	4.63366	0.13273	0.894895	0.969926	-6.2534	NA	NA	NA	NA	NA	NA	NA	FALSE	NA	NA	NA	NA	NA	NA
chr3-138545460-138546161 CEP70	CEP70	chr3-138545460-138546161	NA	NA	NA	NA	NA	NA	NA	NA	NA	NA	-0.0773841	0.0515407	-1.50142	0.133248	0.2	0.66086	-0.082879	0.0632856	-1.3096	0.19033	0.26	0.760329	0.0530853	1.26359	0.208018	0.837774	0.919432	-6.27069	0.163541	6.19528	0.718746	0.484007	0.708927	-6.26216	0.141085	4.16496	0.563288	0.575544	0.834446	-6.03461	NA	NA	NA	NA	NA	NA	NA	FALSE	NA	NA	NA	NA	NA	NA
chr3-138577887-138579658 CEP70	CEP70	chr3-138577887-138579658	NA	NA	NA	NA	0.0171281	0.207586	0.0825108	0.934241	1	1	-0.0651107	0.0534451	-1.21827	0.22312	0.34	0.780239	0.00918581	0.0639562	0.143627	0.885795	0.84	0.967873	-0.294642	1.67914	-1.39528	0.181525	0.399399	-5.47013	0.163541	6.19528	0.718746	0.484007	0.708927	-6.26216	0.141085	4.16496	0.563288	0.575544	0.834446	-6.03461	NA	NA	NA	NA	NA	NA	NA	FALSE	NA	NA	NA	NA	NA	NA
chr3-138593103-138595661 CEP70	CEP70	chr3-138593103-138595661	NA	NA	NA	NA	0.0725331	0.103291	0.702219	0.482542	0.5	0.926507	-0.000105357	0.0307072	-0.00343102	0.997262	0.74	0.938322	0.00315703	0.0384221	0.0821671	0.934514	0.82	0.963816	0.019577	5.6774	0.281061	0.782176	0.888857	-7.50249	0.163541	6.19528	0.718746	0.484007	0.708927	-6.26216	0.141085	4.16496	0.563288	0.575544	0.834446	-6.03461	NA	NA	NA	NA	NA	NA	NA	FALSE	NA	NA	NA	NA	NA	NA
chr5-610994-613019 CEP72	CEP72	chr5-610994-613019	NA	NA	NA	NA	NA	NA	NA	NA	NA	NA	0.018314	0.0613834	0.298354	0.765433	0.94	0.981813	0.039373	0.076126	0.517208	0.605011	0.5	0.884792	0.00530831	5.18161	0.0779198	0.938834	0.971202	-7.37688	-0.0607747	4.97756	-0.15312	0.880467	0.944736	-6.35254	0.117022	1.98694	0.477412	0.634974	0.861458	-5.64412	NA	NA	NA	NA	NA	NA	NA	FALSE	NA	NA	NA	NA	NA	NA
chr18-12678813-12679944 CEP76	CEP76	chr18-12678813-12679944	NA	NA	NA	NA	NA	NA	NA	NA	NA	NA	-0.195578	0.117067	-1.67065	0.0947901	0.12	0.573466	-0.255489	0.14359	-1.77929	0.0751916	0.074	0.586589	-0.0513185	1.60341	-0.165586	0.870505	0.936881	-6.36561	0.239627	4.15793	0.913547	0.37627	0.62326	-5.82252	-0.0815667	2.82212	-0.396098	0.693576	0.889	-5.87126	NA	NA	NA	NA	NA	NA	NA	FALSE	NA	NA	NA	NA	NA	NA
chr18-12701647-12703457 CEP76	CEP76	chr18-12701647-12703457	NA	NA	NA	NA	NA	NA	NA	NA	NA	NA	-0.0427112	0.0671092	-0.636442	0.524488	0.58	0.893298	-0.0610656	0.0806464	-0.757201	0.448929	0.58	0.911853	-0.177182	5.27514	-2.92255	0.0097627	0.0806327	-3.78655	0.239627	4.15793	0.913547	0.37627	0.62326	-5.82252	-0.0815667	2.82212	-0.396098	0.693576	0.889	-5.87126	NA	NA	NA	NA	NA	NA	NA	FALSE	NA	NA	NA	NA	NA	NA
chr9-78235276-78236859 CEP78	CEP78	chr9-78235276-78236859	NA	NA	NA	NA	-0.0107596	0.123373	-0.0872117	0.930503	0.84	0.975274	0.015428	0.0371074	0.415766	0.677581	0.56	0.885822	0.0352168	0.0458875	0.767459	0.442809	0.52	0.89178	-0.149806	4.88653	-1.99751	0.0626234	0.217943	-5.4111	0.0576564	5.7789	0.287099	0.778201	0.893238	-6.43794	-0.101295	4.65324	-0.602009	0.549659	0.818093	-6.10967	NA	NA	NA	NA	NA	NA	NA	FALSE	NA	NA	NA	NA	NA	NA
chr12-94435013-94436372 CEP83	CEP83	chr12-94435013-94436372	NA	NA	NA	NA	-0.345887	0.12634	-2.73775	0.00618615	0.0194	0.522139	0.0281932	0.0239778	1.1758	0.239673	0.28	0.735167	0.0422799	0.028883	1.46383	0.143239	0.18	0.694733	0.292093	2.75369	1.91925	0.0725111	0.23659	-4.95089	0.27404	7.56926	1.88397	0.080298	0.275327	-5.01356	-0.00626864	4.91568	-0.0360747	0.971354	0.995256	-6.31442	NA	NA	NA	NA	NA	NA	NA	FALSE	NA	NA	NA	NA	NA	NA
chr12-94458613-94460826 CEP83	CEP83	chr12-94458613-94460826	NA	NA	NA	NA	-0.134488	0.067897	-1.98076	0.0476184	0.074	0.735087	0.0193089	0.0203244	0.950037	0.342093	0.5	0.863137	0.00310074	0.0245732	0.126184	0.899586	0.98	0.989019	0.0442791	5.45016	0.673247	0.51016	0.709123	-7.23258	0.27404	7.56926	1.88397	0.080298	0.275327	-5.01356	-0.00626864	4.91568	-0.0360747	0.971354	0.995256	-6.31442	NA	NA	NA	NA	NA	NA	NA	FALSE	NA	NA	NA	NA	NA	NA
chr1-26233446-26235354 CEP85	CEP85	chr1-26233446-26235354	NA	NA	NA	NA	0.0055419	0.155663	0.035602	0.9716	0.92	0.984018	-0.085691	0.0463375	-1.84928	0.0644176	0.118	0.573466	-0.0880812	0.0548934	-1.60459	0.108585	0.12	0.642566	0.105282	5.66974	1.19769	0.248048	0.475446	-6.81247	0.487375	5.10515	1.67081	0.116738	0.336497	-5.03187	0.0482454	2.96726	0.218531	0.82783	0.946799	-5.93672	NA	NA	NA	NA	NA	NA	NA	FALSE	NA	NA	NA	NA	NA	NA
chr1-26237280-26237800 CEP85	CEP85	chr1-26237280-26237800	NA	NA	NA	NA	NA	NA	NA	NA	NA	NA	0.0222358	0.069034	0.322099	0.747377	0.7	0.930071	-0.0355515	0.0830633	-0.428005	0.668647	0.7	0.940748	0.728512	1.01887	2.95646	0.00909211	0.0776483	-2.66136	0.487375	5.10515	1.67081	0.116738	0.336497	-5.03187	0.0482454	2.96726	0.218531	0.82783	0.946799	-5.93672	NA	NA	NA	NA	NA	NA	NA	FALSE	NA	NA	NA	NA	NA	NA
chr1-26274550-26276549 CEP85	CEP85	chr1-26274550-26276549	NA	NA	NA	NA	-0.10449	0.187561	-0.557098	0.577461	0.66	0.949371	-0.0159576	0.0481407	-0.331477	0.740284	0.74	0.938322	0.00537807	0.0575948	0.0933776	0.925604	0.98	0.989019	-0.113299	3.79589	-0.964	0.349035	0.576201	-6.50056	0.487375	5.10515	1.67081	0.116738	0.336497	-5.03187	0.0482454	2.96726	0.218531	0.82783	0.946799	-5.93672	NA	NA	NA	NA	NA	NA	NA	FALSE	NA	NA	NA	NA	NA	NA
chr6-118558209-118559279 CEP85L	CEP85L	chr6-118558209-118559279	NA	NA	NA	NA	-0.618566	0.24663	-2.50807	0.0121392	0.028	0.56612	0.165302	0.0482101	3.42879	0.000606275	0.0106	0.224746	0.142013	0.0587049	2.4191	0.0155588	0.038	0.482015	-0.320571	1.42903	-1.66725	0.11443	0.307191	-5.02902	0.153409	6.56885	0.595404	0.560984	0.760284	-6.39359	0.0837083	4.34426	0.349723	0.727892	0.903312	-6.12137	NA	NA	NA	NA	NA	NA	NA	FALSE	NA	NA	NA	NA	NA	NA
chr6-118580521-118581989 CEP85L	CEP85L	chr6-118580521-118581989	NA	NA	NA	NA	-0.164186	0.163308	-1.00537	0.314716	0.34	0.884218	-0.0402931	0.0413411	-0.97465	0.329734	0.36	0.793285	-0.00415058	0.0497532	-0.0834233	0.933515	1	1	-0.312694	2.1706	-2.32403	0.0332554	0.153342	-4.12445	0.153409	6.56885	0.595404	0.560984	0.760284	-6.39359	0.0837083	4.34426	0.349723	0.727892	0.903312	-6.12137	NA	NA	NA	NA	NA	NA	NA	FALSE	NA	NA	NA	NA	NA	NA
chr6-118618439-118619142 CEP85L	CEP85L	chr6-118618439-118619142	NA	NA	NA	NA	-0.431227	0.180819	-2.38485	0.0170859	0.03	0.58552	0.0511221	0.0405537	1.2606	0.207453	0.36	0.793285	0.0086542	0.0504808	0.171435	0.863881	0.96	0.986759	-0.271813	2.10855	-1.52135	0.147203	0.354447	-5.405	0.153409	6.56885	0.595404	0.560984	0.760284	-6.39359	0.0837083	4.34426	0.349723	0.727892	0.903312	-6.12137	NA	NA	NA	NA	NA	NA	NA	FALSE	NA	NA	NA	NA	NA	NA
chr6-118650237-118652032 CEP85L	CEP85L	chr6-118650237-118652032	NA	NA	NA	NA	-0.134801	0.0870531	-1.5485	0.121503	0.16	0.77067	0.0435855	0.0254659	1.71152	0.0869847	0.154	0.616955	0.0778902	0.0315247	2.47076	0.0134825	0.036	0.477016	0.0127648	5.67094	0.163752	0.871926	0.937529	-7.52767	0.153409	6.56885	0.595404	0.560984	0.760284	-6.39359	0.0837083	4.34426	0.349723	0.727892	0.903312	-6.12137	NA	NA	NA	NA	NA	NA	NA	FALSE	NA	NA	NA	NA	NA	NA
chr6-118659514-118660775 CEP85L	CEP85L	chr6-118659514-118660775	NA	NA	NA	NA	NA	NA	NA	NA	NA	NA	-0.0770029	0.0469873	-1.6388	0.101254	0.176	0.637912	-0.103329	0.0555039	-1.86166	0.0626511	0.166	0.691038	1.58691	0.475911	3.7112	0.00182665	0.0352136	-1.11784	0.153409	6.56885	0.595404	0.560984	0.760284	-6.39359	0.0837083	4.34426	0.349723	0.727892	0.903312	-6.12137	NA	NA	NA	NA	NA	NA	NA	FALSE	NA	NA	NA	NA	NA	NA
chr6-118708784-118710350 CEP85L	CEP85L	chr6-118708784-118710350	NA	NA	NA	NA	-0.114238	0.108204	-1.05576	0.291078	0.28	0.856617	0.0799098	0.0276712	2.88784	0.00387899	0.0194	0.293946	0.0896544	0.0340727	2.63127	0.00850668	0.0236	0.421105	0.470867	4.02467	4.30882	0.00051224	0.0189609	-0.506859	0.153409	6.56885	0.595404	0.560984	0.760284	-6.39359	0.0837083	4.34426	0.349723	0.727892	0.903312	-6.12137	NA	NA	NA	NA	NA	NA	NA	FALSE	NA	NA	NA	NA	NA	NA
chr19-32971097-32972590 CEP89	CEP89	chr19-32971097-32972590	NA	NA	NA	NA	-0.0465407	0.173151	-0.268786	0.788094	0.76	0.965985	-0.0675645	0.0541182	-1.24846	0.211862	0.3	0.751899	-0.00622016	0.0662326	-0.0939139	0.925178	0.84	0.967873	0.13415	5.08964	1.37869	0.186491	0.405395	-6.39833	0.0276249	5.07669	0.0974485	0.923738	0.967453	-6.38216	-0.0187729	3.66747	-0.124064	0.90172	0.972803	-6.097	NA	NA	NA	NA	NA	NA	NA	FALSE	NA	NA	NA	NA	NA	NA
chr17-64504929-64507748 CEP95	CEP95	chr17-64504929-64507748	NA	NA	NA	NA	0.0565417	0.0882339	0.640816	0.521642	0.58	0.940544	-0.0697753	0.0298166	-2.34015	0.0192758	0.028	0.33835	-0.030695	0.0364467	-0.842188	0.399683	0.46	0.867132	0.262725	6.62539	1.98884	0.0636546	0.220014	-5.98939	-0.000844354	6.92263	-0.00521158	0.995915	0.998737	-6.62396	-0.103717	4.792	-0.724865	0.471629	0.775992	-6.05958	NA	NA	NA	NA	NA	NA	NA	FALSE	NA	NA	NA	NA	NA	NA
chr3-101723921-101725879 CEP97	CEP97	chr3-101723921-101725879	NA	NA	NA	NA	-0.128272	0.123996	-1.03448	0.300911	0.2	0.807131	-0.0010756	0.0397866	-0.0270343	0.978432	0.98	0.988686	0.0357422	0.0485444	0.736278	0.461562	0.6	0.916818	-0.0701334	5.08193	-0.578773	0.5706	0.753044	-7.17801	-0.0134913	5.78946	-0.0651187	0.948991	0.980224	-6.48273	-0.0420826	3.84149	-0.270164	0.788052	0.929302	-6.10465	-0.645996	3.71023	-10.0439	6.15085e-17	8.27651e-17	26.9285	0.743169	FALSE	NA	NA	NA	NA	NA	NA
chr1-111139232-111140827 CEPT1	CEPT1	chr1-111139232-111140827	NA	NA	NA	NA	-0.0740974	0.173485	-0.427111	0.669298	0.64	0.947582	0.0176341	0.0391164	0.45081	0.652126	0.72	0.934469	0.00483656	0.0485368	0.0996474	0.920624	0.92	0.981868	-0.107906	5.34368	-1.6638	0.115127	0.308245	-6.08491	0.988108	4.79383	2.26791	0.0395187	0.188128	-4.03118	0.169853	4.49954	1.07351	0.287761	0.631488	-5.69304	0.831955	5.02323	13.9094	2.37799e-25	3.60639e-25	46.195	0.659381	FALSE	NA	NA	NA	NA	NA	NA
chr9-128411933-128412746 CERCAM	CERCAM	chr9-128411933-128412746	NA	NA	NA	NA	NA	NA	NA	NA	NA	NA	0.0862006	0.135908	0.634259	0.525912	0.46	0.847461	0.105755	0.162885	0.649261	0.516169	0.66	0.931945	-0.0838602	2.53926	-0.557781	0.584522	0.76291	-6.47376	-0.474931	3.56677	-1.18635	0.255037	0.510922	-5.46953	0.366831	2.13547	1.16202	0.25028	0.595708	-5.11077	1.33039	3.00585	12.0915	1.87679e-21	2.69342e-21	37.418	0.696804	FALSE	NA	NA	NA	NA	NA	NA
chr9-128419565-128421917 CERCAM	CERCAM	chr9-128419565-128421917	NA	NA	NA	NA	NA	NA	NA	NA	NA	NA	0.0804439	0.106321	0.756615	0.44928	0.56	0.885822	-0.0691033	0.128863	-0.536254	0.591783	0.62	0.922056	-0.287584	5.13991	-2.41207	0.0278956	0.139175	-4.74682	-0.474931	3.56677	-1.18635	0.255037	0.510922	-5.46953	0.366831	2.13547	1.16202	0.25028	0.595708	-5.11077	1.33039	3.00585	12.0915	1.87679e-21	2.69342e-21	37.418	0.696804	FALSE	NA	NA	NA	NA	NA	NA
chr22-46683350-46685187 CERK	CERK	chr22-46683350-46685187	NA	NA	NA	NA	0.189056	0.149599	1.26375	0.206321	0.14	0.755933	0.0939499	0.0533685	1.7604	0.0783399	0.12	0.573466	0.125361	0.0629225	1.99231	0.0463366	0.064	0.560691	-0.332483	2.2245	-2.3325	0.0327006	0.151927	-4.12462	-0.522825	6.50618	-2.75861	0.0152706	0.110926	-3.40559	-0.101129	4.25207	-0.424147	0.673125	0.879652	-6.12548	NA	NA	NA	NA	NA	NA	NA	FALSE	NA	NA	NA	NA	NA	NA
chr22-46685437-46685961 CERK	CERK	chr22-46685437-46685961	NA	NA	NA	NA	0.199767	0.170822	1.16944	0.242224	0.38	0.894645	0.0258695	0.0632051	0.409295	0.682323	0.7	0.930071	-0.125411	0.0808601	-1.55097	0.12091	0.36	0.821228	-0.206677	1.80063	-1.06242	0.303427	0.53244	-5.8798	-0.522825	6.50618	-2.75861	0.0152706	0.110926	-3.40559	-0.101129	4.25207	-0.424147	0.673125	0.879652	-6.12548	NA	NA	NA	NA	NA	NA	NA	FALSE	NA	NA	NA	NA	NA	NA
chr22-46686055-46686995 CERK	CERK	chr22-46686055-46686995	NA	NA	NA	NA	0.0400833	0.154461	0.259505	0.795246	0.78	0.971416	0.0195593	0.0550542	0.355273	0.722385	0.54	0.878118	0.00271324	0.0670551	0.0404628	0.967724	0.96	0.986759	-0.232177	2.2429	-1.62496	0.123216	0.320304	-5.29163	-0.522825	6.50618	-2.75861	0.0152706	0.110926	-3.40559	-0.101129	4.25207	-0.424147	0.673125	0.879652	-6.12548	NA	NA	NA	NA	NA	NA	NA	FALSE	NA	NA	NA	NA	NA	NA
chr22-46734836-46735455 CERK	CERK	chr22-46734836-46735455	NA	NA	NA	NA	-0.0313024	0.149652	-0.209168	0.834317	0.94	0.986197	0.123572	0.051952	2.37857	0.0173797	0.02	0.294014	0.12469	0.0641299	1.94434	0.0518547	0.066	0.566504	-0.287472	2.2748	-1.58206	0.132713	0.333838	-5.35543	-0.522825	6.50618	-2.75861	0.0152706	0.110926	-3.40559	-0.101129	4.25207	-0.424147	0.673125	0.879652	-6.12548	NA	NA	NA	NA	NA	NA	NA	FALSE	NA	NA	NA	NA	NA	NA
chr22-46737169-46739704 CERK	CERK	chr22-46737169-46739704	NA	NA	NA	NA	0.0476429	0.0900455	0.529098	0.596737	0.64	0.947582	-0.00766368	0.0350443	-0.218685	0.826895	0.92	0.978204	0.00314001	0.0429014	0.0731913	0.941654	0.86	0.971802	-0.194702	5.25116	-1.80715	0.089104	0.266534	-5.83754	-0.522825	6.50618	-2.75861	0.0152706	0.110926	-3.40559	-0.101129	4.25207	-0.424147	0.673125	0.879652	-6.12548	NA	NA	NA	NA	NA	NA	NA	FALSE	NA	NA	NA	NA	NA	NA
chr1-150973514-150975420 CERS2	CERS2	chr1-150973514-150975420	NA	NA	NA	NA	0.0147604	0.164224	0.0898798	0.928383	0.92	0.984018	0.0398836	0.0688253	0.579491	0.562258	0.6	0.899184	0.0831747	0.0842375	0.987382	0.323455	0.42	0.850643	0.0306622	5.36756	0.436893	0.667882	0.819713	-7.33904	-0.664774	4.53892	-4.25399	0.000785219	0.0264614	-0.385689	-0.172619	5.18603	-0.854231	0.396708	0.725533	-6.02332	NA	NA	NA	NA	NA	NA	NA	FALSE	NA	NA	NA	NA	NA	NA
chr19-8208029-8210584 CERS4	CERS4	chr19-8208029-8210584	NA	NA	NA	NA	-0.00804226	0.10676	-0.07533	0.939952	0.9	0.983606	0.0921341	0.038119	2.41701	0.0156484	0.048	0.423282	0.0854098	0.0469064	1.82086	0.0686286	0.138	0.657131	0.0022244	5.0875	0.0261939	0.979419	0.990619	-7.35108	-0.264865	6.14347	-1.05246	0.310244	0.563105	-5.97502	0.0130673	3.69024	0.0579051	0.954036	0.99	-6.10987	4.52392	6.08591	54.5938	1.25507e-77	1.42202e-76	167.143	0.0882596	FALSE	NA	NA	NA	NA	NA	NA
chr19-8239798-8241269 CERS4	CERS4	chr19-8239798-8241269	NA	NA	NA	NA	0.155761	0.11608	1.34184	0.179646	0.34	0.884218	0.0733154	0.0409802	1.78905	0.0736074	0.126	0.58615	0.117445	0.0504828	2.32644	0.0199951	0.056	0.53974	0.0232858	4.13071	0.256985	0.800384	0.898844	-7.02984	-0.264865	6.14347	-1.05246	0.310244	0.563105	-5.97502	0.0130673	3.69024	0.0579051	0.954036	0.99	-6.10987	4.52392	6.08591	54.5938	1.25507e-77	1.42202e-76	167.143	0.0882596	FALSE	NA	NA	NA	NA	NA	NA
chr19-8252690-8253593 CERS4	CERS4	chr19-8252690-8253593	NA	NA	NA	NA	0.104696	0.143777	0.728188	0.466499	0.46	0.918866	0.0517756	0.0466628	1.10957	0.267184	0.36	0.793285	0.0571837	0.0575925	0.992903	0.320757	0.52	0.89178	0.000687495	3.10098	0.00437351	0.996563	0.998257	-6.78312	-0.264865	6.14347	-1.05246	0.310244	0.563105	-5.97502	0.0130673	3.69024	0.0579051	0.954036	0.99	-6.10987	4.52392	6.08591	54.5938	1.25507e-77	1.42202e-76	167.143	0.0882596	FALSE	NA	NA	NA	NA	NA	NA
chr19-8260494-8261512 CERS4	CERS4	chr19-8260494-8261512	NA	NA	NA	NA	NA	NA	NA	NA	NA	NA	0.110024	0.0696979	1.57858	0.114432	0.1	0.54786	0.174144	0.0792628	2.19705	0.028017	0.056	0.53974	0.486357	0.827718	1.75053	0.0986928	0.282368	-4.70184	-0.264865	6.14347	-1.05246	0.310244	0.563105	-5.97502	0.0130673	3.69024	0.0579051	0.954036	0.99	-6.10987	4.52392	6.08591	54.5938	1.25507e-77	1.42202e-76	167.143	0.0882596	FALSE	NA	NA	NA	NA	NA	NA
chr12-50166055-50167864 CERS5	CERS5	chr12-50166055-50167864	NA	NA	NA	NA	0.137636	0.102151	1.34738	0.177859	0.2	0.807131	0.0614695	0.0358233	1.71591	0.0861789	0.112	0.572977	0.0125797	0.0441655	0.28483	0.775774	0.9	0.978799	-0.101066	5.68192	-0.954245	0.353803	0.580195	-7.08113	-0.284409	6.19316	-1.57736	0.136818	0.367156	-5.34373	-0.135879	4.16655	-1.02845	0.30827	0.650064	-5.67684	4.73787	6.72159	91.1858	5.26002e-100	3.52947e-98	218.452	0.0149031	FALSE	NA	NA	NA	NA	NA	NA
chr2-168455010-168457791 CERS6	CERS6	chr2-168455010-168457791	NA	NA	NA	NA	0.00700687	0.0481001	0.145673	0.88418	0.92	0.984018	-0.0329183	0.0147477	-2.2321	0.0256086	0.094	0.54786	-0.0215983	0.0181826	-1.18786	0.234889	0.4	0.841866	0.0199519	5.45575	0.288915	0.776264	0.885512	-7.42878	0.0764005	8.19499	0.266754	0.79351	0.902391	-6.69817	-0.184434	5.10694	-1.26946	0.20966	0.553967	-5.59183	2.21785	6.34649	30.9848	6.92146e-54	2.1827e-53	112.221	0.317105	FALSE	NA	NA	NA	NA	NA	NA
chr2-168469108-168469897 CERS6	CERS6	chr2-168469108-168469897	NA	NA	NA	NA	-0.00614604	0.0782344	-0.0785593	0.937383	0.96	0.987241	0.0161706	0.023979	0.674364	0.50008	0.7	0.930071	-0.00182114	0.0288924	-0.0630318	0.949741	0.92	0.981868	-0.678222	2.03097	-3.42033	0.00340026	0.0480085	-1.96311	0.0764005	8.19499	0.266754	0.79351	0.902391	-6.69817	-0.184434	5.10694	-1.26946	0.20966	0.553967	-5.59183	2.21785	6.34649	30.9848	6.92146e-54	2.1827e-53	112.221	0.317105	FALSE	NA	NA	NA	NA	NA	NA
chr2-168489678-168491388 CERS6	CERS6	chr2-168489678-168491388	NA	NA	NA	NA	-0.0741996	0.0624016	-1.18907	0.234414	0.26	0.849708	-0.0412318	0.0176471	-2.33647	0.019467	0.078	0.513463	-0.0499637	0.0214536	-2.32892	0.0198631	0.088	0.618196	-0.134243	3.33631	-1.14902	0.267017	0.495251	-6.1879	0.0764005	8.19499	0.266754	0.79351	0.902391	-6.69817	-0.184434	5.10694	-1.26946	0.20966	0.553967	-5.59183	2.21785	6.34649	30.9848	6.92146e-54	2.1827e-53	112.221	0.317105	FALSE	NA	NA	NA	NA	NA	NA
chr2-168601507-168602185 CERS6	CERS6	chr2-168601507-168602185	NA	NA	NA	NA	0.0767849	0.0944478	0.812988	0.416225	0.28	0.856617	-0.0586944	0.027738	-2.11603	0.0343426	0.08	0.517929	-0.0429663	0.0355835	-1.20748	0.227248	0.24	0.746148	-0.421777	1.66438	-1.24319	0.231263	0.456947	-5.64521	0.0764005	8.19499	0.266754	0.79351	0.902391	-6.69817	-0.184434	5.10694	-1.26946	0.20966	0.553967	-5.59183	2.21785	6.34649	30.9848	6.92146e-54	2.1827e-53	112.221	0.317105	FALSE	NA	NA	NA	NA	NA	NA
chr2-168625524-168626637 CERS6	CERS6	chr2-168625524-168626637	NA	NA	NA	NA	0.0203438	0.0707404	0.287584	0.773665	0.72	0.958061	-0.0030957	0.0211195	-0.14658	0.883463	0.86	0.965243	-0.00211745	0.0257588	-0.0822029	0.934485	0.86	0.971802	-0.672709	2.58555	-2.33356	0.0326316	0.151753	-4.21411	0.0764005	8.19499	0.266754	0.79351	0.902391	-6.69817	-0.184434	5.10694	-1.26946	0.20966	0.553967	-5.59183	2.21785	6.34649	30.9848	6.92146e-54	2.1827e-53	112.221	0.317105	FALSE	NA	NA	NA	NA	NA	NA
chr2-168632413-168633533 CERS6	CERS6	chr2-168632413-168633533	NA	NA	NA	NA	-0.115131	0.0742475	-1.55064	0.120988	0.16	0.77067	-0.0288276	0.0206667	-1.39488	0.163052	0.26	0.71843	-0.0366419	0.0249629	-1.46785	0.142145	0.26	0.760329	-0.34826	2.74279	-1.4822	0.157233	0.36799	-5.62404	0.0764005	8.19499	0.266754	0.79351	0.902391	-6.69817	-0.184434	5.10694	-1.26946	0.20966	0.553967	-5.59183	2.21785	6.34649	30.9848	6.92146e-54	2.1827e-53	112.221	0.317105	FALSE	NA	NA	NA	NA	NA	NA
chr2-168650250-168652116 CERS6	CERS6	chr2-168650250-168652116	NA	NA	NA	NA	NA	NA	NA	NA	NA	NA	-0.0332606	0.0253309	-1.31305	0.189167	0.22	0.680404	NA	NA	NA	NA	NA	NA	0.687251	0.926751	2.23649	0.0395269	0.1688	-3.9634	0.0764005	8.19499	0.266754	0.79351	0.902391	-6.69817	-0.184434	5.10694	-1.26946	0.20966	0.553967	-5.59183	2.21785	6.34649	30.9848	6.92146e-54	2.1827e-53	112.221	0.317105	FALSE	NA	NA	NA	NA	NA	NA
chr2-168685324-168687168 CERS6	CERS6	chr2-168685324-168687168	NA	NA	NA	NA	0.147139	0.0688722	2.1364	0.0326467	0.044	0.662748	-0.0086711	0.0178003	-0.487131	0.626166	0.78	0.948728	-0.000822673	0.0218682	-0.0376196	0.969991	0.84	0.967873	0.469995	2.8202	2.80829	0.0123952	0.0912401	-3.33155	0.0764005	8.19499	0.266754	0.79351	0.902391	-6.69817	-0.184434	5.10694	-1.26946	0.20966	0.553967	-5.59183	2.21785	6.34649	30.9848	6.92146e-54	2.1827e-53	112.221	0.317105	FALSE	NA	NA	NA	NA	NA	NA
chr2-168756635-168757715 CERS6	CERS6	chr2-168756635-168757715	NA	NA	NA	NA	-0.198964	0.0839853	-2.36903	0.0178349	0.016	0.494876	-0.0668124	0.0197982	-3.37468	0.000739022	0.008	0.197486	-0.0621905	0.024252	-2.56435	0.0103369	0.054	0.536501	-0.0731963	2.70735	-0.304618	0.764485	0.878721	-6.63228	0.0764005	8.19499	0.266754	0.79351	0.902391	-6.69817	-0.184434	5.10694	-1.26946	0.20966	0.553967	-5.59183	2.21785	6.34649	30.9848	6.92146e-54	2.1827e-53	112.221	0.317105	FALSE	0.124352	0.0862148	1.44236	0.149202	0.1	0.788684
chr2-168758886-168759562 CERS6	CERS6	chr2-168758886-168759562	NA	NA	NA	NA	-0.0284076	0.0961213	-0.295539	0.767582	0.66	0.949371	-0.0755017	0.0244964	-3.08216	0.00205508	0.0082	0.199317	-0.089257	0.0319855	-2.79055	0.00526193	0.0322	0.463631	-0.202557	1.80263	-1.02597	0.319791	0.548538	-5.91829	0.0764005	8.19499	0.266754	0.79351	0.902391	-6.69817	-0.184434	5.10694	-1.26946	0.20966	0.553967	-5.59183	2.21785	6.34649	30.9848	6.92146e-54	2.1827e-53	112.221	0.317105	FALSE	-0.0526205	0.0991763	-0.530575	0.595713	0.58	0.975294
chr2-168773467-168774478 CERS6	CERS6	chr2-168773467-168774478	NA	NA	NA	NA	NA	NA	NA	NA	NA	NA	-0.0798427	0.0210979	-3.78438	0.000154091	0.0024	0.106962	-0.0985836	0.0258964	-3.80684	0.000140754	0.0036	0.185528	1.13921	1.50183	2.36945	0.03038	0.145763	-3.82471	0.0764005	8.19499	0.266754	0.79351	0.902391	-6.69817	-0.184434	5.10694	-1.26946	0.20966	0.553967	-5.59183	2.21785	6.34649	30.9848	6.92146e-54	2.1827e-53	112.221	0.317105	FALSE	-0.116128	0.120676	-0.96231	0.335894	0.36	0.931525
chr5-75380737-75382169 CERT1	CERT1	chr5-75380737-75382169	NA	NA	NA	NA	NA	NA	NA	NA	NA	NA	-0.0347345	0.0347495	-0.999569	0.317519	0.26	0.71843	-0.0914628	0.0421841	-2.16819	0.0301446	0.036	0.477016	1.95726	0.931161	3.63578	0.00214614	0.0381249	-1.27447	0.303441	6.73006	1.29771	0.21516	0.464886	-5.75816	NA	NA	NA	NA	NA	NA	NA	NA	NA	NA	NA	NA	NA	FALSE	NA	NA	NA	NA	NA	NA
chr5-75465560-75466687 CERT1	CERT1	chr5-75465560-75466687	NA	NA	NA	NA	NA	NA	NA	NA	NA	NA	0.0587532	0.0378503	1.55225	0.120602	0.14	0.59347	0.00883076	0.0470387	0.187734	0.851085	0.92	0.981868	1.33379	0.958945	3.58574	0.00238834	0.0402397	-1.40172	0.303441	6.73006	1.29771	0.21516	0.464886	-5.75816	NA	NA	NA	NA	NA	NA	NA	NA	NA	NA	NA	NA	NA	FALSE	NA	NA	NA	NA	NA	NA
chr5-75509647-75510280 CERT1	CERT1	chr5-75509647-75510280	NA	NA	NA	NA	NA	NA	NA	NA	NA	NA	0.0115233	0.0474645	0.242777	0.808178	0.98	0.988686	0.00601012	0.0588278	0.102165	0.918626	0.96	0.986759	-0.299428	1.49482	-1.43576	0.169854	0.384262	-5.37233	0.303441	6.73006	1.29771	0.21516	0.464886	-5.75816	NA	NA	NA	NA	NA	NA	NA	NA	NA	NA	NA	NA	NA	FALSE	NA	NA	NA	NA	NA	NA
chr5-75510463-75512271 CERT1	CERT1	chr5-75510463-75512271	NA	NA	NA	NA	-0.167686	0.0865782	-1.93681	0.0527681	0.068	0.735087	-0.0210822	0.0245285	-0.859498	0.390066	0.44	0.837231	-0.00695253	0.030474	-0.228146	0.819533	0.86	0.971802	0.0228549	5.60413	0.295144	0.771585	0.882802	-7.47202	0.303441	6.73006	1.29771	0.21516	0.464886	-5.75816	NA	NA	NA	NA	NA	NA	NA	NA	NA	NA	NA	NA	NA	FALSE	NA	NA	NA	NA	NA	NA
chr16-66933757-66935765 CES2	CES2	chr16-66933757-66935765	NA	NA	NA	NA	NA	NA	NA	NA	NA	NA	0.0780331	0.079289	0.98416	0.325037	0.3	0.751899	0.133853	0.0995855	1.3441	0.178915	0.12	0.642566	-0.0422706	4.80656	-0.533479	0.600852	0.774142	-7.11651	0.200762	3.95509	0.710292	0.489074	0.713567	-5.93969	0.280546	3.95835	1.6369	0.107401	0.411968	-4.85318	NA	NA	NA	NA	NA	NA	NA	FALSE	NA	NA	NA	NA	NA	NA
chr16-66936966-66937413 CES2	CES2	chr16-66936966-66937413	NA	NA	NA	NA	NA	NA	NA	NA	NA	NA	-0.0162149	0.1319	-0.122934	0.90216	0.98	0.988686	NA	NA	NA	NA	NA	NA	0.527396	1.08049	2.53937	0.0215674	0.121258	-3.46498	0.200762	3.95509	0.710292	0.489074	0.713567	-5.93969	0.280546	3.95835	1.6369	0.107401	0.411968	-4.85318	NA	NA	NA	NA	NA	NA	NA	FALSE	NA	NA	NA	NA	NA	NA
chr16-66999897-67001564 CES4A	CES4A	chr16-66999897-67001564	NA	NA	NA	NA	NA	NA	NA	NA	NA	NA	0.405781	0.141961	2.85839	0.00425795	0.0042	0.144495	0.295146	0.179791	1.64161	0.100671	0.1	0.625502	-0.310821	3.68127	-2.07846	0.053693	0.200197	-4.94022	NA	NA	NA	NA	NA	NA	0.630989	1.66776	1.50436	0.138249	0.458836	-4.66158	1.74452	2.63724	12.233	9.23224e-22	1.32968e-21	38.1843	0.69432	FALSE	0.332978	0.447989	0.743273	0.457317	0.56	0.97191
chr5-90408691-90410688 CETN3	CETN3	chr5-90408691-90410688	NA	NA	NA	NA	NA	NA	NA	NA	NA	NA	-0.0293942	0.0880415	-0.333868	0.738479	0.6	0.899184	0.0631665	0.108019	0.584773	0.5587	0.66	0.931945	0.155833	5.71144	1.38946	0.183255	0.401513	-6.58605	-0.355675	3.50284	-1.17706	0.258608	0.514152	-5.48762	0.285806	5.0213	1.60222	0.114875	0.425669	-5.09588	NA	NA	NA	NA	NA	NA	NA	FALSE	NA	NA	NA	NA	NA	NA
chr15-81022979-81025176 CFAP161	CFAP161	chr15-81022979-81025176	NA	NA	NA	NA	NA	NA	NA	NA	NA	NA	-0.00394991	0.172904	-0.0228446	0.981774	0.92	0.978204	-0.0390297	0.219114	-0.178125	0.858625	0.96	0.986759	-0.0673022	2.85422	-0.448931	0.659352	0.814339	-6.61121	NA	NA	NA	NA	NA	NA	NA	NA	NA	NA	NA	NA	NA	NA	NA	NA	NA	NA	NA	FALSE	NA	NA	NA	NA	NA	NA
chr15-81038701-81039734 CFAP161	CFAP161	chr15-81038701-81039734	NA	NA	NA	NA	NA	NA	NA	NA	NA	NA	-0.209232	0.236817	-0.883516	0.376957	0.44	0.837231	-0.316384	0.292566	-1.08141	0.279515	0.54	0.897993	0.273059	1.48447	1.15591	0.264269	0.492328	-5.67697	NA	NA	NA	NA	NA	NA	NA	NA	NA	NA	NA	NA	NA	NA	NA	NA	NA	NA	NA	FALSE	NA	NA	NA	NA	NA	NA
chr15-81043629-81044466 CFAP161	CFAP161	chr15-81043629-81044466	NA	NA	NA	NA	NA	NA	NA	NA	NA	NA	-0.000718549	0.245497	-0.00292692	0.997665	0.94	0.981813	-0.0657721	0.310504	-0.211824	0.832244	0.8	0.959562	0.920979	0.852691	2.86335	0.0110504	0.0859633	-2.80148	NA	NA	NA	NA	NA	NA	NA	NA	NA	NA	NA	NA	NA	NA	NA	NA	NA	NA	NA	FALSE	NA	NA	NA	NA	NA	NA
chr15-81084388-81085738 CFAP161	CFAP161	chr15-81084388-81085738	NA	NA	NA	NA	NA	NA	NA	NA	NA	NA	0.354226	0.146456	2.41865	0.0155781	0.04	0.392423	0.108883	0.191628	0.568199	0.5699	0.7	0.940748	0.286389	2.93188	2.03217	0.0586463	0.209848	-4.8009	NA	NA	NA	NA	NA	NA	NA	NA	NA	NA	NA	NA	NA	NA	NA	NA	NA	NA	NA	FALSE	NA	NA	NA	NA	NA	NA
chr15-81095424-81096171 CFAP161	CFAP161	chr15-81095424-81096171	NA	NA	NA	NA	NA	NA	NA	NA	NA	NA	0.0200482	0.208491	0.0961584	0.923395	1	1	-0.144459	0.278644	-0.518437	0.604153	0.7	0.940748	0.11125	1.52555	0.676621	0.508071	0.707531	-6.12564	NA	NA	NA	NA	NA	NA	NA	NA	NA	NA	NA	NA	NA	NA	NA	NA	NA	NA	NA	FALSE	NA	NA	NA	NA	NA	NA
chr15-81098486-81099473 CFAP161	CFAP161	chr15-81098486-81099473	NA	NA	NA	NA	NA	NA	NA	NA	NA	NA	-0.0475458	0.155634	-0.305496	0.759988	0.82	0.958112	-0.168395	0.200765	-0.838766	0.401601	0.46	0.867132	0.782081	3.04436	5.03682	0.000112613	0.00928397	1.22145	NA	NA	NA	NA	NA	NA	NA	NA	NA	NA	NA	NA	NA	NA	NA	NA	NA	NA	NA	FALSE	NA	NA	NA	NA	NA	NA
chr15-81106309-81107038 CFAP161	CFAP161	chr15-81106309-81107038	NA	NA	NA	NA	NA	NA	NA	NA	NA	NA	0.304967	0.198436	1.53685	0.124329	0.14	0.59347	0.528918	0.233088	2.26917	0.0232578	0.032	0.461809	-0.123602	1.65548	-0.649878	0.524763	0.719624	-6.18335	NA	NA	NA	NA	NA	NA	NA	NA	NA	NA	NA	NA	NA	NA	NA	NA	NA	NA	NA	FALSE	NA	NA	NA	NA	NA	NA
chr15-81133437-81134907 CFAP161	CFAP161	chr15-81133437-81134907	NA	NA	NA	NA	NA	NA	NA	NA	NA	NA	-0.348904	0.173144	-2.01511	0.0438931	0.106	0.560069	-0.657085	0.236654	-2.77657	0.00549364	0.0438	0.505437	-0.0222729	3.13493	-0.188962	0.85244	0.92736	-6.77174	NA	NA	NA	NA	NA	NA	NA	NA	NA	NA	NA	NA	NA	NA	NA	NA	NA	NA	NA	FALSE	NA	NA	NA	NA	NA	NA
chr16-58121604-58122271 CFAP20	CFAP20	chr16-58121604-58122271	NA	NA	NA	NA	-0.0381118	0.164662	-0.231455	0.816962	0.9	0.983606	0.0386229	0.0691887	0.558225	0.576691	0.76	0.942956	0.0987466	0.0830911	1.18841	0.234671	0.36	0.821228	-0.417022	3.00424	-2.57708	0.0199714	0.116506	-3.85647	-0.964755	5.11272	-4.06603	0.00113463	0.0306355	-0.787874	-0.23596	5.01274	-1.53233	0.131212	0.447775	-5.21423	NA	NA	NA	NA	NA	NA	NA	FALSE	NA	NA	NA	NA	NA	NA
chr16-58126929-58127289 CFAP20	CFAP20	chr16-58126929-58127289	NA	NA	NA	NA	0.196441	0.177232	1.10838	0.267696	0.38	0.894645	0.131323	0.0693677	1.89315	0.0583386	0.114	0.573466	0.179399	0.0836912	2.14359	0.0320658	0.042	0.497616	0.1866	2.6917	1.16329	0.261344	0.489482	-5.98347	-0.964755	5.11272	-4.06603	0.00113463	0.0306355	-0.787874	-0.23596	5.01274	-1.53233	0.131212	0.447775	-5.21423	NA	NA	NA	NA	NA	NA	NA	FALSE	NA	NA	NA	NA	NA	NA
chr16-58128463-58129962 CFAP20	CFAP20	chr16-58128463-58129962	NA	NA	NA	NA	0.165041	0.122745	1.34458	0.17876	0.22	0.820655	0.16453	0.0577545	2.84879	0.00438862	0.0238	0.318015	0.0767433	0.0703654	1.09064	0.275432	0.32	0.803065	0.0615404	5.59434	0.731958	0.474517	0.681703	-7.23584	-0.964755	5.11272	-4.06603	0.00113463	0.0306355	-0.787874	-0.23596	5.01274	-1.53233	0.131212	0.447775	-5.21423	NA	NA	NA	NA	NA	NA	NA	FALSE	NA	NA	NA	NA	NA	NA
chr21-32600496-32601348 CFAP298	CFAP298	chr21-32600496-32601348	NA	NA	NA	NA	0.596637	0.228356	2.61275	0.0089818	0.0044	0.308442	0.0825517	0.0615298	1.34165	0.179708	0.158	0.616955	0.108618	0.0744491	1.45896	0.144576	0.14	0.657131	0.3043	2.49609	1.72833	0.102692	0.28884	-5.17573	0.402234	5.04654	2.42286	0.0293931	0.161308	-3.81439	0.617413	6.35656	4.35579	5.8822e-05	0.0132463	1.5993	-2.10426	5.51528	-36.3257	2.20491e-60	9.05813e-60	127.307	0.243418	FALSE	NA	NA	NA	NA	NA	NA
chr21-32611439-32613527 CFAP298	CFAP298	chr21-32611439-32613527	NA	NA	NA	NA	-0.0380003	0.166889	-0.227697	0.819882	0.86	0.979026	-0.0453102	0.0492447	-0.920103	0.357519	0.42	0.827205	-0.0142078	0.0608194	-0.233606	0.815291	0.94	0.985098	0.544946	5.52674	7.43909	1.20175e-06	0.00125829	5.2871	0.402234	5.04654	2.42286	0.0293931	0.161308	-3.81439	0.617413	6.35656	4.35579	5.8822e-05	0.0132463	1.5993	-2.10426	5.51528	-36.3257	2.20491e-60	9.05813e-60	127.307	0.243418	FALSE	NA	NA	NA	NA	NA	NA
chr2-55518714-55520749 CFAP36	CFAP36	chr2-55518714-55520749	NA	NA	NA	NA	NA	NA	NA	NA	NA	NA	-0.110021	0.0687458	-1.6004	0.109509	0.14	0.59347	-0.0491336	0.0845822	-0.580897	0.56131	0.44	0.857984	0.151274	5.17428	1.59367	0.130083	0.330056	-6.126	-0.201769	4.39397	-0.865341	0.401296	0.647119	-5.91391	0.109768	4.62807	0.657882	0.513377	0.798492	-6.04897	NA	NA	NA	NA	NA	NA	NA	FALSE	NA	NA	NA	NA	NA	NA
chr21-44330323-44330833 CFAP410	CFAP410	chr21-44330323-44330833	NA	NA	NA	NA	NA	NA	NA	NA	NA	NA	-0.0121925	0.11652	-0.104639	0.916663	0.86	0.965243	0.0619926	0.135896	0.456176	0.648263	0.64	0.926417	1.07129	1.22666	3.68501	0.00193181	0.0362171	-1.23693	0.541069	3.34558	1.36751	0.192811	0.437857	-5.20692	NA	NA	NA	NA	NA	NA	NA	NA	NA	NA	NA	NA	NA	FALSE	NA	NA	NA	NA	NA	NA
chr21-44337887-44339898 CFAP410	CFAP410	chr21-44337887-44339898	NA	NA	NA	NA	NA	NA	NA	NA	NA	NA	-0.000687808	0.0954617	-0.00720506	0.994251	0.98	0.988686	0.151825	0.120506	1.25989	0.207707	0.28	0.776271	0.566909	5.87677	7.90009	5.49359e-07	0.000960149	5.99909	0.541069	3.34558	1.36751	0.192811	0.437857	-5.20692	NA	NA	NA	NA	NA	NA	NA	NA	NA	NA	NA	NA	NA	FALSE	NA	NA	NA	NA	NA	NA
chr3-113287024-113288423 CFAP44	CFAP44	chr3-113287024-113288423	NA	NA	NA	NA	0.405186	0.243435	1.66445	0.0960221	0.076	0.735087	-0.0438665	0.0688409	-0.637216	0.523984	0.52	0.870199	0.00144467	0.0837976	0.01724	0.986245	0.92	0.981868	-0.0538826	1.62754	-0.285339	0.778954	0.887096	-6.35187	-0.0138819	5.43909	-0.0683273	0.946482	0.979202	-6.43378	0.131308	1.38114	0.345545	0.731012	0.904691	-5.60404	2.81851	2.89142	25.8603	9.67784e-47	2.39821e-46	95.9341	0.403544	FALSE	NA	NA	NA	NA	NA	NA
chr3-113423082-113424248 CFAP44	CFAP44	chr3-113423082-113424248	NA	NA	NA	NA	0.174594	0.222186	0.785799	0.431986	0.44	0.911448	0.0250959	0.0672581	0.373129	0.709053	0.76	0.942956	0.0513053	0.0831163	0.617271	0.537056	0.7	0.940748	-0.413523	2.14212	-1.82456	0.0863238	0.261632	-4.97031	-0.0138819	5.43909	-0.0683273	0.946482	0.979202	-6.43378	0.131308	1.38114	0.345545	0.731012	0.904691	-5.60404	2.81851	2.89142	25.8603	9.67784e-47	2.39821e-46	95.9341	0.403544	FALSE	NA	NA	NA	NA	NA	NA
chr3-113440673-113441925 CFAP44	CFAP44	chr3-113440673-113441925	NA	NA	NA	NA	-0.176967	0.195601	-0.904736	0.365605	0.44	0.911448	-0.118671	0.0564187	-2.1034	0.0354304	0.072	0.499207	-0.070443	0.0683367	-1.03082	0.302624	0.36	0.821228	-0.220163	3.28113	-1.85387	0.0818182	0.25395	-5.20836	-0.0138819	5.43909	-0.0683273	0.946482	0.979202	-6.43378	0.131308	1.38114	0.345545	0.731012	0.904691	-5.60404	2.81851	2.89142	25.8603	9.67784e-47	2.39821e-46	95.9341	0.403544	FALSE	NA	NA	NA	NA	NA	NA
chr12-96488995-96490134 CFAP54	CFAP54	chr12-96488995-96490134	NA	NA	NA	NA	NA	NA	NA	NA	NA	NA	0.0937666	0.139602	0.671672	0.501793	0.54	0.878118	0.0847345	0.171448	0.494229	0.621144	0.54	0.897993	-0.162966	4.38	-1.94955	0.0685275	0.229329	-5.34122	NA	NA	NA	NA	NA	NA	NA	NA	NA	NA	NA	NA	NA	NA	NA	NA	NA	NA	NA	FALSE	NA	NA	NA	NA	NA	NA
chr12-96500562-96502435 CFAP54	CFAP54	chr12-96500562-96502435	NA	NA	NA	NA	NA	NA	NA	NA	NA	NA	0.168518	0.165773	1.01656	0.309362	0.2	0.66086	0.27056	0.201671	1.34159	0.179728	0.2	0.713861	0.603271	2.19745	2.74687	0.0140816	0.0971022	-3.30645	NA	NA	NA	NA	NA	NA	NA	NA	NA	NA	NA	NA	NA	NA	NA	NA	NA	NA	NA	FALSE	NA	NA	NA	NA	NA	NA
chr12-96516111-96517037 CFAP54	CFAP54	chr12-96516111-96517037	NA	NA	NA	NA	NA	NA	NA	NA	NA	NA	0.175233	0.17541	0.998989	0.3178	0.36	0.793285	0.0920618	0.220951	0.416662	0.676926	0.7	0.940748	0.0618684	1.88255	0.336915	0.740451	0.864455	-6.39379	NA	NA	NA	NA	NA	NA	NA	NA	NA	NA	NA	NA	NA	NA	NA	NA	NA	NA	NA	FALSE	NA	NA	NA	NA	NA	NA
chr12-96585108-96586250 CFAP54	CFAP54	chr12-96585108-96586250	NA	NA	NA	NA	NA	NA	NA	NA	NA	NA	0.0510929	0.196099	0.260546	0.794442	0.74	0.938322	0.0150586	0.245725	0.0612822	0.951134	0.92	0.981868	NA	NA	NA	NA	NA	NA	NA	NA	NA	NA	NA	NA	NA	NA	NA	NA	NA	NA	NA	NA	NA	NA	NA	NA	NA	FALSE	NA	NA	NA	NA	NA	NA
chr12-96719411-96720643 CFAP54	CFAP54	chr12-96719411-96720643	NA	NA	NA	NA	NA	NA	NA	NA	NA	NA	0.380932	0.195379	1.94971	0.0512113	0.052	0.440176	0.761119	0.222896	3.41468	0.000638572	0.0002	0.0322427	-0.219876	1.55893	-0.783533	0.444474	0.657956	-6.07736	NA	NA	NA	NA	NA	NA	NA	NA	NA	NA	NA	NA	NA	NA	NA	NA	NA	NA	NA	FALSE	NA	NA	NA	NA	NA	NA
chr10-73357909-73359014 CFAP70	CFAP70	chr10-73357909-73359014	NA	NA	NA	NA	NA	NA	NA	NA	NA	NA	0.0856854	0.0839446	1.02074	0.307379	0.26	0.71843	-0.00897162	0.105749	-0.0848389	0.932389	0.96	0.986759	0.167093	4.41071	1.46626	0.161475	0.373567	-6.07526	0.570169	3.49741	1.59181	0.133532	0.362307	-4.93257	0.407488	1.38264	0.87438	0.38574	0.716453	-5.24235	2.66969	2.91323	27.093	1.49151e-48	3.89249e-48	100.121	0.383176	FALSE	NA	NA	NA	NA	NA	NA
chr4-185183132-185184327 CFAP97	CFAP97	chr4-185183132-185184327	NA	NA	NA	NA	NA	NA	NA	NA	NA	NA	0.0622615	0.0854052	0.729013	0.465993	0.46	0.847461	0.0808243	0.102275	0.790264	0.429373	0.42	0.850643	-0.283139	1.3697	-1.5488	0.140495	0.345118	-5.18042	0.604964	4.75128	2.10669	0.0534759	0.22249	-4.31829	0.219907	6.21006	1.66704	0.101232	0.401581	-5.1469	-0.469253	6.13893	-5.91644	4.37867e-08	5.17877e-08	6.46619	0.845504	FALSE	NA	NA	NA	NA	NA	NA
chr4-185201893-185202821 CFAP97	CFAP97	chr4-185201893-185202821	NA	NA	NA	NA	NA	NA	NA	NA	NA	NA	-0.0305063	0.067679	-0.45075	0.65217	0.68	0.924533	0.0594795	0.0803673	0.740096	0.459242	0.54	0.897993	-0.479728	2.56689	-3.59942	0.00231951	0.0396656	-1.69735	0.604964	4.75128	2.10669	0.0534759	0.22249	-4.31829	0.219907	6.21006	1.66704	0.101232	0.401581	-5.1469	-0.469253	6.13893	-5.91644	4.37867e-08	5.17877e-08	6.46619	0.845504	FALSE	NA	NA	NA	NA	NA	NA
chr4-185202971-185204342 CFAP97	CFAP97	chr4-185202971-185204342	NA	NA	NA	NA	NA	NA	NA	NA	NA	NA	0.0053145	0.0493455	0.1077	0.914234	0.98	0.988686	0.0510261	0.061228	0.833378	0.404632	0.46	0.867132	0.263401	4.85167	3.79425	0.00152971	0.0322991	-1.82038	0.604964	4.75128	2.10669	0.0534759	0.22249	-4.31829	0.219907	6.21006	1.66704	0.101232	0.401581	-5.1469	-0.469253	6.13893	-5.91644	4.37867e-08	5.17877e-08	6.46619	0.845504	FALSE	NA	NA	NA	NA	NA	NA
chr4-185208958-185210874 CFAP97	CFAP97	chr4-185208958-185210874	NA	NA	NA	NA	NA	NA	NA	NA	NA	NA	0.0132184	0.0492932	0.268159	0.788577	0.98	0.988686	0.0677866	0.0595695	1.13794	0.255145	0.28	0.776271	-0.0710845	4.84478	-0.950665	0.355565	0.581747	-6.81584	0.604964	4.75128	2.10669	0.0534759	0.22249	-4.31829	0.219907	6.21006	1.66704	0.101232	0.401581	-5.1469	-0.469253	6.13893	-5.91644	4.37867e-08	5.17877e-08	6.46619	0.845504	FALSE	NA	NA	NA	NA	NA	NA
chr19-859286-859768 CFD	CFD	chr19-859286-859768	NA	NA	NA	NA	NA	NA	NA	NA	NA	NA	0.0232239	0.174601	0.133011	0.894185	0.94	0.981813	0.113471	0.212739	0.533381	0.59377	0.8	0.959562	-0.27293	2.37192	-1.28817	0.215551	0.439458	-5.77212	NA	NA	NA	NA	NA	NA	-0.213617	4.10935	-0.764244	0.448011	0.759614	-5.9697	-3.25041	2.68773	-20.7278	1.84725e-38	3.63847e-38	76.8307	0.5077	FALSE	NA	NA	NA	NA	NA	NA
chr19-860401-861019 CFD	CFD	chr19-860401-861019	NA	NA	NA	NA	NA	NA	NA	NA	NA	NA	0.0511307	0.150039	0.340784	0.733266	0.62	0.907198	0.0756317	0.184738	0.4094	0.682246	0.8	0.959562	0.562927	3.19637	3.91486	0.00118252	0.0284912	-1.14495	NA	NA	NA	NA	NA	NA	-0.213617	4.10935	-0.764244	0.448011	0.759614	-5.9697	-3.25041	2.68773	-20.7278	1.84725e-38	3.63847e-38	76.8307	0.5077	FALSE	NA	NA	NA	NA	NA	NA
chr19-861546-863170 CFD	CFD	chr19-861546-863170	NA	NA	NA	NA	NA	NA	NA	NA	NA	NA	0.223173	0.153449	1.45438	0.145841	0.2	0.66086	0.0620564	0.188513	0.329189	0.742013	0.86	0.971802	0.411744	5.64801	2.78898	0.0129032	0.092987	-4.15186	NA	NA	NA	NA	NA	NA	-0.213617	4.10935	-0.764244	0.448011	0.759614	-5.9697	-3.25041	2.68773	-20.7278	1.84725e-38	3.63847e-38	76.8307	0.5077	FALSE	NA	NA	NA	NA	NA	NA
chr19-863562-864149 CFD	CFD	chr19-863562-864149	NA	NA	NA	NA	NA	NA	NA	NA	NA	NA	-0.0409111	0.153828	-0.265953	0.790275	0.88	0.969543	0.0480798	0.187951	0.25581	0.798098	0.72	0.943985	-0.0123798	3.36063	-0.0893159	0.929912	0.9667	-6.85589	NA	NA	NA	NA	NA	NA	-0.213617	4.10935	-0.764244	0.448011	0.759614	-5.9697	-3.25041	2.68773	-20.7278	1.84725e-38	3.63847e-38	76.8307	0.5077	FALSE	NA	NA	NA	NA	NA	NA
chr16-75333013-75334651 CFDP1	CFDP1	chr16-75333013-75334651	NA	NA	NA	NA	-0.0961322	0.0921329	-1.04341	0.29676	0.24	0.83571	-0.0513505	0.0278345	-1.84485	0.0650597	0.148	0.611362	-0.049654	0.0338164	-1.46834	0.142012	0.28	0.776271	-0.495698	2.78051	-3.59253	0.00235394	0.0399552	-1.75836	-0.0589978	7.6371	-0.480824	0.637997	0.810451	-6.57227	0.397446	6.99297	2.91115	0.00520336	0.104003	-2.63424	NA	NA	NA	NA	NA	NA	NA	FALSE	NA	NA	NA	NA	NA	NA
chr16-75379344-75381114 CFDP1	CFDP1	chr16-75379344-75381114	NA	NA	NA	NA	-0.152016	0.0933487	-1.62848	0.103423	0.16	0.77067	-0.0695424	0.025917	-2.68328	0.0072905	0.0458	0.41716	-0.0595548	0.0321665	-1.85145	0.0641043	0.13	0.657131	-0.15145	2.90305	-1.02735	0.319158	0.547781	-6.1956	-0.0589978	7.6371	-0.480824	0.637997	0.810451	-6.57227	0.397446	6.99297	2.91115	0.00520336	0.104003	-2.63424	NA	NA	NA	NA	NA	NA	NA	FALSE	NA	NA	NA	NA	NA	NA
chr16-75385242-75386038 CFDP1	CFDP1	chr16-75385242-75386038	NA	NA	NA	NA	NA	NA	NA	NA	NA	NA	-0.0422629	0.0344486	-1.22684	0.219883	0.4	0.81768	-0.0560843	0.0410256	-1.36706	0.171608	0.3	0.78959	0.00184297	1.44112	0.00850741	0.993315	0.996941	-6.33924	-0.0589978	7.6371	-0.480824	0.637997	0.810451	-6.57227	0.397446	6.99297	2.91115	0.00520336	0.104003	-2.63424	NA	NA	NA	NA	NA	NA	NA	FALSE	NA	NA	NA	NA	NA	NA
chr16-75401790-75403433 CFDP1	CFDP1	chr16-75401790-75403433	NA	NA	NA	NA	NA	NA	NA	NA	NA	NA	-0.00976228	0.0333389	-0.29282	0.76966	0.96	0.986281	0.0152839	0.0417991	0.365653	0.714624	0.66	0.931945	0.293861	1.63312	1.11134	0.282436	0.51127	-5.76012	-0.0589978	7.6371	-0.480824	0.637997	0.810451	-6.57227	0.397446	6.99297	2.91115	0.00520336	0.104003	-2.63424	NA	NA	NA	NA	NA	NA	NA	FALSE	NA	NA	NA	NA	NA	NA
chr16-75420800-75421978 CFDP1	CFDP1	chr16-75420800-75421978	NA	NA	NA	NA	NA	NA	NA	NA	NA	NA	-0.00832749	0.0425466	-0.195726	0.844824	0.76	0.942956	-0.00356058	0.0510084	-0.0698038	0.94435	0.86	0.971802	-0.355392	1.3188	-1.07061	0.299835	0.528823	-5.74607	-0.0589978	7.6371	-0.480824	0.637997	0.810451	-6.57227	0.397446	6.99297	2.91115	0.00520336	0.104003	-2.63424	NA	NA	NA	NA	NA	NA	NA	FALSE	NA	NA	NA	NA	NA	NA
chr16-75432437-75434606 CFDP1	CFDP1	chr16-75432437-75434606	NA	NA	NA	NA	-0.0544757	0.0629466	-0.865428	0.386804	0.52	0.929312	0.000420376	0.020602	0.0204046	0.983721	0.94	0.981813	0.00658528	0.0254812	0.258437	0.79607	0.78	0.956124	0.02092	5.47597	0.334811	0.742008	0.86544	-7.41807	-0.0589978	7.6371	-0.480824	0.637997	0.810451	-6.57227	0.397446	6.99297	2.91115	0.00520336	0.104003	-2.63424	NA	NA	NA	NA	NA	NA	NA	FALSE	NA	NA	NA	NA	NA	NA
chr1-196650949-196652149 CFH	CFH	chr1-196650949-196652149	NA	NA	NA	NA	0.707823	0.214552	3.29907	0.00097005	0.0014	0.163003	-0.0112835	0.0656086	-0.171982	0.863452	0.68	0.924533	0.0617933	0.0757453	0.815805	0.414612	0.44	0.857984	-0.187873	1.87613	-0.85728	0.403634	0.624498	-6.09216	0.673655	5.5903	1.98136	0.0673408	0.251453	-4.63038	0.330159	5.26417	1.17132	0.246556	0.591695	-5.70085	NA	NA	NA	NA	NA	NA	NA	FALSE	-0.704055	0.223614	-3.14853	0.00164095	0.0032	0.12718
chr11-65832845-65834578 CFL1	CFL1	chr11-65832845-65834578	NA	NA	NA	NA	0.164274	0.0708962	2.31711	0.020498	0.022	0.533132	0.0626918	0.0310965	2.01604	0.0437957	0.084	0.526607	0.0605323	0.0387624	1.56163	0.118376	0.16	0.674396	0.00890601	4.944	0.118549	0.907071	0.955495	-7.29984	-0.557793	6.72818	-2.36591	0.0327892	0.172013	-4.13976	-0.262943	9.66414	-2.30919	0.0247416	0.211009	-4.10948	NA	NA	NA	NA	NA	NA	NA	FALSE	NA	NA	NA	NA	NA	NA
chr11-65849955-65851881 CFL1	CFL1	chr11-65849955-65851881	NA	NA	NA	NA	-0.0160537	0.111912	-0.143449	0.885935	0.94	0.986197	0.0618576	0.0426421	1.45062	0.146885	0.16	0.616955	0.0474238	0.0526236	0.901189	0.367488	0.4	0.841866	0.299223	2.6685	0.838086	0.414021	0.633037	-6.29581	-0.557793	6.72818	-2.36591	0.0327892	0.172013	-4.13976	-0.262943	9.66414	-2.30919	0.0247416	0.211009	-4.10948	NA	NA	NA	NA	NA	NA	NA	FALSE	NA	NA	NA	NA	NA	NA
chr11-65856896-65858506 CFL1	CFL1	chr11-65856896-65858506	NA	NA	NA	NA	0.0395445	0.0716511	0.551904	0.581014	0.56	0.9366	0.0585404	0.0311898	1.87691	0.0605301	0.096	0.54786	0.0170646	0.0388064	0.439737	0.660128	0.66	0.931945	0.100324	5.92404	1.18725	0.25203	0.479864	-6.91264	-0.557793	6.72818	-2.36591	0.0327892	0.172013	-4.13976	-0.262943	9.66414	-2.30919	0.0247416	0.211009	-4.10948	NA	NA	NA	NA	NA	NA	NA	FALSE	NA	NA	NA	NA	NA	NA
chr11-65859028-65861087 CFL1	CFL1	chr11-65859028-65861087	NA	NA	NA	NA	0.0553003	0.0737769	0.749562	0.453518	0.48	0.923224	0.0435141	0.0313292	1.38893	0.164854	0.24	0.699466	0.0223217	0.039104	0.570829	0.568115	0.56	0.904691	0.180891	6.03466	3.94138	0.00111752	0.0276937	-1.87993	-0.557793	6.72818	-2.36591	0.0327892	0.172013	-4.13976	-0.262943	9.66414	-2.30919	0.0247416	0.211009	-4.10948	NA	NA	NA	NA	NA	NA	NA	FALSE	NA	NA	NA	NA	NA	NA
chr14-34713627-34715627 CFL2	CFL2	chr14-34713627-34715627	NA	NA	NA	NA	NA	NA	NA	NA	NA	NA	-0.152957	0.119841	-1.27633	0.201839	0.1	0.54786	-0.0592412	0.15009	-0.394705	0.69306	0.92	0.981868	-0.105849	4.9233	-1.42456	0.17302	0.388388	-6.29303	NA	NA	NA	NA	NA	NA	-0.100538	3.47788	-0.519836	0.605278	0.84979	-5.97131	NA	NA	NA	NA	NA	NA	NA	FALSE	NA	NA	NA	NA	NA	NA
chr2-201115580-201117924 CFLAR	CFLAR	chr2-201115580-201117924	NA	NA	NA	NA	-0.209213	0.091959	-2.27507	0.022902	0.042	0.656542	0.0496252	0.0276376	1.79556	0.0725638	0.126	0.58615	0.0427657	0.0335671	1.27404	0.20265	0.3	0.78959	0.20802	5.13475	1.61177	0.126073	0.324354	-6.08545	0.246045	6.92025	1.66059	0.118801	0.340849	-5.2939	0.302476	6.07285	2.21239	0.0311401	0.235962	-4.14378	0.240689	6.35407	4.63327	1.06066e-05	1.20696e-05	1.08978	0.878788	FALSE	NA	NA	NA	NA	NA	NA
chr2-201118133-201119187 CFLAR	CFLAR	chr2-201118133-201119187	NA	NA	NA	NA	0.120602	0.0908175	1.32796	0.184193	0.14	0.755933	0.0118909	0.0273601	0.434608	0.663847	0.72	0.934469	-0.0191307	0.0334049	-0.572689	0.566855	0.58	0.911853	-0.0638823	4.7217	-0.891246	0.385676	0.608873	-6.83334	0.246045	6.92025	1.66059	0.118801	0.340849	-5.2939	0.302476	6.07285	2.21239	0.0311401	0.235962	-4.14378	0.240689	6.35407	4.63327	1.06066e-05	1.20696e-05	1.08978	0.878788	FALSE	NA	NA	NA	NA	NA	NA
chr2-201123800-201124545 CFLAR	CFLAR	chr2-201123800-201124545	NA	NA	NA	NA	NA	NA	NA	NA	NA	NA	0.00946469	0.0412849	0.229253	0.818672	0.94	0.981813	0.0458494	0.0501332	0.914553	0.360426	0.48	0.875563	0.759214	1.02769	1.23464	0.23435	0.46036	-5.45982	0.246045	6.92025	1.66059	0.118801	0.340849	-5.2939	0.302476	6.07285	2.21239	0.0311401	0.235962	-4.14378	0.240689	6.35407	4.63327	1.06066e-05	1.20696e-05	1.08978	0.878788	FALSE	NA	NA	NA	NA	NA	NA
chr2-201125207-201126094 CFLAR	CFLAR	chr2-201125207-201126094	NA	NA	NA	NA	0.0678239	0.125351	0.541073	0.588457	0.7	0.955742	-0.022079	0.0325274	-0.678781	0.497277	0.48	0.856096	-0.0157124	0.0392434	-0.400383	0.688875	0.74	0.948161	0.446974	3.15227	2.2888	0.0356585	0.159169	-4.40545	0.246045	6.92025	1.66059	0.118801	0.340849	-5.2939	0.302476	6.07285	2.21239	0.0311401	0.235962	-4.14378	0.240689	6.35407	4.63327	1.06066e-05	1.20696e-05	1.08978	0.878788	FALSE	NA	NA	NA	NA	NA	NA
chr2-201126229-201127290 CFLAR	CFLAR	chr2-201126229-201127290	NA	NA	NA	NA	NA	NA	NA	NA	NA	NA	0.0627719	0.0380036	1.65174	0.0985879	0.172	0.637912	0.0770434	0.0465559	1.65486	0.097953	0.136	0.657131	0.877576	1.6047	2.48364	0.0241493	0.128926	-3.65587	0.246045	6.92025	1.66059	0.118801	0.340849	-5.2939	0.302476	6.07285	2.21239	0.0311401	0.235962	-4.14378	0.240689	6.35407	4.63327	1.06066e-05	1.20696e-05	1.08978	0.878788	FALSE	NA	NA	NA	NA	NA	NA
chr2-201128966-201129542 CFLAR	CFLAR	chr2-201128966-201129542	NA	NA	NA	NA	NA	NA	NA	NA	NA	NA	-0.101466	0.0474867	-2.13672	0.0326207	0.08	0.517929	-0.156265	0.0587731	-2.65879	0.00784208	0.0274	0.443812	0.66762	0.927329	2.51355	0.0227292	0.124709	-3.45936	0.246045	6.92025	1.66059	0.118801	0.340849	-5.2939	0.302476	6.07285	2.21239	0.0311401	0.235962	-4.14378	0.240689	6.35407	4.63327	1.06066e-05	1.20696e-05	1.08978	0.878788	FALSE	NA	NA	NA	NA	NA	NA
chr2-201130503-201131276 CFLAR	CFLAR	chr2-201130503-201131276	NA	NA	NA	NA	-0.163383	0.209705	-0.77911	0.435915	0.44	0.911448	0.0446141	0.0383157	1.16438	0.244269	0.3	0.751899	0.095097	0.0450718	2.1099	0.0348668	0.052	0.531612	0.395166	1.8739	2.24179	0.0391178	0.167848	-4.17695	0.246045	6.92025	1.66059	0.118801	0.340849	-5.2939	0.302476	6.07285	2.21239	0.0311401	0.235962	-4.14378	0.240689	6.35407	4.63327	1.06066e-05	1.20696e-05	1.08978	0.878788	FALSE	NA	NA	NA	NA	NA	NA
chr2-201138360-201140222 CFLAR	CFLAR	chr2-201138360-201140222	NA	NA	NA	NA	0.0421083	0.119809	0.351463	0.725241	0.6	0.941185	0.0518866	0.0335066	1.54855	0.121491	0.16	0.616955	0.0377713	0.0402543	0.938317	0.348082	0.36	0.821228	-0.336793	2.89882	-2.2211	0.0407368	0.171676	-4.48855	0.246045	6.92025	1.66059	0.118801	0.340849	-5.2939	0.302476	6.07285	2.21239	0.0311401	0.235962	-4.14378	0.240689	6.35407	4.63327	1.06066e-05	1.20696e-05	1.08978	0.878788	FALSE	NA	NA	NA	NA	NA	NA
chr2-201152997-201153751 CFLAR	CFLAR	chr2-201152997-201153751	NA	NA	NA	NA	NA	NA	NA	NA	NA	NA	-0.0772717	0.0450339	-1.71586	0.086188	0.184	0.64816	NA	NA	NA	NA	NA	NA	1.85181	0.132236	2.21635	0.0411169	0.172539	-3.75558	0.246045	6.92025	1.66059	0.118801	0.340849	-5.2939	0.302476	6.07285	2.21239	0.0311401	0.235962	-4.14378	0.240689	6.35407	4.63327	1.06066e-05	1.20696e-05	1.08978	0.878788	FALSE	NA	NA	NA	NA	NA	NA
chr2-201157416-201158693 CFLAR	CFLAR	chr2-201157416-201158693	NA	NA	NA	NA	-0.0252085	0.0949447	-0.265507	0.790619	0.92	0.984018	0.0293051	0.0276406	1.06022	0.289045	0.42	0.827205	0.0263296	0.0336137	0.7833	0.433451	0.44	0.857984	0.160843	4.54577	2.14524	0.0472172	0.186363	-5.04276	0.246045	6.92025	1.66059	0.118801	0.340849	-5.2939	0.302476	6.07285	2.21239	0.0311401	0.235962	-4.14378	0.240689	6.35407	4.63327	1.06066e-05	1.20696e-05	1.08978	0.878788	FALSE	NA	NA	NA	NA	NA	NA
chr6-73421840-73423041 CGAS	CGAS	chr6-73421840-73423041	NA	NA	NA	NA	NA	NA	NA	NA	NA	NA	-0.125987	0.0657551	-1.916	0.0553645	0.11	0.568328	-0.253582	0.081532	-3.11021	0.00186951	0.0086	0.284086	1.2517	2.00381	2.83903	0.0116262	0.0882458	-3.05602	-0.452756	5.4684	-2.1533	0.04903	0.210408	-4.37157	-0.09546	4.193	-0.579599	0.564568	0.827485	-6.02506	NA	NA	NA	NA	NA	NA	NA	FALSE	NA	NA	NA	NA	NA	NA
chr6-73450839-73452589 CGAS	CGAS	chr6-73450839-73452589	NA	NA	NA	NA	0.0487939	0.124435	0.392123	0.694967	0.76	0.965985	-0.225432	0.0481973	-4.67727	2.90717e-06	0.0002	0.0190556	-0.245425	0.0600474	-4.08718	4.3664e-05	0.0006	0.0714019	-0.0957127	4.88044	-1.50216	0.15205	0.36098	-6.17457	-0.452756	5.4684	-2.1533	0.04903	0.210408	-4.37157	-0.09546	4.193	-0.579599	0.564568	0.827485	-6.02506	NA	NA	NA	NA	NA	NA	NA	FALSE	-0.268305	0.132615	-2.02319	0.0430535	0.084	0.788684
chr3-88058026-88060078 CGGBP1	CGGBP1	chr3-88058026-88060078	NA	NA	NA	NA	-0.00985331	0.124991	-0.0788318	0.937166	0.98	0.989377	-0.0403027	0.0375168	-1.07426	0.282707	0.34	0.780239	-0.036142	0.0465275	-0.776788	0.437284	0.62	0.922056	-0.0720828	5.99629	-0.877142	0.393067	0.615152	-7.26494	0.245485	5.97083	1.375	0.19053	0.434411	-5.56692	0.0479779	6.30098	0.478127	0.634468	0.861174	-6.39638	0.51596	6.75513	10.6681	2.53735e-18	3.46754e-18	29.8797	0.731744	FALSE	NA	NA	NA	NA	NA	NA
chr3-88061766-88062042 CGGBP1	CGGBP1	chr3-88061766-88062042	NA	NA	NA	NA	0.151308	0.205844	0.73506	0.462303	0.36	0.887471	0.0192635	0.0712977	0.270185	0.787018	0.8	0.953051	0.0573902	0.0841654	0.681874	0.495319	0.42	0.850643	-0.96244	1.75862	-3.29088	0.00448039	0.05495	-2.17708	0.245485	5.97083	1.375	0.19053	0.434411	-5.56692	0.0479779	6.30098	0.478127	0.634468	0.861174	-6.39638	0.51596	6.75513	10.6681	2.53735e-18	3.46754e-18	29.8797	0.731744	FALSE	NA	NA	NA	NA	NA	NA
chr3-88113223-88113926 CGGBP1	CGGBP1	chr3-88113223-88113926	NA	NA	NA	NA	-0.143994	0.250744	-0.574266	0.565788	0.48	0.923224	-0.0512805	0.0626363	-0.818703	0.412956	0.36	0.793285	-0.0222406	0.0738712	-0.301072	0.763359	0.66	0.931945	0.0435799	1.59172	0.189642	0.851915	0.927061	-6.35291	0.245485	5.97083	1.375	0.19053	0.434411	-5.56692	0.0479779	6.30098	0.478127	0.634468	0.861174	-6.39638	0.51596	6.75513	10.6681	2.53735e-18	3.46754e-18	29.8797	0.731744	FALSE	NA	NA	NA	NA	NA	NA
chr3-88148893-88151070 CGGBP1	CGGBP1	chr3-88148893-88151070	NA	NA	NA	NA	-0.04195	0.121368	-0.345643	0.729611	0.66	0.949371	-0.0183997	0.0377434	-0.487495	0.625908	0.66	0.919708	-0.0537421	0.0461287	-1.16505	0.244	0.36	0.821228	0.0986563	5.08426	1.36253	0.191437	0.411367	-6.41713	0.245485	5.97083	1.375	0.19053	0.434411	-5.56692	0.0479779	6.30098	0.478127	0.634468	0.861174	-6.39638	0.51596	6.75513	10.6681	2.53735e-18	3.46754e-18	29.8797	0.731744	FALSE	NA	NA	NA	NA	NA	NA
chr14-54509231-54510529 CGRRF1	CGRRF1	chr14-54509231-54510529	NA	NA	NA	NA	NA	NA	NA	NA	NA	NA	-0.1583	0.114097	-1.38742	0.165314	0.22	0.680404	-0.161272	0.142494	-1.13178	0.257728	0.22	0.729992	-0.156276	5.02915	-2.21206	0.0414636	0.173364	-5.07629	NA	NA	NA	NA	NA	NA	-0.282251	3.29818	-1.56989	0.122215	0.437988	-4.88485	NA	NA	NA	NA	NA	NA	NA	FALSE	NA	NA	NA	NA	NA	NA
chr19-4401889-4403015 CHAF1A	CHAF1A	chr19-4401889-4403015	NA	NA	NA	NA	0.0384001	0.0753189	0.509834	0.610168	0.58	0.940544	0.0115139	0.0269898	0.426602	0.669669	0.72	0.934469	0.0156773	0.0332855	0.470994	0.637645	0.82	0.963816	0.236049	5.41033	2.09369	0.0521485	0.196965	-5.39254	-0.0789108	7.26555	-0.310723	0.760544	0.882159	-6.60736	-0.0999875	4.95114	-0.522432	0.603482	0.84864	-6.21085	-2.71112	3.78699	-29.1722	1.79743e-51	5.18619e-51	106.819	0.346581	FALSE	NA	NA	NA	NA	NA	NA
chr19-4430466-4432421 CHAF1A	CHAF1A	chr19-4430466-4432421	NA	NA	NA	NA	0.0254277	0.0875818	0.290331	0.771563	0.92	0.984018	0.0808862	0.0285755	2.83061	0.00464592	0.0324	0.361844	0.0658102	0.0349315	1.88398	0.0595676	0.158	0.674396	-0.544358	3.41356	-3.72826	0.00176126	0.0345629	-1.61799	-0.0789108	7.26555	-0.310723	0.760544	0.882159	-6.60736	-0.0999875	4.95114	-0.522432	0.603482	0.84864	-6.21085	-2.71112	3.78699	-29.1722	1.79743e-51	5.18619e-51	106.819	0.346581	FALSE	NA	NA	NA	NA	NA	NA
chr19-4441997-4442909 CHAF1A	CHAF1A	chr19-4441997-4442909	NA	NA	NA	NA	NA	NA	NA	NA	NA	NA	-0.00309574	0.0407804	-0.0759124	0.939489	1	1	0.00454115	0.0489476	0.0927757	0.926082	0.98	0.989019	0.333285	1.0412	1.20051	0.246982	0.474325	-5.50631	-0.0789108	7.26555	-0.310723	0.760544	0.882159	-6.60736	-0.0999875	4.95114	-0.522432	0.603482	0.84864	-6.21085	-2.71112	3.78699	-29.1722	1.79743e-51	5.18619e-51	106.819	0.346581	FALSE	NA	NA	NA	NA	NA	NA
chr21-36384656-36386133 CHAF1B	CHAF1B	chr21-36384656-36386133	NA	NA	NA	NA	0.0594586	0.156926	0.378895	0.704766	0.78	0.971416	0.0418269	0.0427885	0.977527	0.328308	0.5	0.863137	0.0727571	0.0529011	1.37534	0.169025	0.16	0.674396	0.4414	4.95195	5.12966	9.31885e-05	0.00849293	0.979107	0.652489	5.33429	2.66211	0.0184614	0.123779	-3.4026	0.380641	3.76963	1.89671	0.0631594	0.32338	-4.36681	1.57275	4.80575	29.3654	9.81065e-52	2.85801e-51	107.308	0.343269	FALSE	NA	NA	NA	NA	NA	NA
chr13-114313504-114315796 CHAMP1	CHAMP1	chr13-114313504-114315796	NA	NA	NA	NA	NA	NA	NA	NA	NA	NA	0.0820233	0.0704603	1.16411	0.244381	0.28	0.735167	0.0159052	0.0867204	0.183408	0.854478	0.72	0.943985	0.0523574	4.97677	0.746713	0.465799	0.674872	-7.02435	0.544842	3.67988	2.05808	0.0585076	0.233278	-4.26634	-0.0105664	4.18912	-0.0643371	0.948937	0.988622	-6.18092	-0.567691	4.07579	-7.64443	1.16221e-11	1.44923e-11	14.7676	0.801954	FALSE	NA	NA	NA	NA	NA	NA
chr13-114319688-114320631 CHAMP1	CHAMP1	chr13-114319688-114320631	NA	NA	NA	NA	NA	NA	NA	NA	NA	NA	-0.0235799	0.103117	-0.228671	0.819125	0.88	0.969543	-0.074584	0.122706	-0.607826	0.543303	0.56	0.904691	2.12424	0.30856	2.3271	0.0330534	0.152922	-3.58551	0.544842	3.67988	2.05808	0.0585076	0.233278	-4.26634	-0.0105664	4.18912	-0.0643371	0.948937	0.988622	-6.18092	-0.567691	4.07579	-7.64443	1.16221e-11	1.44923e-11	14.7676	0.801954	FALSE	NA	NA	NA	NA	NA	NA
chr10-73781245-73782431 CHCHD1	CHCHD1	chr10-73781245-73782431	NA	NA	NA	NA	NA	NA	NA	NA	NA	NA	-0.0224422	0.11397	-0.196912	0.843896	1	1	-0.134155	0.14545	-0.922345	0.356349	0.42	0.850643	-0.186746	4.46344	-2.00968	0.0611994	0.214988	-5.26463	NA	NA	NA	NA	NA	NA	0.00943745	6.61082	0.0684341	0.94569	0.987649	-6.53874	-4.21856	4.66191	-51.058	9.4793e-75	8.55687e-74	160.526	0.11078	FALSE	NA	NA	NA	NA	NA	NA
chr22-23766643-23768604 CHCHD10	CHCHD10	chr22-23766643-23768604	NA	NA	NA	NA	NA	NA	NA	NA	NA	NA	-0.169688	0.136137	-1.24645	0.2126	0.18	0.637912	-0.0970451	0.180204	-0.538529	0.590212	0.5	0.884792	-0.0363471	5.19127	-0.60126	0.555881	0.742731	-7.1989	NA	NA	NA	NA	NA	NA	-0.210153	6.62465	-1.54358	0.128464	0.444886	-5.39075	-3.54451	4.98972	-51.7446	2.53359e-75	2.42094e-74	161.844	0.104653	FALSE	NA	NA	NA	NA	NA	NA
chr7-56105408-56108022 CHCHD2	CHCHD2	chr7-56105408-56108022	NA	NA	NA	NA	0.229106	0.127036	1.80347	0.0713151	0.076	0.735087	0.102331	0.0503111	2.03396	0.0419558	0.04	0.392423	0.0698971	0.0621152	1.12528	0.26047	0.24	0.746148	0.194736	5.39997	3.48248	0.00297778	0.0448333	-2.64792	-0.38729	4.84548	-1.07594	0.29997	0.553987	-5.78261	-0.154619	9.36995	-1.08315	0.283501	0.62723	-6.07476	-3.25061	7.91189	-47.1286	2.51158e-71	1.78245e-70	152.559	0.140752	FALSE	NA	NA	NA	NA	NA	NA
chr7-132882324-132883316 CHCHD3	CHCHD3	chr7-132882324-132883316	NA	NA	NA	NA	NA	NA	NA	NA	NA	NA	-0.0374452	0.0321177	-1.16587	0.243666	0.32	0.767322	-0.0764272	0.0402559	-1.89854	0.0576256	0.108	0.642566	0.928261	0.921922	4.22147	0.000616188	0.0207044	-0.15933	0.327618	7.46468	1.24382	0.233792	0.48675	-5.8958	-0.218331	5.76332	-1.72923	0.0894158	0.378842	-5.0143	-1.67831	5.09815	-26.1669	3.38161e-47	8.49481e-47	96.7915	0.398079	FALSE	NA	NA	NA	NA	NA	NA
chr7-133080952-133082596 CHCHD3	CHCHD3	chr7-133080952-133082596	NA	NA	NA	NA	-0.142568	0.0671431	-2.12334	0.0337252	0.028	0.56612	-0.048333	0.0186689	-2.58896	0.00962675	0.0358	0.375364	-0.028265	0.0227774	-1.24092	0.214636	0.34	0.812194	-0.0725496	5.11188	-1.00638	0.328838	0.557128	-6.84514	0.327618	7.46468	1.24382	0.233792	0.48675	-5.8958	-0.218331	5.76332	-1.72923	0.0894158	0.378842	-5.0143	-1.67831	5.09815	-26.1669	3.38161e-47	8.49481e-47	96.7915	0.398079	FALSE	NA	NA	NA	NA	NA	NA
chr2-112583478-112585149 CHCHD5	CHCHD5	chr2-112583478-112585149	NA	NA	NA	NA	NA	NA	NA	NA	NA	NA	-0.131702	0.133496	-0.986561	0.323858	0.34	0.780239	-0.224567	0.167629	-1.33967	0.180352	0.22	0.729992	0.0775924	5.46568	1.13418	0.273013	0.501405	-6.81686	NA	NA	NA	NA	NA	NA	0.0616712	6.38903	0.42611	0.671702	0.879281	-6.42887	-3.84835	4.63008	-49.0163	5.29661e-73	4.21426e-72	156.506	0.125683	FALSE	NA	NA	NA	NA	NA	NA
chr3-126703245-126705013 CHCHD6	CHCHD6	chr3-126703245-126705013	NA	NA	NA	NA	0.108187	0.143127	0.755886	0.449717	0.56	0.9366	-0.0295789	0.0410608	-0.720367	0.471299	0.42	0.827205	-0.024745	0.05024	-0.492535	0.622341	0.64	0.926417	0.0895926	5.15651	1.24596	0.230273	0.455944	-6.5865	0.399134	5.67693	1.69392	0.112185	0.329945	-5.09214	-0.0870253	3.86573	-0.449388	0.65493	0.868948	-6.04089	NA	NA	NA	NA	NA	NA	NA	FALSE	NA	NA	NA	NA	NA	NA
chr3-126730562-126731564 CHCHD6	CHCHD6	chr3-126730562-126731564	NA	NA	NA	NA	0.131179	0.194902	0.673052	0.500914	0.5	0.926507	-0.0920474	0.0567812	-1.62109	0.104998	0.12	0.573466	-0.10374	0.0695363	-1.49188	0.135729	0.2	0.713861	-0.69743	2.7094	-3.22794	0.00512211	0.0586541	-2.49937	0.399134	5.67693	1.69392	0.112185	0.329945	-5.09214	-0.0870253	3.86573	-0.449388	0.65493	0.868948	-6.04089	NA	NA	NA	NA	NA	NA	NA	FALSE	NA	NA	NA	NA	NA	NA
chr3-126751837-126752598 CHCHD6	CHCHD6	chr3-126751837-126752598	NA	NA	NA	NA	-0.141772	0.298163	-0.475484	0.634442	0.74	0.961805	-0.163521	0.0608028	-2.68937	0.00715869	0.0114	0.235534	-0.192575	0.0729154	-2.64108	0.00826421	0.0082	0.277184	-0.127692	1.753	-0.711069	0.487025	0.691529	-6.17031	0.399134	5.67693	1.69392	0.112185	0.329945	-5.09214	-0.0870253	3.86573	-0.449388	0.65493	0.868948	-6.04089	NA	NA	NA	NA	NA	NA	NA	FALSE	NA	NA	NA	NA	NA	NA
chr3-126908534-126909183 CHCHD6	CHCHD6	chr3-126908534-126909183	NA	NA	NA	NA	NA	NA	NA	NA	NA	NA	0.0166849	0.0550191	0.303258	0.761694	0.78	0.948728	0.0875652	0.0649542	1.34811	0.177624	0.18	0.694733	0.469733	1.32001	1.46303	0.162345	0.374625	-5.24952	0.399134	5.67693	1.69392	0.112185	0.329945	-5.09214	-0.0870253	3.86573	-0.449388	0.65493	0.868948	-6.04089	NA	NA	NA	NA	NA	NA	NA	FALSE	NA	NA	NA	NA	NA	NA
chr3-126910806-126912384 CHCHD6	CHCHD6	chr3-126910806-126912384	NA	NA	NA	NA	0.14319	0.15289	0.936554	0.348988	0.34	0.884218	-0.0532197	0.0403964	-1.31744	0.187692	0.22	0.680404	-0.071776	0.0493721	-1.45378	0.146009	0.32	0.803065	0.216545	4.29931	1.53398	0.144085	0.350135	-5.94418	0.399134	5.67693	1.69392	0.112185	0.329945	-5.09214	-0.0870253	3.86573	-0.449388	0.65493	0.868948	-6.04089	NA	NA	NA	NA	NA	NA	NA	FALSE	NA	NA	NA	NA	NA	NA
chr3-126947090-126948072 CHCHD6	CHCHD6	chr3-126947090-126948072	NA	NA	NA	NA	0.362365	0.254819	1.42205	0.155012	0.16	0.77067	-0.219917	0.0819038	-2.68506	0.0072517	0.028	0.33835	-0.14043	0.0939755	-1.49432	0.135092	0.22	0.729992	-0.384577	1.60946	-1.30341	0.210424	0.433891	-5.5658	0.399134	5.67693	1.69392	0.112185	0.329945	-5.09214	-0.0870253	3.86573	-0.449388	0.65493	0.868948	-6.04089	NA	NA	NA	NA	NA	NA	NA	FALSE	NA	NA	NA	NA	NA	NA
chr8-56209793-56212720 CHCHD7	CHCHD7	chr8-56209793-56212720	NA	NA	NA	NA	NA	NA	NA	NA	NA	NA	-0.0483808	0.0882952	-0.547944	0.583731	0.48	0.856096	0.0421216	0.110586	0.380896	0.70328	0.82	0.963816	0.0256509	6.31845	0.332294	0.743873	0.866644	-7.71491	-0.370423	3.57869	-1.00768	0.330545	0.58355	-5.67504	-0.161262	6.41439	-1.3551	0.180964	0.52257	-5.62892	NA	NA	NA	NA	NA	NA	NA	FALSE	NA	NA	NA	NA	NA	NA
chr5-98927232-98927560 CHD1	CHD1	chr5-98927232-98927560	NA	NA	NA	NA	-0.0325811	0.0816501	-0.399033	0.689869	0.78	0.971416	0.0253155	0.0219506	1.1533	0.248788	0.44	0.837231	-0.00313047	0.0268261	-0.116695	0.907102	0.78	0.956124	0.0556508	2.21333	0.334049	0.742572	0.865775	-6.4799	-0.160314	8.39108	-1.13621	0.274759	0.530707	-6.10214	-0.134899	6.2027	-1.06335	0.292302	0.635461	-5.9495	-1.90459	5.4319	-36.1229	3.75746e-60	1.53009e-59	126.771	0.24557	FALSE	NA	NA	NA	NA	NA	NA
chr5-98927719-98929870 CHD1	CHD1	chr5-98927719-98929870	NA	NA	NA	NA	0.0191679	0.0494591	0.38755	0.698349	0.56	0.9366	0.0122269	0.0176041	0.694547	0.487339	0.54	0.878118	-0.00972372	0.0217631	-0.446799	0.655021	0.94	0.985098	0.178725	6.26905	2.09791	0.051728	0.196166	-5.6863	-0.160314	8.39108	-1.13621	0.274759	0.530707	-6.10214	-0.134899	6.2027	-1.06335	0.292302	0.635461	-5.9495	-1.90459	5.4319	-36.1229	3.75746e-60	1.53009e-59	126.771	0.24557	FALSE	NA	NA	NA	NA	NA	NA
chr1-147242019-147243685 CHD1L	CHD1L	chr1-147242019-147243685	NA	NA	NA	NA	NA	NA	NA	NA	NA	NA	0.0671295	0.0954568	0.703245	0.481903	0.54	0.878118	0.149698	0.118236	1.2661	0.205478	0.16	0.674396	-0.0586717	5.36611	-0.851261	0.406873	0.62706	-7.06881	0.362282	3.2353	1.10409	0.287989	0.543326	-5.49712	-0.0404668	5.5296	-0.313574	0.755039	0.91522	-6.3688	NA	NA	NA	NA	NA	NA	NA	FALSE	NA	NA	NA	NA	NA	NA
chr1-147273465-147274093 CHD1L	CHD1L	chr1-147273465-147274093	NA	NA	NA	NA	NA	NA	NA	NA	NA	NA	0.136166	0.15136	0.899613	0.368326	0.26	0.71843	0.274015	0.17593	1.55752	0.119347	0.1	0.625502	-0.337983	1.54936	-2.17357	0.044693	0.180719	-4.25199	0.362282	3.2353	1.10409	0.287989	0.543326	-5.49712	-0.0404668	5.5296	-0.313574	0.755039	0.91522	-6.3688	NA	NA	NA	NA	NA	NA	NA	FALSE	NA	NA	NA	NA	NA	NA
chr15-92899619-92900611 CHD2	CHD2	chr15-92899619-92900611	NA	NA	NA	NA	0.0493675	0.0435599	1.13333	0.257077	0.34	0.884218	0.00872792	0.0150958	0.578171	0.563149	0.52	0.870199	0.0288646	0.0184407	1.56526	0.117522	0.2	0.713861	0.27434	4.70463	2.80529	0.0124728	0.091489	-3.83669	-0.0741595	8.81727	-0.402288	0.693488	0.843175	-6.69467	0.00293117	5.83295	0.0184896	0.985316	0.997585	-6.47098	-2.08042	4.90702	-28.101	5.46618e-50	1.49842e-49	103.282	0.364795	FALSE	NA	NA	NA	NA	NA	NA
chr15-92903685-92904691 CHD2	CHD2	chr15-92903685-92904691	NA	NA	NA	NA	0.0312394	0.0422503	0.739388	0.459671	0.46	0.918866	0.00430069	0.0154021	0.279229	0.780069	0.82	0.958112	0.0251806	0.0190833	1.31951	0.187	0.34	0.812194	0.398074	5.29689	2.71871	0.0149271	0.100008	-4.18002	-0.0741595	8.81727	-0.402288	0.693488	0.843175	-6.69467	0.00293117	5.83295	0.0184896	0.985316	0.997585	-6.47098	-2.08042	4.90702	-28.101	5.46618e-50	1.49842e-49	103.282	0.364795	FALSE	NA	NA	NA	NA	NA	NA
chr15-92907890-92908455 CHD2	CHD2	chr15-92907890-92908455	NA	NA	NA	NA	0.140598	0.0715822	1.96415	0.0495132	0.124	0.755933	0.00868569	0.0217387	0.39955	0.689488	0.82	0.958112	-0.00468953	0.0262338	-0.178759	0.858127	0.96	0.986759	-0.22826	1.9608	-1.56714	0.136156	0.338824	-5.30238	-0.0741595	8.81727	-0.402288	0.693488	0.843175	-6.69467	0.00293117	5.83295	0.0184896	0.985316	0.997585	-6.47098	-2.08042	4.90702	-28.101	5.46618e-50	1.49842e-49	103.282	0.364795	FALSE	NA	NA	NA	NA	NA	NA
chr15-92914751-92915251 CHD2	CHD2	chr15-92914751-92915251	NA	NA	NA	NA	NA	NA	NA	NA	NA	NA	0.0136843	0.0249506	0.548456	0.583379	0.74	0.938322	-0.00794717	0.0296658	-0.267889	0.788784	0.9	0.978799	-0.108529	1.47791	-0.517367	0.611803	0.781519	-6.22687	-0.0741595	8.81727	-0.402288	0.693488	0.843175	-6.69467	0.00293117	5.83295	0.0184896	0.985316	0.997585	-6.47098	-2.08042	4.90702	-28.101	5.46618e-50	1.49842e-49	103.282	0.364795	FALSE	NA	NA	NA	NA	NA	NA
chr15-92917258-92918224 CHD2	CHD2	chr15-92917258-92918224	NA	NA	NA	NA	0.0518134	0.0580577	0.892447	0.372154	0.5	0.926507	0.00810927	0.0174806	0.463901	0.642719	0.76	0.942956	0.0211569	0.02126	0.995148	0.319664	0.6	0.916818	0.0459427	2.98647	0.263459	0.795476	0.896171	-6.71309	-0.0741595	8.81727	-0.402288	0.693488	0.843175	-6.69467	0.00293117	5.83295	0.0184896	0.985316	0.997585	-6.47098	-2.08042	4.90702	-28.101	5.46618e-50	1.49842e-49	103.282	0.364795	FALSE	NA	NA	NA	NA	NA	NA
chr15-92921532-92922806 CHD2	CHD2	chr15-92921532-92922806	NA	NA	NA	NA	-0.0772862	0.086901	-0.88936	0.37381	0.34	0.884218	0.0250482	0.0226397	1.10638	0.268561	0.46	0.847461	0.00023358	0.0271738	0.00859577	0.993142	0.88	0.975324	-0.210582	1.57109	-1.00997	0.327166	0.555519	-5.87126	-0.0741595	8.81727	-0.402288	0.693488	0.843175	-6.69467	0.00293117	5.83295	0.0184896	0.985316	0.997585	-6.47098	-2.08042	4.90702	-28.101	5.46618e-50	1.49842e-49	103.282	0.364795	FALSE	NA	NA	NA	NA	NA	NA
chr15-92934440-92935187 CHD2	CHD2	chr15-92934440-92935187	NA	NA	NA	NA	NA	NA	NA	NA	NA	NA	-0.065629	0.029638	-2.21435	0.0268045	0.082	0.521639	-0.0765629	0.0366165	-2.09094	0.0365333	0.09	0.623308	0.185575	1.40224	0.542289	0.594906	0.770032	-6.17033	-0.0741595	8.81727	-0.402288	0.693488	0.843175	-6.69467	0.00293117	5.83295	0.0184896	0.985316	0.997585	-6.47098	-2.08042	4.90702	-28.101	5.46618e-50	1.49842e-49	103.282	0.364795	FALSE	NA	NA	NA	NA	NA	NA
chr15-92937544-92938624 CHD2	CHD2	chr15-92937544-92938624	NA	NA	NA	NA	NA	NA	NA	NA	NA	NA	0.0332761	0.0236619	1.40631	0.159631	0.22	0.680404	0.0276112	0.0295972	0.932899	0.350872	0.82	0.963816	0.5424	1.21268	2.16626	0.0453323	0.182131	-4.14893	-0.0741595	8.81727	-0.402288	0.693488	0.843175	-6.69467	0.00293117	5.83295	0.0184896	0.985316	0.997585	-6.47098	-2.08042	4.90702	-28.101	5.46618e-50	1.49842e-49	103.282	0.364795	FALSE	NA	NA	NA	NA	NA	NA
chr17-7884685-7888310 CHD3	CHD3	chr17-7884685-7888310	NA	NA	NA	NA	0.037792	0.0633625	0.596441	0.550881	0.6	0.941185	0.0618288	0.0279887	2.20906	0.0271704	0.062	0.474339	0.0612788	0.0348971	1.75599	0.0790908	0.16	0.674396	0.164019	5.77193	2.59799	0.0191354	0.113848	-4.58343	-0.639114	7.72574	-1.69501	0.111974	0.32942	-5.33401	0.0800766	5.95654	0.469396	0.640655	0.862777	-6.36142	NA	NA	NA	NA	NA	NA	NA	FALSE	NA	NA	NA	NA	NA	NA
chr17-7897238-7898191 CHD3	CHD3	chr17-7897238-7898191	NA	NA	NA	NA	NA	NA	NA	NA	NA	NA	-0.0462892	0.0437162	-1.05886	0.289665	0.4	0.81768	-0.0770146	0.0531989	-1.44767	0.147709	0.18	0.694733	0.177202	1.31169	0.626819	0.5394	0.730673	-6.06046	-0.639114	7.72574	-1.69501	0.111974	0.32942	-5.33401	0.0800766	5.95654	0.469396	0.640655	0.862777	-6.36142	NA	NA	NA	NA	NA	NA	NA	FALSE	NA	NA	NA	NA	NA	NA
chr12-6570271-6570615 CHD4	CHD4	chr12-6570271-6570615	NA	NA	NA	NA	-0.0312349	0.101406	-0.308019	0.758068	0.9	0.983606	0.0652774	0.0281505	2.31887	0.020402	0.078	0.513463	0.0632997	0.0341067	1.85593	0.0634637	0.17	0.694733	-0.0539376	1.82652	-0.336885	0.740473	0.86446	-6.3867	-0.449902	8.1298	-2.88248	0.0119536	0.0974083	-3.30143	0.170356	7.20646	1.18511	0.241104	0.587668	-5.88653	-2.0825	6.36722	-39.0734	2.05073e-63	9.57059e-63	134.286	0.214274	FALSE	NA	NA	NA	NA	NA	NA
chr12-6605770-6608925 CHD4	CHD4	chr12-6605770-6608925	NA	NA	NA	NA	0.107823	0.0512744	2.10286	0.0354783	0.054	0.69725	0.0137662	0.0210866	0.652839	0.51386	0.62	0.907198	0.0372059	0.0256773	1.44898	0.147343	0.14	0.657131	0.205574	5.90419	2.04359	0.057387	0.207465	-5.64568	-0.449902	8.1298	-2.88248	0.0119536	0.0974083	-3.30143	0.170356	7.20646	1.18511	0.241104	0.587668	-5.88653	-2.0825	6.36722	-39.0734	2.05073e-63	9.57059e-63	134.286	0.214274	FALSE	NA	NA	NA	NA	NA	NA
chr12-6612616-6614562 CHD4	CHD4	chr12-6612616-6614562	NA	NA	NA	NA	0.0452452	0.0502294	0.900772	0.36771	0.4	0.8995	0.0071601	0.0201512	0.355318	0.722351	0.76	0.942956	0.00578483	0.0242184	0.238861	0.811213	0.94	0.985098	0.247718	5.58824	3.3537	0.00391937	0.0513166	-2.97549	-0.449902	8.1298	-2.88248	0.0119536	0.0974083	-3.30143	0.170356	7.20646	1.18511	0.241104	0.587668	-5.88653	-2.0825	6.36722	-39.0734	2.05073e-63	9.57059e-63	134.286	0.214274	FALSE	NA	NA	NA	NA	NA	NA
chr20-41407314-41409331 CHD6	CHD6	chr20-41407314-41409331	NA	NA	NA	NA	NA	NA	NA	NA	NA	NA	0.011887	0.025387	0.468231	0.639619	0.6	0.899184	-0.00196043	0.0313918	-0.0624504	0.950204	0.86	0.971802	1.43672	2.16937	4.46386	0.000369525	0.0161544	0.211503	-0.142002	8.01192	-1.04695	0.312691	0.565426	-6.16823	0.0168152	5.37305	0.102544	0.9187	0.979178	-6.39958	-2.68509	4.15035	-26.164	3.41523e-47	8.57214e-47	96.8912	0.39841	FALSE	NA	NA	NA	NA	NA	NA
chr20-41424682-41426490 CHD6	CHD6	chr20-41424682-41426490	NA	NA	NA	NA	NA	NA	NA	NA	NA	NA	0.039643	0.0276038	1.43614	0.150962	0.12	0.573466	0.030351	0.0334572	0.907159	0.364323	0.44	0.857984	2.19772	1.21566	3.10151	0.00669659	0.0668326	-2.34486	-0.142002	8.01192	-1.04695	0.312691	0.565426	-6.16823	0.0168152	5.37305	0.102544	0.9187	0.979178	-6.39958	-2.68509	4.15035	-26.164	3.41523e-47	8.57214e-47	96.8912	0.39841	FALSE	NA	NA	NA	NA	NA	NA
chr20-41443283-41444195 CHD6	CHD6	chr20-41443283-41444195	NA	NA	NA	NA	-0.0109197	0.117723	-0.0927578	0.926096	0.92	0.984018	NA	NA	NA	NA	NA	NA	NA	NA	NA	NA	NA	NA	-0.788931	1.29478	-3.44254	0.00324283	0.0468211	-1.78839	-0.142002	8.01192	-1.04695	0.312691	0.565426	-6.16823	0.0168152	5.37305	0.102544	0.9187	0.979178	-6.39958	-2.68509	4.15035	-26.164	3.41523e-47	8.57214e-47	96.8912	0.39841	FALSE	NA	NA	NA	NA	NA	NA
chr20-41479810-41480468 CHD6	CHD6	chr20-41479810-41480468	NA	NA	NA	NA	-0.0669829	0.117952	-0.567881	0.570116	0.52	0.929312	0.0069997	0.0391893	0.178612	0.858242	0.96	0.986281	-0.0187427	0.0481135	-0.389552	0.696868	0.88	0.975324	-0.446691	1.64187	-1.37815	0.186654	0.405591	-5.48469	-0.142002	8.01192	-1.04695	0.312691	0.565426	-6.16823	0.0168152	5.37305	0.102544	0.9187	0.979178	-6.39958	-2.68509	4.15035	-26.164	3.41523e-47	8.57214e-47	96.8912	0.39841	FALSE	NA	NA	NA	NA	NA	NA
chr20-41617269-41619183 CHD6	CHD6	chr20-41617269-41619183	NA	NA	NA	NA	0.0388553	0.0558605	0.695578	0.486693	0.4	0.8995	-0.00589149	0.0197107	-0.298898	0.765018	0.82	0.958112	0.00438052	0.0243755	0.17971	0.85738	0.72	0.943985	-0.0817617	5.58948	-1.39296	0.182214	0.400271	-6.54995	-0.142002	8.01192	-1.04695	0.312691	0.565426	-6.16823	0.0168152	5.37305	0.102544	0.9187	0.979178	-6.39958	-2.68509	4.15035	-26.164	3.41523e-47	8.57214e-47	96.8912	0.39841	FALSE	NA	NA	NA	NA	NA	NA
chr8-60677887-60680692 CHD7	CHD7	chr8-60677887-60680692	NA	NA	NA	NA	-0.086358	0.0638453	-1.35261	0.176179	0.34	0.884218	0.0650109	0.0246273	2.63979	0.00829582	0.0386	0.387795	0.0576123	0.0297565	1.93612	0.0528525	0.144	0.666208	-0.0432599	6.02081	-0.70232	0.492321	0.69541	-7.41305	-0.127994	7.65154	-0.531708	0.603183	0.787747	-6.54775	-0.286397	4.68751	-1.14298	0.258033	0.604558	-5.68878	NA	NA	NA	NA	NA	NA	NA	FALSE	NA	NA	NA	NA	NA	NA
chr8-60689257-60690187 CHD7	CHD7	chr8-60689257-60690187	NA	NA	NA	NA	NA	NA	NA	NA	NA	NA	0.0466667	0.0297127	1.5706	0.116276	0.16	0.616955	0.0501923	0.0357828	1.40269	0.160709	0.24	0.746148	1.69139	0.863783	3.47057	0.00305453	0.0454702	-1.60746	-0.127994	7.65154	-0.531708	0.603183	0.787747	-6.54775	-0.286397	4.68751	-1.14298	0.258033	0.604558	-5.68878	NA	NA	NA	NA	NA	NA	NA	FALSE	NA	NA	NA	NA	NA	NA
chr8-60713106-60714719 CHD7	CHD7	chr8-60713106-60714719	NA	NA	NA	NA	-0.0991485	0.111914	-0.885938	0.375651	0.4	0.8995	-0.0342443	0.0291782	-1.17363	0.240544	0.3	0.751899	-0.0293063	0.0353049	-0.830092	0.406487	0.54	0.897993	-0.0363275	2.31959	-0.179967	0.859382	0.930985	-6.55483	-0.127994	7.65154	-0.531708	0.603183	0.787747	-6.54775	-0.286397	4.68751	-1.14298	0.258033	0.604558	-5.68878	NA	NA	NA	NA	NA	NA	NA	FALSE	NA	NA	NA	NA	NA	NA
chr8-60735674-60736543 CHD7	CHD7	chr8-60735674-60736543	NA	NA	NA	NA	NA	NA	NA	NA	NA	NA	-0.00233881	0.0278473	-0.0839871	0.933067	0.92	0.978204	-0.00910365	0.0338931	-0.268599	0.788238	0.78	0.956124	0.934397	1.76562	3.10982	0.00657983	0.0662489	-2.47975	-0.127994	7.65154	-0.531708	0.603183	0.787747	-6.54775	-0.286397	4.68751	-1.14298	0.258033	0.604558	-5.68878	NA	NA	NA	NA	NA	NA	NA	FALSE	NA	NA	NA	NA	NA	NA
chr8-60790754-60791826 CHD7	CHD7	chr8-60790754-60791826	NA	NA	NA	NA	NA	NA	NA	NA	NA	NA	0.00544979	0.0322009	0.169244	0.865605	0.94	0.981813	0.0114956	0.0394101	0.291691	0.770523	0.72	0.943985	1.94997	0.318071	3.05777	0.00734501	0.069806	-2.31941	-0.127994	7.65154	-0.531708	0.603183	0.787747	-6.54775	-0.286397	4.68751	-1.14298	0.258033	0.604558	-5.68878	NA	NA	NA	NA	NA	NA	NA	FALSE	NA	NA	NA	NA	NA	NA
chr8-60792396-60793298 CHD7	CHD7	chr8-60792396-60793298	NA	NA	NA	NA	0.0546109	0.0705855	0.773685	0.439117	0.4	0.8995	0.026082	0.0228448	1.14171	0.253577	0.36	0.793285	0.0181853	0.0281833	0.645252	0.518764	0.7	0.940748	-0.0981593	4.08163	-0.809222	0.429963	0.646204	-6.71825	-0.127994	7.65154	-0.531708	0.603183	0.787747	-6.54775	-0.286397	4.68751	-1.14298	0.258033	0.604558	-5.68878	NA	NA	NA	NA	NA	NA	NA	FALSE	NA	NA	NA	NA	NA	NA
chr8-60807173-60808154 CHD7	CHD7	chr8-60807173-60808154	NA	NA	NA	NA	NA	NA	NA	NA	NA	NA	0.00850887	0.0314487	0.270564	0.786727	0.88	0.969543	-0.013394	0.0382699	-0.349988	0.726348	0.8	0.959562	0.940816	0.981415	2.63611	0.017697	0.109096	-3.25021	-0.127994	7.65154	-0.531708	0.603183	0.787747	-6.54775	-0.286397	4.68751	-1.14298	0.258033	0.604558	-5.68878	NA	NA	NA	NA	NA	NA	NA	FALSE	NA	NA	NA	NA	NA	NA
chr8-60816146-60817606 CHD7	CHD7	chr8-60816146-60817606	NA	NA	NA	NA	0.0606225	0.117513	0.515878	0.60594	0.64	0.947582	0.000718616	0.0323757	0.0221962	0.982291	0.82	0.958112	0.0154917	0.0390687	0.396524	0.691718	0.78	0.956124	-0.227817	1.59041	-1.13467	0.272811	0.50114	-5.74818	-0.127994	7.65154	-0.531708	0.603183	0.787747	-6.54775	-0.286397	4.68751	-1.14298	0.258033	0.604558	-5.68878	NA	NA	NA	NA	NA	NA	NA	FALSE	NA	NA	NA	NA	NA	NA
chr14-21383092-21385688 CHD8	CHD8	chr14-21383092-21385688	NA	NA	NA	NA	0.116127	0.0718348	1.61658	0.105968	0.1	0.735087	0.0243874	0.0246035	0.991215	0.32158	0.38	0.805334	0.022911	0.0302596	0.757148	0.448961	0.46	0.867132	0.0479344	5.40915	0.874171	0.394636	0.616436	-7.05774	-0.0969443	7.29435	-0.680369	0.507259	0.726329	-6.42455	0.0639214	5.47298	0.402574	0.688833	0.88609	-6.327	-3.17293	4.05189	-35.2067	4.31303e-59	1.67716e-58	124.429	0.257162	FALSE	NA	NA	NA	NA	NA	NA
chr14-21436531-21437876 CHD8	CHD8	chr14-21436531-21437876	NA	NA	NA	NA	-0.030583	0.0729178	-0.419417	0.674911	0.64	0.947582	0.0132232	0.0234971	0.56276	0.573598	0.66	0.919708	0.0132624	0.0292686	0.453129	0.650456	0.68	0.937345	-0.0955998	4.92527	-0.992002	0.335597	0.563476	-6.79938	-0.0969443	7.29435	-0.680369	0.507259	0.726329	-6.42455	0.0639214	5.47298	0.402574	0.688833	0.88609	-6.327	-3.17293	4.05189	-35.2067	4.31303e-59	1.67716e-58	124.429	0.257162	FALSE	NA	NA	NA	NA	NA	NA
chr14-21454611-21456897 CHD8	CHD8	chr14-21454611-21456897	NA	NA	NA	NA	0.0589559	0.0716477	0.822858	0.410589	0.56	0.9366	-0.00109021	0.0238963	-0.0456225	0.963611	0.9	0.9733	0.00103521	0.0298505	0.0346799	0.972335	0.96	0.986759	0.0541223	5.52457	0.970595	0.345837	0.573154	-7.00519	-0.0969443	7.29435	-0.680369	0.507259	0.726329	-6.42455	0.0639214	5.47298	0.402574	0.688833	0.88609	-6.327	-3.17293	4.05189	-35.2067	4.31303e-59	1.67716e-58	124.429	0.257162	FALSE	NA	NA	NA	NA	NA	NA
chr16-53054207-53056093 CHD9	CHD9	chr16-53054207-53056093	NA	NA	NA	NA	0.0131436	0.0424783	0.309419	0.757003	0.74	0.961805	-0.008992	0.0120872	-0.743927	0.456921	0.4	0.81768	-0.0116318	0.0146888	-0.791882	0.428429	0.56	0.904691	0.163927	4.75844	1.41965	0.174424	0.390317	-6.24305	0.426879	9.16949	2.52698	0.0240327	0.143342	-4.01533	-0.212178	7.3013	-1.8355	0.0718773	0.342101	-4.96451	NA	NA	NA	NA	NA	NA	NA	FALSE	NA	NA	NA	NA	NA	NA
chr16-53071286-53072573 CHD9	CHD9	chr16-53071286-53072573	NA	NA	NA	NA	0.0132056	0.0550741	0.239779	0.810501	0.86	0.979026	0.00560183	0.0148627	0.376905	0.706244	0.72	0.934469	0.0106468	0.0176647	0.602719	0.546696	0.6	0.916818	-0.796149	2.77283	-3.42683	0.00335343	0.0476844	-2.10459	0.426879	9.16949	2.52698	0.0240327	0.143342	-4.01533	-0.212178	7.3013	-1.8355	0.0718773	0.342101	-4.96451	NA	NA	NA	NA	NA	NA	NA	FALSE	NA	NA	NA	NA	NA	NA
chr16-53085108-53086470 CHD9	CHD9	chr16-53085108-53086470	NA	NA	NA	NA	NA	NA	NA	NA	NA	NA	0.0362966	0.0157484	2.30478	0.0211787	0.064	0.479981	0.0231044	0.0189263	1.22076	0.222179	0.34	0.812194	1.23127	1.35091	2.36915	0.0303981	0.145784	-3.80192	0.426879	9.16949	2.52698	0.0240327	0.143342	-4.01533	-0.212178	7.3013	-1.8355	0.0718773	0.342101	-4.96451	NA	NA	NA	NA	NA	NA	NA	FALSE	NA	NA	NA	NA	NA	NA
chr16-53090531-53092258 CHD9	CHD9	chr16-53090531-53092258	NA	NA	NA	NA	0.0508917	0.0570851	0.891505	0.372658	0.36	0.887471	0.00731149	0.0146891	0.49775	0.61866	0.72	0.934469	-0.00729727	0.0177343	-0.411478	0.680722	0.58	0.911853	-0.379087	2.91277	-2.82688	0.0119243	0.0893637	-3.34854	0.426879	9.16949	2.52698	0.0240327	0.143342	-4.01533	-0.212178	7.3013	-1.8355	0.0718773	0.342101	-4.96451	NA	NA	NA	NA	NA	NA	NA	FALSE	NA	NA	NA	NA	NA	NA
chr16-53093531-53094489 CHD9	CHD9	chr16-53093531-53094489	NA	NA	NA	NA	0.0140702	0.0583913	0.240964	0.809583	0.64	0.947582	0.0211256	0.0140012	1.50885	0.131337	0.18	0.637912	0.0321181	0.0169389	1.89612	0.0579444	0.09	0.623308	-0.302405	2.84649	-1.4073	0.177994	0.394849	-5.74594	0.426879	9.16949	2.52698	0.0240327	0.143342	-4.01533	-0.212178	7.3013	-1.8355	0.0718773	0.342101	-4.96451	NA	NA	NA	NA	NA	NA	NA	FALSE	NA	NA	NA	NA	NA	NA
chr16-53098466-53100136 CHD9	CHD9	chr16-53098466-53100136	NA	NA	NA	NA	-0.0195528	0.0422695	-0.462574	0.64367	0.62	0.945471	0.00665183	0.0113901	0.584001	0.55922	0.7	0.930071	0.00637487	0.0138038	0.461822	0.644209	0.84	0.967873	-0.366193	4.65367	-4.06288	0.000862769	0.0246265	-1.2153	0.426879	9.16949	2.52698	0.0240327	0.143342	-4.01533	-0.212178	7.3013	-1.8355	0.0718773	0.342101	-4.96451	NA	NA	NA	NA	NA	NA	NA	FALSE	NA	NA	NA	NA	NA	NA
chr16-53120713-53121966 CHD9	CHD9	chr16-53120713-53121966	NA	NA	NA	NA	NA	NA	NA	NA	NA	NA	0.0269195	0.0169322	1.58984	0.111871	0.3	0.751899	0.0197919	0.0199799	0.990592	0.321885	0.5	0.884792	0.303886	1.63549	1.37138	0.188715	0.408073	-5.47303	0.426879	9.16949	2.52698	0.0240327	0.143342	-4.01533	-0.212178	7.3013	-1.8355	0.0718773	0.342101	-4.96451	NA	NA	NA	NA	NA	NA	NA	FALSE	NA	NA	NA	NA	NA	NA
chr16-53129840-53132048 CHD9	CHD9	chr16-53129840-53132048	NA	NA	NA	NA	0.0012416	0.0444885	0.0279083	0.977735	0.98	0.989377	0.00323702	0.0119417	0.271068	0.786339	0.8	0.953051	0.00624565	0.014778	0.422633	0.672563	0.72	0.943985	-0.02063	6.25822	-0.25698	0.800388	0.898844	-7.72159	0.426879	9.16949	2.52698	0.0240327	0.143342	-4.01533	-0.212178	7.3013	-1.8355	0.0718773	0.342101	-4.96451	NA	NA	NA	NA	NA	NA	NA	FALSE	NA	NA	NA	NA	NA	NA
chr16-53159553-53160218 CHD9	CHD9	chr16-53159553-53160218	NA	NA	NA	NA	NA	NA	NA	NA	NA	NA	-0.0174756	0.0212073	-0.824036	0.409919	0.58	0.893298	-0.0510006	0.0249618	-2.04314	0.0410384	0.098	0.625502	-0.0943032	1.21295	-0.392471	0.69976	0.840105	-6.19838	0.426879	9.16949	2.52698	0.0240327	0.143342	-4.01533	-0.212178	7.3013	-1.8355	0.0718773	0.342101	-4.96451	NA	NA	NA	NA	NA	NA	NA	FALSE	NA	NA	NA	NA	NA	NA
chr16-53207571-53208664 CHD9	CHD9	chr16-53207571-53208664	NA	NA	NA	NA	-0.0169825	0.0472144	-0.359689	0.71908	0.8	0.972588	-0.0128286	0.0120905	-1.06104	0.28867	0.4	0.81768	-0.00719991	0.0148427	-0.485082	0.627618	0.82	0.963816	-0.0236641	3.99017	-0.270283	0.790312	0.893163	-6.98826	0.426879	9.16949	2.52698	0.0240327	0.143342	-4.01533	-0.212178	7.3013	-1.8355	0.0718773	0.342101	-4.96451	NA	NA	NA	NA	NA	NA	NA	FALSE	NA	NA	NA	NA	NA	NA
chr16-53216655-53217209 CHD9	CHD9	chr16-53216655-53217209	NA	NA	NA	NA	-0.0103658	0.0849597	-0.122008	0.902893	0.96	0.987241	-0.0723516	0.0226823	-3.18978	0.0014238	0.0138	0.252119	-0.0904332	0.0278021	-3.25275	0.00114295	0.0146	0.353738	-0.538028	1.32685	-1.95647	0.0676462	0.227572	-4.56246	0.426879	9.16949	2.52698	0.0240327	0.143342	-4.01533	-0.212178	7.3013	-1.8355	0.0718773	0.342101	-4.96451	NA	NA	NA	NA	NA	NA	NA	FALSE	NA	NA	NA	NA	NA	NA
chr11-125625086-125626801 CHEK1	CHEK1	chr11-125625086-125626801	NA	NA	NA	NA	-0.0804036	0.0974603	-0.824988	0.409378	0.44	0.911448	-0.089003	0.0327599	-2.71683	0.00659114	0.0436	0.410379	-0.0615932	0.0404874	-1.52129	0.128186	0.26	0.760329	-0.103692	5.05588	-1.43654	0.169636	0.383981	-6.3185	-0.00512857	6.32132	-0.0341843	0.973208	0.991992	-6.5485	-0.0753977	5.60309	-0.487116	0.628125	0.859574	-6.30939	NA	NA	NA	NA	NA	NA	NA	FALSE	NA	NA	NA	NA	NA	NA
chr22-28736386-28737191 CHEK2	CHEK2	chr22-28736386-28737191	NA	NA	NA	NA	NA	NA	NA	NA	NA	NA	-0.184947	0.0568642	-3.25242	0.00114425	0.002	0.0958789	-0.179294	0.0684985	-2.61748	0.00885813	0.022	0.407627	NA	NA	NA	NA	NA	NA	0.0285069	6.33371	0.145325	0.886505	0.94781	-6.54064	0.311103	3.69388	1.74551	0.0865186	0.372551	-4.61299	NA	NA	NA	NA	NA	NA	NA	FALSE	-0.530278	0.71239	-0.744365	0.456656	0.26	0.891746
chr22-28741280-28742813 CHEK2	CHEK2	chr22-28741280-28742813	NA	NA	NA	NA	0.0779918	0.107893	0.722864	0.469763	0.56	0.9366	-0.000644911	0.0348968	-0.0184805	0.985256	0.94	0.981813	-0.00740489	0.0429201	-0.172527	0.863023	0.86	0.971802	0.0898123	5.79033	1.28403	0.21696	0.441219	-6.74907	0.0285069	6.33371	0.145325	0.886505	0.94781	-6.54064	0.311103	3.69388	1.74551	0.0865186	0.372551	-4.61299	NA	NA	NA	NA	NA	NA	NA	FALSE	NA	NA	NA	NA	NA	NA
chr19-16541480-16543460 CHERP	CHERP	chr19-16541480-16543460	NA	NA	NA	NA	0.0793988	0.12039	0.659512	0.509567	0.5	0.926507	0.0169946	0.0456428	0.37234	0.70964	0.66	0.919708	0.051634	0.0558026	0.925297	0.354811	0.46	0.867132	-0.125783	5.48976	-1.99866	0.0624878	0.217682	-5.59825	-0.289089	5.74578	-1.07204	0.30166	0.555387	-5.89836	-0.0190886	4.29326	-0.130724	0.896474	0.97065	-6.22938	0.686106	4.76333	12.627	1.29226e-22	1.88365e-22	39.8952	0.686041	FALSE	NA	NA	NA	NA	NA	NA
chr12-132827741-132829489 CHFR	CHFR	chr12-132827741-132829489	NA	NA	NA	NA	-0.0255326	0.108835	-0.234599	0.81452	0.82	0.975274	0.00582538	0.0350091	0.166396	0.867845	0.78	0.948728	-0.0235434	0.0429696	-0.547908	0.583755	0.82	0.963816	0.0806312	5.12046	0.991695	0.335742	0.563625	-6.85211	0.115839	6.22266	0.646971	0.528015	0.739577	-6.3186	0.309186	3.60229	1.54604	0.12787	0.444101	-4.94386	0.743249	4.11125	12.2799	7.30068e-22	1.05299e-21	38.2221	0.693327	FALSE	NA	NA	NA	NA	NA	NA
chr12-132833904-132834777 CHFR	CHFR	chr12-132833904-132834777	NA	NA	NA	NA	0.138609	0.216695	0.639652	0.522399	0.62	0.945471	-0.0506639	0.0482271	-1.05053	0.293475	0.42	0.827205	-0.0936864	0.0611549	-1.53195	0.125535	0.16	0.674396	0.541522	2.24544	2.29456	0.0352547	0.158158	-4.17119	0.115839	6.22266	0.646971	0.528015	0.739577	-6.3186	0.309186	3.60229	1.54604	0.12787	0.444101	-4.94386	0.743249	4.11125	12.2799	7.30068e-22	1.05299e-21	38.2221	0.693327	FALSE	NA	NA	NA	NA	NA	NA
chr12-132834994-132835747 CHFR	CHFR	chr12-132834994-132835747	NA	NA	NA	NA	NA	NA	NA	NA	NA	NA	0.0160864	0.0481266	0.334251	0.73819	0.78	0.948728	0.000333959	0.0578634	0.0057715	0.995395	0.96	0.986759	1.70391	0.849224	4.49878	0.000343409	0.0155815	0.378454	0.115839	6.22266	0.646971	0.528015	0.739577	-6.3186	0.309186	3.60229	1.54604	0.12787	0.444101	-4.94386	0.743249	4.11125	12.2799	7.30068e-22	1.05299e-21	38.2221	0.693327	FALSE	NA	NA	NA	NA	NA	NA
chr12-132836584-132837245 CHFR	CHFR	chr12-132836584-132837245	NA	NA	NA	NA	NA	NA	NA	NA	NA	NA	0.0683422	0.0518438	1.31823	0.187425	0.2	0.66086	0.11203	0.0630114	1.77793	0.0754149	0.056	0.53974	0.244975	1.67779	1.29287	0.213959	0.437853	-5.57271	0.115839	6.22266	0.646971	0.528015	0.739577	-6.3186	0.309186	3.60229	1.54604	0.12787	0.444101	-4.94386	0.743249	4.11125	12.2799	7.30068e-22	1.05299e-21	38.2221	0.693327	FALSE	NA	NA	NA	NA	NA	NA
chr12-132837792-132840166 CHFR	CHFR	chr12-132837792-132840166	NA	NA	NA	NA	0.142724	0.179203	0.796437	0.425778	0.34	0.884218	-0.000156503	0.0400026	-0.00391232	0.996878	0.88	0.969543	-0.0565844	0.0485455	-1.1656	0.243778	0.28	0.776271	0.770877	2.56179	3.16782	0.00581923	0.0624043	-2.53316	0.115839	6.22266	0.646971	0.528015	0.739577	-6.3186	0.309186	3.60229	1.54604	0.12787	0.444101	-4.94386	0.743249	4.11125	12.2799	7.30068e-22	1.05299e-21	38.2221	0.693327	FALSE	NA	NA	NA	NA	NA	NA
chr12-132886730-132888487 CHFR	CHFR	chr12-132886730-132888487	NA	NA	NA	NA	-0.261875	0.108963	-2.40333	0.0162465	0.022	0.533132	-0.00204972	0.0347492	-0.058986	0.952963	0.82	0.958112	-0.032537	0.0427214	-0.761609	0.446293	0.52	0.89178	0.0776292	5.49057	0.764879	0.455201	0.666332	-7.17564	0.115839	6.22266	0.646971	0.528015	0.739577	-6.3186	0.309186	3.60229	1.54604	0.12787	0.444101	-4.94386	0.743249	4.11125	12.2799	7.30068e-22	1.05299e-21	38.2221	0.693327	FALSE	NA	NA	NA	NA	NA	NA
chr12-132904410-132905084 CHFR	CHFR	chr12-132904410-132905084	NA	NA	NA	NA	0.155178	0.129626	1.19712	0.23126	0.24	0.83571	0.0534996	0.0373151	1.43372	0.151651	0.168	0.636822	0.0447948	0.0455598	0.983208	0.325505	0.22	0.729992	0.0856632	3.60782	0.65435	0.52195	0.717647	-6.69942	0.115839	6.22266	0.646971	0.528015	0.739577	-6.3186	0.309186	3.60229	1.54604	0.12787	0.444101	-4.94386	0.743249	4.11125	12.2799	7.30068e-22	1.05299e-21	38.2221	0.693327	FALSE	NA	NA	NA	NA	NA	NA
chr12-132907847-132909277 CHFR	CHFR	chr12-132907847-132909277	NA	NA	NA	NA	0.0669483	0.107828	0.620882	0.534677	0.5	0.926507	0.0101338	0.0340689	0.297452	0.766122	0.68	0.924533	-0.0140405	0.0421446	-0.333151	0.73902	0.72	0.943985	0.106112	5.43728	1.26701	0.222837	0.447742	-6.64979	0.115839	6.22266	0.646971	0.528015	0.739577	-6.3186	0.309186	3.60229	1.54604	0.12787	0.444101	-4.94386	0.743249	4.11125	12.2799	7.30068e-22	1.05299e-21	38.2221	0.693327	FALSE	NA	NA	NA	NA	NA	NA
chr12-132954760-132956880 CHFR	CHFR	chr12-132954760-132956880	NA	NA	NA	NA	0.0456472	0.110213	0.414172	0.678748	0.74	0.961805	0.0245507	0.0344969	0.711678	0.476664	0.36	0.793285	0.0544666	0.0426525	1.27698	0.201608	0.2	0.713861	-0.0593641	5.06285	-0.824024	0.421739	0.639392	-6.99713	0.115839	6.22266	0.646971	0.528015	0.739577	-6.3186	0.309186	3.60229	1.54604	0.12787	0.444101	-4.94386	0.743249	4.11125	12.2799	7.30068e-22	1.05299e-21	38.2221	0.693327	FALSE	NA	NA	NA	NA	NA	NA
chrX-73562444-73564046 CHIC1	CHIC1	chrX-73562444-73564046	NA	NA	NA	NA	NA	NA	NA	NA	NA	NA	-0.0190488	0.052769	-0.360985	0.718111	0.74	0.938322	0.0324543	0.0640189	0.506949	0.612191	0.76	0.95133	-0.192958	3.69922	-1.55944	0.137964	0.34151	-5.76402	0.650735	4.99576	2.61749	0.0201466	0.129523	-3.46403	-0.00459257	2.25939	-0.013019	0.98966	0.998331	-5.80561	NA	NA	NA	NA	NA	NA	NA	FALSE	NA	NA	NA	NA	NA	NA
chr4-54031325-54033154 CHIC2	CHIC2	chr4-54031325-54033154	NA	NA	NA	NA	0.40083	0.185692	2.15857	0.0308838	0.01	0.449202	-0.0305692	0.0588378	-0.51955	0.603377	0.52	0.870199	-0.0608447	0.074601	-0.815601	0.414728	0.52	0.89178	-0.254773	1.91909	-1.18898	0.251365	0.479098	-5.77837	0.216908	5.80492	0.775539	0.450798	0.684006	-6.17334	-0.303312	4.68598	-2.23352	0.0296303	0.231225	-3.96178	NA	NA	NA	NA	NA	NA	NA	FALSE	NA	NA	NA	NA	NA	NA
chr4-54063056-54065027 CHIC2	CHIC2	chr4-54063056-54065027	NA	NA	NA	NA	-0.00811404	0.117419	-0.0691034	0.944907	0.92	0.984018	0.0186538	0.0347148	0.537344	0.59103	0.64	0.914361	0.0253584	0.0424414	0.597491	0.55018	0.48	0.875563	0.0252981	5.41195	0.25881	0.798999	0.898031	-7.42225	0.216908	5.80492	0.775539	0.450798	0.684006	-6.17334	-0.303312	4.68598	-2.23352	0.0296303	0.231225	-3.96178	NA	NA	NA	NA	NA	NA	NA	FALSE	NA	NA	NA	NA	NA	NA
chr11-875420-876904 CHID1	CHID1	chr11-875420-876904	NA	NA	NA	NA	NA	NA	NA	NA	NA	NA	0.0999357	0.0558305	1.78998	0.0734568	0.09	0.540597	0.105463	0.0680276	1.5503	0.121071	0.124	0.649872	1.6205	1.87255	2.72492	0.0147366	0.099425	-3.22195	-0.544433	5.9772	-1.55515	0.142005	0.374883	-5.34511	-0.182181	5.61732	-1.14907	0.255533	0.601691	-5.79012	-4.58662	3.5242	-51.3082	5.84932e-75	5.41779e-74	160.973	0.107965	FALSE	NA	NA	NA	NA	NA	NA
chr11-891808-893068 CHID1	CHID1	chr11-891808-893068	NA	NA	NA	NA	NA	NA	NA	NA	NA	NA	0.120171	0.0617457	1.94623	0.0516274	0.046	0.41716	0.130593	0.073989	1.76504	0.0775578	0.08	0.598082	1.34288	0.835813	3.06573	0.00722256	0.0691689	-2.38362	-0.544433	5.9772	-1.55515	0.142005	0.374883	-5.34511	-0.182181	5.61732	-1.14907	0.255533	0.601691	-5.79012	-4.58662	3.5242	-51.3082	5.84932e-75	5.41779e-74	160.973	0.107965	FALSE	NA	NA	NA	NA	NA	NA
chr11-897881-898415 CHID1	CHID1	chr11-897881-898415	NA	NA	NA	NA	NA	NA	NA	NA	NA	NA	-0.0280554	0.0746865	-0.375641	0.707183	0.78	0.948728	0.0243461	0.0896899	0.271447	0.786047	0.76	0.95133	0.85303	0.901532	4.30331	0.000518235	0.0190563	0.00153786	-0.544433	5.9772	-1.55515	0.142005	0.374883	-5.34511	-0.182181	5.61732	-1.14907	0.255533	0.601691	-5.79012	-4.58662	3.5242	-51.3082	5.84932e-75	5.41779e-74	160.973	0.107965	FALSE	NA	NA	NA	NA	NA	NA
chr11-909996-911687 CHID1	CHID1	chr11-909996-911687	NA	NA	NA	NA	0.224545	0.108656	2.06657	0.0387748	0.028	0.56612	-0.0343564	0.046209	-0.7435	0.457179	0.4	0.81768	-0.0342321	0.0568879	-0.601747	0.547343	0.58	0.911853	-0.127556	5.11315	-1.46143	0.162778	0.375231	-6.30266	-0.544433	5.9772	-1.55515	0.142005	0.374883	-5.34511	-0.182181	5.61732	-1.14907	0.255533	0.601691	-5.79012	-4.58662	3.5242	-51.3082	5.84932e-75	5.41779e-74	160.973	0.107965	FALSE	NA	NA	NA	NA	NA	NA
chr11-914690-915637 CHID1	CHID1	chr11-914690-915637	NA	NA	NA	NA	NA	NA	NA	NA	NA	NA	0.0540407	0.0581101	0.92997	0.352386	0.36	0.793285	0.0977659	0.0700169	1.39632	0.162618	0.3	0.78959	1.69796	1.31216	2.4648	0.0250866	0.131475	-3.5715	-0.544433	5.9772	-1.55515	0.142005	0.374883	-5.34511	-0.182181	5.61732	-1.14907	0.255533	0.601691	-5.79012	-4.58662	3.5242	-51.3082	5.84932e-75	5.41779e-74	160.973	0.107965	FALSE	NA	NA	NA	NA	NA	NA
chr11-68090132-68091161 CHKA	CHKA	chr11-68090132-68091161	NA	NA	NA	NA	0.0241569	0.115155	0.209778	0.833841	0.74	0.961805	-0.0358474	0.0375412	-0.954882	0.339638	0.38	0.805334	-0.0359843	0.0453717	-0.793101	0.427719	0.48	0.875563	-0.326301	2.12843	-1.84427	0.0832709	0.256454	-4.92912	-0.221968	7.21502	-1.46555	0.164654	0.404715	-5.60496	-0.0218727	4.20894	-0.192012	0.848445	0.954239	-6.19568	-0.409944	4.14778	-7.63076	1.24358e-11	1.55005e-11	14.6941	0.802285	FALSE	NA	NA	NA	NA	NA	NA
chr11-68098741-68099962 CHKA	CHKA	chr11-68098741-68099962	NA	NA	NA	NA	-0.0768364	0.150379	-0.510953	0.609384	0.64	0.947582	-0.0376521	0.033999	-1.10745	0.2681	0.34	0.780239	0.0170254	0.0401764	0.423765	0.671737	0.5	0.884792	0.5566	1.98501	1.86492	0.0801741	0.251006	-4.83719	-0.221968	7.21502	-1.46555	0.164654	0.404715	-5.60496	-0.0218727	4.20894	-0.192012	0.848445	0.954239	-6.19568	-0.409944	4.14778	-7.63076	1.24358e-11	1.55005e-11	14.6941	0.802285	FALSE	NA	NA	NA	NA	NA	NA
chr11-68115161-68115579 CHKA	CHKA	chr11-68115161-68115579	NA	NA	NA	NA	0.117604	0.120686	0.974464	0.329826	0.24	0.83571	0.0483796	0.0407415	1.18748	0.23504	0.28	0.735167	0.0318577	0.0493426	0.645644	0.51851	0.5	0.884792	-0.633402	1.64744	-3.43144	0.0033206	0.0474454	-1.86813	-0.221968	7.21502	-1.46555	0.164654	0.404715	-5.60496	-0.0218727	4.20894	-0.192012	0.848445	0.954239	-6.19568	-0.409944	4.14778	-7.63076	1.24358e-11	1.55005e-11	14.6941	0.802285	FALSE	NA	NA	NA	NA	NA	NA
chr11-68118888-68119387 CHKA	CHKA	chr11-68118888-68119387	NA	NA	NA	NA	-0.0519061	0.100158	-0.518242	0.604289	0.56	0.9366	0.0208612	0.0310738	0.671345	0.502001	0.52	0.870199	0.0338277	0.0377922	0.895098	0.370734	0.34	0.812194	-0.342812	2.87483	-2.70667	0.0153031	0.101225	-3.57549	-0.221968	7.21502	-1.46555	0.164654	0.404715	-5.60496	-0.0218727	4.20894	-0.192012	0.848445	0.954239	-6.19568	-0.409944	4.14778	-7.63076	1.24358e-11	1.55005e-11	14.6941	0.802285	FALSE	NA	NA	NA	NA	NA	NA
chr11-68120046-68122357 CHKA	CHKA	chr11-68120046-68122357	NA	NA	NA	NA	-0.0910918	0.0684827	-1.33014	0.183472	0.18	0.787607	-0.014685	0.0266033	-0.551997	0.58095	0.52	0.870199	-0.0204801	0.0328458	-0.623524	0.532941	0.54	0.897993	0.140805	5.9669	1.10579	0.284762	0.513781	-7.01773	-0.221968	7.21502	-1.46555	0.164654	0.404715	-5.60496	-0.0218727	4.20894	-0.192012	0.848445	0.954239	-6.19568	-0.409944	4.14778	-7.63076	1.24358e-11	1.55005e-11	14.6941	0.802285	FALSE	NA	NA	NA	NA	NA	NA
chr22-50581838-50583570 CHKB	CHKB	chr22-50581838-50583570	NA	NA	NA	NA	0.0341259	0.157977	0.216018	0.828974	0.84	0.975274	0.0796007	0.0557901	1.42679	0.15364	0.22	0.680404	0.0824267	0.0679363	1.2133	0.225017	0.24	0.746148	0.0711805	5.88774	1.29286	0.213964	0.437857	-6.77343	0.123861	5.56843	0.215242	0.832653	0.922687	-6.40314	-1.05005	1.57551	-2.57171	0.0128723	0.158496	-2.89896	3.83515	3.56506	32.9266	2.38436e-56	8.26114e-56	118.115	0.288624	FALSE	NA	NA	NA	NA	NA	NA
chr22-50599763-50601310 CHKB	CHKB	chr22-50599763-50601310	NA	NA	NA	NA	-0.350268	0.206874	-1.69315	0.0904275	0.128	0.755933	0.0783294	0.0535873	1.46171	0.143819	0.12	0.573466	0.0457908	0.0643434	0.711662	0.476674	0.44	0.857984	-0.0392169	3.78618	-0.400601	0.69388	0.836284	-6.89149	0.123861	5.56843	0.215242	0.832653	0.922687	-6.40314	-1.05005	1.57551	-2.57171	0.0128723	0.158496	-2.89896	3.83515	3.56506	32.9266	2.38436e-56	8.26114e-56	118.115	0.288624	FALSE	NA	NA	NA	NA	NA	NA
chr22-50581838-50583570 CHKB-DT	CHKB-DT	chr22-50581838-50583570	NA	NA	NA	NA	NA	NA	NA	NA	NA	NA	0.147927	0.0821369	1.80099	0.0717052	0.126	0.58615	0.14108	0.101586	1.38878	0.164899	0.18	0.694733	0.0711805	5.88774	1.29286	0.213964	0.437857	-6.77343	NA	NA	NA	NA	NA	NA	-0.42163	0.982551	-0.930865	0.356019	0.691314	-5.21699	NA	NA	NA	NA	NA	NA	NA	FALSE	NA	NA	NA	NA	NA	NA
chrX-86046453-86048052 CHM	CHM	chrX-86046453-86048052	NA	NA	NA	NA	-0.0506457	0.143811	-0.352169	0.724712	0.74	0.961805	0.0207449	0.0388069	0.534566	0.59295	0.48	0.856096	0.0735051	0.0472571	1.55543	0.119844	0.15	0.674396	0.0312269	3.81381	0.366815	0.718443	0.85143	-6.90659	0.243023	5.86011	1.07453	0.300582	0.554707	-5.9006	-0.128575	4.91978	-0.781155	0.438084	0.754298	-6.0422	0.424192	5.24027	6.20464	1.17109e-08	1.39878e-08	7.81221	0.837225	FALSE	NA	NA	NA	NA	NA	NA
chr1-241639094-241641589 CHML	CHML	chr1-241639094-241641589	NA	NA	NA	NA	NA	NA	NA	NA	NA	NA	-0.0475838	0.055871	-0.851673	0.394396	0.32	0.767322	-0.0529808	0.0694449	-0.762918	0.445513	0.4	0.841866	-0.0322025	5.3147	-0.491912	0.629296	0.793807	-7.2996	1.07491	3.556	1.75458	0.100967	0.313437	-4.71047	0.230745	4.69627	1.14226	0.25833	0.604646	-5.6202	-1.69008	4.05535	-22.1754	6.34869e-41	1.32893e-40	82.3491	0.477728	FALSE	NA	NA	NA	NA	NA	NA
chr16-89640772-89641500 CHMP1A	CHMP1A	chr16-89640772-89641500	NA	NA	NA	NA	-0.21257	0.276065	-0.769998	0.441301	0.46	0.918866	-0.0909088	0.0793895	-1.1451	0.252168	0.24	0.699466	-0.112831	0.0984053	-1.14659	0.251549	0.32	0.803065	-0.183934	2.66229	-0.539073	0.597074	0.771652	-6.50615	-0.0642586	4.73015	-0.185675	0.855337	0.932605	-6.29344	0.11091	4.48855	0.800128	0.427103	0.746606	-5.92823	-0.0492654	4.6211	-0.917099	0.361242	0.370947	-8.21182	0.973837	FALSE	NA	NA	NA	NA	NA	NA
chr16-89656719-89658759 CHMP1A	CHMP1A	chr16-89656719-89658759	NA	NA	NA	NA	-0.087857	0.181495	-0.484073	0.628334	0.58	0.940544	0.0129962	0.0653314	0.198928	0.842319	0.84	0.961851	0.013863	0.0804513	0.172315	0.86319	0.94	0.985098	0.142299	5.22758	1.30067	0.211339	0.434899	-6.54124	-0.0642586	4.73015	-0.185675	0.855337	0.932605	-6.29344	0.11091	4.48855	0.800128	0.427103	0.746606	-5.92823	-0.0492654	4.6211	-0.917099	0.361242	0.370947	-8.21182	0.973837	FALSE	NA	NA	NA	NA	NA	NA
chr18-11849678-11852252 CHMP1B	CHMP1B	chr18-11849678-11852252	NA	NA	NA	NA	NA	NA	NA	NA	NA	NA	0.175504	0.0874505	2.0069	0.0447605	0.054	0.44793	0.24786	0.108146	2.2919	0.0219113	0.032	0.461809	0.0547873	5.33048	0.746937	0.465668	0.674778	-7.13647	-0.698182	3.94856	-2.49099	0.0257698	0.14969	-3.59323	-0.326556	5.08144	-2.0027	0.0501827	0.292252	-4.45466	0.45265	5.405	6.11593	1.76247e-08	2.09767e-08	7.40046	0.840205	FALSE	NA	NA	NA	NA	NA	NA
chr19-58554468-58555475 CHMP2A	CHMP2A	chr19-58554468-58555475	NA	NA	NA	NA	NA	NA	NA	NA	NA	NA	-0.103195	0.106816	-0.966098	0.333995	0.24	0.699466	-0.227214	0.133435	-1.7028	0.0886051	0.102	0.630485	0.105918	4.88968	1.57877	0.133467	0.334897	-6.05902	NA	NA	NA	NA	NA	NA	-0.227481	6.33352	-2.09479	0.040842	0.264785	-4.42084	NA	NA	NA	NA	NA	NA	NA	FALSE	NA	NA	NA	NA	NA	NA
chr3-87226348-87227935 CHMP2B	CHMP2B	chr3-87226348-87227935	NA	NA	NA	NA	NA	NA	NA	NA	NA	NA	-0.0836561	0.0854976	-0.978461	0.327847	0.44	0.837231	-0.103265	0.107463	-0.960939	0.336583	0.38	0.832614	-0.0976173	4.76497	-1.06423	0.302633	0.531652	-6.67788	0.0631956	3.31823	0.185276	0.855644	0.932605	-6.11071	0.0900191	5.44885	0.759707	0.450696	0.761502	-6.10581	NA	NA	NA	NA	NA	NA	NA	FALSE	NA	NA	NA	NA	NA	NA
chr2-86562324-86563864 CHMP3	CHMP3	chr2-86562324-86563864	NA	NA	NA	NA	-0.0176415	0.11463	-0.153899	0.877689	0.72	0.958061	-0.0613631	0.0394826	-1.55418	0.120141	0.24	0.699466	-0.0694962	0.04903	-1.41742	0.156359	0.22	0.729992	0.103556	5.22404	1.21858	0.240228	0.466999	-6.6424	-0.0656949	5.87475	-0.429584	0.673973	0.832904	-6.39777	0.185149	5.19542	1.43634	0.156609	0.489324	-5.36171	NA	NA	NA	NA	NA	NA	NA	FALSE	NA	NA	NA	NA	NA	NA
chr14-24212512-24213878 CHMP4A	CHMP4A	chr14-24212512-24213878	NA	NA	NA	NA	NA	NA	NA	NA	NA	NA	0.00126975	0.0631179	0.0201171	0.98395	0.94	0.981813	-0.00434508	0.076624	-0.0567065	0.954779	0.96	0.986759	0.120832	5.32782	1.41869	0.174699	0.390675	-6.41874	0.0280662	4.6574	0.0948591	0.925758	0.968688	-6.29182	-0.128594	5.82866	-0.947455	0.34758	0.68538	-6.01671	NA	NA	NA	NA	NA	NA	NA	FALSE	NA	NA	NA	NA	NA	NA
chr20-33810202-33813270 CHMP4B	CHMP4B	chr20-33810202-33813270	NA	NA	NA	NA	0.0401983	0.166747	0.241073	0.809498	0.84	0.975274	-0.00999085	0.0571203	-0.174909	0.861151	0.96	0.986281	-0.0421364	0.0711815	-0.591958	0.553879	0.56	0.904691	-0.153495	5.59948	-1.63385	0.121323	0.317424	-6.2164	-0.249732	4.84692	-1.3609	0.194843	0.439933	-5.45784	0.142766	5.24776	1.08284	0.283636	0.627261	-5.7909	0.0145832	5.46145	0.151128	0.880171	0.883536	-8.68962	0.996191	FALSE	NA	NA	NA	NA	NA	NA
chr9-33263161-33265511 CHMP5	CHMP5	chr9-33263161-33265511	NA	NA	NA	NA	NA	NA	NA	NA	NA	NA	0.112183	0.0798224	1.40541	0.159899	0.1	0.54786	0.189907	0.0994299	1.90996	0.0561387	0.064	0.560691	-0.000863825	5.82485	-0.0112578	0.991153	0.995882	-7.59455	0.409511	3.40292	1.23825	0.23579	0.489416	-5.37911	-0.119551	5.98477	-0.936167	0.353308	0.689432	-6.05337	-4.99063	3.6286	-50.3135	4.03955e-74	3.51511e-73	159.047	0.11492	FALSE	NA	NA	NA	NA	NA	NA
chr17-80991048-80992613 CHMP6	CHMP6	chr17-80991048-80992613	NA	NA	NA	NA	NA	NA	NA	NA	NA	NA	0.0912762	0.078279	1.16604	0.2436	0.36	0.793285	0.0588153	0.098559	0.596752	0.550673	0.3	0.78959	-0.0837885	4.38668	-0.706611	0.489719	0.693685	-6.8844	-0.277764	4.35249	-0.959515	0.353421	0.602175	-5.80373	-0.200577	3.89979	-1.15989	0.251139	0.596671	-5.49924	-2.74062	2.6935	-31.3659	2.22403e-54	7.13653e-54	113.614	0.311641	FALSE	NA	NA	NA	NA	NA	NA
chr17-81002230-81002977 CHMP6	CHMP6	chr17-81002230-81002977	NA	NA	NA	NA	NA	NA	NA	NA	NA	NA	0.277016	0.111436	2.48587	0.0129233	0.01	0.21711	0.281792	0.139782	2.01594	0.0438058	0.014	0.346092	0.238185	1.1101	0.877317	0.392975	0.615068	-5.8594	-0.277764	4.35249	-0.959515	0.353421	0.602175	-5.80373	-0.200577	3.89979	-1.15989	0.251139	0.596671	-5.49924	-2.74062	2.6935	-31.3659	2.22403e-54	7.13653e-54	113.614	0.311641	FALSE	NA	NA	NA	NA	NA	NA
chr17-81003357-81005002 CHMP6	CHMP6	chr17-81003357-81005002	NA	NA	NA	NA	NA	NA	NA	NA	NA	NA	-0.0383318	0.0843876	-0.454235	0.649659	0.62	0.907198	0.0346201	0.105559	0.32797	0.742935	0.72	0.943985	-0.0371671	3.50002	-0.304521	0.764559	0.878762	-6.84618	-0.277764	4.35249	-0.959515	0.353421	0.602175	-5.80373	-0.200577	3.89979	-1.15989	0.251139	0.596671	-5.49924	-2.74062	2.6935	-31.3659	2.22403e-54	7.13653e-54	113.614	0.311641	FALSE	NA	NA	NA	NA	NA	NA
chr17-81009025-81009920 CHMP6	CHMP6	chr17-81009025-81009920	NA	NA	NA	NA	NA	NA	NA	NA	NA	NA	0.247397	0.114061	2.16899	0.0300834	0.048	0.423282	0.261196	0.139545	1.87176	0.0612391	0.098	0.625502	-0.269277	1.34832	-1.22358	0.238386	0.464852	-5.58896	-0.277764	4.35249	-0.959515	0.353421	0.602175	-5.80373	-0.200577	3.89979	-1.15989	0.251139	0.596671	-5.49924	-2.74062	2.6935	-31.3659	2.22403e-54	7.13653e-54	113.614	0.311641	FALSE	NA	NA	NA	NA	NA	NA
chr8-23243183-23243756 CHMP7	CHMP7	chr8-23243183-23243756	NA	NA	NA	NA	NA	NA	NA	NA	NA	NA	0.0738414	0.111909	0.659832	0.509361	0.58	0.893298	0.072759	0.132243	0.55019	0.582189	0.52	0.89178	-0.076474	2.31023	-0.393826	0.698778	0.839468	-6.49275	-0.141298	3.80147	-0.498016	0.626129	0.802659	-6.0676	0.126524	3.55708	0.744464	0.459787	0.768448	-5.78125	NA	NA	NA	NA	NA	NA	NA	FALSE	NA	NA	NA	NA	NA	NA
chr8-23246082-23247635 CHMP7	CHMP7	chr8-23246082-23247635	NA	NA	NA	NA	NA	NA	NA	NA	NA	NA	-0.0133244	0.086136	-0.15469	0.877066	0.94	0.981813	0.00932892	0.106569	0.0875387	0.930243	0.9	0.978799	-0.0646945	5.50189	-1.13548	0.272485	0.500862	-6.83431	-0.141298	3.80147	-0.498016	0.626129	0.802659	-6.0676	0.126524	3.55708	0.744464	0.459787	0.768448	-5.78125	NA	NA	NA	NA	NA	NA	NA	FALSE	NA	NA	NA	NA	NA	NA
chr2-174823550-174824753 CHN1	CHN1	chr2-174823550-174824753	NA	NA	NA	NA	NA	NA	NA	NA	NA	NA	-0.191269	0.194152	-0.985152	0.32455	0.46	0.847461	NA	NA	NA	NA	NA	NA	1.87041	0.456879	3.39964	0.00355368	0.0490386	-1.70181	NA	NA	NA	NA	NA	NA	NA	NA	NA	NA	NA	NA	NA	NA	NA	NA	NA	NA	NA	FALSE	NA	NA	NA	NA	NA	NA
chr2-175004192-175005811 CHN1	CHN1	chr2-175004192-175005811	NA	NA	NA	NA	NA	NA	NA	NA	NA	NA	0.12083	0.121634	0.993394	0.320518	0.44	0.837231	0.134866	0.158839	0.849076	0.395839	0.46	0.867132	-0.215012	4.14875	-2.44891	0.0259038	0.133748	-4.38854	NA	NA	NA	NA	NA	NA	NA	NA	NA	NA	NA	NA	NA	NA	NA	NA	NA	NA	NA	FALSE	NA	NA	NA	NA	NA	NA
chr21-17924711-17925357 CHODL	CHODL	chr21-17924711-17925357	NA	NA	NA	NA	NA	NA	NA	NA	NA	NA	-0.39242	0.156651	-2.50506	0.0122432	0.156	0.616955	-0.583622	0.194542	-2.99998	0.00270001	0.1416	0.661171	0.657209	1.41456	3.06103	0.00729461	0.0695526	-2.52429	0.639909	3.48211	1.34106	0.201049	0.447522	-5.25959	NA	NA	NA	NA	NA	NA	NA	NA	NA	NA	NA	NA	NA	FALSE	NA	NA	NA	NA	NA	NA
chr21-18000312-18001566 CHODL	CHODL	chr21-18000312-18001566	NA	NA	NA	NA	NA	NA	NA	NA	NA	NA	-0.470963	0.174714	-2.69563	0.00702565	0.108	0.564129	-0.57384	0.209551	-2.73843	0.00617332	0.126	0.654263	3.51065	-0.376478	3.86455	0.0013165	0.029999	-0.917426	0.639909	3.48211	1.34106	0.201049	0.447522	-5.25959	NA	NA	NA	NA	NA	NA	NA	NA	NA	NA	NA	NA	NA	FALSE	NA	NA	NA	NA	NA	NA
chr21-18154931-18156059 CHODL	CHODL	chr21-18154931-18156059	NA	NA	NA	NA	NA	NA	NA	NA	NA	NA	-0.00999102	0.0965045	-0.103529	0.917543	0.96	0.986281	0.145434	0.110225	1.31943	0.187026	0.76	0.95133	1.08534	2.4357	5.23128	7.58337e-05	0.00778237	1.70993	0.639909	3.48211	1.34106	0.201049	0.447522	-5.25959	NA	NA	NA	NA	NA	NA	NA	NA	NA	NA	NA	NA	NA	FALSE	NA	NA	NA	NA	NA	NA
chr21-18244373-18245955 CHODL	CHODL	chr21-18244373-18245955	NA	NA	NA	NA	NA	NA	NA	NA	NA	NA	-0.395288	0.104467	-3.78385	0.000154418	0.0536	0.44793	-0.325872	0.118218	-2.75652	0.00584195	0.171	0.694733	0.657368	3.15663	5.36135	5.83568e-05	0.00684523	1.85106	0.639909	3.48211	1.34106	0.201049	0.447522	-5.25959	NA	NA	NA	NA	NA	NA	NA	NA	NA	NA	NA	NA	NA	FALSE	NA	NA	NA	NA	NA	NA
chr11-90204410-90205537 CHORDC1	CHORDC1	chr11-90204410-90205537	NA	NA	NA	NA	-0.143906	0.238461	-0.603477	0.546191	0.74	0.961805	-0.037808	0.066691	-0.566912	0.570774	0.72	0.934469	0.0224694	0.0801215	0.280441	0.779139	0.8	0.959562	-0.57488	1.61152	-1.96463	0.0666193	0.225731	-4.61719	0.312221	5.80326	1.35828	0.195654	0.440986	-5.56298	-0.0363653	5.83267	-0.318215	0.751535	0.913306	-6.39502	-3.8664	4.09124	-44.7304	4.16615e-69	2.5699e-68	147.542	0.162113	FALSE	NA	NA	NA	NA	NA	NA
chr11-90221993-90223596 CHORDC1	CHORDC1	chr11-90221993-90223596	NA	NA	NA	NA	-0.0202156	0.126872	-0.159339	0.873402	1	1	-0.0280155	0.0369744	-0.7577	0.448631	0.54	0.878118	-0.0372741	0.0446853	-0.834148	0.404198	0.52	0.89178	-0.0243594	4.71578	-0.312556	0.758554	0.875352	-7.18638	0.312221	5.80326	1.35828	0.195654	0.440986	-5.56298	-0.0363653	5.83267	-0.318215	0.751535	0.913306	-6.39502	-3.8664	4.09124	-44.7304	4.16615e-69	2.5699e-68	147.542	0.162113	FALSE	NA	NA	NA	NA	NA	NA
chr15-41230257-41231895 CHP1	CHP1	chr15-41230257-41231895	NA	NA	NA	NA	0.0305057	0.149699	0.20378	0.838525	0.84	0.975274	-0.0249469	0.055838	-0.446773	0.655039	0.8	0.953051	-0.0341759	0.0678634	-0.503598	0.614544	0.62	0.922056	0.193568	5.30949	2.11358	0.0501924	0.192913	-5.32612	-0.177882	5.18787	-0.862159	0.402986	0.648312	-6.01786	0.29848	4.37554	1.37331	0.175269	0.51491	-5.30011	NA	NA	NA	NA	NA	NA	NA	FALSE	NA	NA	NA	NA	NA	NA
chr15-41240561-41241992 CHP1	CHP1	chr15-41240561-41241992	NA	NA	NA	NA	NA	NA	NA	NA	NA	NA	0.158173	0.0712953	2.21856	0.0265165	0.066	0.483254	0.142072	0.0839377	1.69259	0.0905329	0.164	0.685283	1.97548	1.31388	5.4901	4.51186e-05	0.00607174	2.24571	-0.177882	5.18787	-0.862159	0.402986	0.648312	-6.01786	0.29848	4.37554	1.37331	0.175269	0.51491	-5.30011	NA	NA	NA	NA	NA	NA	NA	FALSE	NA	NA	NA	NA	NA	NA
chr15-41258823-41259610 CHP1	CHP1	chr15-41258823-41259610	NA	NA	NA	NA	0.276302	0.209963	1.31596	0.188188	0.14	0.755933	0.0811318	0.0713775	1.13666	0.255681	0.34	0.780239	-0.00318768	0.0884739	-0.0360296	0.971259	0.96	0.986759	-0.502784	2.4928	-2.20825	0.0417734	0.17405	-4.41249	-0.177882	5.18787	-0.862159	0.402986	0.648312	-6.01786	0.29848	4.37554	1.37331	0.175269	0.51491	-5.30011	NA	NA	NA	NA	NA	NA	NA	FALSE	NA	NA	NA	NA	NA	NA
chr7-151231957-151233783 CHPF2	CHPF2	chr7-151231957-151233783	NA	NA	NA	NA	NA	NA	NA	NA	NA	NA	0.0429007	0.104956	0.408748	0.682725	0.66	0.919708	-0.00701134	0.125345	-0.0559363	0.955393	0.82	0.963816	-0.0737155	5.08839	-0.933867	0.363909	0.589432	-6.90378	-0.657085	3.53892	-2.16851	0.0476556	0.207555	-4.10615	0.0825644	2.94849	0.43182	0.667572	0.877149	-5.88268	NA	NA	NA	NA	NA	NA	NA	FALSE	NA	NA	NA	NA	NA	NA
chr12-101696434-101699035 CHPT1	CHPT1	chr12-101696434-101699035	NA	NA	NA	NA	-0.00923985	0.13653	-0.0676763	0.946043	0.9	0.983606	0.0124668	0.0344584	0.361793	0.717507	0.88	0.969543	-0.0366195	0.0414079	-0.884362	0.376501	0.56	0.904691	0.0316283	5.29334	0.346573	0.733316	0.860357	-7.3522	0.63516	5.56812	1.68472	0.113979	0.332169	-5.08337	-0.205808	4.81354	-1.02043	0.312023	0.652894	-5.82446	NA	NA	NA	NA	NA	NA	NA	FALSE	NA	NA	NA	NA	NA	NA
chr12-101743047-101744526 CHPT1	CHPT1	chr12-101743047-101744526	NA	NA	NA	NA	NA	NA	NA	NA	NA	NA	-0.00501597	0.0468866	-0.106981	0.914804	0.84	0.961851	-0.0245511	0.0578649	-0.424283	0.671359	0.76	0.95133	0.0168105	1.37559	0.0487193	0.961731	0.982129	-6.32923	0.63516	5.56812	1.68472	0.113979	0.332169	-5.08337	-0.205808	4.81354	-1.02043	0.312023	0.652894	-5.82446	NA	NA	NA	NA	NA	NA	NA	FALSE	NA	NA	NA	NA	NA	NA
chr8-140510348-140512500 CHRAC1	CHRAC1	chr8-140510348-140512500	NA	NA	NA	NA	NA	NA	NA	NA	NA	NA	-0.122111	0.11258	-1.08467	0.27807	0.24	0.699466	-0.110591	0.1408	-0.785446	0.432192	0.46	0.867132	0.143142	6.44736	1.93075	0.0709757	0.233855	-6.03337	NA	NA	NA	NA	NA	NA	0.0137925	5.8544	0.126348	0.89992	0.972233	-6.4427	NA	NA	NA	NA	NA	NA	NA	FALSE	NA	NA	NA	NA	NA	NA
chrX-110795039-110796609 CHRDL1	CHRDL1	chrX-110795039-110796609	NA	NA	NA	NA	NA	NA	NA	NA	NA	NA	0.0647009	0.198411	0.326095	0.744353	0.76	0.942956	0.123714	0.236411	0.5233	0.600765	0.56	0.904691	-1.11283	2.63091	-5.17376	8.52031e-05	0.00817651	1.52536	NA	NA	NA	NA	NA	NA	0.345616	1.04162	0.458689	0.648278	0.865562	-5.49884	NA	NA	NA	NA	NA	NA	NA	FALSE	NA	NA	NA	NA	NA	NA
chr1-239385915-239388371 CHRM3	CHRM3	chr1-239385915-239388371	NA	NA	NA	NA	0.148195	0.0633741	2.33841	0.019366	0.042	0.656542	-0.00941798	0.0199504	-0.472069	0.636877	0.76	0.942956	0.00967833	0.0247484	0.391068	0.695747	0.96	0.986759	-0.399834	4.59419	-4.06533	0.000858292	0.0245865	-1.19362	-0.172009	7.30039	-0.398965	0.695879	0.843877	-6.58236	0.249848	3.25231	0.571776	0.56982	0.831042	-5.85249	NA	NA	NA	NA	NA	NA	NA	FALSE	NA	NA	NA	NA	NA	NA
chr1-239457406-239458883 CHRM3	CHRM3	chr1-239457406-239458883	NA	NA	NA	NA	0.0669029	0.0844348	0.792361	0.42815	0.38	0.894645	0.0646683	0.0240232	2.6919	0.00710452	0.148	0.611362	0.0797795	0.0294036	2.71326	0.00666258	0.16	0.674396	-0.159953	3.15329	-0.820001	0.423964	0.641146	-6.46094	-0.172009	7.30039	-0.398965	0.695879	0.843877	-6.58236	0.249848	3.25231	0.571776	0.56982	0.831042	-5.85249	NA	NA	NA	NA	NA	NA	NA	FALSE	NA	NA	NA	NA	NA	NA
chr1-239563499-239564409 CHRM3	CHRM3	chr1-239563499-239564409	NA	NA	NA	NA	-0.010108	0.112636	-0.0897408	0.928493	0.92	0.984018	-0.0744393	0.0375572	-1.98202	0.0474765	0.352	0.793285	-0.0936007	0.0449651	-2.08163	0.0373764	0.352	0.821228	-0.679234	2.01454	-2.11299	0.0502499	0.193026	-4.46929	-0.172009	7.30039	-0.398965	0.695879	0.843877	-6.58236	0.249848	3.25231	0.571776	0.56982	0.831042	-5.85249	NA	NA	NA	NA	NA	NA	NA	FALSE	NA	NA	NA	NA	NA	NA
chr1-239718474-239720217 CHRM3	CHRM3	chr1-239718474-239720217	NA	NA	NA	NA	-0.0399892	0.0816723	-0.48963	0.624396	0.64	0.947582	-0.0406611	0.0250948	-1.6203	0.105168	0.52	0.870199	0.011589	0.0299643	0.386759	0.698935	0.82	0.963816	-0.107309	3.49853	-1.02655	0.319526	0.548217	-6.36285	-0.172009	7.30039	-0.398965	0.695879	0.843877	-6.58236	0.249848	3.25231	0.571776	0.56982	0.831042	-5.85249	NA	NA	NA	NA	NA	NA	NA	FALSE	NA	NA	NA	NA	NA	NA
chr1-239744219-239745721 CHRM3	CHRM3	chr1-239744219-239745721	NA	NA	NA	NA	NA	NA	NA	NA	NA	NA	-0.228906	0.0462574	-4.94851	7.47819e-07	0.0032	0.124007	-0.207394	0.0567984	-3.65141	0.000260808	0.0324	0.46509	1.71352	0.496946	2.97	0.008837	0.0766307	-2.50069	-0.172009	7.30039	-0.398965	0.695879	0.843877	-6.58236	0.249848	3.25231	0.571776	0.56982	0.831042	-5.85249	NA	NA	NA	NA	NA	NA	NA	FALSE	-0.83881	0.197779	-4.24114	2.22388e-05	0.0002	0.0102183
chr1-239818781-239820166 CHRM3	CHRM3	chr1-239818781-239820166	NA	NA	NA	NA	NA	NA	NA	NA	NA	NA	-0.010542	0.0323375	-0.325998	0.744426	0.96	0.986281	-0.00608217	0.0400236	-0.151965	0.879215	0.96	0.986759	0.441423	1.80743	1.88826	0.0767983	0.244903	-4.7509	-0.172009	7.30039	-0.398965	0.695879	0.843877	-6.58236	0.249848	3.25231	0.571776	0.56982	0.831042	-5.85249	NA	NA	NA	NA	NA	NA	NA	FALSE	NA	NA	NA	NA	NA	NA
chr1-239831570-239832313 CHRM3	CHRM3	chr1-239831570-239832313	NA	NA	NA	NA	0.122198	0.133556	0.914959	0.360213	0.26	0.849708	NA	NA	NA	NA	NA	NA	NA	NA	NA	NA	NA	NA	-0.757855	1.46625	-2.8229	0.0120236	0.0897918	-3.04652	-0.172009	7.30039	-0.398965	0.695879	0.843877	-6.58236	0.249848	3.25231	0.571776	0.56982	0.831042	-5.85249	NA	NA	NA	NA	NA	NA	NA	FALSE	NA	NA	NA	NA	NA	NA
chr1-239897562-239898493 CHRM3	CHRM3	chr1-239897562-239898493	NA	NA	NA	NA	-0.135269	0.11044	-1.22482	0.220642	0.42	0.906153	0.0237379	0.0322067	0.73705	0.461092	0.6	0.899184	0.00183695	0.0406628	0.0451753	0.963968	0.98	0.989019	-0.224458	2.37481	-1.51834	0.147954	0.355507	-5.47531	-0.172009	7.30039	-0.398965	0.695879	0.843877	-6.58236	0.249848	3.25231	0.571776	0.56982	0.831042	-5.85249	NA	NA	NA	NA	NA	NA	NA	FALSE	NA	NA	NA	NA	NA	NA
chr15-78564493-78566453 CHRNA5	CHRNA5	chr15-78564493-78566453	NA	NA	NA	NA	NA	NA	NA	NA	NA	NA	-0.0149787	0.0750272	-0.199644	0.841759	0.82	0.958112	-0.000324985	0.0942301	-0.00344885	0.997248	0.92	0.981868	-0.151594	4.56454	-0.754707	0.461117	0.671005	-6.90068	0.430371	3.27135	0.666529	0.515802	0.729781	-5.88383	0.254343	2.78309	0.86712	0.38967	0.719478	-5.50422	NA	NA	NA	NA	NA	NA	NA	FALSE	NA	NA	NA	NA	NA	NA
chr15-31974435-31976095 CHRNA7	CHRNA7	chr15-31974435-31976095	NA	NA	NA	NA	NA	NA	NA	NA	NA	NA	0.0900448	0.199833	0.4506	0.652278	0.6	0.899184	-0.0589279	0.287351	-0.205072	0.837516	0.92	0.981868	-0.257241	2.44867	-1.63244	0.121621	0.31786	-5.3287	NA	NA	NA	NA	NA	NA	NA	NA	NA	NA	NA	NA	NA	NA	NA	NA	NA	NA	NA	FALSE	NA	NA	NA	NA	NA	NA
chr15-31977246-31978512 CHRNA7	CHRNA7	chr15-31977246-31978512	NA	NA	NA	NA	NA	NA	NA	NA	NA	NA	-0.0385072	0.195048	-0.197424	0.843496	0.94	0.981813	-0.478431	0.291319	-1.64229	0.100529	0.18	0.694733	-0.374432	2.56097	-1.82094	0.086896	0.262676	-5.0696	NA	NA	NA	NA	NA	NA	NA	NA	NA	NA	NA	NA	NA	NA	NA	NA	NA	NA	NA	FALSE	NA	NA	NA	NA	NA	NA
chr15-32028923-32031206 CHRNA7	CHRNA7	chr15-32028923-32031206	NA	NA	NA	NA	NA	NA	NA	NA	NA	NA	-0.267358	0.127035	-2.1046	0.0353258	0.12	0.573466	-0.206538	0.161062	-1.28234	0.199722	0.28	0.776271	-0.346732	4.74342	-1.9008	0.0750372	0.24149	-5.53157	NA	NA	NA	NA	NA	NA	NA	NA	NA	NA	NA	NA	NA	NA	NA	NA	NA	NA	NA	FALSE	NA	NA	NA	NA	NA	NA
chr15-32105736-32107098 CHRNA7	CHRNA7	chr15-32105736-32107098	NA	NA	NA	NA	NA	NA	NA	NA	NA	NA	-0.0360412	0.222899	-0.161693	0.871547	0.8	0.953051	-0.0487532	0.3011	-0.161917	0.871371	0.92	0.981868	-0.617756	2.0158	-2.26686	0.0372355	0.162985	-4.19896	NA	NA	NA	NA	NA	NA	NA	NA	NA	NA	NA	NA	NA	NA	NA	NA	NA	NA	NA	FALSE	NA	NA	NA	NA	NA	NA
chr17-4898898-4902096 CHRNE	CHRNE	chr17-4898898-4902096	NA	NA	NA	NA	NA	NA	NA	NA	NA	NA	0.0678567	0.0763607	0.888634	0.3742	0.32	0.767322	0.0901884	0.0949024	0.950328	0.341946	0.42	0.850643	-0.0694369	5.82868	-1.16238	0.261705	0.489845	-6.91426	-0.173926	4.25874	-0.639623	0.532645	0.742223	-6.04204	NA	NA	NA	NA	NA	NA	NA	NA	NA	NA	NA	NA	NA	FALSE	NA	NA	NA	NA	NA	NA
chr17-4903025-4903830 CHRNE	CHRNE	chr17-4903025-4903830	NA	NA	NA	NA	NA	NA	NA	NA	NA	NA	0.0113866	0.0898321	0.126755	0.899135	0.86	0.965243	-0.103893	0.110639	-0.939028	0.347716	0.54	0.897993	0.0159173	3.06631	0.114208	0.910459	0.957306	-6.76699	-0.173926	4.25874	-0.639623	0.532645	0.742223	-6.04204	NA	NA	NA	NA	NA	NA	NA	NA	NA	NA	NA	NA	NA	FALSE	NA	NA	NA	NA	NA	NA
chr17-4908290-4909506 CHRNE	CHRNE	chr17-4908290-4909506	NA	NA	NA	NA	NA	NA	NA	NA	NA	NA	0.129459	0.0805812	1.60657	0.108149	0.18	0.637912	0.0749574	0.0991643	0.755891	0.449714	0.46	0.867132	-0.0915962	3.64856	-0.790916	0.440273	0.654456	-6.6112	-0.173926	4.25874	-0.639623	0.532645	0.742223	-6.04204	NA	NA	NA	NA	NA	NA	NA	NA	NA	NA	NA	NA	NA	FALSE	NA	NA	NA	NA	NA	NA
chr17-4931732-4932869 CHRNE	CHRNE	chr17-4931732-4932869	NA	NA	NA	NA	NA	NA	NA	NA	NA	NA	0.124774	0.098778	1.26318	0.206525	0.44	0.837231	0.265778	0.115867	2.29382	0.0218007	0.036	0.477016	0.418454	2.08625	2.41025	0.0279976	0.13946	-3.92222	-0.173926	4.25874	-0.639623	0.532645	0.742223	-6.04204	NA	NA	NA	NA	NA	NA	NA	NA	NA	NA	NA	NA	NA	FALSE	NA	NA	NA	NA	NA	NA
chr17-4933977-4934854 CHRNE	CHRNE	chr17-4933977-4934854	NA	NA	NA	NA	NA	NA	NA	NA	NA	NA	-0.00060528	0.101626	-0.00595596	0.995248	0.84	0.961851	-0.0370639	0.127689	-0.290266	0.771613	0.86	0.971802	-0.170686	2.38856	-1.06371	0.302861	0.531867	-6.02187	-0.173926	4.25874	-0.639623	0.532645	0.742223	-6.04204	NA	NA	NA	NA	NA	NA	NA	NA	NA	NA	NA	NA	NA	FALSE	NA	NA	NA	NA	NA	NA
chr2-178413101-178415114 CHROMR	CHROMR	chr2-178413101-178415114	NA	NA	NA	NA	0.218914	0.139285	1.57171	0.116019	0.1	0.735087	-0.0231922	0.0515514	-0.449886	0.652793	0.66	0.919708	0.0393754	0.0638728	0.616466	0.537587	0.64	0.926417	-0.0634155	5.11989	-0.904193	0.378973	0.603274	-6.94349	-0.315352	4.97945	-0.933305	0.366328	0.615154	-5.92715	NA	NA	NA	NA	NA	NA	NA	NA	NA	NA	NA	NA	NA	FALSE	NA	NA	NA	NA	NA	NA
chr2-100416450-100417879 CHST10	CHST10	chr2-100416450-100417879	NA	NA	NA	NA	NA	NA	NA	NA	NA	NA	-0.0336733	0.099352	-0.338929	0.734663	0.9	0.9733	-0.0352102	0.12096	-0.291088	0.770984	0.78	0.956124	-0.187288	4.31713	-1.71747	0.1047	0.291817	-5.69598	NA	NA	NA	NA	NA	NA	-0.0679436	2.87163	-0.328036	0.744138	0.910168	-5.87891	NA	NA	NA	NA	NA	NA	NA	FALSE	NA	NA	NA	NA	NA	NA
chr12-104456261-104459381 CHST11	CHST11	chr12-104456261-104459381	NA	NA	NA	NA	-0.0997714	0.0284338	-3.5089	0.000449959	0.01	0.449202	0.034011	0.0095534	3.5601	0.000370717	0.0404	0.395226	0.0251135	0.0118289	2.12306	0.0337492	0.228	0.746148	0.0756779	5.91468	1.1683	0.259375	0.487401	-6.93257	-0.0226435	9.75653	-0.125845	0.901626	0.955849	-6.82093	-0.0865461	4.89913	-0.643479	0.522606	0.801956	-6.11025	NA	NA	NA	NA	NA	NA	NA	FALSE	NA	NA	NA	NA	NA	NA
chr12-104462797-104463657 CHST11	CHST11	chr12-104462797-104463657	NA	NA	NA	NA	0.0199981	0.0433783	0.461017	0.644786	0.56	0.9366	0.0354798	0.0121499	2.92017	0.00349839	0.0778	0.513463	0.0334916	0.0148303	2.25832	0.0239255	0.144	0.666208	-0.21927	2.73151	-1.5248	0.146346	0.353237	-5.55795	-0.0226435	9.75653	-0.125845	0.901626	0.955849	-6.82093	-0.0865461	4.89913	-0.643479	0.522606	0.801956	-6.11025	NA	NA	NA	NA	NA	NA	NA	FALSE	NA	NA	NA	NA	NA	NA
chr12-104466393-104467898 CHST11	CHST11	chr12-104466393-104467898	NA	NA	NA	NA	-0.208683	0.0615881	-3.38837	0.000703102	0.0076	0.398882	0.0143808	0.0114867	1.25195	0.210589	0.28	0.735167	0.00901696	0.0138595	0.650599	0.515305	0.46	0.867132	1.14176	2.63986	3.41639	0.00342895	0.0481994	-2.04199	-0.0226435	9.75653	-0.125845	0.901626	0.955849	-6.82093	-0.0865461	4.89913	-0.643479	0.522606	0.801956	-6.11025	NA	NA	NA	NA	NA	NA	NA	FALSE	NA	NA	NA	NA	NA	NA
chr12-104472892-104473981 CHST11	CHST11	chr12-104472892-104473981	NA	NA	NA	NA	-0.0111178	0.0586531	-0.189552	0.84966	0.72	0.958061	0.0231194	0.0145501	1.58895	0.112072	0.38	0.805334	0.0273611	0.0169583	1.61344	0.106649	0.38	0.832614	-0.0438496	1.76294	-0.19385	0.848672	0.925434	-6.41111	-0.0226435	9.75653	-0.125845	0.901626	0.955849	-6.82093	-0.0865461	4.89913	-0.643479	0.522606	0.801956	-6.11025	NA	NA	NA	NA	NA	NA	NA	FALSE	NA	NA	NA	NA	NA	NA
chr12-104477537-104478956 CHST11	CHST11	chr12-104477537-104478956	NA	NA	NA	NA	0.0104086	0.0356065	0.292323	0.77004	1	1	0.0369145	0.0102652	3.5961	0.000323022	0.0448	0.41641	0.0387757	0.0126246	3.07142	0.0021304	0.0758	0.590652	0.0438879	3.64897	0.393224	0.699215	0.839724	-6.85374	-0.0226435	9.75653	-0.125845	0.901626	0.955849	-6.82093	-0.0865461	4.89913	-0.643479	0.522606	0.801956	-6.11025	NA	NA	NA	NA	NA	NA	NA	FALSE	NA	NA	NA	NA	NA	NA
chr12-104485189-104486104 CHST11	CHST11	chr12-104485189-104486104	NA	NA	NA	NA	-0.0496226	0.0389382	-1.2744	0.202523	0.38	0.894645	-0.0197553	0.0104108	-1.89758	0.0577514	0.246	0.715089	-0.0089303	0.0128751	-0.693612	0.487926	0.54	0.897993	0.159816	3.29284	1.30437	0.210101	0.433468	-5.97758	-0.0226435	9.75653	-0.125845	0.901626	0.955849	-6.82093	-0.0865461	4.89913	-0.643479	0.522606	0.801956	-6.11025	NA	NA	NA	NA	NA	NA	NA	FALSE	NA	NA	NA	NA	NA	NA
chr12-104489961-104490553 CHST11	CHST11	chr12-104489961-104490553	NA	NA	NA	NA	0.0393864	0.0548349	0.718273	0.472589	0.52	0.929312	-0.00194428	0.015387	-0.126358	0.899448	0.94	0.981813	-0.0357223	0.0200895	-1.77816	0.0753773	0.242	0.751437	-0.323653	1.62476	-1.63213	0.121687	0.317939	-5.13281	-0.0226435	9.75653	-0.125845	0.901626	0.955849	-6.82093	-0.0865461	4.89913	-0.643479	0.522606	0.801956	-6.11025	NA	NA	NA	NA	NA	NA	NA	FALSE	NA	NA	NA	NA	NA	NA
chr12-104494125-104495134 CHST11	CHST11	chr12-104494125-104495134	NA	NA	NA	NA	NA	NA	NA	NA	NA	NA	0.00599061	0.0159654	0.375224	0.707494	0.82	0.958112	-0.0115637	0.0194829	-0.593532	0.552825	0.84	0.967873	0.182907	1.37134	0.748572	0.464708	0.674045	-6.03159	-0.0226435	9.75653	-0.125845	0.901626	0.955849	-6.82093	-0.0865461	4.89913	-0.643479	0.522606	0.801956	-6.11025	NA	NA	NA	NA	NA	NA	NA	FALSE	NA	NA	NA	NA	NA	NA
chr12-104497355-104498609 CHST11	CHST11	chr12-104497355-104498609	NA	NA	NA	NA	-0.104099	0.0570354	-1.82516	0.0679768	0.174	0.787607	0.0563316	0.0141502	3.98097	6.86356e-05	0.0152	0.263615	0.0655147	0.0171807	3.81327	0.000137141	0.0168	0.372583	-0.0711592	1.80246	-0.373079	0.713864	0.848694	-6.36613	-0.0226435	9.75653	-0.125845	0.901626	0.955849	-6.82093	-0.0865461	4.89913	-0.643479	0.522606	0.801956	-6.11025	NA	NA	NA	NA	NA	NA	NA	FALSE	NA	NA	NA	NA	NA	NA
chr12-104509888-104510646 CHST11	CHST11	chr12-104509888-104510646	NA	NA	NA	NA	NA	NA	NA	NA	NA	NA	0.0351388	0.0146636	2.39632	0.0165606	0.158	0.616955	0.0436198	0.0185142	2.35602	0.018472	0.17	0.694733	0.630997	1.28294	3.16578	0.00584441	0.0625195	-2.30043	-0.0226435	9.75653	-0.125845	0.901626	0.955849	-6.82093	-0.0865461	4.89913	-0.643479	0.522606	0.801956	-6.11025	NA	NA	NA	NA	NA	NA	NA	FALSE	NA	NA	NA	NA	NA	NA
chr12-104515197-104516274 CHST11	CHST11	chr12-104515197-104516274	NA	NA	NA	NA	NA	NA	NA	NA	NA	NA	0.0481123	0.0133664	3.59949	0.000318841	0.0252	0.328759	0.0386583	0.0161138	2.39908	0.0164364	0.142	0.661171	0.904051	1.46512	3.56598	0.00249133	0.0411059	-1.51449	-0.0226435	9.75653	-0.125845	0.901626	0.955849	-6.82093	-0.0865461	4.89913	-0.643479	0.522606	0.801956	-6.11025	NA	NA	NA	NA	NA	NA	NA	FALSE	NA	NA	NA	NA	NA	NA
chr12-104518905-104519722 CHST11	CHST11	chr12-104518905-104519722	NA	NA	NA	NA	0.0535799	0.0327869	1.63418	0.10222	0.28	0.856617	0.049256	0.00980341	5.02438	5.05066e-07	0.0054	0.163185	0.0576156	0.0121399	4.74598	2.07502e-06	0.0078	0.270448	-0.202379	3.83574	-1.14554	0.268415	0.496714	-6.32414	-0.0226435	9.75653	-0.125845	0.901626	0.955849	-6.82093	-0.0865461	4.89913	-0.643479	0.522606	0.801956	-6.11025	NA	NA	NA	NA	NA	NA	NA	FALSE	-0.00776675	0.0341807	-0.227226	0.820248	0.76	0.980244
chr12-104522751-104523873 CHST11	CHST11	chr12-104522751-104523873	NA	NA	NA	NA	0.0317692	0.0567169	0.560136	0.575387	0.5	0.926507	0.0252379	0.0140663	1.79422	0.0727787	0.258	0.71843	0.00430774	0.0168449	0.25573	0.798159	0.72	0.943985	0.139042	1.9151	0.654118	0.522096	0.71775	-6.24523	-0.0226435	9.75653	-0.125845	0.901626	0.955849	-6.82093	-0.0865461	4.89913	-0.643479	0.522606	0.801956	-6.11025	NA	NA	NA	NA	NA	NA	NA	FALSE	NA	NA	NA	NA	NA	NA
chr12-104545511-104547001 CHST11	CHST11	chr12-104545511-104547001	NA	NA	NA	NA	-0.113267	0.0487259	-2.32456	0.0200953	0.066	0.731052	0.0428629	0.013289	3.22545	0.00125774	0.0548	0.453675	0.0660633	0.016341	4.0428	5.28158e-05	0.0196	0.392754	-0.331473	2.41824	-1.97414	0.0654401	0.223446	-4.79267	-0.0226435	9.75653	-0.125845	0.901626	0.955849	-6.82093	-0.0865461	4.89913	-0.643479	0.522606	0.801956	-6.11025	NA	NA	NA	NA	NA	NA	NA	FALSE	NA	NA	NA	NA	NA	NA
chr12-104568062-104568730 CHST11	CHST11	chr12-104568062-104568730	NA	NA	NA	NA	-0.0186242	0.0572065	-0.325561	0.744757	0.92	0.984018	0.0509152	0.0138687	3.67124	0.000241379	0.0268	0.334371	0.0524616	0.0162863	3.22121	0.0012765	0.0628	0.560691	-0.316016	1.6369	-1.48494	0.156512	0.367007	-5.33583	-0.0226435	9.75653	-0.125845	0.901626	0.955849	-6.82093	-0.0865461	4.89913	-0.643479	0.522606	0.801956	-6.11025	NA	NA	NA	NA	NA	NA	NA	FALSE	NA	NA	NA	NA	NA	NA
chr12-104569005-104570754 CHST11	CHST11	chr12-104569005-104570754	NA	NA	NA	NA	-0.00547488	0.0288435	-0.189813	0.849456	0.92	0.984018	0.0695977	0.00923116	7.53943	4.72022e-14	0.0002	0.0190556	0.0742387	0.0114421	6.48822	8.68549e-11	0.0002	0.0322427	-0.127572	4.70974	-1.42091	0.174064	0.389853	-6.23449	-0.0226435	9.75653	-0.125845	0.901626	0.955849	-6.82093	-0.0865461	4.89913	-0.643479	0.522606	0.801956	-6.11025	NA	NA	NA	NA	NA	NA	NA	FALSE	0.0534534	0.029954	1.78452	0.07434	0.212	0.866398
chr12-104576470-104577949 CHST11	CHST11	chr12-104576470-104577949	NA	NA	NA	NA	NA	NA	NA	NA	NA	NA	0.0321745	0.0132608	2.42628	0.0152544	0.128	0.590898	0.0432722	0.015978	2.70824	0.0067642	0.0792	0.598082	0.588432	1.66702	1.512	0.149548	0.35763	-5.2702	-0.0226435	9.75653	-0.125845	0.901626	0.955849	-6.82093	-0.0865461	4.89913	-0.643479	0.522606	0.801956	-6.11025	NA	NA	NA	NA	NA	NA	NA	FALSE	NA	NA	NA	NA	NA	NA
chr12-104597927-104599579 CHST11	CHST11	chr12-104597927-104599579	NA	NA	NA	NA	0.0130863	0.0395753	0.330668	0.740895	0.74	0.961805	0.0170972	0.0102931	1.66103	0.096708	0.296	0.751899	0.0219257	0.0125364	1.74896	0.0802974	0.292	0.78959	0.988282	3.52402	5.37092	5.72465e-05	0.00678903	1.82143	-0.0226435	9.75653	-0.125845	0.901626	0.955849	-6.82093	-0.0865461	4.89913	-0.643479	0.522606	0.801956	-6.11025	NA	NA	NA	NA	NA	NA	NA	FALSE	NA	NA	NA	NA	NA	NA
chr12-104603735-104604983 CHST11	CHST11	chr12-104603735-104604983	NA	NA	NA	NA	0.028116	0.0355702	0.790438	0.429272	0.64	0.947582	0.0472139	0.0103963	4.54142	5.5877e-06	0.0056	0.16658	0.0280509	0.0128418	2.18435	0.0289366	0.202	0.719638	-0.0655202	3.49151	-0.540923	0.595827	0.770789	-6.74163	-0.0226435	9.75653	-0.125845	0.901626	0.955849	-6.82093	-0.0865461	4.89913	-0.643479	0.522606	0.801956	-6.11025	NA	NA	NA	NA	NA	NA	NA	FALSE	0.00773247	0.0369472	0.209285	0.834226	0.84	0.982682
chr12-104605370-104606082 CHST11	CHST11	chr12-104605370-104606082	NA	NA	NA	NA	NA	NA	NA	NA	NA	NA	0.0543331	0.0148606	3.65618	0.000255998	0.018	0.281253	0.0442107	0.0177858	2.48574	0.0129284	0.1	0.625502	0.157973	1.39294	0.717286	0.483282	0.688824	-6.0575	-0.0226435	9.75653	-0.125845	0.901626	0.955849	-6.82093	-0.0865461	4.89913	-0.643479	0.522606	0.801956	-6.11025	NA	NA	NA	NA	NA	NA	NA	FALSE	NA	NA	NA	NA	NA	NA
chr12-104637098-104638740 CHST11	CHST11	chr12-104637098-104638740	NA	NA	NA	NA	NA	NA	NA	NA	NA	NA	0.0385806	0.0150651	2.56093	0.0104392	0.16	0.616955	0.0388558	0.017897	2.17109	0.0299247	0.234	0.746148	0.161067	1.51433	0.819844	0.424051	0.641222	-6.00675	-0.0226435	9.75653	-0.125845	0.901626	0.955849	-6.82093	-0.0865461	4.89913	-0.643479	0.522606	0.801956	-6.11025	NA	NA	NA	NA	NA	NA	NA	FALSE	NA	NA	NA	NA	NA	NA
chr12-104642960-104644977 CHST11	CHST11	chr12-104642960-104644977	NA	NA	NA	NA	-0.179789	0.0427405	-4.20653	2.59325e-05	0.0012	0.145574	0.013064	0.0116168	1.12458	0.260768	0.54	0.878118	0.0250808	0.0140345	1.78708	0.073924	0.228	0.746148	-0.259894	3.07639	-1.56935	0.135642	0.338006	-5.58584	-0.0226435	9.75653	-0.125845	0.901626	0.955849	-6.82093	-0.0865461	4.89913	-0.643479	0.522606	0.801956	-6.11025	NA	NA	NA	NA	NA	NA	NA	FALSE	0.184081	0.0441951	4.16518	3.11108e-05	0.001	0.0463518
chr12-104648763-104650311 CHST11	CHST11	chr12-104648763-104650311	NA	NA	NA	NA	-0.0525144	0.0565538	-0.928574	0.35311	0.44	0.911448	0.0318685	0.0147925	2.15437	0.0312108	0.204	0.671335	0.0202017	0.0184498	1.09496	0.273535	0.4	0.841866	-0.172271	1.80888	-1.0489	0.309425	0.538366	-5.89841	-0.0226435	9.75653	-0.125845	0.901626	0.955849	-6.82093	-0.0865461	4.89913	-0.643479	0.522606	0.801956	-6.11025	NA	NA	NA	NA	NA	NA	NA	FALSE	NA	NA	NA	NA	NA	NA
chr12-104669516-104672066 CHST11	CHST11	chr12-104669516-104672066	NA	NA	NA	NA	0.00441223	0.0290619	0.151821	0.879328	0.88	0.980849	0.0389454	0.00948555	4.10576	4.02992e-05	0.0182	0.282866	0.0370919	0.0116552	3.18245	0.00146036	0.0666	0.571004	-0.32556	4.50817	-3.01	0.0081236	0.0734204	-3.38572	-0.0226435	9.75653	-0.125845	0.901626	0.955849	-6.82093	-0.0865461	4.89913	-0.643479	0.522606	0.801956	-6.11025	NA	NA	NA	NA	NA	NA	NA	FALSE	NA	NA	NA	NA	NA	NA
chr12-104679705-104680888 CHST11	CHST11	chr12-104679705-104680888	NA	NA	NA	NA	0.0252486	0.0536367	0.470735	0.63783	0.72	0.958061	0.000472514	0.0157306	0.0300379	0.976037	0.94	0.981813	0.00367571	0.0179698	0.20455	0.837924	0.94	0.985098	-0.402186	1.65876	-2.51359	0.0227275	0.124709	-3.66651	-0.0226435	9.75653	-0.125845	0.901626	0.955849	-6.82093	-0.0865461	4.89913	-0.643479	0.522606	0.801956	-6.11025	NA	NA	NA	NA	NA	NA	NA	FALSE	NA	NA	NA	NA	NA	NA
chr12-104682319-104683298 CHST11	CHST11	chr12-104682319-104683298	NA	NA	NA	NA	0.0612217	0.0382223	1.60173	0.109216	0.16	0.77067	0.0328531	0.0123163	2.66745	0.00764285	0.103	0.556071	0.0368628	0.0147252	2.50338	0.0123013	0.128	0.657131	-0.617846	2.82258	-4.60088	0.000277328	0.0140697	0.329969	-0.0226435	9.75653	-0.125845	0.901626	0.955849	-6.82093	-0.0865461	4.89913	-0.643479	0.522606	0.801956	-6.11025	NA	NA	NA	NA	NA	NA	NA	FALSE	NA	NA	NA	NA	NA	NA
chr12-104687374-104688480 CHST11	CHST11	chr12-104687374-104688480	NA	NA	NA	NA	0.0250668	0.0531113	0.471968	0.63695	0.82	0.975274	0.0410651	0.0120461	3.40898	0.000652052	0.0508	0.436926	0.0326257	0.0148441	2.1979	0.0279565	0.202	0.719638	0.400751	2.29526	2.10106	0.0514161	0.195456	-4.52454	-0.0226435	9.75653	-0.125845	0.901626	0.955849	-6.82093	-0.0865461	4.89913	-0.643479	0.522606	0.801956	-6.11025	NA	NA	NA	NA	NA	NA	NA	FALSE	NA	NA	NA	NA	NA	NA
chr12-104689192-104689942 CHST11	CHST11	chr12-104689192-104689942	NA	NA	NA	NA	0.0714486	0.0527856	1.35356	0.175876	0.4	0.8995	-0.00818607	0.0159186	-0.514246	0.60708	0.74	0.938322	0.00156649	0.0185849	0.0842885	0.932827	0.86	0.971802	-0.295163	1.60331	-1.02708	0.319281	0.547938	-5.86352	-0.0226435	9.75653	-0.125845	0.901626	0.955849	-6.82093	-0.0865461	4.89913	-0.643479	0.522606	0.801956	-6.11025	NA	NA	NA	NA	NA	NA	NA	FALSE	NA	NA	NA	NA	NA	NA
chr12-104695085-104696189 CHST11	CHST11	chr12-104695085-104696189	NA	NA	NA	NA	-0.0558396	0.0361306	-1.54549	0.122227	0.18	0.787607	0.05735	0.010772	5.32399	1.01514e-07	0.0028	0.116206	0.0553562	0.013093	4.22792	2.35857e-05	0.0212	0.407627	-0.144009	3.37879	-1.19748	0.248127	0.475545	-6.14152	-0.0226435	9.75653	-0.125845	0.901626	0.955849	-6.82093	-0.0865461	4.89913	-0.643479	0.522606	0.801956	-6.11025	NA	NA	NA	NA	NA	NA	NA	FALSE	0.092033	0.0374604	2.45681	0.0140178	0.076	0.766616
chr12-104719521-104721304 CHST11	CHST11	chr12-104719521-104721304	NA	NA	NA	NA	-0.0653887	0.0307895	-2.12373	0.0336927	0.15	0.77067	0.0612569	0.00986105	6.21201	5.23117e-10	0.0008	0.0525264	0.0613494	0.012043	5.0942	3.50215e-07	0.0048	0.214799	-0.308008	4.16732	-3.77119	0.00160692	0.0330219	-1.7049	-0.0226435	9.75653	-0.125845	0.901626	0.955849	-6.82093	-0.0865461	4.89913	-0.643479	0.522606	0.801956	-6.11025	NA	NA	NA	NA	NA	NA	NA	FALSE	0.103685	0.032032	3.23691	0.00120829	0.0296	0.525813
chr12-104740388-104741445 CHST11	CHST11	chr12-104740388-104741445	NA	NA	NA	NA	0.019668	0.0402137	0.489086	0.624781	0.62	0.945471	0.0523721	0.0136457	3.83799	0.000124046	0.03	0.348132	0.0405852	0.0162815	2.49272	0.0126769	0.226	0.746148	-0.870607	2.44051	-5.61051	3.55366e-05	0.00544821	2.41443	-0.0226435	9.75653	-0.125845	0.901626	0.955849	-6.82093	-0.0865461	4.89913	-0.643479	0.522606	0.801956	-6.11025	NA	NA	NA	NA	NA	NA	NA	FALSE	NA	NA	NA	NA	NA	NA
chr12-104749673-104750514 CHST11	CHST11	chr12-104749673-104750514	NA	NA	NA	NA	0.0708463	0.0424816	1.66769	0.0953767	0.202	0.814068	0.042907	0.0119881	3.57913	0.000344741	0.0412	0.401193	0.0665014	0.0144024	4.61739	3.88604e-06	0.0132	0.343418	-0.047134	2.53012	-0.327326	0.747559	0.868804	-6.57528	-0.0226435	9.75653	-0.125845	0.901626	0.955849	-6.82093	-0.0865461	4.89913	-0.643479	0.522606	0.801956	-6.11025	NA	NA	NA	NA	NA	NA	NA	FALSE	NA	NA	NA	NA	NA	NA
chr7-2402888-2404323 CHST12	CHST12	chr7-2402888-2404323	NA	NA	NA	NA	-0.0690378	0.107759	-0.640668	0.521738	0.54	0.933674	-0.0214283	0.0410206	-0.522377	0.601408	0.72	0.934469	-0.0414622	0.0506046	-0.819335	0.412595	0.48	0.875563	0.188816	5.41131	1.90791	0.0740542	0.239713	-5.71069	-0.367073	6.00267	-2.06981	0.0572551	0.231257	-4.56712	-0.199544	5.4426	-1.45535	0.151297	0.481225	-5.38355	-1.39596	4.96206	-21.3032	1.88085e-39	3.78741e-39	78.853	0.496605	FALSE	NA	NA	NA	NA	NA	NA
chr7-2405424-2407230 CHST12	CHST12	chr7-2405424-2407230	NA	NA	NA	NA	0.0103714	0.110295	0.094033	0.925083	1	1	0.0826456	0.0400866	2.06168	0.0392386	0.054	0.44793	0.0832727	0.0495172	1.68169	0.0926283	0.13	0.657131	-0.120368	4.83219	-1.55088	0.139996	0.344365	-6.09359	-0.367073	6.00267	-2.06981	0.0572551	0.231257	-4.56712	-0.199544	5.4426	-1.45535	0.151297	0.481225	-5.38355	-1.39596	4.96206	-21.3032	1.88085e-39	3.78741e-39	78.853	0.496605	FALSE	NA	NA	NA	NA	NA	NA
chr7-2409733-2410135 CHST12	CHST12	chr7-2409733-2410135	NA	NA	NA	NA	NA	NA	NA	NA	NA	NA	0.0523324	0.065713	0.796379	0.425812	0.44	0.837231	-0.0407763	0.0814769	-0.500465	0.616748	0.62	0.922056	0.229895	1.47045	0.990582	0.336269	0.564145	-5.84905	-0.367073	6.00267	-2.06981	0.0572551	0.231257	-4.56712	-0.199544	5.4426	-1.45535	0.151297	0.481225	-5.38355	-1.39596	4.96206	-21.3032	1.88085e-39	3.78741e-39	78.853	0.496605	FALSE	NA	NA	NA	NA	NA	NA
chr7-2417622-2418787 CHST12	CHST12	chr7-2417622-2418787	NA	NA	NA	NA	NA	NA	NA	NA	NA	NA	0.178484	0.0563833	3.16555	0.00154788	0.0044	0.146857	0.269049	0.0690845	3.89449	9.84066e-05	0.0002	0.0322427	0.481196	1.74613	1.82188	0.086748	0.262441	-4.84644	-0.367073	6.00267	-2.06981	0.0572551	0.231257	-4.56712	-0.199544	5.4426	-1.45535	0.151297	0.481225	-5.38355	-1.39596	4.96206	-21.3032	1.88085e-39	3.78741e-39	78.853	0.496605	FALSE	0.115121	0.242652	0.474431	0.635193	0.64	0.978309
chr7-2431070-2432490 CHST12	CHST12	chr7-2431070-2432490	NA	NA	NA	NA	NA	NA	NA	NA	NA	NA	0.103436	0.0662223	1.56195	0.1183	0.12	0.573466	0.0387973	0.0836083	0.464037	0.642621	0.74	0.948161	0.102859	1.3636	0.509166	0.617412	0.78545	-6.1791	-0.367073	6.00267	-2.06981	0.0572551	0.231257	-4.56712	-0.199544	5.4426	-1.45535	0.151297	0.481225	-5.38355	-1.39596	4.96206	-21.3032	1.88085e-39	3.78741e-39	78.853	0.496605	FALSE	NA	NA	NA	NA	NA	NA
chr15-101239523-101240190 CHSY1	CHSY1	chr15-101239523-101240190	NA	NA	NA	NA	NA	NA	NA	NA	NA	NA	0.0440876	0.0645867	0.682611	0.494853	0.48	0.856096	0.0911149	0.0778891	1.1698	0.24208	0.24	0.746148	-0.0725034	1.23953	-0.385085	0.705119	0.843427	-6.21183	0.337881	5.92475	1.68134	0.114645	0.33359	-5.14412	-0.0968219	4.08739	-0.454034	0.651604	0.867081	-6.09189	-0.657203	3.95499	-9.52142	8.88794e-16	1.17758e-15	24.2259	0.754761	FALSE	NA	NA	NA	NA	NA	NA
chr15-101242199-101243090 CHSY1	CHSY1	chr15-101242199-101243090	NA	NA	NA	NA	-0.198253	0.154274	-1.28507	0.198768	0.28	0.856617	-0.00295941	0.0384066	-0.0770546	0.93858	1	1	0.0330539	0.0476152	0.694188	0.487564	0.4	0.841866	-0.10395	3.61628	-1.03129	0.317365	0.545964	-6.38752	0.337881	5.92475	1.68134	0.114645	0.33359	-5.14412	-0.0968219	4.08739	-0.454034	0.651604	0.867081	-6.09189	-0.657203	3.95499	-9.52142	8.88794e-16	1.17758e-15	24.2259	0.754761	FALSE	NA	NA	NA	NA	NA	NA
chr15-101250468-101252586 CHSY1	CHSY1	chr15-101250468-101252586	NA	NA	NA	NA	-0.0980806	0.121864	-0.804835	0.420915	0.36	0.887471	-0.0306822	0.0344711	-0.890087	0.373419	0.58	0.893298	0.0197093	0.0432385	0.455827	0.648514	0.7	0.940748	-0.0676807	5.38477	-0.907139	0.377459	0.601828	-7.02436	0.337881	5.92475	1.68134	0.114645	0.33359	-5.14412	-0.0968219	4.08739	-0.454034	0.651604	0.867081	-6.09189	-0.657203	3.95499	-9.52142	8.88794e-16	1.17758e-15	24.2259	0.754761	FALSE	NA	NA	NA	NA	NA	NA
chr5-129903536-129906536 CHSY3	CHSY3	chr5-129903536-129906536	NA	NA	NA	NA	NA	NA	NA	NA	NA	NA	-0.057496	0.0749843	-0.766773	0.443216	0.46	0.847461	0.0305086	0.0905506	0.336923	0.736175	0.82	0.963816	-0.0945062	4.67337	-1.0872	0.292658	0.521882	-6.6255	1.61707	2.99931	3.89434	0.00159202	0.0361377	-0.965854	NA	NA	NA	NA	NA	NA	NA	NA	NA	NA	NA	NA	NA	FALSE	NA	NA	NA	NA	NA	NA
chr16-787518-789156 CHTF18	CHTF18	chr16-787518-789156	NA	NA	NA	NA	NA	NA	NA	NA	NA	NA	0.0898907	0.0579917	1.55006	0.121127	0.14	0.59347	0.0995673	0.068762	1.448	0.147617	0.1	0.625502	0.220017	5.56323	1.9913	0.0633604	0.219492	-5.6188	0.730646	4.88234	1.40729	0.180944	0.424352	-5.34831	0.621399	3.49895	2.19621	0.0323415	0.239247	-3.85065	-1.63269	2.87126	-13.634	9.06793e-25	1.36358e-24	45.1221	0.665011	FALSE	NA	NA	NA	NA	NA	NA
chr16-799029-799457 CHTF18	CHTF18	chr16-799029-799457	NA	NA	NA	NA	NA	NA	NA	NA	NA	NA	0.011901	0.0764278	0.155716	0.876257	0.96	0.986281	-0.0459681	0.0904035	-0.508477	0.611119	0.88	0.975324	0.0971187	1.23789	0.512182	0.615346	0.783999	-6.15385	0.730646	4.88234	1.40729	0.180944	0.424352	-5.34831	0.621399	3.49895	2.19621	0.0323415	0.239247	-3.85065	-1.63269	2.87126	-13.634	9.06793e-25	1.36358e-24	45.1221	0.665011	FALSE	NA	NA	NA	NA	NA	NA
chr16-800024-801874 CHTF18	CHTF18	chr16-800024-801874	NA	NA	NA	NA	NA	NA	NA	NA	NA	NA	-0.0252234	0.0561589	-0.449144	0.653328	0.8	0.953051	-0.0135667	0.0667347	-0.203292	0.838907	0.92	0.981868	-0.00653087	3.17733	-0.046722	0.963299	0.983012	-6.80538	0.730646	4.88234	1.40729	0.180944	0.424352	-5.34831	0.621399	3.49895	2.19621	0.0323415	0.239247	-3.85065	-1.63269	2.87126	-13.634	9.06793e-25	1.36358e-24	45.1221	0.665011	FALSE	NA	NA	NA	NA	NA	NA
chr1-153633377-153634659 CHTOP	CHTOP	chr1-153633377-153634659	NA	NA	NA	NA	0.000974263	0.103084	0.00945113	0.992459	0.96	0.987241	-0.017817	0.0443657	-0.401595	0.687982	0.58	0.893298	-0.0612589	0.0543448	-1.12723	0.259647	0.38	0.832614	0.126751	5.49092	1.53678	0.143399	0.349197	-6.3108	-0.546898	5.98759	-2.59479	0.0210598	0.132453	-3.64585	-0.130538	5.62606	-1.3902	0.170108	0.508186	-5.50079	NA	NA	NA	NA	NA	NA	NA	FALSE	NA	NA	NA	NA	NA	NA
chr10-100228482-100230146 CHUK	CHUK	chr10-100228482-100230146	NA	NA	NA	NA	0.0246073	0.157244	0.156491	0.875646	0.92	0.984018	-0.0226067	0.0506458	-0.446368	0.655331	0.62	0.907198	0.0309063	0.0607135	0.509051	0.610717	0.48	0.875563	0.211028	4.65228	1.60915	0.126648	0.325143	-5.93831	0.121924	4.90408	0.477166	0.640535	0.811158	-6.22458	-0.220953	2.79419	-0.993103	0.325039	0.664198	-5.4704	-0.00558416	2.96642	-0.0664671	0.947135	0.949021	-8.42632	0.998013	FALSE	NA	NA	NA	NA	NA	NA
chr14-64913767-64915096 CHURC1	CHURC1	chr14-64913767-64915096	NA	NA	NA	NA	0.300728	0.164919	1.82349	0.068229	0.074	0.735087	0.0970768	0.0550194	1.76441	0.0776628	0.086	0.531779	0.13914	0.0685442	2.02993	0.0423641	0.072	0.58261	0.223934	4.75819	1.96241	0.066897	0.226315	-5.41784	-0.0139916	4.5718	-0.0393242	0.969182	0.990253	-6.31312	-0.00817633	6.83848	-0.0606494	0.95186	0.989482	-6.56167	-4.97137	4.51834	-67.4115	9.06037e-87	2.14571e-85	188.018	0.0422255	FALSE	NA	NA	NA	NA	NA	NA
chr14-64928035-64929210 CHURC1	CHURC1	chr14-64928035-64929210	NA	NA	NA	NA	NA	NA	NA	NA	NA	NA	0.108061	0.103757	1.04148	0.297653	0.14	0.59347	-0.00764943	0.129223	-0.0591954	0.952796	0.92	0.981868	0.204055	1.18176	0.857247	0.403652	0.624505	-5.89282	-0.0139916	4.5718	-0.0393242	0.969182	0.990253	-6.31312	-0.00817633	6.83848	-0.0606494	0.95186	0.989482	-6.56167	-4.97137	4.51834	-67.4115	9.06037e-87	2.14571e-85	188.018	0.0422255	FALSE	NA	NA	NA	NA	NA	NA
chr2-96264792-96267994 CIAO1	CIAO1	chr2-96264792-96267994	NA	NA	NA	NA	-0.0854534	0.121955	-0.700697	0.483492	0.3	0.867128	0.118257	0.0412192	2.86897	0.00411813	0.0074	0.189823	0.153898	0.051441	2.99174	0.00277394	0.0068	0.253231	-0.0393171	6.09671	-0.623846	0.541303	0.732187	-7.49372	0.18899	5.78018	0.983852	0.341725	0.592706	-5.96692	-0.0910111	5.5006	-0.801655	0.426227	0.745696	-6.0938	NA	NA	NA	NA	NA	NA	NA	FALSE	0.20636	0.128322	1.60814	0.107804	0.09	0.788684
chr15-64090541-64090816 CIAO2A	CIAO2A	chr15-64090541-64090816	NA	NA	NA	NA	0.464049	0.283218	1.63849	0.10132	0.054	0.69725	NA	NA	NA	NA	NA	NA	NA	NA	NA	NA	NA	NA	-0.739207	1.45943	-3.25399	0.00484618	0.0571292	-2.19295	-0.253558	4.73056	-1.17297	0.260191	0.515837	-5.65513	NA	NA	NA	NA	NA	NA	NA	NA	NA	NA	NA	NA	NA	FALSE	NA	NA	NA	NA	NA	NA
chr15-64092952-64094380 CIAO2A	CIAO2A	chr15-64092952-64094380	NA	NA	NA	NA	-0.15589	0.171878	-0.90698	0.364417	0.5	0.926507	-0.00742437	0.0602417	-0.123243	0.901915	0.98	0.988686	-0.000855709	0.073943	-0.0115725	0.990767	0.96	0.986759	0.0713635	5.23888	0.954634	0.353613	0.580022	-6.92918	-0.253558	4.73056	-1.17297	0.260191	0.515837	-5.65513	NA	NA	NA	NA	NA	NA	NA	NA	NA	NA	NA	NA	NA	FALSE	NA	NA	NA	NA	NA	NA
chr16-733537-734032 CIAO3	CIAO3	chr16-733537-734032	NA	NA	NA	NA	NA	NA	NA	NA	NA	NA	0.056398	0.0993465	0.56769	0.570246	0.58	0.893298	0.126058	0.119555	1.05439	0.291704	0.36	0.821228	-0.193916	1.34771	-0.837082	0.414569	0.63353	-5.97129	0.0567207	4.8681	0.216879	0.831401	0.922654	-6.3114	NA	NA	NA	NA	NA	NA	NA	NA	NA	NA	NA	NA	NA	FALSE	NA	NA	NA	NA	NA	NA
chr16-737529-738229 CIAO3	CIAO3	chr16-737529-738229	NA	NA	NA	NA	NA	NA	NA	NA	NA	NA	0.135208	0.0885876	1.52627	0.126943	0.126	0.58615	0.10812	0.108309	0.99825	0.318158	0.36	0.821228	0.156515	1.34714	0.44256	0.663861	0.817358	-6.21273	0.0567207	4.8681	0.216879	0.831401	0.922654	-6.3114	NA	NA	NA	NA	NA	NA	NA	NA	NA	NA	NA	NA	NA	FALSE	NA	NA	NA	NA	NA	NA
chr16-739885-741470 CIAO3	CIAO3	chr16-739885-741470	NA	NA	NA	NA	NA	NA	NA	NA	NA	NA	0.0871506	0.0614685	1.41781	0.156247	0.18	0.637912	0.152851	0.074736	2.04522	0.0408334	0.04	0.488021	-0.0222399	4.96459	-0.197645	0.84575	0.923677	-7.29537	0.0567207	4.8681	0.216879	0.831401	0.922654	-6.3114	NA	NA	NA	NA	NA	NA	NA	NA	NA	NA	NA	NA	NA	FALSE	NA	NA	NA	NA	NA	NA
chr16-57446341-57447987 CIAPIN1	CIAPIN1	chr16-57446341-57447987	NA	NA	NA	NA	NA	NA	NA	NA	NA	NA	-0.0728869	0.0657397	-1.10872	0.267551	0.3	0.751899	-0.0520196	0.0819638	-0.634665	0.525647	0.62	0.922056	-0.0748301	5.06276	-1.17298	0.257547	0.485505	-6.64882	0.0417505	4.39887	0.20014	0.844221	0.927689	-6.25609	-0.384276	5.10273	-2.94315	0.00476147	0.101134	-2.40653	NA	NA	NA	NA	NA	NA	NA	FALSE	NA	NA	NA	NA	NA	NA
chr15-90230704-90231624 CIB1	CIB1	chr15-90230704-90231624	NA	NA	NA	NA	NA	NA	NA	NA	NA	NA	0.21206	0.15542	1.36443	0.172432	0.18	0.637912	0.15388	0.190287	0.808675	0.418702	0.4	0.841866	0.386265	1.74793	1.3204	0.204819	0.427306	-5.55551	NA	NA	NA	NA	NA	NA	0.0833302	6.05619	0.577806	0.56577	0.828885	-6.31527	-2.43872	5.01107	-41.5286	5.71309e-66	3.00012e-65	140.256	0.190429	FALSE	NA	NA	NA	NA	NA	NA
chr15-90232887-90234639 CIB1	CIB1	chr15-90232887-90234639	NA	NA	NA	NA	NA	NA	NA	NA	NA	NA	0.125274	0.115166	1.08777	0.276697	0.28	0.735167	0.0992057	0.138915	0.714145	0.475137	0.62	0.922056	0.0257763	5.66931	0.365558	0.719363	0.851936	-7.46889	NA	NA	NA	NA	NA	NA	0.0833302	6.05619	0.577806	0.56577	0.828885	-6.31527	-2.43872	5.01107	-41.5286	5.71309e-66	3.00012e-65	140.256	0.190429	FALSE	NA	NA	NA	NA	NA	NA
chr19-42267678-42269730 CIC	CIC	chr19-42267678-42269730	NA	NA	NA	NA	-0.0192436	0.171275	-0.112355	0.910542	0.8	0.972588	0.0557112	0.0851511	0.654262	0.512943	0.52	0.870199	0.083654	0.106295	0.787	0.431282	0.44	0.857984	0.260991	6.62965	1.94849	0.0686629	0.229549	-6.06	-0.599402	4.91998	-1.39891	0.183394	0.426696	-5.40897	0.26696	3.79873	1.40623	0.16532	0.50222	-5.18515	-1.39061	3.2543	-16.5977	8.06165e-31	1.35611e-30	59.0562	0.594469	FALSE	NA	NA	NA	NA	NA	NA
chr19-42270151-42270913 CIC	CIC	chr19-42270151-42270913	NA	NA	NA	NA	0.299407	0.200608	1.4925	0.135569	0.098	0.735087	0.123445	0.0778475	1.58572	0.112802	0.084	0.526607	0.17125	0.0952988	1.79698	0.0723383	0.08	0.598082	-0.0201047	3.05415	-0.152573	0.880595	0.941978	-6.75506	-0.599402	4.91998	-1.39891	0.183394	0.426696	-5.40897	0.26696	3.79873	1.40623	0.16532	0.50222	-5.18515	-1.39061	3.2543	-16.5977	8.06165e-31	1.35611e-30	59.0562	0.594469	FALSE	NA	NA	NA	NA	NA	NA
chr19-42279636-42280885 CIC	CIC	chr19-42279636-42280885	NA	NA	NA	NA	0.174182	0.158574	1.09843	0.272019	0.34	0.884218	-0.0369912	0.0702649	-0.526453	0.598573	0.5	0.863137	-0.00350236	0.0870698	-0.0402247	0.967914	0.84	0.967873	0.112774	5.16773	1.31488	0.206626	0.429406	-6.50451	-0.599402	4.91998	-1.39891	0.183394	0.426696	-5.40897	0.26696	3.79873	1.40623	0.16532	0.50222	-5.18515	-1.39061	3.2543	-16.5977	8.06165e-31	1.35611e-30	59.0562	0.594469	FALSE	NA	NA	NA	NA	NA	NA
chr19-42281044-42281284 CIC	CIC	chr19-42281044-42281284	NA	NA	NA	NA	-0.00323432	0.264469	-0.0122295	0.990243	0.98	0.989377	-0.114574	0.0866217	-1.3227	0.185936	0.18	0.637912	-0.090016	0.104827	-0.858712	0.390499	0.3	0.78959	0.109714	2.49234	0.595087	0.559901	0.74555	-6.43345	-0.599402	4.91998	-1.39891	0.183394	0.426696	-5.40897	0.26696	3.79873	1.40623	0.16532	0.50222	-5.18515	-1.39061	3.2543	-16.5977	8.06165e-31	1.35611e-30	59.0562	0.594469	FALSE	NA	NA	NA	NA	NA	NA
chr19-42282949-42284671 CIC	CIC	chr19-42282949-42284671	NA	NA	NA	NA	-0.291659	0.158051	-1.84535	0.0649861	0.078	0.735087	-0.104705	0.0711438	-1.47174	0.141091	0.14	0.59347	-0.0918599	0.0875445	-1.04929	0.294043	0.26	0.760329	0.0343451	5.86204	0.623371	0.541607	0.732422	-7.40669	-0.599402	4.91998	-1.39891	0.183394	0.426696	-5.40897	0.26696	3.79873	1.40623	0.16532	0.50222	-5.18515	-1.39061	3.2543	-16.5977	8.06165e-31	1.35611e-30	59.0562	0.594469	FALSE	NA	NA	NA	NA	NA	NA
chr19-42285597-42286718 CIC	CIC	chr19-42285597-42286718	NA	NA	NA	NA	-0.165206	0.219022	-0.754291	0.450675	0.42	0.906153	0.089089	0.0748508	1.19022	0.23396	0.22	0.680404	0.155194	0.0908789	1.7077	0.0876922	0.078	0.594679	-0.179906	3.42511	-1.27416	0.220353	0.445102	-6.06796	-0.599402	4.91998	-1.39891	0.183394	0.426696	-5.40897	0.26696	3.79873	1.40623	0.16532	0.50222	-5.18515	-1.39061	3.2543	-16.5977	8.06165e-31	1.35611e-30	59.0562	0.594469	FALSE	NA	NA	NA	NA	NA	NA
chr19-42290638-42291232 CIC	CIC	chr19-42290638-42291232	NA	NA	NA	NA	0.101799	0.212225	0.479675	0.631459	0.58	0.940544	-0.0293947	0.0798642	-0.368058	0.71283	0.76	0.942956	-0.0174405	0.0994107	-0.175439	0.860735	0.84	0.967873	-0.108795	2.96644	-0.582418	0.5682	0.751394	-6.56749	-0.599402	4.91998	-1.39891	0.183394	0.426696	-5.40897	0.26696	3.79873	1.40623	0.16532	0.50222	-5.18515	-1.39061	3.2543	-16.5977	8.06165e-31	1.35611e-30	59.0562	0.594469	FALSE	NA	NA	NA	NA	NA	NA
chr19-42295438-42296391 CIC	CIC	chr19-42295438-42296391	NA	NA	NA	NA	-0.0795267	0.245658	-0.32373	0.746143	0.7	0.955742	0.0806643	0.0776179	1.03925	0.298689	0.44	0.837231	0.109983	0.0949731	1.15804	0.246848	0.32	0.803065	0.141698	3.00286	1.01406	0.325272	0.553792	-6.22987	-0.599402	4.91998	-1.39891	0.183394	0.426696	-5.40897	0.26696	3.79873	1.40623	0.16532	0.50222	-5.18515	-1.39061	3.2543	-16.5977	8.06165e-31	1.35611e-30	59.0562	0.594469	FALSE	NA	NA	NA	NA	NA	NA
