## Supplementary Tables for "Single-cell multi-omics map of human foetal blood in Down’s Syndrome" (part 10 of 24)

### Sheet: Suppl.Tab 13 (continued)
					Supplementary Table 13: Peak-gene links tested by SCENT
chr16-10868200-10869273 CIITA	CIITA	chr16-10868200-10869273	NA	NA	NA	NA	0.198048	0.0968904	2.04404	0.0409499	0.044	0.662748	0.127635	0.0432266	2.95271	0.00314999	0.0288	0.345164	0.181562	0.0525188	3.45708	0.000546057	0.0082	0.277184	-0.635346	3.72958	-3.56689	0.00248653	0.0410519	-2.03457	-0.779809	6.44502	-2.77463	0.0147958	0.109811	-3.37272	-0.610075	3.75288	-1.96487	0.0545244	0.304493	-4.40658	NA	NA	NA	NA	NA	NA	NA	FALSE	NA	NA	NA	NA	NA	NA
chr16-10869913-10870712 CIITA	CIITA	chr16-10869913-10870712	NA	NA	NA	NA	0.0175002	0.123774	0.141388	0.887564	0.9	0.983606	0.0381143	0.0581683	0.655243	0.512312	0.6	0.899184	-0.0113443	0.072185	-0.157155	0.875122	0.82	0.963816	-0.743295	2.5988	-4.14731	0.000721106	0.0225071	-0.56882	-0.779809	6.44502	-2.77463	0.0147958	0.109811	-3.37272	-0.610075	3.75288	-1.96487	0.0545244	0.304493	-4.40658	NA	NA	NA	NA	NA	NA	NA	FALSE	NA	NA	NA	NA	NA	NA
chr16-10870891-10871835 CIITA	CIITA	chr16-10870891-10871835	NA	NA	NA	NA	-0.0169181	0.13065	-0.129492	0.896968	0.98	0.989377	0.15408	0.0559703	2.7529	0.00590701	0.0374	0.38288	0.230376	0.0658185	3.50017	0.000464962	0.008	0.273858	-0.624004	2.59061	-4.82867	0.000172751	0.0112923	0.838449	-0.779809	6.44502	-2.77463	0.0147958	0.109811	-3.37272	-0.610075	3.75288	-1.96487	0.0545244	0.304493	-4.40658	NA	NA	NA	NA	NA	NA	NA	FALSE	NA	NA	NA	NA	NA	NA
chr16-10876405-10879471 CIITA	CIITA	chr16-10876405-10879471	NA	NA	NA	NA	0.0266428	0.091467	0.291283	0.770835	0.76	0.965985	0.175028	0.0396784	4.41115	1.02821e-05	0.0014	0.0762499	0.177396	0.0484411	3.6621	0.000250161	0.0062	0.241621	-0.65433	4.44753	-6.14153	1.26843e-05	0.00341063	3.09973	-0.779809	6.44502	-2.77463	0.0147958	0.109811	-3.37272	-0.610075	3.75288	-1.96487	0.0545244	0.304493	-4.40658	NA	NA	NA	NA	NA	NA	NA	FALSE	0.12159	0.0989328	1.22901	0.219067	0.22	0.866398
chr16-10886701-10887815 CIITA	CIITA	chr16-10886701-10887815	NA	NA	NA	NA	0.265928	0.0973236	2.73241	0.00628735	0.0066	0.370386	0.263267	0.0423264	6.21993	4.97378e-10	0.0002	0.0190556	0.239267	0.0515463	4.64178	3.45417e-06	0.0006	0.0714019	-0.397504	3.85136	-3.5872	0.00238088	0.0401765	-2.01575	-0.779809	6.44502	-2.77463	0.0147958	0.109811	-3.37272	-0.610075	3.75288	-1.96487	0.0545244	0.304493	-4.40658	NA	NA	NA	NA	NA	NA	NA	FALSE	-0.0377406	0.105346	-0.358256	0.720152	0.8	0.982086
chr16-10894943-10895700 CIITA	CIITA	chr16-10894943-10895700	NA	NA	NA	NA	-0.0451824	0.18366	-0.246011	0.805674	0.84	0.975274	0.148995	0.0623965	2.38787	0.0169461	0.056	0.454698	0.11475	0.0782087	1.46722	0.142315	0.34	0.812194	0.0514033	1.57595	0.290446	0.775113	0.884884	-6.32591	-0.779809	6.44502	-2.77463	0.0147958	0.109811	-3.37272	-0.610075	3.75288	-1.96487	0.0545244	0.304493	-4.40658	NA	NA	NA	NA	NA	NA	NA	FALSE	NA	NA	NA	NA	NA	NA
chr16-10918154-10919101 CIITA	CIITA	chr16-10918154-10919101	NA	NA	NA	NA	-0.0652517	0.13488	-0.483776	0.628545	0.7	0.955742	0.120919	0.0518006	2.33432	0.0195792	0.074	0.503613	0.209392	0.0625606	3.34703	0.000816831	0.0106	0.312402	-0.138837	2.74893	-0.888916	0.386891	0.609877	-6.28775	-0.779809	6.44502	-2.77463	0.0147958	0.109811	-3.37272	-0.610075	3.75288	-1.96487	0.0545244	0.304493	-4.40658	NA	NA	NA	NA	NA	NA	NA	FALSE	NA	NA	NA	NA	NA	NA
chr16-10941468-10942711 CIITA	CIITA	chr16-10941468-10942711	NA	NA	NA	NA	0.0746977	0.0900599	0.829423	0.406865	0.54	0.933674	0.0903176	0.0389724	2.31747	0.020478	0.086	0.531779	0.0723338	0.0483254	1.49681	0.134444	0.22	0.729992	0.0660345	4.91423	0.919595	0.371102	0.595865	-6.8608	-0.779809	6.44502	-2.77463	0.0147958	0.109811	-3.37272	-0.610075	3.75288	-1.96487	0.0545244	0.304493	-4.40658	NA	NA	NA	NA	NA	NA	NA	FALSE	NA	NA	NA	NA	NA	NA
chr14-102361818-102363903 CINP	CINP	chr14-102361818-102363903	NA	NA	NA	NA	NA	NA	NA	NA	NA	NA	-0.0613829	0.0902521	-0.680127	0.496424	0.46	0.847461	-0.0208049	0.110498	-0.188283	0.850655	0.8	0.959562	-0.122252	5.22684	-1.31036	0.208117	0.431129	-6.53524	-0.101665	3.52175	-0.371197	0.715994	0.855798	-6.07031	-0.0314116	4.91184	-0.216578	0.829344	0.946832	-6.28455	NA	NA	NA	NA	NA	NA	NA	FALSE	NA	NA	NA	NA	NA	NA
chr3-108588258-108590144 CIP2A	CIP2A	chr3-108588258-108590144	NA	NA	NA	NA	0.0948397	0.138885	0.682867	0.494691	0.4	0.8995	-0.0889525	0.0360813	-2.46533	0.0136885	0.07	0.49454	-0.0657756	0.0447782	-1.46892	0.141854	0.18	0.694733	-0.0259145	5.26783	-0.412879	0.685038	0.830885	-7.32035	0.637213	5.73461	3.10973	0.00760618	0.0761106	-2.62987	-0.179914	3.5695	-1.01468	0.314734	0.655379	-5.61182	0.65999	4.00687	8.42886	2.29679e-13	2.93303e-13	18.6684	0.783077	FALSE	NA	NA	NA	NA	NA	NA
chr14-77097017-77099128 CIPC	CIPC	chr14-77097017-77099128	NA	NA	NA	NA	NA	NA	NA	NA	NA	NA	0.0783316	0.131971	0.593552	0.552812	0.56	0.885822	0.180131	0.165965	1.08536	0.277764	0.18	0.694733	0.0132091	5.83935	0.242694	0.811249	0.904829	-7.57094	NA	NA	NA	NA	NA	NA	0.377778	2.08684	1.43949	0.155717	0.488008	-4.79854	NA	NA	NA	NA	NA	NA	NA	FALSE	NA	NA	NA	NA	NA	NA
chr2-174394782-174396485 CIR1	CIR1	chr2-174394782-174396485	NA	NA	NA	NA	0.1415	0.115214	1.22815	0.219391	0.26	0.849708	0.00297505	0.0414451	0.0717829	0.942775	0.96	0.986281	0.0147022	0.0509424	0.288605	0.772883	0.82	0.963816	-0.265836	4.27677	-3.01479	0.00804198	0.0730623	-3.31186	-0.291891	5.91784	-1.90619	0.0771581	0.270177	-4.81979	-0.164242	6.27173	-1.2831	0.204874	0.550594	-5.70535	-1.44154	5.73872	-28.9779	3.31461e-51	9.49119e-51	106.035	0.34923	FALSE	NA	NA	NA	NA	NA	NA
chr19-1258918-1261916 CIRBP	CIRBP	chr19-1258918-1261916	NA	NA	NA	NA	0.0551921	0.075324	0.732728	0.463724	0.44	0.911448	0.0707784	0.0334013	2.11903	0.0340878	0.054	0.44793	0.103097	0.0409901	2.51517	0.0118976	0.02	0.392754	-0.0901129	5.86684	-1.29831	0.212129	0.435749	-6.76862	-0.299677	7.20714	-0.558805	0.585037	0.77593	-6.48565	-0.0567353	8.18459	-0.569527	0.571333	0.832298	-6.47051	-2.09439	7.29109	-46.9999	3.28422e-71	2.32513e-70	152.295	0.141249	FALSE	NA	NA	NA	NA	NA	NA
chr19-1262013-1262222 CIRBP	CIRBP	chr19-1262013-1262222	NA	NA	NA	NA	NA	NA	NA	NA	NA	NA	-0.0504214	0.0491783	-1.02528	0.305233	0.4	0.81768	-0.0222815	0.0585999	-0.380232	0.703773	0.62	0.922056	0.60403	1.09269	1.99024	0.0634869	0.2197	-4.41962	-0.299677	7.20714	-0.558805	0.585037	0.77593	-6.48565	-0.0567353	8.18459	-0.569527	0.571333	0.832298	-6.47051	-2.09439	7.29109	-46.9999	3.28422e-71	2.32513e-70	152.295	0.141249	FALSE	NA	NA	NA	NA	NA	NA
chr19-1265791-1267217 CIRBP	CIRBP	chr19-1265791-1267217	NA	NA	NA	NA	-0.0356149	0.0775671	-0.459149	0.646127	0.66	0.949371	0.0298973	0.0339364	0.88098	0.378329	0.46	0.847461	0.0677797	0.0425302	1.59369	0.111007	0.152	0.674396	0.167391	4.74361	0.879522	0.391814	0.614072	-6.84216	-0.299677	7.20714	-0.558805	0.585037	0.77593	-6.48565	-0.0567353	8.18459	-0.569527	0.571333	0.832298	-6.47051	-2.09439	7.29109	-46.9999	3.28422e-71	2.32513e-70	152.295	0.141249	FALSE	NA	NA	NA	NA	NA	NA
chr19-1268828-1269853 CIRBP	CIRBP	chr19-1268828-1269853	NA	NA	NA	NA	-0.00483909	0.0733068	-0.0660115	0.947369	0.96	0.987241	0.0548246	0.0329819	1.66226	0.0964598	0.164	0.626469	0.0726272	0.0407317	1.78306	0.0745757	0.088	0.618196	0.244636	5.71716	1.63141	0.121841	0.31822	-6.24526	-0.299677	7.20714	-0.558805	0.585037	0.77593	-6.48565	-0.0567353	8.18459	-0.569527	0.571333	0.832298	-6.47051	-2.09439	7.29109	-46.9999	3.28422e-71	2.32513e-70	152.295	0.141249	FALSE	NA	NA	NA	NA	NA	NA
chr19-1274730-1276458 CIRBP	CIRBP	chr19-1274730-1276458	NA	NA	NA	NA	-0.014906	0.0744505	-0.200213	0.841314	0.7	0.955742	0.0645509	0.0342668	1.88377	0.0595955	0.066	0.483254	0.0650727	0.0421907	1.54235	0.122989	0.12	0.642566	0.229829	5.96701	1.89563	0.0757579	0.242794	-5.91798	-0.299677	7.20714	-0.558805	0.585037	0.77593	-6.48565	-0.0567353	8.18459	-0.569527	0.571333	0.832298	-6.47051	-2.09439	7.29109	-46.9999	3.28422e-71	2.32513e-70	152.295	0.141249	FALSE	NA	NA	NA	NA	NA	NA
chr10-58268601-58269507 CISD1	CISD1	chr10-58268601-58269507	NA	NA	NA	NA	NA	NA	NA	NA	NA	NA	-0.0450752	0.0819783	-0.549843	0.582427	0.5	0.863137	-0.168851	0.100247	-1.68435	0.0921146	0.094	0.625502	-0.044116	4.98563	-0.756345	0.460162	0.670301	-7.02485	0.979965	3.14702	2.69441	0.0173272	0.119218	-3.13893	0.0772964	5.21856	0.446029	0.657339	0.870313	-6.27129	-3.24301	3.7382	-32.9704	2.1049e-56	7.30966e-56	118.241	0.287962	FALSE	NA	NA	NA	NA	NA	NA
chr4-102868122-102869760 CISD2	CISD2	chr4-102868122-102869760	NA	NA	NA	NA	0.085664	0.172874	0.495529	0.620227	0.58	0.940544	0.0626955	0.0605741	1.03502	0.300659	0.26	0.71843	0.0300025	0.0737996	0.40654	0.684346	0.8	0.959562	0.187695	5.76668	2.54462	0.0213383	0.120542	-4.68001	0.0682459	4.64163	0.36755	0.718652	0.857273	-6.23072	0.207785	5.87688	1.25151	0.216083	0.560675	-5.68212	-3.36273	4.38068	-31.3734	2.17521e-54	6.99101e-54	113.542	0.311144	FALSE	NA	NA	NA	NA	NA	NA
chr4-102871798-102872104 CISD2	CISD2	chr4-102871798-102872104	NA	NA	NA	NA	NA	NA	NA	NA	NA	NA	-0.0501234	0.093832	-0.534182	0.593216	0.72	0.934469	-0.026296	0.10959	-0.239948	0.810371	0.92	0.981868	0.440227	1.35138	2.36241	0.0308102	0.146877	-3.8401	0.0682459	4.64163	0.36755	0.718652	0.857273	-6.23072	0.207785	5.87688	1.25151	0.216083	0.560675	-5.68212	-3.36273	4.38068	-31.3734	2.17521e-54	6.99101e-54	113.542	0.311144	FALSE	NA	NA	NA	NA	NA	NA
chr17-38729586-38731107 CISD3	CISD3	chr17-38729586-38731107	NA	NA	NA	NA	NA	NA	NA	NA	NA	NA	0.0895035	0.128522	0.696409	0.486173	0.34	0.780239	0.0703963	0.159304	0.441899	0.658562	0.7	0.940748	0.00318551	4.67097	0.0416395	0.967288	0.984674	-7.22375	NA	NA	NA	NA	NA	NA	0.116756	5.38621	0.675341	0.502308	0.791255	-6.1553	0.438055	5.79629	7.11008	1.59629e-10	1.95656e-10	12.024	0.815864	FALSE	NA	NA	NA	NA	NA	NA
chr17-38735061-38735487 CISD3	CISD3	chr17-38735061-38735487	NA	NA	NA	NA	NA	NA	NA	NA	NA	NA	0.0503543	0.161625	0.31155	0.755382	0.78	0.948728	-0.0640534	0.205156	-0.312218	0.754875	0.88	0.975324	0.0168896	2.7415	0.0961779	0.924544	0.964185	-6.68026	NA	NA	NA	NA	NA	NA	0.116756	5.38621	0.675341	0.502308	0.791255	-6.1553	0.438055	5.79629	7.11008	1.59629e-10	1.95656e-10	12.024	0.815864	FALSE	NA	NA	NA	NA	NA	NA
chr12-119876162-119877788 CIT	CIT	chr12-119876162-119877788	NA	NA	NA	NA	0.210457	0.0712045	2.95567	0.0031199	0.037	0.633094	0.0270734	0.0259828	1.04197	0.297424	0.64	0.914361	0.073988	0.0317121	2.33312	0.019642	0.222	0.735658	0.128262	4.63088	1.49322	0.154354	0.363914	-6.1028	-0.189132	7.20827	-1.48102	0.16054	0.399788	-5.58216	0.311565	2.29361	1.09812	0.276969	0.621252	-5.25871	1.58376	3.25287	17.7746	4.30946e-33	7.55657e-33	64.2947	0.570293	FALSE	NA	NA	NA	NA	NA	NA
chr6-139373075-139376169 CITED2	CITED2	chr6-139373075-139376169	NA	NA	NA	NA	0.0768265	0.144853	0.530375	0.595852	0.58	0.940544	0.0768295	0.071435	1.07552	0.282144	0.38	0.805334	0.124747	0.0907433	1.37472	0.169217	0.26	0.760329	0.145305	6.33499	1.3995	0.180278	0.397777	-6.79554	-0.971953	5.24148	-2.54899	0.023026	0.139864	-3.66715	-0.0888071	5.69558	-0.333247	0.740224	0.908934	-6.38468	NA	NA	NA	NA	NA	NA	NA	FALSE	NA	NA	NA	NA	NA	NA
chr9-128190653-128192443 CIZ1	CIZ1	chr9-128190653-128192443	NA	NA	NA	NA	0.263548	0.145178	1.81534	0.0694714	0.092	0.735087	-0.0731147	0.0527555	-1.38592	0.165773	0.18	0.637912	-0.093402	0.065041	-1.43605	0.150989	0.1	0.625502	-0.149463	4.57205	-1.61862	0.124583	0.322228	-5.91778	-0.216323	5.40833	-0.886839	0.390001	0.63646	-6.02852	-0.00224944	4.4167	-0.0174075	0.986175	0.997585	-6.24187	-0.0914812	4.53379	-1.99591	0.0485944	0.0514033	-6.65424	0.945355	FALSE	NA	NA	NA	NA	NA	NA
chr9-128192584-128193298 CIZ1	CIZ1	chr9-128192584-128193298	NA	NA	NA	NA	0.406469	0.206022	1.97295	0.0485018	0.06	0.712091	-0.0222998	0.0670014	-0.332826	0.739266	0.66	0.919708	-0.0809478	0.0850594	-0.951662	0.341269	0.38	0.832614	0.160013	2.54522	0.524817	0.606727	0.778198	-6.4914	-0.216323	5.40833	-0.886839	0.390001	0.63646	-6.02852	-0.00224944	4.4167	-0.0174075	0.986175	0.997585	-6.24187	-0.0914812	4.53379	-1.99591	0.0485944	0.0514033	-6.65424	0.945355	FALSE	NA	NA	NA	NA	NA	NA
chr9-128202825-128204613 CIZ1	CIZ1	chr9-128202825-128204613	NA	NA	NA	NA	0.112721	0.145409	0.775199	0.438222	0.3	0.867128	-0.0435272	0.0522101	-0.833693	0.404454	0.36	0.793285	-0.0335142	0.0641115	-0.522749	0.601149	0.42	0.850643	-0.186748	4.72811	-1.97979	0.0647487	0.222142	-5.39001	-0.216323	5.40833	-0.886839	0.390001	0.63646	-6.02852	-0.00224944	4.4167	-0.0174075	0.986175	0.997585	-6.24187	-0.0914812	4.53379	-1.99591	0.0485944	0.0514033	-6.65424	0.945355	FALSE	NA	NA	NA	NA	NA	NA
chr13-52454417-52456120 CKAP2	CKAP2	chr13-52454417-52456120	NA	NA	NA	NA	-0.0595591	0.128685	-0.462828	0.643487	0.72	0.958061	-0.168594	0.0439617	-3.83502	0.000125554	0.0048	0.1536	-0.0969949	0.0546606	-1.77449	0.0759814	0.242	0.751437	0.0779038	5.74723	1.05545	0.306509	0.535558	-6.99642	-0.0127336	5.55544	-0.067792	0.946901	0.979437	-6.44307	0.129198	5.6724	0.802814	0.425562	0.745427	-6.11301	-4.53439	3.63212	-54.1781	2.67858e-77	2.91458e-76	166.337	0.0919026	FALSE	-0.114138	0.135273	-0.843755	0.398806	0.62	0.978128
chr2-112749476-112750538 CKAP2L	CKAP2L	chr2-112749476-112750538	NA	NA	NA	NA	NA	NA	NA	NA	NA	NA	-0.209245	0.0836665	-2.50094	0.0123863	0.058	0.4608	-0.203583	0.101109	-2.01349	0.0440632	0.138	0.657131	-0.401928	3.31554	-3.8385	0.00139179	0.0307977	-1.3626	0.140397	4.00365	0.506943	0.620008	0.79931	-6.07995	0.425306	2.19653	1.36441	0.178033	0.519042	-4.90066	0.436997	2.5926	4.62784	1.08393e-05	1.23297e-05	1.44151	0.879119	FALSE	NA	NA	NA	NA	NA	NA
chr2-112754429-112755715 CKAP2L	CKAP2L	chr2-112754429-112755715	NA	NA	NA	NA	NA	NA	NA	NA	NA	NA	-0.363087	0.130753	-2.7769	0.005488	0.0302	0.350132	-0.332812	0.159786	-2.08287	0.0372635	0.15	0.674396	-0.588359	1.68699	-3.1159	0.00649579	0.0658933	-2.50962	0.140397	4.00365	0.506943	0.620008	0.79931	-6.07995	0.425306	2.19653	1.36441	0.178033	0.519042	-4.90066	0.436997	2.5926	4.62784	1.08393e-05	1.23297e-05	1.44151	0.879119	FALSE	NA	NA	NA	NA	NA	NA
chr2-112763513-112765412 CKAP2L	CKAP2L	chr2-112763513-112765412	NA	NA	NA	NA	NA	NA	NA	NA	NA	NA	-0.0972978	0.0669943	-1.45233	0.14641	0.34	0.780239	-0.0791159	0.0820528	-0.964208	0.334942	0.6	0.916818	-0.00624148	5.27521	-0.0704608	0.944678	0.973934	-7.40667	0.140397	4.00365	0.506943	0.620008	0.79931	-6.07995	0.425306	2.19653	1.36441	0.178033	0.519042	-4.90066	0.436997	2.5926	4.62784	1.08393e-05	1.23297e-05	1.44151	0.879119	FALSE	NA	NA	NA	NA	NA	NA
chr11-46755570-46756907 CKAP5	CKAP5	chr11-46755570-46756907	NA	NA	NA	NA	NA	NA	NA	NA	NA	NA	-0.0599929	0.0272292	-2.20326	0.0275768	0.12	0.573466	-0.0707367	0.0332695	-2.12618	0.0334887	0.13	0.657131	1.5951	1.59095	5.75162	2.69284e-05	0.00480863	2.74314	-0.0323229	7.63419	-0.246307	0.808985	0.909571	-6.66139	0.273419	4.72512	1.74815	0.0860569	0.371004	-4.82179	-0.566536	4.58153	-9.12312	6.78214e-15	8.86331e-15	22.1302	0.765193	FALSE	NA	NA	NA	NA	NA	NA
chr11-46826147-46827117 CKAP5	CKAP5	chr11-46826147-46827117	NA	NA	NA	NA	-0.0515841	0.076061	-0.678194	0.497648	0.68	0.95231	0.0206702	0.0230918	0.895135	0.370715	0.74	0.938322	0.0100039	0.0283321	0.353094	0.724018	0.72	0.943985	-0.266212	3.54699	-1.36252	0.191439	0.411367	-5.9905	-0.0323229	7.63419	-0.246307	0.808985	0.909571	-6.66139	0.273419	4.72512	1.74815	0.0860569	0.371004	-4.82179	-0.566536	4.58153	-9.12312	6.78214e-15	8.86331e-15	22.1302	0.765193	FALSE	NA	NA	NA	NA	NA	NA
chr11-46832397-46833383 CKAP5	CKAP5	chr11-46832397-46833383	NA	NA	NA	NA	NA	NA	NA	NA	NA	NA	-0.138298	0.030068	-4.5995	4.23513e-06	0.0008	0.0525264	-0.146482	0.0364278	-4.02116	5.79124e-05	0.0044	0.204668	2.27697	0.262227	2.51042	0.0228742	0.125254	-3.26521	-0.0323229	7.63419	-0.246307	0.808985	0.909571	-6.66139	0.273419	4.72512	1.74815	0.0860569	0.371004	-4.82179	-0.566536	4.58153	-9.12312	6.78214e-15	8.86331e-15	22.1302	0.765193	FALSE	-0.0793892	0.281355	-0.282167	0.777815	0.72	0.98004
chr11-46845260-46846636 CKAP5	CKAP5	chr11-46845260-46846636	NA	NA	NA	NA	-0.0846744	0.0646829	-1.30907	0.190511	0.24	0.83571	-0.0800352	0.0212833	-3.76047	0.000169594	0.0266	0.333188	-0.0873181	0.0263613	-3.31236	0.000925141	0.0786	0.598082	-0.132894	4.89852	-1.94194	0.0695087	0.231109	-5.50593	-0.0323229	7.63419	-0.246307	0.808985	0.909571	-6.66139	0.273419	4.72512	1.74815	0.0860569	0.371004	-4.82179	-0.566536	4.58153	-9.12312	6.78214e-15	8.86331e-15	22.1302	0.765193	FALSE	NA	NA	NA	NA	NA	NA
chr14-103520648-103523007 CKB	CKB	chr14-103520648-103523007	NA	NA	NA	NA	NA	NA	NA	NA	NA	NA	-0.000378072	0.0813521	-0.00464736	0.996292	0.88	0.969543	0.0785561	0.101193	0.776298	0.437573	0.4	0.841866	0.159863	5.46525	1.88108	0.0778232	0.246686	-5.77212	-0.561192	4.45758	-0.992203	0.337776	0.589758	-5.77518	1.14999	5.91469	1.90457	0.062107	0.321078	-4.64819	0.0777721	6.26133	0.437553	0.66263	0.671526	-8.64857	0.986753	FALSE	NA	NA	NA	NA	NA	NA
chr16-66551943-66553096 CKLF	CKLF	chr16-66551943-66553096	NA	NA	NA	NA	-0.00469494	0.153797	-0.0305269	0.975647	0.64	0.947582	0.0725649	0.0483849	1.49974	0.133681	0.22	0.680404	0.0396354	0.0598227	0.662547	0.50762	0.64	0.926417	0.311101	4.38603	1.76988	0.0953191	0.277001	-5.61772	-0.0189923	5.39291	-0.0780094	0.938914	0.974891	-6.43236	-0.343377	6.21835	-1.54379	0.128414	0.444818	-5.35884	NA	NA	NA	NA	NA	NA	NA	FALSE	NA	NA	NA	NA	NA	NA
chr16-66562387-66563738 CKLF	CKLF	chr16-66562387-66563738	NA	NA	NA	NA	NA	NA	NA	NA	NA	NA	0.019151	0.0695582	0.275324	0.783067	0.78	0.948728	-0.0734788	0.0849797	-0.864663	0.387224	0.38	0.832614	1.48232	1.25439	2.9679	0.00887602	0.0767932	-2.64305	-0.0189923	5.39291	-0.0780094	0.938914	0.974891	-6.43236	-0.343377	6.21835	-1.54379	0.128414	0.444818	-5.35884	NA	NA	NA	NA	NA	NA	NA	FALSE	NA	NA	NA	NA	NA	NA
chr16-66564512-66565161 CKLF	CKLF	chr16-66564512-66565161	NA	NA	NA	NA	-0.116687	0.311857	-0.374168	0.708279	0.8	0.972588	0.0850178	0.0809725	1.04996	0.293737	0.32	0.767322	0.11282	0.0965987	1.16792	0.242839	0.28	0.776271	-0.522123	1.64611	-2.0637	0.0552296	0.203341	-4.46335	-0.0189923	5.39291	-0.0780094	0.938914	0.974891	-6.43236	-0.343377	6.21835	-1.54379	0.128414	0.444818	-5.35884	NA	NA	NA	NA	NA	NA	NA	FALSE	NA	NA	NA	NA	NA	NA
chr5-81232532-81233640 CKMT2-AS1	CKMT2-AS1	chr5-81232532-81233640	NA	NA	NA	NA	-0.0751893	0.255556	-0.294218	0.768591	0.82	0.975274	-0.0580892	0.0608022	-0.95538	0.339385	0.46	0.847461	-0.0195481	0.0707157	-0.276433	0.782216	0.84	0.967873	-0.545338	2.19109	-2.69359	0.015722	0.102656	-3.44453	0.422426	5.31925	1.36022	0.195053	0.440116	-5.50276	0.0867637	3.39633	0.550524	0.584205	0.839281	-5.89318	-1.35816	2.8919	-12.3676	4.70968e-22	6.80913e-22	38.8415	0.691671	FALSE	NA	NA	NA	NA	NA	NA
chr5-81299351-81299894 CKMT2-AS1	CKMT2-AS1	chr5-81299351-81299894	NA	NA	NA	NA	-0.0772776	0.256278	-0.301538	0.763004	0.84	0.975274	0.0138372	0.0525103	0.263514	0.792155	0.78	0.948728	0.0549367	0.0627109	0.876032	0.381013	0.44	0.857984	0.0548943	2.25725	0.326038	0.748516	0.869404	-6.49066	0.422426	5.31925	1.36022	0.195053	0.440116	-5.50276	0.0867637	3.39633	0.550524	0.584205	0.839281	-5.89318	-1.35816	2.8919	-12.3676	4.70968e-22	6.80913e-22	38.8415	0.691671	FALSE	NA	NA	NA	NA	NA	NA
chr5-81300560-81302685 CKMT2-AS1	CKMT2-AS1	chr5-81300560-81302685	NA	NA	NA	NA	0.0688785	0.14888	0.462646	0.643618	0.78	0.971416	0.0153239	0.0393843	0.389087	0.697212	0.76	0.942956	0.0567214	0.0482736	1.175	0.239995	0.36	0.821228	-0.0122274	4.95943	-0.177225	0.8615	0.93199	-7.29642	0.422426	5.31925	1.36022	0.195053	0.440116	-5.50276	0.0867637	3.39633	0.550524	0.584205	0.839281	-5.89318	-1.35816	2.8919	-12.3676	4.70968e-22	6.80913e-22	38.8415	0.691671	FALSE	NA	NA	NA	NA	NA	NA
chr1-154972947-154975917 CKS1B	CKS1B	chr1-154972947-154975917	NA	NA	NA	NA	NA	NA	NA	NA	NA	NA	-0.0291464	0.109861	-0.265302	0.790777	0.78	0.948728	0.043367	0.136229	0.318339	0.750228	0.74	0.948161	0.272657	6.34045	2.26517	0.0373597	0.163316	-5.40447	NA	NA	NA	NA	NA	NA	-0.0362863	6.21876	-0.219003	0.827464	0.94673	-6.48853	NA	NA	NA	NA	NA	NA	NA	FALSE	NA	NA	NA	NA	NA	NA
chr9-89310196-89311750 CKS2	CKS2	chr9-89310196-89311750	NA	NA	NA	NA	0.317947	0.180318	1.76325	0.0778579	0.078	0.735087	0.0250461	0.0636137	0.393722	0.693786	0.68	0.924533	0.160908	0.0820472	1.96117	0.0498597	0.076	0.590652	0.263262	6.21694	1.8035	0.0896954	0.267445	-6.1529	-0.205147	4.68216	-0.931421	0.367268	0.615823	-5.88535	-0.0366013	6.71721	-0.166763	0.868172	0.961479	-6.54553	NA	NA	NA	NA	NA	NA	NA	FALSE	NA	NA	NA	NA	NA	NA
chr9-89312179-89312474 CKS2	CKS2	chr9-89312179-89312474	NA	NA	NA	NA	NA	NA	NA	NA	NA	NA	0.233082	0.0887649	2.62584	0.00864365	0.015	0.261578	0.1504	0.110552	1.36045	0.173688	0.18	0.694733	0.44494	1.56145	1.97949	0.064785	0.222203	-4.55489	-0.205147	4.68216	-0.931421	0.367268	0.615823	-5.88535	-0.0366013	6.71721	-0.166763	0.868172	0.961479	-6.54553	NA	NA	NA	NA	NA	NA	NA	FALSE	NA	NA	NA	NA	NA	NA
chr2-121402118-121402995 CLASP1	CLASP1	chr2-121402118-121402995	NA	NA	NA	NA	0.0147183	0.10591	0.13897	0.889474	0.98	0.989377	-0.0652971	0.0261042	-2.5014	0.0123703	0.016	0.267954	-0.0607924	0.0314897	-1.93055	0.0535387	0.064	0.560691	-0.159863	1.71474	-0.968322	0.346937	0.574291	-5.9453	-0.0384371	8.22717	-0.185566	0.855421	0.932605	-6.72382	0.203388	3.7191	0.855549	0.395985	0.724773	-5.75181	-0.0223631	3.76511	-0.196929	0.844272	0.84877	-8.51863	0.994701	FALSE	NA	NA	NA	NA	NA	NA
chr2-121475976-121477065 CLASP1	CLASP1	chr2-121475976-121477065	NA	NA	NA	NA	NA	NA	NA	NA	NA	NA	-0.00732293	0.0263931	-0.277456	0.78143	0.7	0.930071	0.0066291	0.0316825	0.209235	0.834265	0.72	0.943985	0.759561	0.991628	2.2064	0.0419243	0.174368	-4.03093	-0.0384371	8.22717	-0.185566	0.855421	0.932605	-6.72382	0.203388	3.7191	0.855549	0.395985	0.724773	-5.75181	-0.0223631	3.76511	-0.196929	0.844272	0.84877	-8.51863	0.994701	FALSE	NA	NA	NA	NA	NA	NA
chr2-121529828-121531636 CLASP1	CLASP1	chr2-121529828-121531636	NA	NA	NA	NA	0.0496991	0.0520159	0.95546	0.339345	0.3	0.867128	-0.016054	0.016148	-0.99418	0.320135	0.38	0.805334	-0.0169936	0.0200339	-0.848242	0.396303	0.36	0.821228	0.151679	5.94262	1.48176	0.157349	0.368144	-6.54312	-0.0384371	8.22717	-0.185566	0.855421	0.932605	-6.72382	0.203388	3.7191	0.855549	0.395985	0.724773	-5.75181	-0.0223631	3.76511	-0.196929	0.844272	0.84877	-8.51863	0.994701	FALSE	NA	NA	NA	NA	NA	NA
chr2-121534304-121535031 CLASP1	CLASP1	chr2-121534304-121535031	NA	NA	NA	NA	NA	NA	NA	NA	NA	NA	-0.0536715	0.0239041	-2.24528	0.0247499	0.036	0.375364	-0.0745808	0.0287164	-2.59715	0.00940014	0.0194	0.392754	3.21067	0.0495265	2.58669	0.0195829	0.115236	-3.09966	-0.0384371	8.22717	-0.185566	0.855421	0.932605	-6.72382	0.203388	3.7191	0.855549	0.395985	0.724773	-5.75181	-0.0223631	3.76511	-0.196929	0.844272	0.84877	-8.51863	0.994701	FALSE	NA	NA	NA	NA	NA	NA
chr2-121555556-121557395 CLASP1	CLASP1	chr2-121555556-121557395	NA	NA	NA	NA	NA	NA	NA	NA	NA	NA	-0.0149832	0.0242948	-0.616724	0.537417	0.72	0.934469	-0.0197992	0.0290394	-0.681805	0.495362	0.5	0.884792	1.83246	0.463304	2.48457	0.0241041	0.128798	-3.36053	-0.0384371	8.22717	-0.185566	0.855421	0.932605	-6.72382	0.203388	3.7191	0.855549	0.395985	0.724773	-5.75181	-0.0223631	3.76511	-0.196929	0.844272	0.84877	-8.51863	0.994701	FALSE	NA	NA	NA	NA	NA	NA
chr2-121595186-121597070 CLASP1	CLASP1	chr2-121595186-121597070	NA	NA	NA	NA	0.0484413	0.0629619	0.769375	0.441671	0.38	0.894645	-0.00387525	0.0176	-0.220185	0.825727	0.94	0.981813	0.0136112	0.0214381	0.634907	0.525489	0.64	0.926417	0.223958	3.70737	1.94896	0.0686027	0.229465	-5.1483	-0.0384371	8.22717	-0.185566	0.855421	0.932605	-6.72382	0.203388	3.7191	0.855549	0.395985	0.724773	-5.75181	-0.0223631	3.76511	-0.196929	0.844272	0.84877	-8.51863	0.994701	FALSE	NA	NA	NA	NA	NA	NA
chr2-121611299-121612277 CLASP1	CLASP1	chr2-121611299-121612277	NA	NA	NA	NA	0.032859	0.0969548	0.33891	0.734677	0.68	0.95231	-0.0195454	0.0286517	-0.682173	0.495129	0.48	0.856096	-0.0651191	0.0350183	-1.85958	0.0629456	0.072	0.58261	-0.649078	1.47577	-2.8562	0.0112168	0.0866012	-2.97982	-0.0384371	8.22717	-0.185566	0.855421	0.932605	-6.72382	0.203388	3.7191	0.855549	0.395985	0.724773	-5.75181	-0.0223631	3.76511	-0.196929	0.844272	0.84877	-8.51863	0.994701	FALSE	NA	NA	NA	NA	NA	NA
chr2-121648312-121650836 CLASP1	CLASP1	chr2-121648312-121650836	NA	NA	NA	NA	0.0271569	0.051908	0.523175	0.600853	0.4	0.8995	-0.0411034	0.0162021	-2.53693	0.0111831	0.038	0.38288	-0.0487361	0.019776	-2.46441	0.0137241	0.03	0.454871	0.0824864	5.89631	1.32711	0.202638	0.424733	-6.73309	-0.0384371	8.22717	-0.185566	0.855421	0.932605	-6.72382	0.203388	3.7191	0.855549	0.395985	0.724773	-5.75181	-0.0223631	3.76511	-0.196929	0.844272	0.84877	-8.51863	0.994701	FALSE	NA	NA	NA	NA	NA	NA
chr3-33635872-33636716 CLASP2	CLASP2	chr3-33635872-33636716	NA	NA	NA	NA	NA	NA	NA	NA	NA	NA	-0.0766128	0.0304003	-2.52013	0.0117312	0.032	0.358959	-0.0689477	0.0367036	-1.8785	0.0603129	0.134	0.657131	-0.193409	1.27969	-1.0105	0.326922	0.555285	-5.79162	0.0369737	7.98275	0.201937	0.842842	0.927175	-6.69911	0.158123	4.21846	0.661168	0.511284	0.796948	-5.98678	-0.911323	3.93491	-10.4858	6.4309e-18	8.75675e-18	29.1625	0.734393	FALSE	NA	NA	NA	NA	NA	NA
chr3-33658562-33659838 CLASP2	CLASP2	chr3-33658562-33659838	NA	NA	NA	NA	-0.100239	0.0734923	-1.36394	0.172588	0.28	0.856617	-0.00384228	0.0211438	-0.181722	0.855801	0.78	0.948728	-0.0398928	0.0256843	-1.5532	0.120375	0.12	0.642566	-0.681695	3.19543	-4.73218	0.000210974	0.01251	0.527132	0.0369737	7.98275	0.201937	0.842842	0.927175	-6.69911	0.158123	4.21846	0.661168	0.511284	0.796948	-5.98678	-0.911323	3.93491	-10.4858	6.4309e-18	8.75675e-18	29.1625	0.734393	FALSE	NA	NA	NA	NA	NA	NA
chr3-33716806-33718735 CLASP2	CLASP2	chr3-33716806-33718735	NA	NA	NA	NA	-0.100964	0.0550831	-1.83294	0.0668113	0.074	0.735087	0.00291199	0.0174785	0.166604	0.867681	0.98	0.988686	0.000669835	0.021182	0.0316229	0.974773	0.94	0.985098	0.0825711	5.51391	1.26366	0.224006	0.449064	-6.68238	0.0369737	7.98275	0.201937	0.842842	0.927175	-6.69911	0.158123	4.21846	0.661168	0.511284	0.796948	-5.98678	-0.911323	3.93491	-10.4858	6.4309e-18	8.75675e-18	29.1625	0.734393	FALSE	NA	NA	NA	NA	NA	NA
chr19-45038316-45039631 CLASRP	CLASRP	chr19-45038316-45039631	NA	NA	NA	NA	0.04733	0.0700716	0.675452	0.499389	0.54	0.933674	0.0410322	0.0301675	1.36015	0.173784	0.3	0.751899	0.0576764	0.0366682	1.57292	0.115736	0.1	0.625502	-0.147012	4.88451	-1.19157	0.250375	0.478048	-6.57373	-0.697707	7.07249	-2.90602	0.0114084	0.0947914	-3.17979	0.000108702	4.26097	0.000668717	0.999469	0.999797	-6.23391	NA	NA	NA	NA	NA	NA	NA	FALSE	NA	NA	NA	NA	NA	NA
chr19-45040083-45040740 CLASRP	CLASRP	chr19-45040083-45040740	NA	NA	NA	NA	-0.167415	0.127171	-1.31645	0.188022	0.3	0.867128	0.0575459	0.0508711	1.13121	0.257966	0.14	0.59347	0.0658281	0.0632837	1.04021	0.298244	0.2	0.713861	-0.910405	1.9073	-4.53461	0.000318562	0.0150886	0.339633	-0.697707	7.07249	-2.90602	0.0114084	0.0947914	-3.17979	0.000108702	4.26097	0.000668717	0.999469	0.999797	-6.23391	NA	NA	NA	NA	NA	NA	NA	FALSE	NA	NA	NA	NA	NA	NA
chr19-45046986-45047851 CLASRP	CLASRP	chr19-45046986-45047851	NA	NA	NA	NA	0.0326222	0.101338	0.321915	0.747517	0.68	0.95231	0.0404125	0.041975	0.962776	0.33566	0.5	0.863137	0.0209899	0.0512367	0.409664	0.682052	0.92	0.981868	-0.618386	2.59961	-3.02464	0.00787686	0.0722386	-2.88533	-0.697707	7.07249	-2.90602	0.0114084	0.0947914	-3.17979	0.000108702	4.26097	0.000668717	0.999469	0.999797	-6.23391	NA	NA	NA	NA	NA	NA	NA	FALSE	NA	NA	NA	NA	NA	NA
chr19-45058378-45059851 CLASRP	CLASRP	chr19-45058378-45059851	NA	NA	NA	NA	-0.0551656	0.097133	-0.567939	0.570077	0.72	0.958061	0.0598744	0.0344411	1.73846	0.0821299	0.108	0.564129	0.0450017	0.0424468	1.06019	0.289058	0.48	0.875563	-0.0604445	3.1684	-0.452115	0.657104	0.812884	-6.69692	-0.697707	7.07249	-2.90602	0.0114084	0.0947914	-3.17979	0.000108702	4.26097	0.000668717	0.999469	0.999797	-6.23391	NA	NA	NA	NA	NA	NA	NA	FALSE	NA	NA	NA	NA	NA	NA
chr1-86616409-86617339 CLCA4-AS1	CLCA4-AS1	chr1-86616409-86617339	NA	NA	NA	NA	NA	NA	NA	NA	NA	NA	-0.378922	0.229732	-1.64941	0.0990635	0.264	0.728477	-0.610935	0.31374	-1.94727	0.0515028	0.128	0.657131	-0.618571	2.54085	-2.89883	0.0102602	0.082619	-3.12286	NA	NA	NA	NA	NA	NA	NA	NA	NA	NA	NA	NA	NA	NA	NA	NA	NA	NA	NA	FALSE	NA	NA	NA	NA	NA	NA
chr1-86703625-86705820 CLCA4-AS1	CLCA4-AS1	chr1-86703625-86705820	NA	NA	NA	NA	NA	NA	NA	NA	NA	NA	0.216572	0.128392	1.6868	0.0916423	0.228	0.699466	0.341806	0.16047	2.13003	0.0331691	0.18	0.694733	0.0220862	5.80108	0.395465	0.697592	0.838712	-7.50674	NA	NA	NA	NA	NA	NA	NA	NA	NA	NA	NA	NA	NA	NA	NA	NA	NA	NA	NA	FALSE	NA	NA	NA	NA	NA	NA
chr1-108888900-108890056 CLCC1	CLCC1	chr1-108888900-108890056	NA	NA	NA	NA	NA	NA	NA	NA	NA	NA	-0.0309249	0.138022	-0.224058	0.822712	0.82	0.958112	0.105703	0.160173	0.659927	0.509301	0.36	0.821228	-0.295326	1.55138	-1.37428	0.18783	0.406953	-5.4607	0.196524	3.89237	0.560168	0.584132	0.77538	-6.03064	-0.0784131	3.80276	-0.406555	0.685924	0.884827	-6.05761	NA	NA	NA	NA	NA	NA	NA	FALSE	NA	NA	NA	NA	NA	NA
chr1-108895987-108897000 CLCC1	CLCC1	chr1-108895987-108897000	NA	NA	NA	NA	NA	NA	NA	NA	NA	NA	0.126202	0.133864	0.942762	0.345802	0.32	0.767322	0.0188126	0.166395	0.11306	0.909983	0.96	0.986759	-0.489876	1.49259	-2.26901	0.0370785	0.162661	-4.0738	0.196524	3.89237	0.560168	0.584132	0.77538	-6.03064	-0.0784131	3.80276	-0.406555	0.685924	0.884827	-6.05761	NA	NA	NA	NA	NA	NA	NA	FALSE	NA	NA	NA	NA	NA	NA
chr1-108897813-108898458 CLCC1	CLCC1	chr1-108897813-108898458	NA	NA	NA	NA	NA	NA	NA	NA	NA	NA	-0.078293	0.138548	-0.565098	0.572007	0.7	0.930071	-0.182762	0.173786	-1.05165	0.292959	0.36	0.821228	-0.596139	1.66798	-2.82701	0.011921	0.0893564	-3.07291	0.196524	3.89237	0.560168	0.584132	0.77538	-6.03064	-0.0784131	3.80276	-0.406555	0.685924	0.884827	-6.05761	NA	NA	NA	NA	NA	NA	NA	FALSE	NA	NA	NA	NA	NA	NA
chr1-108955936-108957172 CLCC1	CLCC1	chr1-108955936-108957172	NA	NA	NA	NA	NA	NA	NA	NA	NA	NA	0.0921195	0.101935	0.903708	0.36615	0.4	0.81768	0.0732848	0.122235	0.59954	0.548813	0.52	0.89178	2.04861	1.11573	2.98405	0.00857963	0.0756376	-2.56764	0.196524	3.89237	0.560168	0.584132	0.77538	-6.03064	-0.0784131	3.80276	-0.406555	0.685924	0.884827	-6.05761	NA	NA	NA	NA	NA	NA	NA	FALSE	NA	NA	NA	NA	NA	NA
chr1-108962388-108964353 CLCC1	CLCC1	chr1-108962388-108964353	NA	NA	NA	NA	NA	NA	NA	NA	NA	NA	-0.0521115	0.0759548	-0.686086	0.492659	0.42	0.827205	-0.0445973	0.092464	-0.482321	0.629578	0.74	0.948161	-0.0591768	4.92017	-0.736659	0.471729	0.679562	-7.01761	0.196524	3.89237	0.560168	0.584132	0.77538	-6.03064	-0.0784131	3.80276	-0.406555	0.685924	0.884827	-6.05761	NA	NA	NA	NA	NA	NA	NA	FALSE	NA	NA	NA	NA	NA	NA
chr4-169611824-169613524 CLCN3	CLCN3	chr4-169611824-169613524	NA	NA	NA	NA	0.0901635	0.117537	0.767107	0.443018	0.52	0.929312	-0.0476493	0.0340942	-1.39758	0.162239	0.2	0.66086	-0.0732856	0.0429548	-1.70611	0.0879874	0.124	0.649872	0.00499811	5.07399	0.0827032	0.935088	0.96945	-7.3442	0.440457	5.71127	1.6004	0.13161	0.359879	-5.21638	0.100269	4.79481	0.695786	0.489513	0.784591	-6.0634	NA	NA	NA	NA	NA	NA	NA	FALSE	NA	NA	NA	NA	NA	NA
chr4-169619303-169621152 CLCN3	CLCN3	chr4-169619303-169621152	NA	NA	NA	NA	-0.125397	0.118816	-1.05539	0.291248	0.28	0.856617	-0.0235539	0.0339003	-0.6948	0.487181	0.46	0.847461	-0.0899358	0.041472	-2.16859	0.0301138	0.052	0.531612	0.277262	5.26679	3.8405	0.00138585	0.0307279	-1.84238	0.440457	5.71127	1.6004	0.13161	0.359879	-5.21638	0.100269	4.79481	0.695786	0.489513	0.784591	-6.0634	NA	NA	NA	NA	NA	NA	NA	FALSE	NA	NA	NA	NA	NA	NA
chr4-169622001-169622484 CLCN3	CLCN3	chr4-169622001-169622484	NA	NA	NA	NA	-0.0826844	0.213987	-0.3864	0.6992	0.72	0.958061	-0.0846798	0.0531072	-1.59451	0.110823	0.14	0.59347	-0.0990956	0.062933	-1.57462	0.115344	0.18	0.694733	-0.157972	1.90066	-0.89445	0.38401	0.60752	-6.05857	0.440457	5.71127	1.6004	0.13161	0.359879	-5.21638	0.100269	4.79481	0.695786	0.489513	0.784591	-6.0634	NA	NA	NA	NA	NA	NA	NA	FALSE	NA	NA	NA	NA	NA	NA
chr4-169625904-169627689 CLCN3	CLCN3	chr4-169625904-169627689	NA	NA	NA	NA	NA	NA	NA	NA	NA	NA	-0.0201882	0.0485734	-0.415622	0.677686	0.76	0.942956	-0.0880752	0.0584131	-1.5078	0.131606	0.1	0.625502	2.38327	1.73703	2.88306	0.0106043	0.0839747	-2.85016	0.440457	5.71127	1.6004	0.13161	0.359879	-5.21638	0.100269	4.79481	0.695786	0.489513	0.784591	-6.0634	NA	NA	NA	NA	NA	NA	NA	FALSE	NA	NA	NA	NA	NA	NA
chr4-169659126-169660695 CLCN3	CLCN3	chr4-169659126-169660695	NA	NA	NA	NA	0.0133789	0.122737	0.109005	0.913199	0.84	0.975274	-0.0198951	0.0351704	-0.565675	0.571614	0.74	0.938322	-0.0162148	0.0432153	-0.375209	0.707505	0.66	0.931945	0.0242176	4.52989	0.247186	0.80783	0.902984	-7.14924	0.440457	5.71127	1.6004	0.13161	0.359879	-5.21638	0.100269	4.79481	0.695786	0.489513	0.784591	-6.0634	NA	NA	NA	NA	NA	NA	NA	FALSE	NA	NA	NA	NA	NA	NA
chr4-169664629-169665876 CLCN3	CLCN3	chr4-169664629-169665876	NA	NA	NA	NA	-0.194113	0.172541	-1.12502	0.260579	0.32	0.875473	-0.0781076	0.0394684	-1.97899	0.0478172	0.072	0.499207	-0.102591	0.0482829	-2.12478	0.0336049	0.05	0.52409	0.246734	3.32327	1.99579	0.0628264	0.218383	-4.96856	0.440457	5.71127	1.6004	0.13161	0.359879	-5.21638	0.100269	4.79481	0.695786	0.489513	0.784591	-6.0634	NA	NA	NA	NA	NA	NA	NA	FALSE	NA	NA	NA	NA	NA	NA
chrX-10156216-10157128 CLCN4	CLCN4	chrX-10156216-10157128	NA	NA	NA	NA	NA	NA	NA	NA	NA	NA	0.0778549	0.108579	0.717033	0.473354	0.66	0.919708	-0.00426827	0.132811	-0.0321379	0.974362	0.94	0.985098	-0.2057	1.71646	-1.14236	0.269695	0.498059	-5.77335	NA	NA	NA	NA	NA	NA	1.08548	-0.220289	2.20414	0.0317475	0.236792	-3.52258	NA	NA	NA	NA	NA	NA	NA	FALSE	NA	NA	NA	NA	NA	NA
chrX-10158210-10159584 CLCN4	CLCN4	chrX-10158210-10159584	NA	NA	NA	NA	NA	NA	NA	NA	NA	NA	0.168612	0.0899302	1.87492	0.0608041	0.17	0.637912	0.145791	0.111445	1.30819	0.190809	0.36	0.821228	1.06741	2.05419	2.81613	0.0121944	0.0904351	-3.12269	NA	NA	NA	NA	NA	NA	1.08548	-0.220289	2.20414	0.0317475	0.236792	-3.52258	NA	NA	NA	NA	NA	NA	NA	FALSE	NA	NA	NA	NA	NA	NA
chrX-10164954-10167252 CLCN4	CLCN4	chrX-10164954-10167252	NA	NA	NA	NA	NA	NA	NA	NA	NA	NA	0.0469805	0.0885368	0.530633	0.595673	0.7	0.930071	0.117604	0.108429	1.08462	0.278091	0.28	0.776271	1.2036	2.14578	2.61305	0.0185542	0.112015	-3.5199	NA	NA	NA	NA	NA	NA	1.08548	-0.220289	2.20414	0.0317475	0.236792	-3.52258	NA	NA	NA	NA	NA	NA	NA	FALSE	NA	NA	NA	NA	NA	NA
chrX-10178647-10179753 CLCN4	CLCN4	chrX-10178647-10179753	NA	NA	NA	NA	NA	NA	NA	NA	NA	NA	0.0491505	0.0977575	0.50278	0.615119	0.74	0.938322	0.141288	0.115365	1.2247	0.220687	0.24	0.746148	NA	NA	NA	NA	NA	NA	NA	NA	NA	NA	NA	NA	1.08548	-0.220289	2.20414	0.0317475	0.236792	-3.52258	NA	NA	NA	NA	NA	NA	NA	FALSE	NA	NA	NA	NA	NA	NA
chrX-10189270-10190740 CLCN4	CLCN4	chrX-10189270-10190740	NA	NA	NA	NA	NA	NA	NA	NA	NA	NA	0.0224042	0.0883268	0.253652	0.799765	0.66	0.919708	0.0510498	0.108117	0.472171	0.636805	0.74	0.948161	0.152716	2.82973	1.19458	0.249231	0.476797	-5.98691	NA	NA	NA	NA	NA	NA	1.08548	-0.220289	2.20414	0.0317475	0.236792	-3.52258	NA	NA	NA	NA	NA	NA	NA	FALSE	NA	NA	NA	NA	NA	NA
chrX-10198176-10199644 CLCN4	CLCN4	chrX-10198176-10199644	NA	NA	NA	NA	NA	NA	NA	NA	NA	NA	0.0135221	0.100007	0.135211	0.892445	0.82	0.958112	0.100327	0.118787	0.8446	0.398334	0.56	0.904691	-0.573966	2.70308	-3.10894	0.00659221	0.0663258	-2.73734	NA	NA	NA	NA	NA	NA	1.08548	-0.220289	2.20414	0.0317475	0.236792	-3.52258	NA	NA	NA	NA	NA	NA	NA	FALSE	NA	NA	NA	NA	NA	NA
chrX-49921812-49923448 CLCN5	CLCN5	chrX-49921812-49923448	NA	NA	NA	NA	NA	NA	NA	NA	NA	NA	0.0614152	0.0729838	0.841491	0.400073	0.5	0.863137	0.149994	0.0901634	1.66358	0.0961966	0.104	0.634838	-0.103275	4.44162	-1.27895	0.218702	0.443288	-6.3391	0.786677	3.50705	1.87691	0.0813199	0.277251	-4.52448	1.04203	1.44538	2.05289	0.0448864	0.277801	-3.89059	4.68518	3.88418	28.8737	4.60823e-51	1.31455e-50	105.901	0.350555	FALSE	NA	NA	NA	NA	NA	NA
chrX-50071519-50073145 CLCN5	CLCN5	chrX-50071519-50073145	NA	NA	NA	NA	NA	NA	NA	NA	NA	NA	0.008201	0.106364	0.0771029	0.938542	0.88	0.969543	-0.0416169	0.1213	-0.34309	0.731531	0.78	0.956124	0.399006	1.04238	2.08634	0.0528889	0.198534	-4.25136	0.786677	3.50705	1.87691	0.0813199	0.277251	-4.52448	1.04203	1.44538	2.05289	0.0448864	0.277801	-3.89059	4.68518	3.88418	28.8737	4.60823e-51	1.31455e-50	105.901	0.350555	FALSE	NA	NA	NA	NA	NA	NA
chrX-50075441-50076268 CLCN5	CLCN5	chrX-50075441-50076268	NA	NA	NA	NA	NA	NA	NA	NA	NA	NA	0.0138176	0.118473	0.116631	0.907152	0.98	0.988686	0.0801401	0.13769	0.582034	0.560543	0.58	0.911853	-0.544281	1.68339	-1.94604	0.0689784	0.230132	-4.66857	0.786677	3.50705	1.87691	0.0813199	0.277251	-4.52448	1.04203	1.44538	2.05289	0.0448864	0.277801	-3.89059	4.68518	3.88418	28.8737	4.60823e-51	1.31455e-50	105.901	0.350555	FALSE	NA	NA	NA	NA	NA	NA
chr1-11804835-11806759 CLCN6	CLCN6	chr1-11804835-11806759	NA	NA	NA	NA	0.0534587	0.16312	0.327725	0.74312	0.72	0.958061	0.0449808	0.0500681	0.898393	0.368976	0.42	0.827205	0.0848563	0.0625914	1.35572	0.175189	0.18	0.694733	0.0816565	5.66609	1.68372	0.111156	0.301921	-6.15411	0.338957	5.17841	1.70533	0.109995	0.327101	-4.99819	0.571169	2.56409	1.94703	0.0566806	0.309246	-4.1537	NA	NA	NA	NA	NA	NA	NA	FALSE	NA	NA	NA	NA	NA	NA
chr1-11814434-11815572 CLCN6	CLCN6	chr1-11814434-11815572	NA	NA	NA	NA	0.0254728	0.329286	0.0773577	0.938339	0.9	0.983606	0.171116	0.079162	2.16159	0.0306497	0.078	0.513463	0.138417	0.0986259	1.40346	0.16048	0.32	0.803065	-0.546354	1.59769	-2.0302	0.0588662	0.210282	-4.50694	0.338957	5.17841	1.70533	0.109995	0.327101	-4.99819	0.571169	2.56409	1.94703	0.0566806	0.309246	-4.1537	NA	NA	NA	NA	NA	NA	NA	FALSE	NA	NA	NA	NA	NA	NA
chr1-11838142-11838978 CLCN6	CLCN6	chr1-11838142-11838978	NA	NA	NA	NA	0.244791	0.22724	1.07723	0.281376	0.22	0.820655	-0.0017951	0.0577129	-0.0311039	0.975187	0.72	0.934469	-0.0851306	0.0721958	-1.17916	0.238333	0.24	0.746148	0.0366223	2.93221	0.201487	0.842794	0.922003	-6.71514	0.338957	5.17841	1.70533	0.109995	0.327101	-4.99819	0.571169	2.56409	1.94703	0.0566806	0.309246	-4.1537	NA	NA	NA	NA	NA	NA	NA	FALSE	NA	NA	NA	NA	NA	NA
chr1-11841250-11843053 CLCN6	CLCN6	chr1-11841250-11843053	NA	NA	NA	NA	0.039272	0.196534	0.199823	0.841619	0.86	0.979026	0.0245079	0.0510197	0.480362	0.63097	0.64	0.914361	0.00762787	0.0632362	0.120625	0.903988	0.92	0.981868	0.251864	3.86007	2.61638	0.0184283	0.111586	-3.9786	0.338957	5.17841	1.70533	0.109995	0.327101	-4.99819	0.571169	2.56409	1.94703	0.0566806	0.309246	-4.1537	NA	NA	NA	NA	NA	NA	NA	FALSE	NA	NA	NA	NA	NA	NA
chr16-1444585-1445742 CLCN7	CLCN7	chr16-1444585-1445742	NA	NA	NA	NA	NA	NA	NA	NA	NA	NA	0.0402139	0.0516328	0.778845	0.436071	0.46	0.847461	0.00459158	0.0627079	0.0732218	0.94163	0.96	0.986759	0.653554	1.37887	1.82869	0.0856771	0.260585	-4.73042	-0.113764	6.5714	-0.213351	0.834099	0.923518	-6.55253	0.424593	4.69451	2.20972	0.0313352	0.236023	-3.98394	-2.54462	3.60147	-26.8876	2.95939e-48	7.63749e-48	99.3979	0.387481	FALSE	NA	NA	NA	NA	NA	NA
chr16-1453328-1454397 CLCN7	CLCN7	chr16-1453328-1454397	NA	NA	NA	NA	NA	NA	NA	NA	NA	NA	0.0689131	0.0494938	1.39236	0.163814	0.26	0.71843	0.0735926	0.0591412	1.24435	0.213369	0.28	0.776271	0.60097	0.932158	0.806799	0.431319	0.64729	-5.83725	-0.113764	6.5714	-0.213351	0.834099	0.923518	-6.55253	0.424593	4.69451	2.20972	0.0313352	0.236023	-3.98394	-2.54462	3.60147	-26.8876	2.95939e-48	7.63749e-48	99.3979	0.387481	FALSE	NA	NA	NA	NA	NA	NA
chr16-1457644-1459392 CLCN7	CLCN7	chr16-1457644-1459392	NA	NA	NA	NA	0.0747059	0.116819	0.639499	0.522498	0.92	0.984018	0.126174	0.0389166	3.24215	0.00118631	0.0042	0.144495	0.164591	0.0472138	3.48608	0.000490163	0.0014	0.114812	-0.402843	3.65628	-1.9396	0.0698134	0.231641	-5.16807	-0.113764	6.5714	-0.213351	0.834099	0.923518	-6.55253	0.424593	4.69451	2.20972	0.0313352	0.236023	-3.98394	-2.54462	3.60147	-26.8876	2.95939e-48	7.63749e-48	99.3979	0.387481	FALSE	0.059578	0.122871	0.484883	0.627759	0.7	0.98004
chr16-1470573-1471208 CLCN7	CLCN7	chr16-1470573-1471208	NA	NA	NA	NA	NA	NA	NA	NA	NA	NA	-0.104857	0.0623663	-1.6813	0.0927038	0.132	0.59347	-0.121177	0.0734599	-1.64957	0.099031	0.134	0.657131	-0.327871	1.31714	-1.6909	0.109755	0.299731	-4.96944	-0.113764	6.5714	-0.213351	0.834099	0.923518	-6.55253	0.424593	4.69451	2.20972	0.0313352	0.236023	-3.98394	-2.54462	3.60147	-26.8876	2.95939e-48	7.63749e-48	99.3979	0.387481	FALSE	NA	NA	NA	NA	NA	NA
chr16-1471632-1472147 CLCN7	CLCN7	chr16-1471632-1472147	NA	NA	NA	NA	0.00693573	0.193107	0.0359164	0.971349	1	1	-0.026854	0.0560755	-0.478891	0.632016	0.72	0.934469	-0.0235983	0.0659483	-0.357831	0.72047	0.8	0.959562	-0.145433	1.98158	-0.811503	0.428689	0.64498	-6.15384	-0.113764	6.5714	-0.213351	0.834099	0.923518	-6.55253	0.424593	4.69451	2.20972	0.0313352	0.236023	-3.98394	-2.54462	3.60147	-26.8876	2.95939e-48	7.63749e-48	99.3979	0.387481	FALSE	NA	NA	NA	NA	NA	NA
chr16-1472852-1473381 CLCN7	CLCN7	chr16-1472852-1473381	NA	NA	NA	NA	NA	NA	NA	NA	NA	NA	-0.00345714	0.0550381	-0.0628135	0.949915	0.98	0.988686	-0.075914	0.0671619	-1.13031	0.258344	0.32	0.803065	1.02044	0.913472	2.98021	0.00864929	0.0759221	-2.58332	-0.113764	6.5714	-0.213351	0.834099	0.923518	-6.55253	0.424593	4.69451	2.20972	0.0313352	0.236023	-3.98394	-2.54462	3.60147	-26.8876	2.95939e-48	7.63749e-48	99.3979	0.387481	FALSE	NA	NA	NA	NA	NA	NA
chr16-1473711-1475717 CLCN7	CLCN7	chr16-1473711-1475717	NA	NA	NA	NA	0.185752	0.101747	1.82563	0.0679065	0.084	0.735087	-0.0123066	0.0390235	-0.315364	0.752486	0.84	0.961851	-0.0349249	0.0478253	-0.730259	0.465232	0.56	0.904691	0.0324838	5.02612	0.21488	0.832508	0.916663	-7.30899	-0.113764	6.5714	-0.213351	0.834099	0.923518	-6.55253	0.424593	4.69451	2.20972	0.0313352	0.236023	-3.98394	-2.54462	3.60147	-26.8876	2.95939e-48	7.63749e-48	99.3979	0.387481	FALSE	NA	NA	NA	NA	NA	NA
chr13-95476870-95477657 CLDN10	CLDN10	chr13-95476870-95477657	NA	NA	NA	NA	NA	NA	NA	NA	NA	NA	-0.228149	0.270587	-0.84316	0.399139	0.68	0.924533	-0.0567782	0.302997	-0.187389	0.851356	0.86	0.971802	2.02748	0.403348	4.4095	0.00041427	0.017062	0.157231	NA	NA	NA	NA	NA	NA	-0.476246	4.42754	-1.26831	0.210067	0.554482	-5.53297	0.641799	4.92975	4.87893	3.91843e-06	4.49106e-06	2.14175	0.872495	FALSE	NA	NA	NA	NA	NA	NA
chr13-95478197-95479047 CLDN10	CLDN10	chr13-95478197-95479047	NA	NA	NA	NA	NA	NA	NA	NA	NA	NA	0.0130392	0.143295	0.0909955	0.927496	0.88	0.969543	0.0735841	0.163613	0.449746	0.652894	0.64	0.926417	-0.0583895	3.60138	-0.430404	0.6725	0.822803	-6.82873	NA	NA	NA	NA	NA	NA	-0.476246	4.42754	-1.26831	0.210067	0.554482	-5.53297	0.641799	4.92975	4.87893	3.91843e-06	4.49106e-06	2.14175	0.872495	FALSE	NA	NA	NA	NA	NA	NA
chr13-95479710-95480648 CLDN10	CLDN10	chr13-95479710-95480648	NA	NA	NA	NA	NA	NA	NA	NA	NA	NA	0.144584	0.11363	1.27241	0.203227	0.16	0.616955	0.0947076	0.134491	0.704193	0.481313	0.52	0.89178	-0.250058	4.19515	-1.23274	0.235037	0.46116	-6.3251	NA	NA	NA	NA	NA	NA	-0.476246	4.42754	-1.26831	0.210067	0.554482	-5.53297	0.641799	4.92975	4.87893	3.91843e-06	4.49106e-06	2.14175	0.872495	FALSE	NA	NA	NA	NA	NA	NA
chr13-95484810-95486236 CLDN10	CLDN10	chr13-95484810-95486236	NA	NA	NA	NA	NA	NA	NA	NA	NA	NA	-0.286041	0.168042	-1.70219	0.088719	0.152	0.616955	-0.3187	0.197565	-1.61314	0.106715	0.18	0.694733	1.53531	2.54172	5.93733	1.87666e-05	0.00410726	3.07182	NA	NA	NA	NA	NA	NA	-0.476246	4.42754	-1.26831	0.210067	0.554482	-5.53297	0.641799	4.92975	4.87893	3.91843e-06	4.49106e-06	2.14175	0.872495	FALSE	NA	NA	NA	NA	NA	NA
chr13-95551980-95554617 CLDN10	CLDN10	chr13-95551980-95554617	NA	NA	NA	NA	NA	NA	NA	NA	NA	NA	0.0444303	0.111997	0.396711	0.691581	0.76	0.942956	0.182622	0.131712	1.38652	0.165587	0.14	0.657131	-0.377155	4.91572	-2.75891	0.0137347	0.0959864	-4.00894	NA	NA	NA	NA	NA	NA	-0.476246	4.42754	-1.26831	0.210067	0.554482	-5.53297	0.641799	4.92975	4.87893	3.91843e-06	4.49106e-06	2.14175	0.872495	FALSE	NA	NA	NA	NA	NA	NA
chr13-95564348-95565383 CLDN10	CLDN10	chr13-95564348-95565383	NA	NA	NA	NA	NA	NA	NA	NA	NA	NA	0.239695	0.22286	1.07554	0.282133	0.44	0.837231	0.0570654	0.287544	0.198458	0.842687	0.82	0.963816	-0.7351	1.48175	-2.63005	0.0179186	0.109891	-3.41616	NA	NA	NA	NA	NA	NA	-0.476246	4.42754	-1.26831	0.210067	0.554482	-5.53297	0.641799	4.92975	4.87893	3.91843e-06	4.49106e-06	2.14175	0.872495	FALSE	NA	NA	NA	NA	NA	NA
chr7-90402921-90404377 CLDN12	CLDN12	chr7-90402921-90404377	NA	NA	NA	NA	NA	NA	NA	NA	NA	NA	-0.0394528	0.116739	-0.337959	0.735394	0.92	0.978204	-0.00330357	0.142087	-0.0232503	0.981451	0.94	0.985098	0.0335242	4.42004	0.350997	0.730055	0.858548	-7.08386	NA	NA	NA	NA	NA	NA	0.61951	1.64548	1.82835	0.0729603	0.344557	-4.21859	3.14208	3.33395	30.4554	3.41534e-53	1.0507e-52	110.824	0.325054	FALSE	NA	NA	NA	NA	NA	NA
chr7-90426993-90428102 CLDN12	CLDN12	chr7-90426993-90428102	NA	NA	NA	NA	NA	NA	NA	NA	NA	NA	-0.350904	0.251223	-1.39679	0.162478	0.16	0.616955	-0.286986	0.289418	-0.991595	0.321395	0.32	0.803065	-0.14891	1.30466	-0.713996	0.48526	0.690246	-6.0497	NA	NA	NA	NA	NA	NA	0.61951	1.64548	1.82835	0.0729603	0.344557	-4.21859	3.14208	3.33395	30.4554	3.41534e-53	1.0507e-52	110.824	0.325054	FALSE	NA	NA	NA	NA	NA	NA
chr7-101231582-101232793 CLDN15	CLDN15	chr7-101231582-101232793	NA	NA	NA	NA	NA	NA	NA	NA	NA	NA	0.0233095	0.114586	0.203424	0.838803	0.8	0.953051	0.0558506	0.135644	0.411743	0.680528	0.66	0.931945	-0.357825	1.75426	-1.52399	0.146546	0.353517	-5.31281	0.193898	4.23189	0.692116	0.500074	0.721007	-5.98837	0.0124029	4.64045	0.0405751	0.967783	0.994588	-6.3075	NA	NA	NA	NA	NA	NA	NA	FALSE	NA	NA	NA	NA	NA	NA
chr7-101237109-101238490 CLDN15	CLDN15	chr7-101237109-101238490	NA	NA	NA	NA	NA	NA	NA	NA	NA	NA	-0.00301179	0.0772107	-0.0390074	0.968885	0.96	0.986281	0.0534274	0.093863	0.569207	0.569216	0.52	0.89178	-0.162972	3.65738	-1.05525	0.306598	0.535628	-6.37527	0.193898	4.23189	0.692116	0.500074	0.721007	-5.98837	0.0124029	4.64045	0.0405751	0.967783	0.994588	-6.3075	NA	NA	NA	NA	NA	NA	NA	FALSE	NA	NA	NA	NA	NA	NA
chr3-98521654-98523269 CLDND1	CLDND1	chr3-98521654-98523269	NA	NA	NA	NA	0.261559	0.176558	1.48143	0.138491	0.162	0.777163	0.0807769	0.0557386	1.44921	0.147279	0.16	0.616955	0.0459331	0.0677327	0.678153	0.497675	0.42	0.850643	-0.164398	5.19285	-1.65763	0.116379	0.3102	-6.04797	0.176894	4.63849	0.730017	0.477301	0.704267	-6.02822	-0.193687	4.94911	-0.835439	0.40711	0.733829	-5.99618	NA	NA	NA	NA	NA	NA	NA	FALSE	NA	NA	NA	NA	NA	NA
chr19-50724222-50725529 CLEC11A	CLEC11A	chr19-50724222-50725529	NA	NA	NA	NA	0.0800647	0.161867	0.494633	0.620859	0.5	0.926507	-0.0242588	0.0554364	-0.437597	0.661679	0.72	0.934469	-0.026635	0.0682468	-0.390274	0.696334	0.8	0.959562	0.0440783	5.8306	0.69811	0.494881	0.697441	-7.34089	0.0946207	5.35222	0.206799	0.839115	0.925668	-6.36842	0.0204158	7.31146	0.0942362	0.925266	0.981893	-6.57804	-4.00197	5.47916	-42.1062	1.49726e-66	8.08041e-66	141.604	0.185296	FALSE	NA	NA	NA	NA	NA	NA
chr12-9950676-9951938 CLEC12A	CLEC12A	chr12-9950676-9951938	NA	NA	NA	NA	NA	NA	NA	NA	NA	NA	0.416106	0.149938	2.77518	0.0055171	0.0092	0.209555	0.347898	0.187947	1.85105	0.0641626	0.072	0.58261	-0.0881492	2.04304	-0.471251	0.643665	0.803554	-6.39228	NA	NA	NA	NA	NA	NA	-1.64876	1.64346	-4.42348	4.67457e-05	0.0116551	1.88426	NA	NA	NA	NA	NA	NA	NA	FALSE	NA	NA	NA	NA	NA	NA
chr16-10943954-10945005 CLEC16A	CLEC16A	chr16-10943954-10945005	NA	NA	NA	NA	0.128857	0.0860966	1.49666	0.134482	0.14	0.755933	-0.0151708	0.0266837	-0.568541	0.569668	0.56	0.885822	-0.0124025	0.032955	-0.376347	0.706659	0.74	0.948161	-0.183449	4.85002	-2.10461	0.0510657	0.194668	-5.21374	0.163957	6.82335	1.27038	0.224455	0.476419	-5.80385	0.387045	2.32035	1.38127	0.17282	0.510879	-4.94168	1.80668	3.3907	24.5005	1.14809e-44	2.64228e-44	91.0666	0.434509	FALSE	NA	NA	NA	NA	NA	NA
chr16-10949130-10949893 CLEC16A	CLEC16A	chr16-10949130-10949893	NA	NA	NA	NA	0.0295154	0.10727	0.275151	0.7832	0.88	0.980849	0.0454789	0.034214	1.32925	0.183767	0.12	0.573466	-0.0311715	0.0422565	-0.737675	0.460712	0.56	0.904691	-0.911106	3.00534	-3.56276	0.00250855	0.0412645	-1.87656	0.163957	6.82335	1.27038	0.224455	0.476419	-5.80385	0.387045	2.32035	1.38127	0.17282	0.510879	-4.94168	1.80668	3.3907	24.5005	1.14809e-44	2.64228e-44	91.0666	0.434509	FALSE	NA	NA	NA	NA	NA	NA
chr16-10953743-10954333 CLEC16A	CLEC16A	chr16-10953743-10954333	NA	NA	NA	NA	-0.289043	0.151537	-1.9074	0.0564683	0.098	0.735087	0.0460336	0.0341978	1.3461	0.178271	0.22	0.680404	0.0208533	0.041747	0.499516	0.617416	0.64	0.926417	-0.176891	2.61391	-1.56456	0.136761	0.339742	-5.46975	0.163957	6.82335	1.27038	0.224455	0.476419	-5.80385	0.387045	2.32035	1.38127	0.17282	0.510879	-4.94168	1.80668	3.3907	24.5005	1.14809e-44	2.64228e-44	91.0666	0.434509	FALSE	NA	NA	NA	NA	NA	NA
chr16-10957571-10958364 CLEC16A	CLEC16A	chr16-10957571-10958364	NA	NA	NA	NA	-0.379516	0.180431	-2.10339	0.0354318	0.102	0.740386	NA	NA	NA	NA	NA	NA	NA	NA	NA	NA	NA	NA	-1.04184	1.48427	-3.93603	0.00113034	0.0278769	-0.820179	0.163957	6.82335	1.27038	0.224455	0.476419	-5.80385	0.387045	2.32035	1.38127	0.17282	0.510879	-4.94168	1.80668	3.3907	24.5005	1.14809e-44	2.64228e-44	91.0666	0.434509	FALSE	NA	NA	NA	NA	NA	NA
chr16-10963637-10964558 CLEC16A	CLEC16A	chr16-10963637-10964558	NA	NA	NA	NA	0.00661758	0.118789	0.0557086	0.955574	0.94	0.986197	0.0452834	0.0307316	1.47351	0.140612	0.2	0.66086	-0.00803138	0.0380348	-0.211159	0.832763	0.84	0.967873	-0.0231588	3.11476	-0.173573	0.864324	0.93352	-6.76932	0.163957	6.82335	1.27038	0.224455	0.476419	-5.80385	0.387045	2.32035	1.38127	0.17282	0.510879	-4.94168	1.80668	3.3907	24.5005	1.14809e-44	2.64228e-44	91.0666	0.434509	FALSE	NA	NA	NA	NA	NA	NA
chr16-10965431-10966923 CLEC16A	CLEC16A	chr16-10965431-10966923	NA	NA	NA	NA	-0.261967	0.135445	-1.93412	0.053098	0.052	0.693527	0.0626292	0.0299587	2.09052	0.0365716	0.064	0.479981	0.062467	0.0368353	1.69584	0.0899154	0.112	0.642566	0.608344	3.36615	3.72718	0.00176534	0.0345945	-1.5689	0.163957	6.82335	1.27038	0.224455	0.476419	-5.80385	0.387045	2.32035	1.38127	0.17282	0.510879	-4.94168	1.80668	3.3907	24.5005	1.14809e-44	2.64228e-44	91.0666	0.434509	FALSE	NA	NA	NA	NA	NA	NA
chr16-10971299-10973391 CLEC16A	CLEC16A	chr16-10971299-10973391	NA	NA	NA	NA	0.20688	0.162927	1.26977	0.204166	0.22	0.820655	0.0338589	0.0344228	0.983617	0.325304	0.36	0.793285	0.0439527	0.0417589	1.05254	0.292554	0.32	0.803065	0.993347	2.25104	2.781	0.013119	0.0937931	-3.23575	0.163957	6.82335	1.27038	0.224455	0.476419	-5.80385	0.387045	2.32035	1.38127	0.17282	0.510879	-4.94168	1.80668	3.3907	24.5005	1.14809e-44	2.64228e-44	91.0666	0.434509	FALSE	NA	NA	NA	NA	NA	NA
chr16-11050704-11052921 CLEC16A	CLEC16A	chr16-11050704-11052921	NA	NA	NA	NA	0.00100784	0.113315	0.00889411	0.992904	0.92	0.984018	0.00859558	0.0297218	0.289201	0.772428	0.7	0.930071	0.0207166	0.0367466	0.56377	0.57291	0.56	0.904691	0.093982	3.43085	0.778219	0.447514	0.660305	-6.55561	0.163957	6.82335	1.27038	0.224455	0.476419	-5.80385	0.387045	2.32035	1.38127	0.17282	0.510879	-4.94168	1.80668	3.3907	24.5005	1.14809e-44	2.64228e-44	91.0666	0.434509	FALSE	NA	NA	NA	NA	NA	NA
chr16-11090699-11091519 CLEC16A	CLEC16A	chr16-11090699-11091519	NA	NA	NA	NA	NA	NA	NA	NA	NA	NA	0.0827634	0.0347505	2.38165	0.0172354	0.038	0.38288	0.0922343	0.0422988	2.18054	0.0292173	0.028	0.443812	1.06692	1.97386	6.04606	1.52231e-05	0.00373363	3.29087	0.163957	6.82335	1.27038	0.224455	0.476419	-5.80385	0.387045	2.32035	1.38127	0.17282	0.510879	-4.94168	1.80668	3.3907	24.5005	1.14809e-44	2.64228e-44	91.0666	0.434509	FALSE	NA	NA	NA	NA	NA	NA
chr16-11093169-11095123 CLEC16A	CLEC16A	chr16-11093169-11095123	NA	NA	NA	NA	-0.147991	0.11124	-1.33038	0.183394	0.26	0.849708	0.0702208	0.0289023	2.42959	0.0151158	0.046	0.41716	0.00519315	0.0362196	0.14338	0.88599	0.84	0.967873	0.0150059	3.62166	0.121831	0.904512	0.954355	-6.91541	0.163957	6.82335	1.27038	0.224455	0.476419	-5.80385	0.387045	2.32035	1.38127	0.17282	0.510879	-4.94168	1.80668	3.3907	24.5005	1.14809e-44	2.64228e-44	91.0666	0.434509	FALSE	NA	NA	NA	NA	NA	NA
chr16-11101819-11102504 CLEC16A	CLEC16A	chr16-11101819-11102504	NA	NA	NA	NA	NA	NA	NA	NA	NA	NA	0.0488052	0.0375469	1.29985	0.193653	0.26	0.71843	0.0956511	0.0449641	2.12728	0.0333971	0.04	0.488021	2.70963	0.277647	2.96731	0.00888703	0.0768421	-2.4639	0.163957	6.82335	1.27038	0.224455	0.476419	-5.80385	0.387045	2.32035	1.38127	0.17282	0.510879	-4.94168	1.80668	3.3907	24.5005	1.14809e-44	2.64228e-44	91.0666	0.434509	FALSE	NA	NA	NA	NA	NA	NA
chr16-11104702-11105775 CLEC16A	CLEC16A	chr16-11104702-11105775	NA	NA	NA	NA	NA	NA	NA	NA	NA	NA	0.0102771	0.0347342	0.295878	0.767324	0.94	0.981813	0.028694	0.0421896	0.68012	0.496429	0.38	0.832614	0.807493	2.13387	2.31851	0.0336212	0.154267	-4.08404	0.163957	6.82335	1.27038	0.224455	0.476419	-5.80385	0.387045	2.32035	1.38127	0.17282	0.510879	-4.94168	1.80668	3.3907	24.5005	1.14809e-44	2.64228e-44	91.0666	0.434509	FALSE	NA	NA	NA	NA	NA	NA
chr16-11114363-11115353 CLEC16A	CLEC16A	chr16-11114363-11115353	NA	NA	NA	NA	NA	NA	NA	NA	NA	NA	0.0876963	0.0419411	2.09094	0.0365332	0.042	0.401476	0.0544257	0.0528405	1.03	0.30301	0.44	0.857984	0.211409	1.47177	1.1221	0.277966	0.506532	-5.71471	0.163957	6.82335	1.27038	0.224455	0.476419	-5.80385	0.387045	2.32035	1.38127	0.17282	0.510879	-4.94168	1.80668	3.3907	24.5005	1.14809e-44	2.64228e-44	91.0666	0.434509	FALSE	NA	NA	NA	NA	NA	NA
chr16-11128283-11129842 CLEC16A	CLEC16A	chr16-11128283-11129842	NA	NA	NA	NA	NA	NA	NA	NA	NA	NA	0.0238417	0.0369577	0.645107	0.518858	0.5	0.863137	0.0168178	0.0454179	0.37029	0.711167	0.76	0.95133	1.38	1.75416	4.63398	0.000258811	0.0136205	0.60211	0.163957	6.82335	1.27038	0.224455	0.476419	-5.80385	0.387045	2.32035	1.38127	0.17282	0.510879	-4.94168	1.80668	3.3907	24.5005	1.14809e-44	2.64228e-44	91.0666	0.434509	FALSE	NA	NA	NA	NA	NA	NA
chr12-9868959-9870315 CLEC2B	CLEC2B	chr12-9868959-9870315	NA	NA	NA	NA	NA	NA	NA	NA	NA	NA	0.289345	0.0973494	2.97224	0.00295639	0.012	0.238096	0.236495	0.114869	2.05882	0.0395113	0.106	0.638879	-0.246786	3.09616	-2.27856	0.0363868	0.161013	-4.43276	-0.12346	3.38753	-0.249832	0.806311	0.908623	-6.1073	-0.396686	4.27678	-1.17606	0.24467	0.590008	-5.59429	NA	NA	NA	NA	NA	NA	NA	FALSE	NA	NA	NA	NA	NA	NA
chr12-9672908-9674462 CLEC2D	CLEC2D	chr12-9672908-9674462	NA	NA	NA	NA	NA	NA	NA	NA	NA	NA	-0.0942009	0.0445066	-2.11656	0.0342974	0.112	0.572977	-0.14804	0.0545258	-2.71505	0.00662649	0.052	0.531612	0.935253	1.95197	2.68262	0.016082	0.10384	-3.36585	0.309908	6.3913	1.40672	0.18111	0.424487	-5.58564	-0.249821	3.75694	-0.732199	0.467177	0.773045	-5.88954	NA	NA	NA	NA	NA	NA	NA	FALSE	NA	NA	NA	NA	NA	NA
chr12-9684898-9686120 CLEC2D	CLEC2D	chr12-9684898-9686120	NA	NA	NA	NA	NA	NA	NA	NA	NA	NA	-0.230295	0.0469251	-4.90772	9.21411e-07	0.0002	0.0190556	-0.295828	0.0563976	-5.2454	1.55941e-07	0.0002	0.0322427	2.22376	1.15907	4.43609	0.000391733	0.0165741	0.260861	0.309908	6.3913	1.40672	0.18111	0.424487	-5.58564	-0.249821	3.75694	-0.732199	0.467177	0.773045	-5.88954	NA	NA	NA	NA	NA	NA	NA	FALSE	-0.303805	0.342153	-0.887921	0.374583	0.24	0.878941
chr12-10033628-10034486 CLEC9A	CLEC9A	chr12-10033628-10034486	NA	NA	NA	NA	NA	NA	NA	NA	NA	NA	-0.808956	0.360949	-2.24119	0.0250136	0.092	0.545542	NA	NA	NA	NA	NA	NA	0.0106136	1.2452	0.0428756	0.966318	0.984206	-6.27739	NA	NA	NA	NA	NA	NA	1.17293	3.42258	1.62129	0.110714	0.417607	-4.73489	-0.252414	3.58899	-1.53724	0.127313	0.133087	-7.33619	0.956615	FALSE	NA	NA	NA	NA	NA	NA
chr12-10051751-10052941 CLEC9A	CLEC9A	chr12-10051751-10052941	NA	NA	NA	NA	NA	NA	NA	NA	NA	NA	-0.626645	0.257527	-2.43332	0.014961	0.116	0.573466	-0.37119	0.278328	-1.33364	0.182321	0.28	0.776271	0.630482	1.74021	3.5115	0.00279888	0.0434908	-1.68995	NA	NA	NA	NA	NA	NA	1.17293	3.42258	1.62129	0.110714	0.417607	-4.73489	-0.252414	3.58899	-1.53724	0.127313	0.133087	-7.33619	0.956615	FALSE	NA	NA	NA	NA	NA	NA
chr4-140426568-140428307 CLGN	CLGN	chr4-140426568-140428307	NA	NA	NA	NA	NA	NA	NA	NA	NA	NA	-0.126093	0.0967337	-1.30351	0.192402	0.2	0.66086	-0.105904	0.120318	-0.880204	0.378749	0.5	0.884792	-0.160607	4.86354	-1.88075	0.0778695	0.246766	-5.59712	0.199298	3.08671	0.537665	0.59917	0.784819	-5.94295	-0.0149466	3.60634	-0.040688	0.967693	0.994588	-6.1169	NA	NA	NA	NA	NA	NA	NA	FALSE	NA	NA	NA	NA	NA	NA
chr2-55175257-55176268 CLHC1	CLHC1	chr2-55175257-55176268	NA	NA	NA	NA	NA	NA	NA	NA	NA	NA	-0.142955	0.064985	-2.19981	0.0278205	0.066	0.483254	-0.12664	0.0799231	-1.58453	0.113074	0.1	0.625502	0.00531828	1.2933	0.0201671	0.984153	0.992821	-6.29767	1.01279	5.72129	4.76097	0.000296066	0.0166439	0.510148	-0.214279	2.93084	-0.783171	0.436909	0.753656	-5.70754	NA	NA	NA	NA	NA	NA	NA	FALSE	NA	NA	NA	NA	NA	NA
chr2-55222714-55224610 CLHC1	CLHC1	chr2-55222714-55224610	NA	NA	NA	NA	0.0416992	0.156866	0.265826	0.790373	0.76	0.965985	-0.0806224	0.0342204	-2.35597	0.0184744	0.034	0.367304	-0.0980082	0.0422097	-2.32194	0.0202364	0.036	0.477016	-0.115488	4.36661	-1.5135	0.149171	0.357089	-6.00878	1.01279	5.72129	4.76097	0.000296066	0.0166439	0.510148	-0.214279	2.93084	-0.783171	0.436909	0.753656	-5.70754	NA	NA	NA	NA	NA	NA	NA	FALSE	NA	NA	NA	NA	NA	NA
chr2-55227667-55228276 CLHC1	CLHC1	chr2-55227667-55228276	NA	NA	NA	NA	0.494904	0.255183	1.93941	0.0524515	0.032	0.601939	0.0510255	0.0513235	0.994194	0.320128	0.3	0.751899	0.0239317	0.0618834	0.386723	0.698961	0.66	0.931945	-0.0976764	1.64405	-0.675115	0.509002	0.708168	-6.1646	1.01279	5.72129	4.76097	0.000296066	0.0166439	0.510148	-0.214279	2.93084	-0.783171	0.436909	0.753656	-5.70754	NA	NA	NA	NA	NA	NA	NA	FALSE	NA	NA	NA	NA	NA	NA
chr2-55231570-55233429 CLHC1	CLHC1	chr2-55231570-55233429	NA	NA	NA	NA	0.0263639	0.148732	0.177258	0.859306	0.88	0.980849	-0.00337918	0.0325163	-0.103923	0.917231	0.92	0.978204	-0.0240311	0.0399053	-0.602202	0.54704	0.7	0.940748	0.151496	5.09007	2.2135	0.0413468	0.173093	-5.08066	1.01279	5.72129	4.76097	0.000296066	0.0166439	0.510148	-0.214279	2.93084	-0.783171	0.436909	0.753656	-5.70754	NA	NA	NA	NA	NA	NA	NA	FALSE	NA	NA	NA	NA	NA	NA
chr6-31734663-31735118 CLIC1	CLIC1	chr6-31734663-31735118	NA	NA	NA	NA	-0.0764891	0.21731	-0.351982	0.724852	0.7	0.955742	0.0497302	0.0795034	0.62551	0.531636	0.5	0.863137	0.148062	0.0955762	1.54915	0.121345	0.1	0.625502	-0.289778	2.91853	-1.94854	0.0686568	0.229549	-4.95697	-0.194735	4.4619	-0.693132	0.499455	0.720723	-6.04056	-0.418105	8.91706	-3.13588	0.00275807	0.0812553	-2.1275	-3.81553	7.18827	-70.8571	6.06142e-89	1.69467e-87	193.18	0.0357675	FALSE	NA	NA	NA	NA	NA	NA
chr6-31736159-31736649 CLIC1	CLIC1	chr6-31736159-31736649	NA	NA	NA	NA	0.104276	0.188709	0.552576	0.580554	0.44	0.911448	-0.0603035	0.0703955	-0.856638	0.391645	0.32	0.767322	-0.0734394	0.0874889	-0.839414	0.401237	0.46	0.867132	0.21357	3.6484	1.97928	0.0648108	0.222251	-5.08199	-0.194735	4.4619	-0.693132	0.499455	0.720723	-6.04056	-0.418105	8.91706	-3.13588	0.00275807	0.0812553	-2.1275	-3.81553	7.18827	-70.8571	6.06142e-89	1.69467e-87	193.18	0.0357675	FALSE	NA	NA	NA	NA	NA	NA
chr6-31737383-31740650 CLIC1	CLIC1	chr6-31737383-31740650	NA	NA	NA	NA	0.0539768	0.174337	0.309611	0.756857	0.74	0.961805	-0.0700212	0.0620369	-1.1287	0.259023	0.26	0.71843	0.020764	0.0781882	0.265565	0.790575	0.94	0.985098	0.185606	6.31276	2.21927	0.0408828	0.172001	-5.48028	-0.194735	4.4619	-0.693132	0.499455	0.720723	-6.04056	-0.418105	8.91706	-3.13588	0.00275807	0.0812553	-2.1275	-3.81553	7.18827	-70.8571	6.06142e-89	1.69467e-87	193.18	0.0357675	FALSE	NA	NA	NA	NA	NA	NA
chr1-24744548-24746368 CLIC4	CLIC4	chr1-24744548-24746368	NA	NA	NA	NA	0.0452896	0.0614748	0.736718	0.461294	0.6	0.941185	-0.0634222	0.0272083	-2.33099	0.0197538	0.106	0.560069	-0.0864474	0.0334797	-2.58208	0.00982056	0.0952	0.625502	0.0592866	5.94297	0.851241	0.406884	0.627062	-7.26233	-0.823889	7.29476	-5.86014	3.98265e-05	0.00594749	2.36969	-0.32971	3.54335	-1.14214	0.258379	0.604664	-5.51231	-1.29411	3.01214	-10.7889	1.37079e-18	1.8814e-18	30.8439	0.728597	FALSE	NA	NA	NA	NA	NA	NA
chr1-24764367-24765958 CLIC4	CLIC4	chr1-24764367-24765958	NA	NA	NA	NA	NA	NA	NA	NA	NA	NA	-0.0347711	0.0396844	-0.87619	0.380927	0.46	0.847461	-0.0977786	0.047479	-2.05941	0.0394552	0.144	0.666208	0.410066	1.63438	1.56473	0.136721	0.339667	-5.20536	-0.823889	7.29476	-5.86014	3.98265e-05	0.00594749	2.36969	-0.32971	3.54335	-1.14214	0.258379	0.604664	-5.51231	-1.29411	3.01214	-10.7889	1.37079e-18	1.8814e-18	30.8439	0.728597	FALSE	NA	NA	NA	NA	NA	NA
chr1-24769662-24770562 CLIC4	CLIC4	chr1-24769662-24770562	NA	NA	NA	NA	NA	NA	NA	NA	NA	NA	-0.135756	0.0553607	-2.4522	0.0141986	0.068	0.49025	-0.170736	0.0684857	-2.49301	0.0126664	0.032	0.461809	-0.0356385	1.54816	-0.113083	0.911336	0.957773	-6.36926	-0.823889	7.29476	-5.86014	3.98265e-05	0.00594749	2.36969	-0.32971	3.54335	-1.14214	0.258379	0.604664	-5.51231	-1.29411	3.01214	-10.7889	1.37079e-18	1.8814e-18	30.8439	0.728597	FALSE	NA	NA	NA	NA	NA	NA
chr1-24830376-24831045 CLIC4	CLIC4	chr1-24830376-24831045	NA	NA	NA	NA	0.00171989	0.12708	0.0135339	0.989202	0.96	0.987241	0.0032344	0.0488774	0.0661737	0.94724	0.96	0.986281	-0.00833755	0.0578393	-0.14415	0.885382	0.9	0.978799	-0.225715	1.56727	-1.07104	0.299647	0.528636	-5.80891	-0.823889	7.29476	-5.86014	3.98265e-05	0.00594749	2.36969	-0.32971	3.54335	-1.14214	0.258379	0.604664	-5.51231	-1.29411	3.01214	-10.7889	1.37079e-18	1.8814e-18	30.8439	0.728597	FALSE	NA	NA	NA	NA	NA	NA
chr1-24834967-24835436 CLIC4	CLIC4	chr1-24834967-24835436	NA	NA	NA	NA	NA	NA	NA	NA	NA	NA	0.0123723	0.0475912	0.25997	0.794887	0.78	0.948728	-0.00041992	0.0584154	-0.00718851	0.994264	0.94	0.985098	0.13404	1.24736	0.647213	0.526443	0.720748	-6.05931	-0.823889	7.29476	-5.86014	3.98265e-05	0.00594749	2.36969	-0.32971	3.54335	-1.14214	0.258379	0.604664	-5.51231	-1.29411	3.01214	-10.7889	1.37079e-18	1.8814e-18	30.8439	0.728597	FALSE	NA	NA	NA	NA	NA	NA
chr5-157827523-157829317 CLINT1	CLINT1	chr5-157827523-157829317	NA	NA	NA	NA	0.0338932	0.0764871	0.443123	0.657677	0.64	0.947582	-0.0471434	0.0241755	-1.95005	0.0511699	0.114	0.573466	-0.0525846	0.0307702	-1.70895	0.0874605	0.18	0.694733	-0.362597	3.15467	-1.71799	0.104602	0.291713	-5.38828	-0.160642	7.62154	-0.679404	0.507853	0.726772	-6.45311	-0.00538421	7.02925	-0.0397371	0.968448	0.994588	-6.57021	NA	NA	NA	NA	NA	NA	NA	FALSE	NA	NA	NA	NA	NA	NA
chr5-157855030-157855741 CLINT1	CLINT1	chr5-157855030-157855741	NA	NA	NA	NA	0.197268	0.103655	1.90312	0.0570249	0.052	0.693527	-0.000549533	0.0332616	-0.0165215	0.986818	0.78	0.948728	0.0042244	0.0391108	0.108011	0.913987	0.94	0.985098	-0.0891245	1.59535	-0.429629	0.673053	0.823111	-6.28358	-0.160642	7.62154	-0.679404	0.507853	0.726772	-6.45311	-0.00538421	7.02925	-0.0397371	0.968448	0.994588	-6.57021	NA	NA	NA	NA	NA	NA	NA	FALSE	NA	NA	NA	NA	NA	NA
chr5-157857559-157859354 CLINT1	CLINT1	chr5-157857559-157859354	NA	NA	NA	NA	0.0580857	0.0568917	1.02099	0.307261	0.3	0.867128	0.0168495	0.0198109	0.850517	0.395038	0.54	0.878118	0.0297367	0.0241406	1.23181	0.218019	0.44	0.857984	-0.166483	4.71764	-1.96705	0.0663178	0.225156	-5.41046	-0.160642	7.62154	-0.679404	0.507853	0.726772	-6.45311	-0.00538421	7.02925	-0.0397371	0.968448	0.994588	-6.57021	NA	NA	NA	NA	NA	NA	NA	FALSE	NA	NA	NA	NA	NA	NA
chr12-122311481-122313284 CLIP1	CLIP1	chr12-122311481-122313284	NA	NA	NA	NA	NA	NA	NA	NA	NA	NA	0.0203942	0.0468292	0.435502	0.663198	0.74	0.938322	0.0780603	0.055196	1.41424	0.157292	0.2	0.713861	2.20503	0.15466	3.2886	0.00450227	0.0550842	-1.89359	-0.424369	7.32988	-2.9509	0.0104358	0.0903646	-3.11297	0.0229937	4.52095	0.11735	0.907013	0.974845	-6.24541	NA	NA	NA	NA	NA	NA	NA	FALSE	NA	NA	NA	NA	NA	NA
chr12-122355656-122356653 CLIP1	CLIP1	chr12-122355656-122356653	NA	NA	NA	NA	0.0957422	0.136524	0.701285	0.483125	0.54	0.933674	-0.00303734	0.0398743	-0.0761728	0.939282	0.86	0.965243	-0.0297231	0.0461528	-0.644016	0.519565	0.54	0.897993	0.273832	1.77515	1.49083	0.154975	0.364747	-5.3419	-0.424369	7.32988	-2.9509	0.0104358	0.0903646	-3.11297	0.0229937	4.52095	0.11735	0.907013	0.974845	-6.24541	NA	NA	NA	NA	NA	NA	NA	FALSE	NA	NA	NA	NA	NA	NA
chr12-122399084-122400940 CLIP1	CLIP1	chr12-122399084-122400940	NA	NA	NA	NA	-0.0659293	0.105879	-0.622687	0.53349	0.88	0.980849	0.052346	0.0343519	1.52382	0.127554	0.18	0.637912	0.0127024	0.0412544	0.307905	0.758155	0.76	0.95133	-0.195587	2.7666	-1.34669	0.196383	0.417308	-5.80213	-0.424369	7.32988	-2.9509	0.0104358	0.0903646	-3.11297	0.0229937	4.52095	0.11735	0.907013	0.974845	-6.24541	NA	NA	NA	NA	NA	NA	NA	FALSE	NA	NA	NA	NA	NA	NA
chr12-122421349-122424060 CLIP1	CLIP1	chr12-122421349-122424060	NA	NA	NA	NA	-0.0768967	0.0685004	-1.12257	0.261619	0.32	0.875473	0.023221	0.0260883	0.890093	0.373416	0.48	0.856096	0.00381221	0.031416	0.121346	0.903417	0.82	0.963816	-0.133492	5.22762	-2.55615	0.0208428	0.119095	-4.49585	-0.424369	7.32988	-2.9509	0.0104358	0.0903646	-3.11297	0.0229937	4.52095	0.11735	0.907013	0.974845	-6.24541	NA	NA	NA	NA	NA	NA	NA	FALSE	NA	NA	NA	NA	NA	NA
chr7-74287934-74290832 CLIP2	CLIP2	chr7-74287934-74290832	NA	NA	NA	NA	0.0344828	0.0502197	0.686638	0.492311	0.62	0.945471	-0.00510128	0.0237281	-0.214989	0.829776	0.78	0.948728	0.0017113	0.0291904	0.0586253	0.953251	1	1	0.16698	5.29438	1.93536	0.0703674	0.232558	-5.62178	-0.889508	7.88866	-4.518	0.000470871	0.0212964	-0.115934	-0.293267	3.19465	-1.32295	0.191363	0.53424	-5.21448	1.22499	3.94257	18.8536	4.15538e-35	7.60897e-35	68.8689	0.546117	FALSE	NA	NA	NA	NA	NA	NA
chr7-74305907-74307508 CLIP2	CLIP2	chr7-74305907-74307508	NA	NA	NA	NA	NA	NA	NA	NA	NA	NA	-0.0283601	0.0420508	-0.674425	0.500041	0.64	0.914361	-0.118261	0.0539162	-2.19342	0.0282774	0.132	0.657131	0.438975	1.38069	2.25783	0.0379038	0.164756	-4.03802	-0.889508	7.88866	-4.518	0.000470871	0.0212964	-0.115934	-0.293267	3.19465	-1.32295	0.191363	0.53424	-5.21448	1.22499	3.94257	18.8536	4.15538e-35	7.60897e-35	68.8689	0.546117	FALSE	NA	NA	NA	NA	NA	NA
chr7-74364879-74365751 CLIP2	CLIP2	chr7-74364879-74365751	NA	NA	NA	NA	-0.0486017	0.0806342	-0.602743	0.54668	0.78	0.971416	-0.00245487	0.0308586	-0.0795522	0.936593	0.9	0.9733	0.0372687	0.0371354	1.00359	0.315577	0.52	0.89178	0.0980362	2.81754	0.598022	0.557988	0.744131	-6.51758	-0.889508	7.88866	-4.518	0.000470871	0.0212964	-0.115934	-0.293267	3.19465	-1.32295	0.191363	0.53424	-5.21448	1.22499	3.94257	18.8536	4.15538e-35	7.60897e-35	68.8689	0.546117	FALSE	NA	NA	NA	NA	NA	NA
chr7-74371477-74373153 CLIP2	CLIP2	chr7-74371477-74373153	NA	NA	NA	NA	0.0646511	0.0729373	0.886394	0.375406	0.52	0.929312	0.0862503	0.029432	2.93049	0.00338427	0.036	0.375364	0.137968	0.0355619	3.87964	0.000104611	0.0032	0.178575	-0.0662525	2.95571	-0.43222	0.671206	0.822052	-6.64972	-0.889508	7.88866	-4.518	0.000470871	0.0212964	-0.115934	-0.293267	3.19465	-1.32295	0.191363	0.53424	-5.21448	1.22499	3.94257	18.8536	4.15538e-35	7.60897e-35	68.8689	0.546117	FALSE	NA	NA	NA	NA	NA	NA
chr7-74400012-74401576 CLIP2	CLIP2	chr7-74400012-74401576	NA	NA	NA	NA	0.0605226	0.0792456	0.763735	0.445025	0.54	0.933674	0.0642691	0.030087	2.13611	0.0326704	0.22	0.680404	0.0772088	0.0363449	2.12434	0.033642	0.13	0.657131	0.16791	2.74999	1.05316	0.307525	0.536556	-6.12031	-0.889508	7.88866	-4.518	0.000470871	0.0212964	-0.115934	-0.293267	3.19465	-1.32295	0.191363	0.53424	-5.21448	1.22499	3.94257	18.8536	4.15538e-35	7.60897e-35	68.8689	0.546117	FALSE	NA	NA	NA	NA	NA	NA
chr2-29114656-29116680 CLIP4	CLIP4	chr2-29114656-29116680	NA	NA	NA	NA	NA	NA	NA	NA	NA	NA	-0.0578449	0.074725	-0.774103	0.43887	0.56	0.885822	-0.0892502	0.0937598	-0.951903	0.341146	0.26	0.760329	-0.172097	4.09822	-1.54488	0.141438	0.346519	-5.89015	0.72032	3.92004	1.84526	0.0860444	0.284696	-4.61037	0.324961	2.08452	0.719634	0.474819	0.778063	-5.52693	-0.803771	1.87557	-5.07004	1.77082e-06	2.04006e-06	3.33162	0.868025	FALSE	NA	NA	NA	NA	NA	NA
chr2-29196457-29197294 CLIP4	CLIP4	chr2-29196457-29197294	NA	NA	NA	NA	NA	NA	NA	NA	NA	NA	0.232024	0.101278	2.29097	0.0219652	0.074	0.503613	0.352682	0.123047	2.86623	0.00415396	0.026	0.433609	-0.0223796	2.01881	-0.146588	0.885243	0.94438	-6.48583	0.72032	3.92004	1.84526	0.0860444	0.284696	-4.61037	0.324961	2.08452	0.719634	0.474819	0.778063	-5.52693	-0.803771	1.87557	-5.07004	1.77082e-06	2.04006e-06	3.33162	0.868025	FALSE	NA	NA	NA	NA	NA	NA
chr2-200862416-200862938 CLK1	CLK1	chr2-200862416-200862938	NA	NA	NA	NA	0.075369	0.091253	0.825934	0.408842	0.44	0.911448	0.0276667	0.0311851	0.887177	0.374984	0.32	0.767322	-0.0224154	0.0390003	-0.574751	0.56546	0.62	0.922056	-0.0808594	2.70817	-0.509138	0.617432	0.78546	-6.54814	-0.436679	7.63861	-1.97228	0.0684637	0.25407	-4.89125	-0.014066	5.99389	-0.076364	0.939409	0.985534	-6.49239	NA	NA	NA	NA	NA	NA	NA	FALSE	NA	NA	NA	NA	NA	NA
chr2-200863268-200865317 CLK1	CLK1	chr2-200863268-200865317	NA	NA	NA	NA	0.0508436	0.061882	0.821621	0.411292	0.48	0.923224	0.0350435	0.0253959	1.37989	0.167621	0.2	0.66086	0.0252705	0.0315537	0.800872	0.423205	0.42	0.850643	0.235184	5.50846	2.30251	0.0347046	0.156876	-5.05072	-0.436679	7.63861	-1.97228	0.0684637	0.25407	-4.89125	-0.014066	5.99389	-0.076364	0.939409	0.985534	-6.49239	NA	NA	NA	NA	NA	NA	NA	FALSE	NA	NA	NA	NA	NA	NA
chr1-155261376-155263414 CLK2	CLK2	chr1-155261376-155263414	NA	NA	NA	NA	-0.109313	0.160255	-0.682124	0.495161	0.34	0.884218	0.0981362	0.0544638	1.80186	0.0715674	0.064	0.479981	0.0514895	0.0678469	0.758908	0.447908	0.36	0.821228	-0.0276451	4.57212	-0.272507	0.788631	0.892317	-7.15569	-0.0762644	5.47514	-0.187264	0.854114	0.93219	-6.41147	0.184377	3.96951	1.26929	0.209719	0.553967	-5.37516	NA	NA	NA	NA	NA	NA	NA	FALSE	NA	NA	NA	NA	NA	NA
chr1-155272548-155273916 CLK2	CLK2	chr1-155272548-155273916	NA	NA	NA	NA	-0.0279358	0.153986	-0.181418	0.856039	0.92	0.984018	0.0371537	0.0529644	0.701484	0.483001	0.54	0.878118	0.0421686	0.0654076	0.644704	0.519119	0.5	0.884792	-0.129613	4.82779	-1.12951	0.274922	0.503488	-6.62618	-0.0762644	5.47514	-0.187264	0.854114	0.93219	-6.41147	0.184377	3.96951	1.26929	0.209719	0.553967	-5.37516	NA	NA	NA	NA	NA	NA	NA	FALSE	NA	NA	NA	NA	NA	NA
chr1-155276923-155278694 CLK2	CLK2	chr1-155276923-155278694	NA	NA	NA	NA	-0.0926418	0.154105	-0.601161	0.547733	0.58	0.940544	0.0988789	0.0529808	1.86631	0.0619973	0.068	0.49025	0.0835857	0.0657292	1.27167	0.203491	0.26	0.760329	-0.184162	5.03411	-1.95583	0.0677273	0.227713	-5.52712	-0.0762644	5.47514	-0.187264	0.854114	0.93219	-6.41147	0.184377	3.96951	1.26929	0.209719	0.553967	-5.37516	NA	NA	NA	NA	NA	NA	NA	FALSE	NA	NA	NA	NA	NA	NA
chr15-74597752-74598999 CLK3	CLK3	chr15-74597752-74598999	NA	NA	NA	NA	-0.0663152	0.155027	-0.427766	0.668821	0.66	0.949371	0.0799974	0.062335	1.28335	0.199371	0.22	0.680404	0.102464	0.0762117	1.34447	0.178796	0.26	0.760329	0.0877476	4.47476	0.779597	0.446725	0.659773	-6.84948	-0.620632	5.20127	-2.0025	0.0647928	0.246316	-4.57728	-0.262311	4.21406	-1.84777	0.0700527	0.337884	-4.61357	1.13236	4.90536	23.6904	2.16285e-43	4.81794e-43	87.971	0.448915	FALSE	NA	NA	NA	NA	NA	NA
chr15-74609995-74610959 CLK3	CLK3	chr15-74609995-74610959	NA	NA	NA	NA	NA	NA	NA	NA	NA	NA	0.0992404	0.0760538	1.30487	0.191937	0.28	0.735167	0.152349	0.0939074	1.62233	0.104733	0.16	0.674396	1.95881	2.59424	2.9074	0.0100776	0.081903	-3.01272	-0.620632	5.20127	-2.0025	0.0647928	0.246316	-4.57728	-0.262311	4.21406	-1.84777	0.0700527	0.337884	-4.61357	1.13236	4.90536	23.6904	2.16285e-43	4.81794e-43	87.971	0.448915	FALSE	NA	NA	NA	NA	NA	NA
chr15-74614336-74616668 CLK3	CLK3	chr15-74614336-74616668	NA	NA	NA	NA	-0.124073	0.143295	-0.86586	0.386567	0.42	0.906153	0.152108	0.0647531	2.34904	0.0188218	0.018	0.281253	0.193017	0.0803256	2.40293	0.0162642	0.032	0.461809	-0.0532369	6.03609	-0.918289	0.371766	0.59654	-7.23951	-0.620632	5.20127	-2.0025	0.0647928	0.246316	-4.57728	-0.262311	4.21406	-1.84777	0.0700527	0.337884	-4.61357	1.13236	4.90536	23.6904	2.16285e-43	4.81794e-43	87.971	0.448915	FALSE	NA	NA	NA	NA	NA	NA
chr15-74620658-74621427 CLK3	CLK3	chr15-74620658-74621427	NA	NA	NA	NA	-0.150517	0.196239	-0.767007	0.443077	0.5	0.926507	-0.0802991	0.0711031	-1.12933	0.258758	0.22	0.680404	-0.123841	0.0893417	-1.38614	0.165703	0.14	0.657131	-0.102813	3.23098	-0.844069	0.410765	0.630234	-6.45663	-0.620632	5.20127	-2.0025	0.0647928	0.246316	-4.57728	-0.262311	4.21406	-1.84777	0.0700527	0.337884	-4.61357	1.13236	4.90536	23.6904	2.16285e-43	4.81794e-43	87.971	0.448915	FALSE	NA	NA	NA	NA	NA	NA
chr15-74626970-74627560 CLK3	CLK3	chr15-74626970-74627560	NA	NA	NA	NA	-0.0642105	0.25375	-0.253046	0.800233	0.78	0.971416	0.00123374	0.0969318	0.0127279	0.989845	0.98	0.988686	-0.050354	0.117592	-0.428209	0.668499	0.64	0.926417	-0.638628	2.13815	-2.48252	0.0242039	0.129104	-3.83297	-0.620632	5.20127	-2.0025	0.0647928	0.246316	-4.57728	-0.262311	4.21406	-1.84777	0.0700527	0.337884	-4.61357	1.13236	4.90536	23.6904	2.16285e-43	4.81794e-43	87.971	0.448915	FALSE	NA	NA	NA	NA	NA	NA
chr15-74631434-74632302 CLK3	CLK3	chr15-74631434-74632302	NA	NA	NA	NA	0.469842	0.205063	2.29121	0.0219512	0.02	0.522139	0.0614805	0.0816317	0.753145	0.451362	0.28	0.735167	0.18228	0.0988825	1.8434	0.065271	0.08	0.598082	0.00672093	2.16652	0.0406334	0.968078	0.985091	-6.53096	-0.620632	5.20127	-2.0025	0.0647928	0.246316	-4.57728	-0.262311	4.21406	-1.84777	0.0700527	0.337884	-4.61357	1.13236	4.90536	23.6904	2.16285e-43	4.81794e-43	87.971	0.448915	FALSE	NA	NA	NA	NA	NA	NA
chr15-74634968-74635671 CLK3	CLK3	chr15-74634968-74635671	NA	NA	NA	NA	-0.234874	0.254181	-0.924044	0.355464	0.38	0.894645	-0.0177604	0.0754404	-0.235423	0.813881	0.8	0.953051	-0.0402743	0.0927724	-0.434119	0.664202	0.6	0.916818	0.16253	2.48638	0.882756	0.390114	0.612699	-6.20779	-0.620632	5.20127	-2.0025	0.0647928	0.246316	-4.57728	-0.262311	4.21406	-1.84777	0.0700527	0.337884	-4.61357	1.13236	4.90536	23.6904	2.16285e-43	4.81794e-43	87.971	0.448915	FALSE	NA	NA	NA	NA	NA	NA
chr15-74641962-74643992 CLK3	CLK3	chr15-74641962-74643992	NA	NA	NA	NA	0.0500474	0.280118	0.178665	0.8582	0.84	0.975274	-0.173887	0.0964915	-1.8021	0.0715294	0.112	0.572977	-0.0820691	0.113764	-0.721398	0.470665	0.66	0.931945	0.181417	1.74577	1.13836	0.271316	0.499719	-5.77129	-0.620632	5.20127	-2.0025	0.0647928	0.246316	-4.57728	-0.262311	4.21406	-1.84777	0.0700527	0.337884	-4.61357	1.13236	4.90536	23.6904	2.16285e-43	4.81794e-43	87.971	0.448915	FALSE	NA	NA	NA	NA	NA	NA
chr5-178625734-178627519 CLK4	CLK4	chr5-178625734-178627519	NA	NA	NA	NA	0.204268	0.143648	1.422	0.155026	0.14	0.755933	-0.00553358	0.0432869	-0.127835	0.89828	0.92	0.978204	0.0493301	0.0532603	0.926206	0.354339	0.48	0.875563	-0.00299329	5.35625	-0.0427571	0.966411	0.984272	-7.4387	0.38462	5.61014	1.39648	0.184107	0.427383	-5.4845	0.128266	4.73203	0.854604	0.396503	0.725448	-5.93426	-1.37809	4.18766	-21.6298	5.23329e-40	1.06698e-39	80.2133	0.490479	FALSE	NA	NA	NA	NA	NA	NA
chr16-28491286-28492455 CLN3	CLN3	chr16-28491286-28492455	NA	NA	NA	NA	0.141681	0.163236	0.867953	0.38542	0.36	0.887471	0.0196577	0.0554337	0.354616	0.722877	0.82	0.958112	-0.0205709	0.0675194	-0.304666	0.76062	0.66	0.931945	0.129086	4.95082	1.63135	0.121853	0.318241	-6.00263	-0.0347848	5.14093	-0.149987	0.882894	0.945826	-6.37061	0.114926	1.59873	0.328475	0.743808	0.910047	-5.55946	NA	NA	NA	NA	NA	NA	NA	FALSE	NA	NA	NA	NA	NA	NA
chr16-28493798-28494869 CLN3	CLN3	chr16-28493798-28494869	NA	NA	NA	NA	0.0345083	0.16709	0.206526	0.83638	0.92	0.984018	0.0212792	0.0559731	0.380169	0.70382	0.74	0.938322	-0.0585534	0.0680878	-0.859969	0.389806	0.36	0.821228	-0.0735677	4.57574	-0.757666	0.459391	0.669731	-6.9002	-0.0347848	5.14093	-0.149987	0.882894	0.945826	-6.37061	0.114926	1.59873	0.328475	0.743808	0.910047	-5.55946	NA	NA	NA	NA	NA	NA	NA	FALSE	NA	NA	NA	NA	NA	NA
chr13-76990915-76993013 CLN5	CLN5	chr13-76990915-76993013	NA	NA	NA	NA	NA	NA	NA	NA	NA	NA	0.00267589	0.0965103	0.0277265	0.97788	0.94	0.981813	0.0308992	0.120096	0.257288	0.796957	0.8	0.959562	0.12381	5.39359	1.37861	0.186516	0.405406	-6.49696	-0.357188	3.64367	-1.48131	0.160462	0.399728	-5.12587	-0.430299	4.39581	-2.92885	0.00495443	0.102677	-2.34986	2.67685	5.86321	32.098	2.59038e-55	8.64749e-55	115.55	0.299553	FALSE	NA	NA	NA	NA	NA	NA
chr15-68209447-68211295 CLN6	CLN6	chr15-68209447-68211295	NA	NA	NA	NA	0.127467	0.173789	0.733456	0.463281	0.46	0.918866	-0.0148828	0.0473438	-0.314356	0.75325	0.84	0.961851	-0.0386104	0.0572832	-0.674026	0.500295	0.72	0.943985	-0.299681	3.26611	-2.38871	0.0292326	0.142605	-4.27392	0.342667	5.61898	1.9075	0.0769768	0.270092	-4.74977	0.429134	3.22595	1.5764	0.120709	0.43658	-4.78602	-0.687603	3.14029	-8.08726	1.28023e-12	1.61844e-12	17.0868	0.791025	FALSE	NA	NA	NA	NA	NA	NA
chr15-68224484-68225181 CLN6	CLN6	chr15-68224484-68225181	NA	NA	NA	NA	-0.0555017	0.205256	-0.270403	0.78685	0.76	0.965985	-0.018168	0.0548407	-0.331287	0.740428	0.74	0.938322	-0.109932	0.0678376	-1.62052	0.10512	0.14	0.657131	-0.258911	2.69627	-1.6248	0.123252	0.320361	-5.40466	0.342667	5.61898	1.9075	0.0769768	0.270092	-4.74977	0.429134	3.22595	1.5764	0.120709	0.43658	-4.78602	-0.687603	3.14029	-8.08726	1.28023e-12	1.61844e-12	17.0868	0.791025	FALSE	NA	NA	NA	NA	NA	NA
chr15-68228331-68230325 CLN6	CLN6	chr15-68228331-68230325	NA	NA	NA	NA	-0.176037	0.140196	-1.25565	0.209244	0.2	0.807131	-0.017408	0.0417161	-0.417297	0.676461	0.64	0.914361	0.0230691	0.0509926	0.452401	0.65098	0.74	0.948161	-0.0540372	5.44681	-0.886614	0.388093	0.611069	-7.06426	0.342667	5.61898	1.9075	0.0769768	0.270092	-4.74977	0.429134	3.22595	1.5764	0.120709	0.43658	-4.78602	-0.687603	3.14029	-8.08726	1.28023e-12	1.61844e-12	17.0868	0.791025	FALSE	NA	NA	NA	NA	NA	NA
chr15-68232463-68233317 CLN6	CLN6	chr15-68232463-68233317	NA	NA	NA	NA	-0.361818	0.325774	-1.11064	0.266723	0.36	0.887471	-0.079571	0.066434	-1.19774	0.231016	0.2	0.66086	-0.0873001	0.0802842	-1.08739	0.276865	0.38	0.832614	-0.412961	1.77399	-0.968722	0.346743	0.574057	-5.97137	0.342667	5.61898	1.9075	0.0769768	0.270092	-4.74977	0.429134	3.22595	1.5764	0.120709	0.43658	-4.78602	-0.687603	3.14029	-8.08726	1.28023e-12	1.61844e-12	17.0868	0.791025	FALSE	NA	NA	NA	NA	NA	NA
chr15-68248532-68249454 CLN6	CLN6	chr15-68248532-68249454	NA	NA	NA	NA	-0.300149	0.341419	-0.879122	0.379335	0.58	0.940544	NA	NA	NA	NA	NA	NA	NA	NA	NA	NA	NA	NA	-0.737966	1.23508	-3.08574	0.0069236	0.0678065	-2.48644	0.342667	5.61898	1.9075	0.0769768	0.270092	-4.74977	0.429134	3.22595	1.5764	0.120709	0.43658	-4.78602	-0.687603	3.14029	-8.08726	1.28023e-12	1.61844e-12	17.0868	0.791025	FALSE	NA	NA	NA	NA	NA	NA
chr15-68252752-68253253 CLN6	CLN6	chr15-68252752-68253253	NA	NA	NA	NA	-0.802929	0.41459	-1.93668	0.0527839	0.148	0.77067	0.0451315	0.0654371	0.689693	0.490388	0.58	0.893298	0.0839431	0.0766072	1.09576	0.273183	0.32	0.803065	-0.0583803	1.63218	-0.276282	0.785781	0.890795	-6.34924	0.342667	5.61898	1.9075	0.0769768	0.270092	-4.74977	0.429134	3.22595	1.5764	0.120709	0.43658	-4.78602	-0.687603	3.14029	-8.08726	1.28023e-12	1.61844e-12	17.0868	0.791025	FALSE	NA	NA	NA	NA	NA	NA
chr15-68256374-68257471 CLN6	CLN6	chr15-68256374-68257471	NA	NA	NA	NA	-0.0338081	0.169609	-0.19933	0.842005	1	1	-0.0119472	0.0455405	-0.262343	0.793057	0.78	0.948728	-0.0384862	0.0553255	-0.695632	0.486659	0.44	0.857984	-0.0814475	3.62423	-0.855385	0.404652	0.625151	-6.55392	0.342667	5.61898	1.9075	0.0769768	0.270092	-4.74977	0.429134	3.22595	1.5764	0.120709	0.43658	-4.78602	-0.687603	3.14029	-8.08726	1.28023e-12	1.61844e-12	17.0868	0.791025	FALSE	NA	NA	NA	NA	NA	NA
chr8-1754633-1756237 CLN8	CLN8	chr8-1754633-1756237	NA	NA	NA	NA	NA	NA	NA	NA	NA	NA	0.0331316	0.0971021	0.341204	0.73295	0.74	0.938322	-0.0476134	0.116625	-0.408262	0.683082	0.84	0.967873	0.0758259	1.96155	0.397738	0.695949	0.837709	-6.38805	0.0758106	4.07031	0.194497	0.848553	0.92958	-6.18411	0.228168	2.71183	1.03623	0.304662	0.646325	-5.38864	1.20965	3.45556	14.0296	1.32999e-25	2.02517e-25	46.9407	0.656731	FALSE	NA	NA	NA	NA	NA	NA
chr8-1759852-1760422 CLN8	CLN8	chr8-1759852-1760422	NA	NA	NA	NA	NA	NA	NA	NA	NA	NA	0.284716	0.0937887	3.03572	0.00239959	0.007	0.183526	0.281902	0.11518	2.44748	0.0143859	0.028	0.443812	1.13568	0.905403	2.08499	0.0530258	0.198842	-4.18323	0.0758106	4.07031	0.194497	0.848553	0.92958	-6.18411	0.228168	2.71183	1.03623	0.304662	0.646325	-5.38864	1.20965	3.45556	14.0296	1.32999e-25	2.02517e-25	46.9407	0.656731	FALSE	0.78147	1.01107	0.772911	0.439575	0.64	0.978309
chr8-1762298-1765186 CLN8	CLN8	chr8-1762298-1765186	NA	NA	NA	NA	NA	NA	NA	NA	NA	NA	0.0144514	0.0783463	0.184456	0.853656	0.82	0.958112	0.0517998	0.0953165	0.543451	0.586819	0.56	0.904691	0.0437385	5.37031	0.571815	0.575196	0.756402	-7.26923	0.0758106	4.07031	0.194497	0.848553	0.92958	-6.18411	0.228168	2.71183	1.03623	0.304662	0.646325	-5.38864	1.20965	3.45556	14.0296	1.32999e-25	2.02517e-25	46.9407	0.656731	FALSE	NA	NA	NA	NA	NA	NA
chr8-1780771-1781608 CLN8	CLN8	chr8-1780771-1781608	NA	NA	NA	NA	NA	NA	NA	NA	NA	NA	0.111672	0.0853793	1.30795	0.190889	0.12	0.573466	0.119082	0.10417	1.14315	0.252978	0.32	0.803065	-0.0624721	2.69862	-0.365742	0.719229	0.85187	-6.6002	0.0758106	4.07031	0.194497	0.848553	0.92958	-6.18411	0.228168	2.71183	1.03623	0.304662	0.646325	-5.38864	1.20965	3.45556	14.0296	1.32999e-25	2.02517e-25	46.9407	0.656731	FALSE	NA	NA	NA	NA	NA	NA
chr4-10554642-10555114 CLNK	CLNK	chr4-10554642-10555114	NA	NA	NA	NA	0.0820672	0.170195	0.482195	0.629668	0.68	0.95231	0.163786	0.0624688	2.62189	0.0087444	0.2106	0.680404	0.18389	0.0804283	2.28639	0.0222316	0.246	0.760329	-0.272881	1.59765	-1.28928	0.215175	0.439075	-5.57487	-0.514036	6.40882	-1.70248	0.110538	0.327321	-5.18766	-0.242952	3.49013	-0.606462	0.546721	0.817434	-5.87405	NA	NA	NA	NA	NA	NA	NA	FALSE	NA	NA	NA	NA	NA	NA
chr4-10573853-10575029 CLNK	CLNK	chr4-10573853-10575029	NA	NA	NA	NA	NA	NA	NA	NA	NA	NA	-0.119523	0.071262	-1.67723	0.0934973	0.338	0.780239	-0.0288355	0.0868695	-0.331941	0.739934	0.64	0.926417	1.69806	0.351382	3.99347	0.00100012	0.0263944	-0.594981	-0.514036	6.40882	-1.70248	0.110538	0.327321	-5.18766	-0.242952	3.49013	-0.606462	0.546721	0.817434	-5.87405	NA	NA	NA	NA	NA	NA	NA	FALSE	NA	NA	NA	NA	NA	NA
chr4-10583827-10584476 CLNK	CLNK	chr4-10583827-10584476	NA	NA	NA	NA	NA	NA	NA	NA	NA	NA	0.118011	0.0691253	1.70721	0.0877832	0.348	0.793285	0.159919	0.0905357	1.76637	0.0773344	0.386	0.841866	-0.480152	1.29379	-1.44553	0.167133	0.380847	-5.31269	-0.514036	6.40882	-1.70248	0.110538	0.327321	-5.18766	-0.242952	3.49013	-0.606462	0.546721	0.817434	-5.87405	NA	NA	NA	NA	NA	NA	NA	FALSE	NA	NA	NA	NA	NA	NA
chr4-10587184-10588152 CLNK	CLNK	chr4-10587184-10588152	NA	NA	NA	NA	0.160049	0.150406	1.06411	0.287277	0.64	0.947582	0.0876022	0.059984	1.46043	0.144173	0.34	0.780239	0.0563196	0.0793107	0.710113	0.477634	0.6	0.916818	-0.309272	1.82122	-1.79353	0.0913321	0.270249	-4.93743	-0.514036	6.40882	-1.70248	0.110538	0.327321	-5.18766	-0.242952	3.49013	-0.606462	0.546721	0.817434	-5.87405	NA	NA	NA	NA	NA	NA	NA	FALSE	NA	NA	NA	NA	NA	NA
chr4-10588827-10590454 CLNK	CLNK	chr4-10588827-10590454	NA	NA	NA	NA	NA	NA	NA	NA	NA	NA	0.245153	0.0621981	3.9415	8.09745e-05	0.0504	0.434272	0.422038	0.0757391	5.57226	2.51458e-08	0.0062	0.241621	0.00305102	1.48751	0.0135206	0.989375	0.995166	-6.36114	-0.514036	6.40882	-1.70248	0.110538	0.327321	-5.18766	-0.242952	3.49013	-0.606462	0.546721	0.817434	-5.87405	NA	NA	NA	NA	NA	NA	NA	FALSE	NA	NA	NA	NA	NA	NA
chr4-10639707-10641084 CLNK	CLNK	chr4-10639707-10641084	NA	NA	NA	NA	0.499061	0.135185	3.69168	0.000222777	0.0366	0.626779	0.129004	0.0554175	2.32786	0.0199196	0.118	0.573466	0.264561	0.0685119	3.86154	0.000112677	0.006	0.237756	-0.11127	1.94438	-0.66077	0.517927	0.714638	-6.2513	-0.514036	6.40882	-1.70248	0.110538	0.327321	-5.18766	-0.242952	3.49013	-0.606462	0.546721	0.817434	-5.87405	NA	NA	NA	NA	NA	NA	NA	FALSE	NA	NA	NA	NA	NA	NA
chr4-10657866-10658833 CLNK	CLNK	chr4-10657866-10658833	NA	NA	NA	NA	NA	NA	NA	NA	NA	NA	0.305554	0.0595325	5.13256	2.85824e-07	0.0034	0.127344	0.253736	0.0772775	3.28343	0.0010255	0.032	0.461809	2.06844	0.310842	3.01836	0.00798177	0.0728044	-2.38979	-0.514036	6.40882	-1.70248	0.110538	0.327321	-5.18766	-0.242952	3.49013	-0.606462	0.546721	0.817434	-5.87405	NA	NA	NA	NA	NA	NA	NA	FALSE	0.562274	0.452885	1.24154	0.214408	0.4	0.940866
chr4-10671076-10672525 CLNK	CLNK	chr4-10671076-10672525	NA	NA	NA	NA	0.436745	0.0843659	5.17679	2.25733e-07	0.0008	0.108773	0.459601	0.0344225	13.3517	1.15713e-40	0.0002	0.0190556	0.43228	0.0456383	9.47186	2.74905e-21	0.0002	0.0322427	-0.668579	3.81801	-4.194	0.000653109	0.0214228	-0.73277	-0.514036	6.40882	-1.70248	0.110538	0.327321	-5.18766	-0.242952	3.49013	-0.606462	0.546721	0.817434	-5.87405	NA	NA	NA	NA	NA	NA	NA	FALSE	0.0213058	0.0911676	0.233699	0.815219	0.8	0.982086
chr4-10684164-10685106 CLNK	CLNK	chr4-10684164-10685106	NA	NA	NA	NA	0.380139	0.100851	3.76932	0.000163695	0.0182	0.519315	0.353091	0.0405072	8.71675	2.86295e-18	0.0044	0.146857	0.280396	0.0538724	5.20481	1.94191e-07	0.0016	0.123685	-0.639028	3.01186	-3.12096	0.00642652	0.0655981	-2.78486	-0.514036	6.40882	-1.70248	0.110538	0.327321	-5.18766	-0.242952	3.49013	-0.606462	0.546721	0.817434	-5.87405	NA	NA	NA	NA	NA	NA	NA	FALSE	-0.122431	0.108011	-1.13351	0.257002	0.5	0.96339
chr11-77547754-77549346 CLNS1A	CLNS1A	chr11-77547754-77549346	NA	NA	NA	NA	-0.0783656	0.219384	-0.357208	0.720936	0.76	0.965985	0.10047	0.0495469	2.02778	0.0425823	0.05	0.431412	0.107734	0.0574487	1.87531	0.06075	0.118	0.642566	-0.263765	1.55929	-1.44211	0.168081	0.382074	-5.37684	0.161135	6.48138	0.700594	0.494925	0.717629	-6.31522	-0.391785	7.51453	-2.63341	0.0109725	0.146573	-3.34386	-5.19373	5.08391	-66.8694	2.03688e-86	4.70377e-85	187.273	0.0432191	FALSE	NA	NA	NA	NA	NA	NA
chr11-77588731-77590866 CLNS1A	CLNS1A	chr11-77588731-77590866	NA	NA	NA	NA	0.05671	0.100988	0.561551	0.574422	0.62	0.945471	0.0276439	0.028895	0.956703	0.338717	0.28	0.735167	0.0342078	0.0354575	0.964756	0.334667	0.32	0.803065	-0.235826	4.58618	-2.27962	0.0363111	0.160861	-4.82657	0.161135	6.48138	0.700594	0.494925	0.717629	-6.31522	-0.391785	7.51453	-2.63341	0.0109725	0.146573	-3.34386	-5.19373	5.08391	-66.8694	2.03688e-86	4.70377e-85	187.273	0.0432191	FALSE	NA	NA	NA	NA	NA	NA
chr11-77634531-77635311 CLNS1A	CLNS1A	chr11-77634531-77635311	NA	NA	NA	NA	-0.040876	0.170186	-0.240184	0.810187	0.84	0.975274	0.00282909	0.0384043	0.0736659	0.941276	0.86	0.965243	-0.0134592	0.0469692	-0.286554	0.774454	0.8	0.959562	0.246545	2.49895	1.85572	0.0815404	0.253443	-4.98463	0.161135	6.48138	0.700594	0.494925	0.717629	-6.31522	-0.391785	7.51453	-2.63341	0.0109725	0.146573	-3.34386	-5.19373	5.08391	-66.8694	2.03688e-86	4.70377e-85	187.273	0.0432191	FALSE	NA	NA	NA	NA	NA	NA
chr11-77636123-77638463 CLNS1A	CLNS1A	chr11-77636123-77638463	NA	NA	NA	NA	-0.194703	0.105535	-1.84492	0.0650498	0.104	0.744237	0.0123019	0.0294061	0.418344	0.675696	0.66	0.919708	0.046664	0.0361342	1.29141	0.196562	0.26	0.760329	-0.131304	4.5306	-1.69862	0.108264	0.297463	-5.78581	0.161135	6.48138	0.700594	0.494925	0.717629	-6.31522	-0.391785	7.51453	-2.63341	0.0109725	0.146573	-3.34386	-5.19373	5.08391	-66.8694	2.03688e-86	4.70377e-85	187.273	0.0432191	FALSE	NA	NA	NA	NA	NA	NA
chr4-55434772-55435595 CLOCK	CLOCK	chr4-55434772-55435595	NA	NA	NA	NA	-0.119538	0.265997	-0.449397	0.653145	0.72	0.958061	0.13917	0.0495661	2.80777	0.0049886	0.0338	0.367304	0.161713	0.062425	2.59052	0.00958307	0.0464	0.517103	-0.0841026	1.80714	-0.287504	0.777325	0.886134	-6.39958	0.538069	6.00851	2.08329	0.055846	0.227995	-4.51976	0.155875	3.81103	0.732298	0.467117	0.773045	-5.84867	1.54344	4.72673	25.2196	8.97304e-46	2.13929e-45	93.5047	0.41944	FALSE	NA	NA	NA	NA	NA	NA
chr4-55545476-55547496 CLOCK	CLOCK	chr4-55545476-55547496	NA	NA	NA	NA	0.207111	0.123819	1.67269	0.0943893	0.156	0.77067	0.0226898	0.0310348	0.731108	0.464713	0.44	0.837231	0.0149434	0.0389715	0.383444	0.701391	0.76	0.95133	0.0893025	5.72745	1.85669	0.0813963	0.253241	-5.90436	0.538069	6.00851	2.08329	0.055846	0.227995	-4.51976	0.155875	3.81103	0.732298	0.467117	0.773045	-5.84867	1.54344	4.72673	25.2196	8.97304e-46	2.13929e-45	93.5047	0.41944	FALSE	NA	NA	NA	NA	NA	NA
chr11-57647486-57648844 CLP1	CLP1	chr11-57647486-57648844	NA	NA	NA	NA	NA	NA	NA	NA	NA	NA	0.0989831	0.159048	0.622349	0.533712	0.48	0.856096	0.12722	0.195986	0.649127	0.516256	0.52	0.89178	1.0611	3.50469	2.79725	0.0126831	0.0922089	-3.48887	NA	NA	NA	NA	NA	NA	-0.514325	2.74282	-2.20913	0.0313786	0.236029	-3.70841	1.79879	3.77188	23.8505	1.204e-43	2.69394e-43	88.6566	0.446928	FALSE	NA	NA	NA	NA	NA	NA
chr11-57649106-57650196 CLP1	CLP1	chr11-57649106-57650196	NA	NA	NA	NA	NA	NA	NA	NA	NA	NA	0.199946	0.144125	1.38731	0.165347	0.3	0.751899	0.236062	0.178017	1.32607	0.184817	0.22	0.729992	-0.244395	3.65203	-2.02092	0.0599118	0.212451	-5.02543	NA	NA	NA	NA	NA	NA	-0.514325	2.74282	-2.20913	0.0313786	0.236029	-3.70841	1.79879	3.77188	23.8505	1.204e-43	2.69394e-43	88.6566	0.446928	FALSE	NA	NA	NA	NA	NA	NA
chr11-57656725-57658287 CLP1	CLP1	chr11-57656725-57658287	NA	NA	NA	NA	NA	NA	NA	NA	NA	NA	0.164492	0.141286	1.16425	0.244324	0.28	0.735167	0.0068767	0.177839	0.0386681	0.969155	0.92	0.981868	-0.258898	4.92836	-1.93366	0.070591	0.233022	-5.53347	NA	NA	NA	NA	NA	NA	-0.514325	2.74282	-2.20913	0.0313786	0.236029	-3.70841	1.79879	3.77188	23.8505	1.204e-43	2.69394e-43	88.6566	0.446928	FALSE	NA	NA	NA	NA	NA	NA
chr11-72333168-72334111 CLPB	CLPB	chr11-72333168-72334111	NA	NA	NA	NA	-0.150959	0.272373	-0.554238	0.579416	0.64	0.947582	0.0262433	0.0710703	0.369258	0.711935	0.78	0.948728	0.0565435	0.0829456	0.681693	0.495433	0.58	0.911853	-0.0878305	2.38059	-0.403232	0.691981	0.83509	-6.50298	0.0585325	4.85711	0.218612	0.830076	0.922057	-6.31067	-0.0330817	3.2615	-0.154489	0.877794	0.964145	-6.00649	-0.791029	3.04262	-9.6713	4.13246e-16	5.49206e-16	25.1149	0.752442	FALSE	NA	NA	NA	NA	NA	NA
chr11-72404544-72405601 CLPB	CLPB	chr11-72404544-72405601	NA	NA	NA	NA	-0.0929724	0.301787	-0.308073	0.758027	0.92	0.984018	NA	NA	NA	NA	NA	NA	NA	NA	NA	NA	NA	NA	-0.861787	1.51776	-3.80778	0.00148612	0.0318014	-1.08459	0.0585325	4.85711	0.218612	0.830076	0.922057	-6.31067	-0.0330817	3.2615	-0.154489	0.877794	0.964145	-6.00649	-0.791029	3.04262	-9.6713	4.13246e-16	5.49206e-16	25.1149	0.752442	FALSE	NA	NA	NA	NA	NA	NA
chr11-72411041-72412617 CLPB	CLPB	chr11-72411041-72412617	NA	NA	NA	NA	0.162284	0.17058	0.951366	0.341419	0.36	0.887471	0.0420616	0.0569391	0.738711	0.460082	0.62	0.907198	-0.0128821	0.0677087	-0.190258	0.849107	0.8	0.959562	0.0540353	4.13758	0.507586	0.618496	0.786119	-6.92779	0.0585325	4.85711	0.218612	0.830076	0.922057	-6.31067	-0.0330817	3.2615	-0.154489	0.877794	0.964145	-6.00649	-0.791029	3.04262	-9.6713	4.13246e-16	5.49206e-16	25.1149	0.752442	FALSE	NA	NA	NA	NA	NA	NA
chr11-72413816-72414520 CLPB	CLPB	chr11-72413816-72414520	NA	NA	NA	NA	0.230412	0.209503	1.0998	0.271418	0.24	0.83571	0.0422949	0.0628803	0.672626	0.501185	0.62	0.907198	0.0496929	0.0741461	0.670203	0.502729	0.66	0.931945	0.0317686	2.88455	0.230795	0.820326	0.910075	-6.69036	0.0585325	4.85711	0.218612	0.830076	0.922057	-6.31067	-0.0330817	3.2615	-0.154489	0.877794	0.964145	-6.00649	-0.791029	3.04262	-9.6713	4.13246e-16	5.49206e-16	25.1149	0.752442	FALSE	NA	NA	NA	NA	NA	NA
chr11-72430783-72431266 CLPB	CLPB	chr11-72430783-72431266	NA	NA	NA	NA	0.321802	0.234517	1.37219	0.170004	0.11	0.747565	-0.0974913	0.0702326	-1.38812	0.1651	0.32	0.767322	-0.158237	0.0836574	-1.89149	0.0585596	0.114	0.642566	0.060093	2.49878	0.401621	0.693144	0.835791	-6.52976	0.0585325	4.85711	0.218612	0.830076	0.922057	-6.31067	-0.0330817	3.2615	-0.154489	0.877794	0.964145	-6.00649	-0.791029	3.04262	-9.6713	4.13246e-16	5.49206e-16	25.1149	0.752442	FALSE	NA	NA	NA	NA	NA	NA
chr11-72433511-72435018 CLPB	CLPB	chr11-72433511-72435018	NA	NA	NA	NA	-0.0549746	0.161068	-0.341313	0.732868	0.66	0.949371	0.0222918	0.0551951	0.403872	0.686307	0.78	0.948728	-0.0117957	0.0660702	-0.178533	0.858305	0.84	0.967873	0.0534708	5.02668	0.825738	0.420794	0.638721	-6.97522	0.0585325	4.85711	0.218612	0.830076	0.922057	-6.31067	-0.0330817	3.2615	-0.154489	0.877794	0.964145	-6.00649	-0.791029	3.04262	-9.6713	4.13246e-16	5.49206e-16	25.1149	0.752442	FALSE	NA	NA	NA	NA	NA	NA
chr19-6360802-6362570 CLPP	CLPP	chr19-6360802-6362570	NA	NA	NA	NA	NA	NA	NA	NA	NA	NA	0.0400262	0.0864828	0.462822	0.643492	0.6	0.899184	0.0658577	0.104646	0.62934	0.529127	0.46	0.867132	-0.136226	4.87272	-1.74278	0.100074	0.284678	-5.82007	-0.315406	3.76495	-0.966275	0.350144	0.599227	-5.71319	-0.122525	5.99129	-0.779695	0.438936	0.754649	-6.17609	-1.88379	5.19225	-30.6496	1.89695e-53	5.8747e-53	111.268	0.322901	FALSE	NA	NA	NA	NA	NA	NA
chr19-44954253-44955851 CLPTM1	CLPTM1	chr19-44954253-44955851	NA	NA	NA	NA	-0.0140344	0.136516	-0.102804	0.918119	0.92	0.984018	-0.00989433	0.0508004	-0.194769	0.845574	0.68	0.924533	-0.0384178	0.0609943	-0.629859	0.528787	0.54	0.897993	0.0233333	5.5565	0.251737	0.80437	0.901121	-7.4705	-0.166352	5.34296	-0.750355	0.465345	0.694996	-6.12536	0.226036	4.02273	1.13076	0.263097	0.609354	-5.53538	NA	NA	NA	NA	NA	NA	NA	FALSE	NA	NA	NA	NA	NA	NA
chr19-44988854-44989693 CLPTM1	CLPTM1	chr19-44988854-44989693	NA	NA	NA	NA	0.00493638	0.247105	0.0199769	0.984062	0.94	0.986197	0.0184449	0.0618949	0.298004	0.7657	0.9	0.9733	0.0144379	0.0736328	0.196079	0.844548	0.9	0.978799	0.24919	2.2446	1.89835	0.0753782	0.242125	-4.85055	-0.166352	5.34296	-0.750355	0.465345	0.694996	-6.12536	0.226036	4.02273	1.13076	0.263097	0.609354	-5.53538	NA	NA	NA	NA	NA	NA	NA	FALSE	NA	NA	NA	NA	NA	NA
chr5-1330524-1332977 CLPTM1L	CLPTM1L	chr5-1330524-1332977	NA	NA	NA	NA	NA	NA	NA	NA	NA	NA	0.151478	0.0703648	2.15275	0.0313384	0.042	0.401476	0.177359	0.085185	2.08204	0.0373388	0.05	0.52409	0.824533	2.04304	3.08126	0.00698949	0.0680854	-2.60953	-0.772067	5.21966	-3.12528	0.00737396	0.0751565	-2.58536	-0.212371	5.01754	-1.27522	0.207629	0.552338	-5.57109	NA	NA	NA	NA	NA	NA	NA	FALSE	NA	NA	NA	NA	NA	NA
chr5-1344088-1345757 CLPTM1L	CLPTM1L	chr5-1344088-1345757	NA	NA	NA	NA	-0.0986255	0.139579	-0.70659	0.479821	0.44	0.911448	0.076247	0.0601836	1.26691	0.205188	0.16	0.616955	0.125483	0.0741747	1.69172	0.0906989	0.114	0.642566	-0.199282	4.79302	-2.4206	0.0274218	0.137825	-4.62336	-0.772067	5.21966	-3.12528	0.00737396	0.0751565	-2.58536	-0.212371	5.01754	-1.27522	0.207629	0.552338	-5.57109	NA	NA	NA	NA	NA	NA	NA	FALSE	NA	NA	NA	NA	NA	NA
chr15-65184129-65185925 CLPX	CLPX	chr15-65184129-65185925	NA	NA	NA	NA	0.0496011	0.115096	0.430955	0.666501	0.68	0.95231	0.106834	0.0391238	2.73066	0.00632067	0.0176	0.281253	0.109092	0.0474488	2.29914	0.0214968	0.054	0.536501	-0.106401	5.42558	-1.64601	0.118772	0.313856	-6.14105	-0.100017	5.95071	-0.687071	0.503152	0.723282	-6.26255	-0.0111394	5.02811	-0.0812323	0.935554	0.984537	-6.33822	-1.83118	4.33319	-36.1335	3.65409e-60	1.489e-59	126.86	0.245405	FALSE	NA	NA	NA	NA	NA	NA
chr1-35725394-35726055 CLSPN	CLSPN	chr1-35725394-35726055	NA	NA	NA	NA	NA	NA	NA	NA	NA	NA	-0.20849	0.059708	-3.49183	0.000479722	0.0092	0.209555	-0.228934	0.0727243	-3.14797	0.00164409	0.0152	0.361314	-0.0315614	1.28493	-0.151992	0.881046	0.942199	-6.2762	0.183283	6.38944	0.929353	0.368302	0.61695	-6.11338	0.143325	5.49324	0.690293	0.492933	0.78665	-6.16114	NA	NA	NA	NA	NA	NA	NA	FALSE	NA	NA	NA	NA	NA	NA
chr1-35726474-35727371 CLSPN	CLSPN	chr1-35726474-35727371	NA	NA	NA	NA	-0.0799968	0.158478	-0.504783	0.613711	0.64	0.947582	-0.0389078	0.0399982	-0.972738	0.330683	0.48	0.856096	0.0420541	0.0485393	0.866392	0.386275	0.56	0.904691	-0.134074	2.57058	-0.816552	0.425878	0.642651	-6.30489	0.183283	6.38944	0.929353	0.368302	0.61695	-6.11338	0.143325	5.49324	0.690293	0.492933	0.78665	-6.16114	NA	NA	NA	NA	NA	NA	NA	FALSE	NA	NA	NA	NA	NA	NA
chr1-35768433-35770283 CLSPN	CLSPN	chr1-35768433-35770283	NA	NA	NA	NA	0.0641516	0.104666	0.612919	0.53993	0.6	0.941185	-0.105711	0.0338187	-3.12582	0.00177309	0.0468	0.422701	-0.0727337	0.0410853	-1.77031	0.0766759	0.23	0.746148	0.0470287	5.52023	0.779659	0.446689	0.659758	-7.17606	0.183283	6.38944	0.929353	0.368302	0.61695	-6.11338	0.143325	5.49324	0.690293	0.492933	0.78665	-6.16114	NA	NA	NA	NA	NA	NA	NA	FALSE	NA	NA	NA	NA	NA	NA
chr1-9730101-9731043 CLSTN1	CLSTN1	chr1-9730101-9731043	NA	NA	NA	NA	0.0322933	0.146574	0.22032	0.825622	0.88	0.980849	0.10754	0.0474867	2.26464	0.023535	0.042	0.401476	0.0480366	0.0583603	0.823103	0.41045	0.52	0.89178	0.0903302	1.9125	0.559316	0.583499	0.762131	-6.30029	-0.796028	6.95576	-4.13976	0.000981711	0.0286812	-0.786488	-0.246385	4.77158	-1.48029	0.144541	0.468684	-5.27898	NA	NA	NA	NA	NA	NA	NA	FALSE	NA	NA	NA	NA	NA	NA
chr1-9767902-9768834 CLSTN1	CLSTN1	chr1-9767902-9768834	NA	NA	NA	NA	0.179137	0.136102	1.31619	0.18811	0.22	0.820655	NA	NA	NA	NA	NA	NA	NA	NA	NA	NA	NA	NA	-0.44669	1.3655	-1.66467	0.11495	0.308006	-5.02091	-0.796028	6.95576	-4.13976	0.000981711	0.0286812	-0.786488	-0.246385	4.77158	-1.48029	0.144541	0.468684	-5.27898	NA	NA	NA	NA	NA	NA	NA	FALSE	NA	NA	NA	NA	NA	NA
chr1-9784200-9784900 CLSTN1	CLSTN1	chr1-9784200-9784900	NA	NA	NA	NA	-0.148032	0.142389	-1.03963	0.298511	0.36	0.887471	-0.0558837	0.0516483	-1.08201	0.27925	0.3	0.751899	-0.091043	0.0637562	-1.42798	0.153296	0.26	0.760329	-0.178794	1.91361	-1.19806	0.247907	0.475273	-5.7588	-0.796028	6.95576	-4.13976	0.000981711	0.0286812	-0.786488	-0.246385	4.77158	-1.48029	0.144541	0.468684	-5.27898	NA	NA	NA	NA	NA	NA	NA	FALSE	NA	NA	NA	NA	NA	NA
chr1-9786830-9788089 CLSTN1	CLSTN1	chr1-9786830-9788089	NA	NA	NA	NA	0.0844451	0.127052	0.664648	0.506275	0.58	0.940544	0.054486	0.0543788	1.00197	0.316357	0.4	0.81768	0.084198	0.0656947	1.28166	0.199963	0.18	0.694733	-0.8314	1.7047	-4.29168	0.000531135	0.0193496	-0.126761	-0.796028	6.95576	-4.13976	0.000981711	0.0286812	-0.786488	-0.246385	4.77158	-1.48029	0.144541	0.468684	-5.27898	NA	NA	NA	NA	NA	NA	NA	FALSE	NA	NA	NA	NA	NA	NA
chr1-9793054-9794319 CLSTN1	CLSTN1	chr1-9793054-9794319	NA	NA	NA	NA	0.0786311	0.147557	0.532887	0.594112	0.6	0.941185	NA	NA	NA	NA	NA	NA	NA	NA	NA	NA	NA	NA	-0.561235	1.27128	-1.9643	0.06666	0.225847	-4.5401	-0.796028	6.95576	-4.13976	0.000981711	0.0286812	-0.786488	-0.246385	4.77158	-1.48029	0.144541	0.468684	-5.27898	NA	NA	NA	NA	NA	NA	NA	FALSE	NA	NA	NA	NA	NA	NA
chr1-9822631-9824747 CLSTN1	CLSTN1	chr1-9822631-9824747	NA	NA	NA	NA	0.0484959	0.0716239	0.677092	0.498348	0.6	0.941185	0.0317935	0.0293848	1.08197	0.279265	0.34	0.780239	0.0589453	0.0361496	1.6306	0.102976	0.24	0.746148	-0.176338	5.21247	-1.87618	0.078529	0.247983	-5.71101	-0.796028	6.95576	-4.13976	0.000981711	0.0286812	-0.786488	-0.246385	4.77158	-1.48029	0.144541	0.468684	-5.27898	NA	NA	NA	NA	NA	NA	NA	FALSE	NA	NA	NA	NA	NA	NA
chr12-7129364-7131949 CLSTN3	CLSTN3	chr12-7129364-7131949	NA	NA	NA	NA	0.0261859	0.12546	0.208719	0.834668	0.94	0.986197	0.114232	0.0511339	2.23397	0.0254847	0.05	0.431412	0.177376	0.0638292	2.77891	0.00545412	0.0082	0.277184	-0.00710631	5.21942	-0.082796	0.935015	0.969415	-7.38917	-0.473548	5.59142	-1.60977	0.129542	0.357278	-5.21696	0.702515	3.33141	2.60596	0.0117838	0.151683	-2.96956	NA	NA	NA	NA	NA	NA	NA	FALSE	NA	NA	NA	NA	NA	NA
chr12-7141790-7142438 CLSTN3	CLSTN3	chr12-7141790-7142438	NA	NA	NA	NA	0.128044	0.206871	0.618959	0.535943	0.4	0.8995	-0.0513586	0.0728538	-0.704955	0.480839	0.54	0.878118	0.0149654	0.0867087	0.172593	0.862971	0.9	0.978799	-0.168084	2.20942	-1.11131	0.282448	0.511286	-5.93079	-0.473548	5.59142	-1.60977	0.129542	0.357278	-5.21696	0.702515	3.33141	2.60596	0.0117838	0.151683	-2.96956	NA	NA	NA	NA	NA	NA	NA	FALSE	NA	NA	NA	NA	NA	NA
chr12-7144291-7145150 CLSTN3	CLSTN3	chr12-7144291-7145150	NA	NA	NA	NA	NA	NA	NA	NA	NA	NA	0.00923473	0.0873692	0.105698	0.915822	0.64	0.914361	0.0643975	0.10695	0.602128	0.547089	0.44	0.857984	0.126505	1.37381	0.679296	0.506418	0.706348	-6.08157	-0.473548	5.59142	-1.60977	0.129542	0.357278	-5.21696	0.702515	3.33141	2.60596	0.0117838	0.151683	-2.96956	NA	NA	NA	NA	NA	NA	NA	FALSE	NA	NA	NA	NA	NA	NA
chr9-36189973-36191619 CLTA	CLTA	chr9-36189973-36191619	NA	NA	NA	NA	-0.121883	0.11044	-1.10362	0.269759	0.22	0.820655	0.0468729	0.0404241	1.15953	0.246241	0.28	0.735167	0.111109	0.0493813	2.25003	0.024447	0.046	0.514164	0.0990086	5.26441	1.31546	0.206437	0.429252	-6.53457	-0.260716	5.90371	-1.65694	0.119546	0.341966	-5.18891	-0.323924	7.84519	-2.6342	0.0109499	0.146406	-3.35721	NA	NA	NA	NA	NA	NA	NA	FALSE	NA	NA	NA	NA	NA	NA
chr9-36247176-36248476 CLTA	CLTA	chr9-36247176-36248476	NA	NA	NA	NA	0.350726	0.194611	1.80219	0.071516	0.072	0.735087	-0.0800861	0.0610267	-1.31231	0.189415	0.34	0.780239	-0.0905347	0.0727809	-1.24394	0.213523	0.26	0.760329	0.203193	1.81927	1.29209	0.214222	0.438111	-5.61218	-0.260716	5.90371	-1.65694	0.119546	0.341966	-5.18891	-0.323924	7.84519	-2.6342	0.0109499	0.146406	-3.35721	NA	NA	NA	NA	NA	NA	NA	FALSE	NA	NA	NA	NA	NA	NA
chr9-36257683-36259081 CLTA	CLTA	chr9-36257683-36259081	NA	NA	NA	NA	-0.0703057	0.109216	-0.643733	0.519749	0.62	0.945471	-0.0153038	0.0404797	-0.37806	0.705386	0.72	0.934469	-0.00532678	0.0502657	-0.105972	0.915604	0.86	0.971802	0.0890964	5.56058	1.24519	0.230547	0.456193	-6.71737	-0.260716	5.90371	-1.65694	0.119546	0.341966	-5.18891	-0.323924	7.84519	-2.6342	0.0109499	0.146406	-3.35721	NA	NA	NA	NA	NA	NA	NA	FALSE	NA	NA	NA	NA	NA	NA
chr5-176415565-176416941 CLTB	CLTB	chr5-176415565-176416941	NA	NA	NA	NA	NA	NA	NA	NA	NA	NA	0.027304	0.0789108	0.346011	0.729334	0.84	0.961851	0.0774089	0.0979304	0.790448	0.429266	0.48	0.875563	-0.0489759	5.07173	-0.586548	0.565488	0.749473	-7.16952	-0.634752	4.18994	-2.44305	0.0282718	0.158393	-3.7063	-0.0673665	5.18614	-0.362472	0.718398	0.899538	-6.28958	NA	NA	NA	NA	NA	NA	NA	FALSE	NA	NA	NA	NA	NA	NA
chr17-59618468-59621202 CLTC	CLTC	chr17-59618468-59621202	NA	NA	NA	NA	0.196155	0.0887595	2.20996	0.0271078	0.034	0.611728	0.0276363	0.0255568	1.08137	0.279533	0.4	0.81768	0.032018	0.0311553	1.02769	0.304095	0.4	0.841866	0.195402	5.94996	1.92954	0.0711354	0.23417	-5.85548	0.338606	6.85064	1.24203	0.234434	0.48769	-5.8387	0.266416	5.60034	1.53276	0.131106	0.447775	-5.29292	NA	NA	NA	NA	NA	NA	NA	FALSE	NA	NA	NA	NA	NA	NA
chr17-59637405-59638762 CLTC	CLTC	chr17-59637405-59638762	NA	NA	NA	NA	NA	NA	NA	NA	NA	NA	0.0726838	0.0294017	2.4721	0.0134323	0.028	0.33835	0.0778036	0.0355152	2.19072	0.0284724	0.066	0.566504	2.75186	1.0698	2.63846	0.017612	0.108848	-3.1438	0.338606	6.85064	1.24203	0.234434	0.48769	-5.8387	0.266416	5.60034	1.53276	0.131106	0.447775	-5.29292	NA	NA	NA	NA	NA	NA	NA	FALSE	NA	NA	NA	NA	NA	NA
chr17-59641501-59642497 CLTC	CLTC	chr17-59641501-59642497	NA	NA	NA	NA	-0.027988	0.135363	-0.206762	0.836196	0.94	0.986197	0.0141065	0.0310836	0.453824	0.649956	0.82	0.958112	0.0139282	0.0377884	0.368584	0.712438	0.76	0.95133	-0.343025	2.48083	-2.38272	0.0295853	0.143576	-4.09207	0.338606	6.85064	1.24203	0.234434	0.48769	-5.8387	0.266416	5.60034	1.53276	0.131106	0.447775	-5.29292	NA	NA	NA	NA	NA	NA	NA	FALSE	NA	NA	NA	NA	NA	NA
chr17-59668073-59669932 CLTC	CLTC	chr17-59668073-59669932	NA	NA	NA	NA	0.197308	0.153214	1.28779	0.197819	0.12	0.747565	0.0267763	0.0411103	0.651329	0.514834	0.58	0.893298	0.0699119	0.0482635	1.44855	0.147464	0.3	0.78959	-0.551306	1.88	-2.26367	0.0374706	0.163595	-4.17293	0.338606	6.85064	1.24203	0.234434	0.48769	-5.8387	0.266416	5.60034	1.53276	0.131106	0.447775	-5.29292	NA	NA	NA	NA	NA	NA	NA	FALSE	NA	NA	NA	NA	NA	NA
chr17-59684304-59685591 CLTC	CLTC	chr17-59684304-59685591	NA	NA	NA	NA	NA	NA	NA	NA	NA	NA	0.0563751	0.0290963	1.93753	0.0526804	0.13	0.59347	0.10542	0.0346707	3.0406	0.00236104	0.0182	0.379534	3.04414	0.736337	3.17303	0.00575527	0.0620533	-2.11374	0.338606	6.85064	1.24203	0.234434	0.48769	-5.8387	0.266416	5.60034	1.53276	0.131106	0.447775	-5.29292	NA	NA	NA	NA	NA	NA	NA	FALSE	NA	NA	NA	NA	NA	NA
chr22-19177740-19179735 CLTCL1	CLTCL1	chr22-19177740-19179735	NA	NA	NA	NA	NA	NA	NA	NA	NA	NA	0.118827	0.0756978	1.56975	0.116474	0.22	0.680404	0.216591	0.0919371	2.35587	0.0184796	0.062	0.557409	-0.0258297	5.23786	-0.370644	0.715642	0.849729	-7.32847	1.15097	3.43498	2.24223	0.041486	0.192479	-3.9238	NA	NA	NA	NA	NA	NA	NA	NA	NA	NA	NA	NA	NA	FALSE	NA	NA	NA	NA	NA	NA
chr22-19217565-19219055 CLTCL1	CLTCL1	chr22-19217565-19219055	NA	NA	NA	NA	NA	NA	NA	NA	NA	NA	0.146201	0.0860286	1.69944	0.0892359	0.178	0.637912	0.230812	0.100208	2.30332	0.0212606	0.082	0.60382	-0.124571	2.44574	-0.703811	0.491416	0.694782	-6.35034	1.15097	3.43498	2.24223	0.041486	0.192479	-3.9238	NA	NA	NA	NA	NA	NA	NA	NA	NA	NA	NA	NA	NA	FALSE	NA	NA	NA	NA	NA	NA
chr22-19289655-19290177 CLTCL1	CLTCL1	chr22-19289655-19290177	NA	NA	NA	NA	NA	NA	NA	NA	NA	NA	-0.0198306	0.104405	-0.189939	0.849357	1	1	0.179053	0.117549	1.52322	0.127705	0.2	0.713861	0.251766	1.24676	1.16718	0.259814	0.487842	-5.60959	1.15097	3.43498	2.24223	0.041486	0.192479	-3.9238	NA	NA	NA	NA	NA	NA	NA	NA	NA	NA	NA	NA	NA	FALSE	NA	NA	NA	NA	NA	NA
chr22-19290384-19292490 CLTCL1	CLTCL1	chr22-19290384-19292490	NA	NA	NA	NA	NA	NA	NA	NA	NA	NA	0.113361	0.0749506	1.51248	0.130413	0.16	0.616955	0.125806	0.0899883	1.39802	0.162106	0.34	0.812194	0.0320302	4.66537	0.440788	0.665117	0.818088	-7.1195	1.15097	3.43498	2.24223	0.041486	0.192479	-3.9238	NA	NA	NA	NA	NA	NA	NA	NA	NA	NA	NA	NA	NA	FALSE	NA	NA	NA	NA	NA	NA
chr16-3499699-3501660 CLUAP1	CLUAP1	chr16-3499699-3501660	NA	NA	NA	NA	NA	NA	NA	NA	NA	NA	0.0459668	0.0631021	0.728451	0.466337	0.5	0.863137	0.0625809	0.0775352	0.807129	0.419592	0.36	0.821228	0.0436066	5.38219	0.805801	0.431878	0.64774	-7.10662	0.0726055	4.48438	0.338425	0.740016	0.869652	-6.21864	-0.307639	4.38823	-2.52159	0.0146303	0.168446	-3.31121	NA	NA	NA	NA	NA	NA	NA	FALSE	NA	NA	NA	NA	NA	NA
chr17-2689424-2690648 CLUH	CLUH	chr17-2689424-2690648	NA	NA	NA	NA	0.405638	0.246385	1.64636	0.0996905	0.096	0.735087	0.0112663	0.0494666	0.227756	0.819836	0.98	0.988686	0.0401442	0.0607286	0.661042	0.508585	0.62	0.922056	0.802773	2.03182	3.35456	0.00391219	0.0512706	-2.04465	0.167763	5.8395	0.277779	0.785203	0.897237	-6.41713	0.701085	3.82182	2.73085	0.00848803	0.129328	-2.74644	NA	NA	NA	NA	NA	NA	NA	FALSE	NA	NA	NA	NA	NA	NA
chr17-2693618-2694453 CLUH	CLUH	chr17-2693618-2694453	NA	NA	NA	NA	NA	NA	NA	NA	NA	NA	0.0157897	0.0571899	0.276092	0.782477	0.74	0.938322	0.0263587	0.06936	0.380027	0.703925	0.74	0.948161	0.6471	0.859248	1.41192	0.176651	0.393085	-5.20183	0.167763	5.8395	0.277779	0.785203	0.897237	-6.41713	0.701085	3.82182	2.73085	0.00848803	0.129328	-2.74644	NA	NA	NA	NA	NA	NA	NA	FALSE	NA	NA	NA	NA	NA	NA
chr17-2710476-2712460 CLUH	CLUH	chr17-2710476-2712460	NA	NA	NA	NA	-0.00608583	0.135704	-0.0448464	0.96423	0.9	0.983606	-0.00692372	0.0462297	-0.149768	0.880948	0.98	0.988686	0.0615527	0.0581477	1.05856	0.289802	0.24	0.746148	0.00109263	5.12929	0.0111144	0.991266	0.995943	-7.36465	0.167763	5.8395	0.277779	0.785203	0.897237	-6.41713	0.701085	3.82182	2.73085	0.00848803	0.129328	-2.74644	NA	NA	NA	NA	NA	NA	NA	FALSE	NA	NA	NA	NA	NA	NA
chr13-99605591-99607110 CLYBL	CLYBL	chr13-99605591-99607110	NA	NA	NA	NA	-0.0607668	0.107355	-0.566038	0.571368	0.64	0.947582	0.0121078	0.029977	0.403904	0.686283	0.84	0.961851	0.0590905	0.0370807	1.59356	0.111034	0.32	0.803065	0.0465602	5.14281	0.649066	0.525274	0.719951	-7.14742	0.318164	6.24534	1.68841	0.113256	0.331571	-5.1703	0.0142446	3.04841	0.0603756	0.952077	0.989482	-6.01907	NA	NA	NA	NA	NA	NA	NA	FALSE	NA	NA	NA	NA	NA	NA
chr13-99614275-99614901 CLYBL	CLYBL	chr13-99614275-99614901	NA	NA	NA	NA	-0.0619223	0.200901	-0.308223	0.757913	0.88	0.980849	-0.0624505	0.0479749	-1.30173	0.193007	0.2	0.66086	-0.0529894	0.0598386	-0.885539	0.375866	0.66	0.931945	-0.354738	1.88403	-1.56527	0.136595	0.339439	-5.29151	0.318164	6.24534	1.68841	0.113256	0.331571	-5.1703	0.0142446	3.04841	0.0603756	0.952077	0.989482	-6.01907	NA	NA	NA	NA	NA	NA	NA	FALSE	NA	NA	NA	NA	NA	NA
chr13-99617218-99617889 CLYBL	CLYBL	chr13-99617218-99617889	NA	NA	NA	NA	0.323442	0.183061	1.76685	0.0772527	0.09	0.735087	-0.00982954	0.0585397	-0.167912	0.866652	0.98	0.988686	0.00173998	0.0655844	0.0265304	0.978834	0.86	0.971802	-0.607917	1.51258	-2.6291	0.0179535	0.109984	-3.41887	0.318164	6.24534	1.68841	0.113256	0.331571	-5.1703	0.0142446	3.04841	0.0603756	0.952077	0.989482	-6.01907	NA	NA	NA	NA	NA	NA	NA	FALSE	NA	NA	NA	NA	NA	NA
chr13-99655390-99657180 CLYBL	CLYBL	chr13-99655390-99657180	NA	NA	NA	NA	0.00777778	0.161483	0.0481648	0.961585	1	1	0.0345279	0.0372337	0.927329	0.353756	0.34	0.780239	0.0458383	0.0458761	0.999176	0.317709	0.42	0.850643	-0.00672761	2.60046	-0.0402994	0.968341	0.985177	-6.64219	0.318164	6.24534	1.68841	0.113256	0.331571	-5.1703	0.0142446	3.04841	0.0603756	0.952077	0.989482	-6.01907	NA	NA	NA	NA	NA	NA	NA	FALSE	NA	NA	NA	NA	NA	NA
chr13-99657714-99658919 CLYBL	CLYBL	chr13-99657714-99658919	NA	NA	NA	NA	-0.0513638	0.137079	-0.374701	0.707883	0.72	0.958061	-0.0417108	0.0343172	-1.21545	0.224195	0.5	0.863137	-0.0856505	0.0421585	-2.03163	0.0421912	0.118	0.642566	-0.205626	3.42313	-1.51403	0.149038	0.356899	-5.7502	0.318164	6.24534	1.68841	0.113256	0.331571	-5.1703	0.0142446	3.04841	0.0603756	0.952077	0.989482	-6.01907	NA	NA	NA	NA	NA	NA	NA	FALSE	NA	NA	NA	NA	NA	NA
chr13-99738267-99738987 CLYBL	CLYBL	chr13-99738267-99738987	NA	NA	NA	NA	0.088702	0.180909	0.490313	0.623913	0.62	0.945471	-0.0695447	0.0553341	-1.25681	0.208821	0.32	0.767322	-0.00961682	0.0666649	-0.144256	0.885298	1	1	-0.977983	1.83536	-3.31549	0.00425179	0.0534941	-2.14196	0.318164	6.24534	1.68841	0.113256	0.331571	-5.1703	0.0142446	3.04841	0.0603756	0.952077	0.989482	-6.01907	NA	NA	NA	NA	NA	NA	NA	FALSE	NA	NA	NA	NA	NA	NA
chr13-99894759-99896351 CLYBL	CLYBL	chr13-99894759-99896351	NA	NA	NA	NA	-0.102443	0.158332	-0.647014	0.517623	0.48	0.923224	-0.0539402	0.0356873	-1.51147	0.130669	0.2	0.66086	-0.0101481	0.0436403	-0.23254	0.816119	0.96	0.986759	0.0450198	3.10744	0.387958	0.703033	0.842147	-6.70323	0.318164	6.24534	1.68841	0.113256	0.331571	-5.1703	0.0142446	3.04841	0.0603756	0.952077	0.989482	-6.01907	NA	NA	NA	NA	NA	NA	NA	FALSE	NA	NA	NA	NA	NA	NA
chr13-99900023-99900713 CLYBL	CLYBL	chr13-99900023-99900713	NA	NA	NA	NA	NA	NA	NA	NA	NA	NA	-0.0849321	0.0477619	-1.77824	0.0753645	0.16	0.616955	-0.122992	0.0576117	-2.13485	0.0327734	0.054	0.536501	0.404688	1.44263	1.73458	0.101552	0.286903	-4.89598	0.318164	6.24534	1.68841	0.113256	0.331571	-5.1703	0.0142446	3.04841	0.0603756	0.952077	0.989482	-6.01907	NA	NA	NA	NA	NA	NA	NA	FALSE	NA	NA	NA	NA	NA	NA
chr12-22045841-22047873 CMAS	CMAS	chr12-22045841-22047873	NA	NA	NA	NA	NA	NA	NA	NA	NA	NA	0.118824	0.0517416	2.29648	0.0216486	0.03	0.348132	0.0972665	0.0627958	1.54893	0.121398	0.14	0.657131	0.0351437	4.62377	0.414899	0.683588	0.830019	-7.11815	0.644085	4.3404	1.69267	0.112427	0.330317	-4.91013	-0.178797	5.29527	-1.27664	0.207129	0.552266	-5.60175	NA	NA	NA	NA	NA	NA	NA	FALSE	NA	NA	NA	NA	NA	NA
chr5-10283478-10284525 CMBL	CMBL	chr5-10283478-10284525	NA	NA	NA	NA	NA	NA	NA	NA	NA	NA	0.0307479	0.098912	0.310861	0.755907	0.76	0.942956	0.0858711	0.116476	0.737242	0.460975	0.44	0.857984	-0.0158452	2.27371	-0.109607	0.91405	0.95906	-6.55211	-0.228767	4.18683	-0.781092	0.44763	0.682582	-5.93685	-0.123254	5.32207	-0.28053	0.780131	0.926975	-6.38095	NA	NA	NA	NA	NA	NA	NA	FALSE	NA	NA	NA	NA	NA	NA
chr5-10294282-10295238 CMBL	CMBL	chr5-10294282-10295238	NA	NA	NA	NA	NA	NA	NA	NA	NA	NA	0.334208	0.103272	3.23619	0.00121136	0.007	0.183526	0.414652	0.120363	3.445	0.000571056	0.0044	0.204668	2.35826	0.96118	3.19213	0.00552674	0.0608755	-2.11259	-0.228767	4.18683	-0.781092	0.44763	0.682582	-5.93685	-0.123254	5.32207	-0.28053	0.780131	0.926975	-6.38095	NA	NA	NA	NA	NA	NA	NA	FALSE	0.380867	0.723085	0.526725	0.598385	0.7	0.98004
chr5-10307023-10308165 CMBL	CMBL	chr5-10307023-10308165	NA	NA	NA	NA	NA	NA	NA	NA	NA	NA	0.199028	0.0769643	2.58598	0.00971031	0.024	0.318015	0.204133	0.0933645	2.18641	0.0287859	0.056	0.53974	0.0919129	3.46527	0.715166	0.484556	0.689763	-6.61086	-0.228767	4.18683	-0.781092	0.44763	0.682582	-5.93685	-0.123254	5.32207	-0.28053	0.780131	0.926975	-6.38095	NA	NA	NA	NA	NA	NA	NA	FALSE	NA	NA	NA	NA	NA	NA
chr3-28240533-28242309 CMC1	CMC1	chr3-28240533-28242309	NA	NA	NA	NA	-0.0163994	0.127343	-0.128781	0.897531	0.92	0.984018	-0.0309858	0.0333506	-0.929093	0.352841	0.42	0.827205	-0.0546394	0.0413334	-1.32192	0.186195	0.3	0.78959	-0.0833862	4.55836	-0.941822	0.35994	0.585738	-6.73664	0.352583	5.69358	0.961639	0.352389	0.600817	-5.99288	0.0385802	5.85643	0.218977	0.827484	0.94673	-6.434	-3.17765	4.37523	-37.4074	1.33959e-61	5.73337e-61	130.206	0.233648	FALSE	NA	NA	NA	NA	NA	NA
chr3-28286310-28287392 CMC1	CMC1	chr3-28286310-28287392	NA	NA	NA	NA	NA	NA	NA	NA	NA	NA	-0.00910062	0.0589329	-0.154423	0.877276	0.96	0.986281	0.0158517	0.0723594	0.219069	0.826596	0.88	0.975324	0.272378	1.30788	0.943343	0.359185	0.585151	-5.85555	0.352583	5.69358	0.961639	0.352389	0.600817	-5.99288	0.0385802	5.85643	0.218977	0.827484	0.94673	-6.434	-3.17765	4.37523	-37.4074	1.33959e-61	5.73337e-61	130.206	0.233648	FALSE	NA	NA	NA	NA	NA	NA
chr16-80996725-80998555 CMC2	CMC2	chr16-80996725-80998555	NA	NA	NA	NA	NA	NA	NA	NA	NA	NA	-0.126426	0.0725463	-1.74269	0.081387	0.116	0.573466	-0.166306	0.090144	-1.84489	0.065053	0.116	0.642566	0.517062	1.55666	2.0623	0.0553774	0.203643	-4.4041	0.218091	4.9211	0.595959	0.560623	0.760284	-6.17098	-0.000124779	5.34416	-0.000836599	0.999336	0.999797	-6.3955	-3.05704	3.9595	-11.1749	1.92315e-19	2.67725e-19	32.7491	0.718331	FALSE	NA	NA	NA	NA	NA	NA
chr16-81006182-81008024 CMC2	CMC2	chr16-81006182-81008024	NA	NA	NA	NA	0.258002	0.158855	1.62413	0.104347	0.18	0.787607	-0.0505915	0.0447221	-1.13124	0.257953	0.34	0.780239	-0.0407478	0.0556476	-0.732248	0.464017	0.44	0.857984	0.108887	6.24748	1.38792	0.183716	0.402042	-6.78197	0.218091	4.9211	0.595959	0.560623	0.760284	-6.17098	-0.000124779	5.34416	-0.000836599	0.999336	0.999797	-6.3955	-3.05704	3.9595	-11.1749	1.92315e-19	2.67725e-19	32.7491	0.718331	FALSE	NA	NA	NA	NA	NA	NA
chr16-81443723-81445849 CMIP	CMIP	chr16-81443723-81445849	NA	NA	NA	NA	-0.0847027	0.0445987	-1.89922	0.0575357	0.088	0.735087	0.0500025	0.0157951	3.1657	0.0015471	0.0092	0.209555	0.0724616	0.0195733	3.70206	0.000213859	0.0024	0.150395	0.126413	5.72638	1.59477	0.129836	0.329757	-6.30751	-0.0351316	8.65334	-0.280598	0.783082	0.896115	-6.72717	0.0619218	5.20923	0.382213	0.703787	0.89317	-6.31551	-3.2764	3.75947	-9.75626	2.67676e-16	3.57316e-16	25.5399	0.749131	FALSE	NA	NA	NA	NA	NA	NA
chr16-81446351-81446781 CMIP	CMIP	chr16-81446351-81446781	NA	NA	NA	NA	0.00242924	0.0722491	0.0336231	0.973178	0.88	0.980849	0.0108656	0.0220571	0.492613	0.622286	0.64	0.914361	-0.00599482	0.02711	-0.221129	0.824992	0.78	0.956124	-0.314722	2.21482	-1.94224	0.0694698	0.231069	-4.79618	-0.0351316	8.65334	-0.280598	0.783082	0.896115	-6.72717	0.0619218	5.20923	0.382213	0.703787	0.89317	-6.31551	-3.2764	3.75947	-9.75626	2.67676e-16	3.57316e-16	25.5399	0.749131	FALSE	NA	NA	NA	NA	NA	NA
chr16-81447597-81447840 CMIP	CMIP	chr16-81447597-81447840	NA	NA	NA	NA	0.21832	0.086339	2.52863	0.0114508	0.014	0.473499	-0.0450686	0.027413	-1.64406	0.100164	0.12	0.573466	-0.142323	0.0377546	-3.76968	0.000163455	0.0012	0.106016	-0.308711	1.43863	-1.45875	0.163505	0.376257	-5.31853	-0.0351316	8.65334	-0.280598	0.783082	0.896115	-6.72717	0.0619218	5.20923	0.382213	0.703787	0.89317	-6.31551	-3.2764	3.75947	-9.75626	2.67676e-16	3.57316e-16	25.5399	0.749131	FALSE	NA	NA	NA	NA	NA	NA
chr16-81451605-81452767 CMIP	CMIP	chr16-81451605-81452767	NA	NA	NA	NA	0.0449391	0.0812957	0.552785	0.580411	0.62	0.945471	-0.00460665	0.0215625	-0.213642	0.830826	0.9	0.9733	-0.0106554	0.0262162	-0.406444	0.684416	0.66	0.931945	-0.011523	2.05937	-0.0720682	0.943419	0.973324	-6.50551	-0.0351316	8.65334	-0.280598	0.783082	0.896115	-6.72717	0.0619218	5.20923	0.382213	0.703787	0.89317	-6.31551	-3.2764	3.75947	-9.75626	2.67676e-16	3.57316e-16	25.5399	0.749131	FALSE	NA	NA	NA	NA	NA	NA
chr16-81456801-81458410 CMIP	CMIP	chr16-81456801-81458410	NA	NA	NA	NA	-0.0620209	0.067744	-0.915519	0.359919	0.46	0.918866	0.0120279	0.0199634	0.602496	0.546844	0.62	0.907198	0.00475989	0.0238349	0.199703	0.841713	0.8	0.959562	-0.238731	2.61294	-1.78194	0.0932676	0.273437	-5.14858	-0.0351316	8.65334	-0.280598	0.783082	0.896115	-6.72717	0.0619218	5.20923	0.382213	0.703787	0.89317	-6.31551	-3.2764	3.75947	-9.75626	2.67676e-16	3.57316e-16	25.5399	0.749131	FALSE	NA	NA	NA	NA	NA	NA
chr16-81469099-81470623 CMIP	CMIP	chr16-81469099-81470623	NA	NA	NA	NA	-0.00756812	0.0579697	-0.130553	0.896129	0.88	0.980849	0.00394313	0.017335	0.227466	0.820061	0.94	0.981813	-0.00270261	0.0210892	-0.128152	0.898029	0.88	0.975324	-0.0284168	3.50556	-0.205555	0.839667	0.920377	-6.87585	-0.0351316	8.65334	-0.280598	0.783082	0.896115	-6.72717	0.0619218	5.20923	0.382213	0.703787	0.89317	-6.31551	-3.2764	3.75947	-9.75626	2.67676e-16	3.57316e-16	25.5399	0.749131	FALSE	NA	NA	NA	NA	NA	NA
chr16-81478275-81479486 CMIP	CMIP	chr16-81478275-81479486	NA	NA	NA	NA	-0.00795277	0.0645999	-0.123108	0.902021	0.66	0.949371	-0.039151	0.0195364	-2.004	0.0450704	0.08	0.517929	-0.0560409	0.0235654	-2.3781	0.0174023	0.052	0.531612	-0.351579	2.833	-2.02589	0.0593495	0.211282	-4.80678	-0.0351316	8.65334	-0.280598	0.783082	0.896115	-6.72717	0.0619218	5.20923	0.382213	0.703787	0.89317	-6.31551	-3.2764	3.75947	-9.75626	2.67676e-16	3.57316e-16	25.5399	0.749131	FALSE	NA	NA	NA	NA	NA	NA
chr16-81480760-81481838 CMIP	CMIP	chr16-81480760-81481838	NA	NA	NA	NA	0.083443	0.0671553	1.24254	0.214038	0.16	0.77067	0.0444271	0.0197179	2.25313	0.0242507	0.034	0.367304	0.027697	0.0240642	1.15096	0.249749	0.32	0.803065	-0.21923	2.53874	-1.05851	0.305153	0.534105	-6.07723	-0.0351316	8.65334	-0.280598	0.783082	0.896115	-6.72717	0.0619218	5.20923	0.382213	0.703787	0.89317	-6.31551	-3.2764	3.75947	-9.75626	2.67676e-16	3.57316e-16	25.5399	0.749131	FALSE	NA	NA	NA	NA	NA	NA
chr16-81493481-81493974 CMIP	CMIP	chr16-81493481-81493974	NA	NA	NA	NA	0.153714	0.0876916	1.75289	0.0796209	0.066	0.731052	0.0102126	0.0261316	0.390813	0.695936	0.62	0.907198	0.000528463	0.0304158	0.0173746	0.986138	0.88	0.975324	-0.28996	1.42904	-1.40952	0.177349	0.393979	-5.37864	-0.0351316	8.65334	-0.280598	0.783082	0.896115	-6.72717	0.0619218	5.20923	0.382213	0.703787	0.89317	-6.31551	-3.2764	3.75947	-9.75626	2.67676e-16	3.57316e-16	25.5399	0.749131	FALSE	NA	NA	NA	NA	NA	NA
chr16-81494920-81496137 CMIP	CMIP	chr16-81494920-81496137	NA	NA	NA	NA	-0.0254472	0.062325	-0.408298	0.683055	0.7	0.955742	0.00553005	0.0172491	0.320599	0.748514	0.76	0.942956	-0.0136824	0.0208673	-0.655688	0.512025	0.6	0.916818	0.283995	3.39743	2.26992	0.0370119	0.162517	-4.50639	-0.0351316	8.65334	-0.280598	0.783082	0.896115	-6.72717	0.0619218	5.20923	0.382213	0.703787	0.89317	-6.31551	-3.2764	3.75947	-9.75626	2.67676e-16	3.57316e-16	25.5399	0.749131	FALSE	NA	NA	NA	NA	NA	NA
chr16-81497589-81498137 CMIP	CMIP	chr16-81497589-81498137	NA	NA	NA	NA	-0.000190171	0.0631124	-0.0030132	0.997596	0.88	0.980849	-0.00851812	0.0202806	-0.420013	0.674476	0.68	0.924533	0.00271614	0.0241246	0.112588	0.910357	0.94	0.985098	-0.497311	2.72264	-2.04205	0.0575551	0.207761	-4.75362	-0.0351316	8.65334	-0.280598	0.783082	0.896115	-6.72717	0.0619218	5.20923	0.382213	0.703787	0.89317	-6.31551	-3.2764	3.75947	-9.75626	2.67676e-16	3.57316e-16	25.5399	0.749131	FALSE	NA	NA	NA	NA	NA	NA
chr16-81500650-81501751 CMIP	CMIP	chr16-81500650-81501751	NA	NA	NA	NA	NA	NA	NA	NA	NA	NA	0.0458339	0.0244993	1.87082	0.0613697	0.096	0.54786	0.0243699	0.0290951	0.837594	0.402259	0.52	0.89178	0.102774	1.63832	0.529946	0.603245	0.775827	-6.25005	-0.0351316	8.65334	-0.280598	0.783082	0.896115	-6.72717	0.0619218	5.20923	0.382213	0.703787	0.89317	-6.31551	-3.2764	3.75947	-9.75626	2.67676e-16	3.57316e-16	25.5399	0.749131	FALSE	NA	NA	NA	NA	NA	NA
chr16-81504661-81505751 CMIP	CMIP	chr16-81504661-81505751	NA	NA	NA	NA	NA	NA	NA	NA	NA	NA	0.0774634	0.0240137	3.22581	0.00125619	0.0028	0.116206	0.0813736	0.0291122	2.79517	0.0051872	0.0122	0.329444	0.162009	1.45408	0.669991	0.512181	0.710607	-6.10957	-0.0351316	8.65334	-0.280598	0.783082	0.896115	-6.72717	0.0619218	5.20923	0.382213	0.703787	0.89317	-6.31551	-3.2764	3.75947	-9.75626	2.67676e-16	3.57316e-16	25.5399	0.749131	FALSE	-0.00287359	0.0988064	-0.029083	0.976798	0.96	0.987569
chr16-81512797-81515007 CMIP	CMIP	chr16-81512797-81515007	NA	NA	NA	NA	-0.0171107	0.0516305	-0.331406	0.740338	0.72	0.958061	0.0236561	0.0156852	1.50818	0.131508	0.1	0.54786	0.0209405	0.0191414	1.09399	0.27396	0.34	0.812194	-0.165628	3.99023	-0.96259	0.349722	0.576809	-6.55647	-0.0351316	8.65334	-0.280598	0.783082	0.896115	-6.72717	0.0619218	5.20923	0.382213	0.703787	0.89317	-6.31551	-3.2764	3.75947	-9.75626	2.67676e-16	3.57316e-16	25.5399	0.749131	FALSE	NA	NA	NA	NA	NA	NA
chr16-81518720-81520332 CMIP	CMIP	chr16-81518720-81520332	NA	NA	NA	NA	NA	NA	NA	NA	NA	NA	0.0159249	0.0237414	0.670763	0.502371	0.5	0.863137	0.0232683	0.0288815	0.805648	0.420446	0.44	0.857984	0.0310013	1.57328	0.132051	0.89655	0.950376	-6.37139	-0.0351316	8.65334	-0.280598	0.783082	0.896115	-6.72717	0.0619218	5.20923	0.382213	0.703787	0.89317	-6.31551	-3.2764	3.75947	-9.75626	2.67676e-16	3.57316e-16	25.5399	0.749131	FALSE	NA	NA	NA	NA	NA	NA
chr16-81520702-81521702 CMIP	CMIP	chr16-81520702-81521702	NA	NA	NA	NA	NA	NA	NA	NA	NA	NA	0.0517012	0.0197026	2.62407	0.00868852	0.0284	0.342096	0.0534788	0.0238288	2.24429	0.0248137	0.052	0.531612	1.07288	1.7957	3.55354	0.00255843	0.0416439	-1.59349	-0.0351316	8.65334	-0.280598	0.783082	0.896115	-6.72717	0.0619218	5.20923	0.382213	0.703787	0.89317	-6.31551	-3.2764	3.75947	-9.75626	2.67676e-16	3.57316e-16	25.5399	0.749131	FALSE	NA	NA	NA	NA	NA	NA
chr16-81521908-81522734 CMIP	CMIP	chr16-81521908-81522734	NA	NA	NA	NA	NA	NA	NA	NA	NA	NA	0.0108187	0.0219153	0.493658	0.621548	0.6	0.899184	0.02072	0.0262156	0.790371	0.429311	0.5	0.884792	0.955986	1.15985	2.6156	0.0184577	0.111681	-3.31714	-0.0351316	8.65334	-0.280598	0.783082	0.896115	-6.72717	0.0619218	5.20923	0.382213	0.703787	0.89317	-6.31551	-3.2764	3.75947	-9.75626	2.67676e-16	3.57316e-16	25.5399	0.749131	FALSE	NA	NA	NA	NA	NA	NA
chr16-81544033-81545180 CMIP	CMIP	chr16-81544033-81545180	NA	NA	NA	NA	0.0305342	0.0678547	0.449994	0.652715	0.78	0.971416	0.0137189	0.0204475	0.670932	0.502264	0.5	0.863137	0.0220455	0.0248431	0.887389	0.374869	0.46	0.867132	-0.250607	2.5708	-1.61946	0.124401	0.322	-5.37956	-0.0351316	8.65334	-0.280598	0.783082	0.896115	-6.72717	0.0619218	5.20923	0.382213	0.703787	0.89317	-6.31551	-3.2764	3.75947	-9.75626	2.67676e-16	3.57316e-16	25.5399	0.749131	FALSE	NA	NA	NA	NA	NA	NA
chr16-81551144-81552439 CMIP	CMIP	chr16-81551144-81552439	NA	NA	NA	NA	-0.023892	0.0727497	-0.328414	0.742599	0.54	0.933674	0.0384194	0.0192627	1.9945	0.0460977	0.08	0.517929	0.0176952	0.0227415	0.778103	0.436508	0.4	0.841866	0.00998963	2.60112	0.0671138	0.947302	0.975322	-6.6466	-0.0351316	8.65334	-0.280598	0.783082	0.896115	-6.72717	0.0619218	5.20923	0.382213	0.703787	0.89317	-6.31551	-3.2764	3.75947	-9.75626	2.67676e-16	3.57316e-16	25.5399	0.749131	FALSE	NA	NA	NA	NA	NA	NA
chr16-81558444-81559289 CMIP	CMIP	chr16-81558444-81559289	NA	NA	NA	NA	-0.0483829	0.0521537	-0.927699	0.353564	0.5	0.926507	0.0207987	0.0160914	1.29254	0.196172	0.34	0.780239	0.0267504	0.0195625	1.36743	0.17149	0.26	0.760329	-0.347198	3.741	-2.25949	0.03778	0.164458	-4.63508	-0.0351316	8.65334	-0.280598	0.783082	0.896115	-6.72717	0.0619218	5.20923	0.382213	0.703787	0.89317	-6.31551	-3.2764	3.75947	-9.75626	2.67676e-16	3.57316e-16	25.5399	0.749131	FALSE	NA	NA	NA	NA	NA	NA
chr16-81615371-81617074 CMIP	CMIP	chr16-81615371-81617074	NA	NA	NA	NA	0.0105679	0.0626764	0.16861	0.866104	0.8	0.972588	0.045999	0.0179058	2.56895	0.0102008	0.034	0.367304	0.0526885	0.0216546	2.43313	0.0149687	0.03	0.454871	0.0636603	3.16033	0.612312	0.548721	0.737426	-6.60462	-0.0351316	8.65334	-0.280598	0.783082	0.896115	-6.72717	0.0619218	5.20923	0.382213	0.703787	0.89317	-6.31551	-3.2764	3.75947	-9.75626	2.67676e-16	3.57316e-16	25.5399	0.749131	FALSE	NA	NA	NA	NA	NA	NA
chr16-81623250-81623690 CMIP	CMIP	chr16-81623250-81623690	NA	NA	NA	NA	-0.0434141	0.0941915	-0.460913	0.644861	0.66	0.949371	0.0263765	0.0234005	1.12718	0.259667	0.32	0.767322	0.013231	0.0285712	0.463089	0.643301	0.54	0.897993	-0.0163161	1.59499	-0.0724765	0.943099	0.973224	-6.37587	-0.0351316	8.65334	-0.280598	0.783082	0.896115	-6.72717	0.0619218	5.20923	0.382213	0.703787	0.89317	-6.31551	-3.2764	3.75947	-9.75626	2.67676e-16	3.57316e-16	25.5399	0.749131	FALSE	NA	NA	NA	NA	NA	NA
chr16-81624479-81626094 CMIP	CMIP	chr16-81624479-81626094	NA	NA	NA	NA	0.168678	0.0604861	2.78871	0.00529192	0.0138	0.473499	0.00467545	0.017193	0.271939	0.785669	0.82	0.958112	0.010213	0.0207312	0.492637	0.622269	0.84	0.967873	0.587323	3.23902	3.58146	0.00241029	0.0403652	-1.84562	-0.0351316	8.65334	-0.280598	0.783082	0.896115	-6.72717	0.0619218	5.20923	0.382213	0.703787	0.89317	-6.31551	-3.2764	3.75947	-9.75626	2.67676e-16	3.57316e-16	25.5399	0.749131	FALSE	NA	NA	NA	NA	NA	NA
chr16-81632590-81633399 CMIP	CMIP	chr16-81632590-81633399	NA	NA	NA	NA	0.013689	0.0536086	0.255351	0.798452	0.78	0.971416	0.0251878	0.0168247	1.49707	0.134374	0.24	0.699466	0.0197723	0.0201672	0.980421	0.326878	0.48	0.875563	-0.228714	3.49605	-1.6042	0.127736	0.326721	-5.64046	-0.0351316	8.65334	-0.280598	0.783082	0.896115	-6.72717	0.0619218	5.20923	0.382213	0.703787	0.89317	-6.31551	-3.2764	3.75947	-9.75626	2.67676e-16	3.57316e-16	25.5399	0.749131	FALSE	NA	NA	NA	NA	NA	NA
chr16-81633593-81634159 CMIP	CMIP	chr16-81633593-81634159	NA	NA	NA	NA	NA	NA	NA	NA	NA	NA	-0.0331204	0.0215577	-1.53636	0.124449	0.1	0.54786	-0.0510053	0.0261725	-1.94881	0.0513179	0.098	0.625502	0.770953	1.25811	2.39096	0.0291013	0.142227	-3.74076	-0.0351316	8.65334	-0.280598	0.783082	0.896115	-6.72717	0.0619218	5.20923	0.382213	0.703787	0.89317	-6.31551	-3.2764	3.75947	-9.75626	2.67676e-16	3.57316e-16	25.5399	0.749131	FALSE	NA	NA	NA	NA	NA	NA
chr16-81634345-81635172 CMIP	CMIP	chr16-81634345-81635172	NA	NA	NA	NA	-0.0770262	0.0729503	-1.05587	0.291027	0.42	0.906153	0.0273247	0.0172094	1.58778	0.112336	0.14	0.59347	0.0275521	0.0209706	1.31384	0.188898	0.26	0.760329	0.949322	3.10086	6.0855	1.41157e-05	0.00360818	3.27812	-0.0351316	8.65334	-0.280598	0.783082	0.896115	-6.72717	0.0619218	5.20923	0.382213	0.703787	0.89317	-6.31551	-3.2764	3.75947	-9.75626	2.67676e-16	3.57316e-16	25.5399	0.749131	FALSE	NA	NA	NA	NA	NA	NA
chr16-81636450-81637030 CMIP	CMIP	chr16-81636450-81637030	NA	NA	NA	NA	0.167216	0.08298	2.01513	0.0438906	0.052	0.693527	0.014997	0.021401	0.700761	0.483452	0.64	0.914361	0.00480368	0.0260194	0.184619	0.853528	0.92	0.981868	0.253619	1.83275	1.45767	0.163798	0.376663	-5.40189	-0.0351316	8.65334	-0.280598	0.783082	0.896115	-6.72717	0.0619218	5.20923	0.382213	0.703787	0.89317	-6.31551	-3.2764	3.75947	-9.75626	2.67676e-16	3.57316e-16	25.5399	0.749131	FALSE	NA	NA	NA	NA	NA	NA
chr16-81639278-81639734 CMIP	CMIP	chr16-81639278-81639734	NA	NA	NA	NA	NA	NA	NA	NA	NA	NA	0.0720618	0.022144	3.25423	0.00113701	0.0048	0.1536	0.0760676	0.026322	2.88989	0.00385377	0.0158	0.364043	0.839888	1.09514	3.01372	0.00806011	0.0731516	-2.54557	-0.0351316	8.65334	-0.280598	0.783082	0.896115	-6.72717	0.0619218	5.20923	0.382213	0.703787	0.89317	-6.31551	-3.2764	3.75947	-9.75626	2.67676e-16	3.57316e-16	25.5399	0.749131	FALSE	-0.116232	0.112645	-1.03185	0.302144	0.38	0.936478
chr16-81651685-81652586 CMIP	CMIP	chr16-81651685-81652586	NA	NA	NA	NA	NA	NA	NA	NA	NA	NA	0.000775383	0.0235141	0.0329752	0.973694	0.8	0.953051	-0.00657724	0.0282884	-0.232507	0.816144	0.64	0.926417	1.97234	0.0354607	2.53716	0.0216643	0.12154	-3.21099	-0.0351316	8.65334	-0.280598	0.783082	0.896115	-6.72717	0.0619218	5.20923	0.382213	0.703787	0.89317	-6.31551	-3.2764	3.75947	-9.75626	2.67676e-16	3.57316e-16	25.5399	0.749131	FALSE	NA	NA	NA	NA	NA	NA
chr16-81667549-81668958 CMIP	CMIP	chr16-81667549-81668958	NA	NA	NA	NA	NA	NA	NA	NA	NA	NA	-0.0181646	0.0219653	-0.826971	0.408254	0.6	0.899184	-0.0512516	0.0261906	-1.95688	0.0503622	0.086	0.613747	1.01254	1.62296	4.38487	0.000436322	0.0175257	0.103299	-0.0351316	8.65334	-0.280598	0.783082	0.896115	-6.72717	0.0619218	5.20923	0.382213	0.703787	0.89317	-6.31551	-3.2764	3.75947	-9.75626	2.67676e-16	3.57316e-16	25.5399	0.749131	FALSE	NA	NA	NA	NA	NA	NA
chr16-81685829-81687358 CMIP	CMIP	chr16-81685829-81687358	NA	NA	NA	NA	0.121224	0.0775249	1.56367	0.117894	0.18	0.787607	-0.00176592	0.0185374	-0.0952628	0.924106	0.84	0.961851	0.0146483	0.0227976	0.642537	0.520525	0.68	0.937345	1.62809	2.83479	4.24925	0.000580998	0.0202179	-0.32383	-0.0351316	8.65334	-0.280598	0.783082	0.896115	-6.72717	0.0619218	5.20923	0.382213	0.703787	0.89317	-6.31551	-3.2764	3.75947	-9.75626	2.67676e-16	3.57316e-16	25.5399	0.749131	FALSE	NA	NA	NA	NA	NA	NA
chr16-81695380-81697574 CMIP	CMIP	chr16-81695380-81697574	NA	NA	NA	NA	0.0847696	0.0829489	1.02195	0.306805	0.38	0.894645	0.0401543	0.019057	2.10706	0.0351123	0.076	0.508934	0.0416653	0.0226221	1.8418	0.0655049	0.14	0.657131	0.449581	2.27921	1.66693	0.114495	0.307323	-5.21193	-0.0351316	8.65334	-0.280598	0.783082	0.896115	-6.72717	0.0619218	5.20923	0.382213	0.703787	0.89317	-6.31551	-3.2764	3.75947	-9.75626	2.67676e-16	3.57316e-16	25.5399	0.749131	FALSE	NA	NA	NA	NA	NA	NA
chr16-81703298-81704112 CMIP	CMIP	chr16-81703298-81704112	NA	NA	NA	NA	-0.0448886	0.0911876	-0.492267	0.622531	0.56	0.9366	0.0264584	0.0215555	1.22746	0.219651	0.22	0.680404	0.0223099	0.0264577	0.843226	0.399102	0.6	0.916818	-0.10131	1.62651	-0.361579	0.722279	0.853857	-6.32413	-0.0351316	8.65334	-0.280598	0.783082	0.896115	-6.72717	0.0619218	5.20923	0.382213	0.703787	0.89317	-6.31551	-3.2764	3.75947	-9.75626	2.67676e-16	3.57316e-16	25.5399	0.749131	FALSE	NA	NA	NA	NA	NA	NA
chr16-81709308-81709917 CMIP	CMIP	chr16-81709308-81709917	NA	NA	NA	NA	NA	NA	NA	NA	NA	NA	0.0035738	0.0259898	0.137508	0.89063	0.98	0.988686	0.0231792	0.030816	0.75218	0.451943	0.68	0.937345	0.479058	1.23801	1.80871	0.0888517	0.266053	-4.73331	-0.0351316	8.65334	-0.280598	0.783082	0.896115	-6.72717	0.0619218	5.20923	0.382213	0.703787	0.89317	-6.31551	-3.2764	3.75947	-9.75626	2.67676e-16	3.57316e-16	25.5399	0.749131	FALSE	NA	NA	NA	NA	NA	NA
chr1-47333013-47334864 CMPK1	CMPK1	chr1-47333013-47334864	NA	NA	NA	NA	-0.113304	0.103104	-1.09893	0.271799	0.44	0.911448	0.0221531	0.0352407	0.628623	0.529596	0.68	0.924533	0.0431089	0.0427749	1.00781	0.313547	0.34	0.812194	-0.15362	5.61734	-1.78673	0.0924628	0.272161	-5.98976	-0.366733	5.9454	-1.40664	0.181132	0.424487	-5.55546	-0.160622	5.59379	-1.40475	0.165757	0.50222	-5.47751	-3.74914	3.85397	-18.4058	2.80148e-34	5.04717e-34	67.0629	0.555059	FALSE	NA	NA	NA	NA	NA	NA
chr1-47388484-47389159 CMPK1	CMPK1	chr1-47388484-47389159	NA	NA	NA	NA	-0.370724	0.24878	-1.49016	0.136181	0.14	0.755933	-0.0470501	0.0584992	-0.804286	0.421232	0.52	0.870199	-0.0294846	0.0707102	-0.416978	0.676695	0.8	0.959562	0.00531184	1.67249	0.0272798	0.978565	0.990263	-6.39081	-0.366733	5.9454	-1.40664	0.181132	0.424487	-5.55546	-0.160622	5.59379	-1.40475	0.165757	0.50222	-5.47751	-3.74914	3.85397	-18.4058	2.80148e-34	5.04717e-34	67.0629	0.555059	FALSE	NA	NA	NA	NA	NA	NA
chr2-6846655-6848287 CMPK2	CMPK2	chr2-6846655-6848287	NA	NA	NA	NA	NA	NA	NA	NA	NA	NA	-0.263984	0.153315	-1.72183	0.0850996	0.094	0.54786	-0.298104	0.188572	-1.58085	0.113913	0.106	0.638879	2.22054	1.42357	2.8935	0.0103753	0.0830675	-2.7755	NA	NA	NA	NA	NA	NA	-0.223904	3.07136	-0.948389	0.347109	0.68496	-5.52603	NA	NA	NA	NA	NA	NA	NA	FALSE	NA	NA	NA	NA	NA	NA
chr2-6863714-6864203 CMPK2	CMPK2	chr2-6863714-6864203	NA	NA	NA	NA	NA	NA	NA	NA	NA	NA	0.0342411	0.159681	0.214435	0.830208	0.86	0.965243	-0.0328749	0.200757	-0.163755	0.869924	0.76	0.95133	1.52717	0.893488	2.89718	0.0102957	0.0827612	-2.71046	NA	NA	NA	NA	NA	NA	-0.223904	3.07136	-0.948389	0.347109	0.68496	-5.52603	NA	NA	NA	NA	NA	NA	NA	FALSE	NA	NA	NA	NA	NA	NA
chr2-6864733-6866678 CMPK2	CMPK2	chr2-6864733-6866678	NA	NA	NA	NA	NA	NA	NA	NA	NA	NA	0.0439358	0.0996964	0.440696	0.659433	0.72	0.934469	-0.111043	0.125714	-0.883302	0.377073	0.46	0.867132	-0.0680242	5.43484	-0.966782	0.347684	0.57497	-6.98697	NA	NA	NA	NA	NA	NA	-0.223904	3.07136	-0.948389	0.347109	0.68496	-5.52603	NA	NA	NA	NA	NA	NA	NA	FALSE	NA	NA	NA	NA	NA	NA
chr3-100044195-100044986 CMSS1	CMSS1	chr3-100044195-100044986	NA	NA	NA	NA	-0.0709032	0.118562	-0.598025	0.549823	0.58	0.940544	-0.0524848	0.0295096	-1.77857	0.0753111	0.258	0.71843	-0.0421781	0.0346195	-1.21833	0.223097	0.54	0.897993	-0.509795	1.77866	-2.33598	0.0324752	0.151377	-4.02105	0.346941	7.76545	1.31372	0.209858	0.459346	-5.83722	0.188889	6.17741	1.01255	0.315742	0.655758	-5.99729	-1.26841	5.68411	-15.1017	8.00581e-28	1.26895e-27	51.8809	0.630899	FALSE	NA	NA	NA	NA	NA	NA
chr3-100046855-100048231 CMSS1	CMSS1	chr3-100046855-100048231	NA	NA	NA	NA	-0.0108595	0.0951634	-0.114114	0.909147	0.74	0.961805	-0.0991344	0.0255726	-3.87659	0.000105932	0.0014	0.0762499	-0.0933669	0.0306279	-3.04842	0.00230047	0.0248	0.427585	-0.558844	2.43662	-3.35618	0.00389868	0.0512011	-2.17562	0.346941	7.76545	1.31372	0.209858	0.459346	-5.83722	0.188889	6.17741	1.01255	0.315742	0.655758	-5.99729	-1.26841	5.68411	-15.1017	8.00581e-28	1.26895e-27	51.8809	0.630899	FALSE	-0.0858625	0.098449	-0.872152	0.383125	0.46	0.957015
chr3-100060480-100061505 CMSS1	CMSS1	chr3-100060480-100061505	NA	NA	NA	NA	NA	NA	NA	NA	NA	NA	-0.0313798	0.0237919	-1.31893	0.187193	0.44	0.837231	-0.0392436	0.0286286	-1.37078	0.170442	0.3	0.78959	1.87405	0.812969	2.82868	0.0118797	0.0891734	-2.80802	0.346941	7.76545	1.31372	0.209858	0.459346	-5.83722	0.188889	6.17741	1.01255	0.315742	0.655758	-5.99729	-1.26841	5.68411	-15.1017	8.00581e-28	1.26895e-27	51.8809	0.630899	FALSE	NA	NA	NA	NA	NA	NA
chr3-100068313-100069244 CMSS1	CMSS1	chr3-100068313-100069244	NA	NA	NA	NA	-0.12907	0.103716	-1.24445	0.213334	0.32	0.875473	-0.0157331	0.0228749	-0.68779	0.491585	0.7	0.930071	-0.021149	0.0278632	-0.759033	0.447833	0.82	0.963816	-0.194267	2.33791	-1.24174	0.231785	0.457531	-5.8151	0.346941	7.76545	1.31372	0.209858	0.459346	-5.83722	0.188889	6.17741	1.01255	0.315742	0.655758	-5.99729	-1.26841	5.68411	-15.1017	8.00581e-28	1.26895e-27	51.8809	0.630899	FALSE	NA	NA	NA	NA	NA	NA
chr3-100071943-100073061 CMSS1	CMSS1	chr3-100071943-100073061	NA	NA	NA	NA	0.029345	0.119079	0.246433	0.805347	0.78	0.971416	0.0110506	0.0259564	0.425736	0.6703	0.66	0.919708	-0.0102306	0.0305366	-0.335027	0.737604	0.94	0.985098	-0.311909	1.72901	-1.60919	0.126638	0.325143	-5.1928	0.346941	7.76545	1.31372	0.209858	0.459346	-5.83722	0.188889	6.17741	1.01255	0.315742	0.655758	-5.99729	-1.26841	5.68411	-15.1017	8.00581e-28	1.26895e-27	51.8809	0.630899	FALSE	NA	NA	NA	NA	NA	NA
chr3-100073393-100074323 CMSS1	CMSS1	chr3-100073393-100074323	NA	NA	NA	NA	-0.192152	0.106058	-1.81177	0.0700222	0.098	0.735087	-0.0280267	0.0229131	-1.22317	0.221264	0.3	0.751899	-0.0181595	0.0272493	-0.666422	0.505141	0.48	0.875563	-0.218245	2.55762	-1.36992	0.189163	0.408624	-5.71849	0.346941	7.76545	1.31372	0.209858	0.459346	-5.83722	0.188889	6.17741	1.01255	0.315742	0.655758	-5.99729	-1.26841	5.68411	-15.1017	8.00581e-28	1.26895e-27	51.8809	0.630899	FALSE	NA	NA	NA	NA	NA	NA
chr3-100129645-100130582 CMSS1	CMSS1	chr3-100129645-100130582	NA	NA	NA	NA	-0.0753408	0.116271	-0.647974	0.517002	0.48	0.923224	-0.0499129	0.0261062	-1.91191	0.0558872	0.186	0.653329	-0.0334074	0.0315418	-1.05915	0.289533	0.32	0.803065	-0.140809	2.16982	-0.452223	0.657028	0.812827	-6.43213	0.346941	7.76545	1.31372	0.209858	0.459346	-5.83722	0.188889	6.17741	1.01255	0.315742	0.655758	-5.99729	-1.26841	5.68411	-15.1017	8.00581e-28	1.26895e-27	51.8809	0.630899	FALSE	NA	NA	NA	NA	NA	NA
chr3-99816767-99818436 CMSS1	CMSS1	chr3-99816767-99818436	NA	NA	NA	NA	0.0117727	0.0603785	0.194982	0.845407	0.94	0.986197	-0.0587785	0.0170483	-3.44777	0.000565238	0.0212	0.304588	-0.0852745	0.0208123	-4.09732	4.17955e-05	0.0082	0.277184	-0.0337055	4.98811	-0.512467	0.615151	0.783881	-7.18275	0.346941	7.76545	1.31372	0.209858	0.459346	-5.83722	0.188889	6.17741	1.01255	0.315742	0.655758	-5.99729	-1.26841	5.68411	-15.1017	8.00581e-28	1.26895e-27	51.8809	0.630899	FALSE	NA	NA	NA	NA	NA	NA
chr3-99825050-99825833 CMSS1	CMSS1	chr3-99825050-99825833	NA	NA	NA	NA	0.0773539	0.122405	0.631953	0.527418	0.84	0.975274	0.00531052	0.02663	0.199418	0.841935	0.88	0.969543	-0.0114749	0.0322913	-0.355354	0.722324	0.64	0.926417	-0.0449844	1.78363	-0.161366	0.873775	0.938423	-6.41782	0.346941	7.76545	1.31372	0.209858	0.459346	-5.83722	0.188889	6.17741	1.01255	0.315742	0.655758	-5.99729	-1.26841	5.68411	-15.1017	8.00581e-28	1.26895e-27	51.8809	0.630899	FALSE	NA	NA	NA	NA	NA	NA
chr3-99831779-99832665 CMSS1	CMSS1	chr3-99831779-99832665	NA	NA	NA	NA	0.19017	0.0930607	2.0435	0.0410026	0.026	0.556801	-0.0669591	0.0249525	-2.68346	0.0072864	0.0716	0.499207	-0.0947094	0.0302143	-3.13459	0.00172096	0.0304	0.459091	-0.36339	2.12956	-2.42855	0.0269871	0.136553	-3.92447	0.346941	7.76545	1.31372	0.209858	0.459346	-5.83722	0.188889	6.17741	1.01255	0.315742	0.655758	-5.99729	-1.26841	5.68411	-15.1017	8.00581e-28	1.26895e-27	51.8809	0.630899	FALSE	NA	NA	NA	NA	NA	NA
chr3-99842926-99843853 CMSS1	CMSS1	chr3-99842926-99843853	NA	NA	NA	NA	NA	NA	NA	NA	NA	NA	-0.0704438	0.0304492	-2.31349	0.0206958	0.182	0.642842	-0.0846086	0.0355427	-2.38048	0.0172902	0.244	0.756589	-0.0954452	1.00549	-0.338668	0.739153	0.86377	-6.14304	0.346941	7.76545	1.31372	0.209858	0.459346	-5.83722	0.188889	6.17741	1.01255	0.315742	0.655758	-5.99729	-1.26841	5.68411	-15.1017	8.00581e-28	1.26895e-27	51.8809	0.630899	FALSE	NA	NA	NA	NA	NA	NA
chr3-99845358-99846784 CMSS1	CMSS1	chr3-99845358-99846784	NA	NA	NA	NA	NA	NA	NA	NA	NA	NA	-0.0499869	0.0276065	-1.81069	0.0701888	0.164	0.626469	-0.102804	0.0345317	-2.97709	0.00290995	0.0174	0.376612	0.00132794	1.34155	0.00543645	0.995728	0.997952	-6.31215	0.346941	7.76545	1.31372	0.209858	0.459346	-5.83722	0.188889	6.17741	1.01255	0.315742	0.655758	-5.99729	-1.26841	5.68411	-15.1017	8.00581e-28	1.26895e-27	51.8809	0.630899	FALSE	NA	NA	NA	NA	NA	NA
chr3-99866015-99866790 CMSS1	CMSS1	chr3-99866015-99866790	NA	NA	NA	NA	NA	NA	NA	NA	NA	NA	-0.106859	0.0289591	-3.68998	0.000224273	0.011	0.23002	-0.160809	0.0343937	-4.67554	2.93179e-06	0.0018	0.128119	0.197871	1.46245	0.616322	0.546136	0.735565	-6.13167	0.346941	7.76545	1.31372	0.209858	0.459346	-5.83722	0.188889	6.17741	1.01255	0.315742	0.655758	-5.99729	-1.26841	5.68411	-15.1017	8.00581e-28	1.26895e-27	51.8809	0.630899	FALSE	NA	NA	NA	NA	NA	NA
chr3-99875390-99876778 CMSS1	CMSS1	chr3-99875390-99876778	NA	NA	NA	NA	-0.0543531	0.0637663	-0.852381	0.394003	0.34	0.884218	-0.0431811	0.0168799	-2.55813	0.0105237	0.09	0.540597	-0.0431637	0.0208834	-2.06689	0.0387446	0.168	0.694733	-0.102569	4.52009	-1.44787	0.166486	0.380006	-6.14303	0.346941	7.76545	1.31372	0.209858	0.459346	-5.83722	0.188889	6.17741	1.01255	0.315742	0.655758	-5.99729	-1.26841	5.68411	-15.1017	8.00581e-28	1.26895e-27	51.8809	0.630899	FALSE	NA	NA	NA	NA	NA	NA
chr3-99894862-99896787 CMSS1	CMSS1	chr3-99894862-99896787	NA	NA	NA	NA	-0.0117333	0.0745862	-0.157312	0.874999	0.9	0.983606	-0.0541373	0.0187303	-2.89037	0.00384792	0.0466	0.421095	-0.0731021	0.0228797	-3.19506	0.001398	0.029	0.452438	-0.322271	3.53121	-2.1372	0.0479568	0.188158	-4.79585	0.346941	7.76545	1.31372	0.209858	0.459346	-5.83722	0.188889	6.17741	1.01255	0.315742	0.655758	-5.99729	-1.26841	5.68411	-15.1017	8.00581e-28	1.26895e-27	51.8809	0.630899	FALSE	NA	NA	NA	NA	NA	NA
chr3-99937527-99938988 CMSS1	CMSS1	chr3-99937527-99938988	NA	NA	NA	NA	NA	NA	NA	NA	NA	NA	-0.0455629	0.0286693	-1.58926	0.112002	0.2	0.66086	-0.0745341	0.0353178	-2.11038	0.0348254	0.098	0.625502	1.55243	0.66123	4.69052	0.000230057	0.0130072	0.731677	0.346941	7.76545	1.31372	0.209858	0.459346	-5.83722	0.188889	6.17741	1.01255	0.315742	0.655758	-5.99729	-1.26841	5.68411	-15.1017	8.00581e-28	1.26895e-27	51.8809	0.630899	FALSE	NA	NA	NA	NA	NA	NA
chr16-66571872-66572974 CMTM1	CMTM1	chr16-66571872-66572974	NA	NA	NA	NA	NA	NA	NA	NA	NA	NA	-0.200116	0.184604	-1.08403	0.278351	0.32	0.767322	-0.251961	0.222879	-1.13048	0.258272	0.44	0.857984	0.645596	1.52152	2.92615	0.00968929	0.0803395	-2.80647	NA	NA	NA	NA	NA	NA	NA	NA	NA	NA	NA	NA	NA	NA	NA	NA	NA	NA	NA	FALSE	NA	NA	NA	NA	NA	NA
chr16-66574231-66575385 CMTM1	CMTM1	chr16-66574231-66575385	NA	NA	NA	NA	NA	NA	NA	NA	NA	NA	-0.098371	0.168791	-0.582799	0.560029	0.66	0.919708	-0.170614	0.20526	-0.831208	0.405856	0.52	0.89178	2.05475	1.23327	3.15517	0.00597741	0.0631882	-2.23896	NA	NA	NA	NA	NA	NA	NA	NA	NA	NA	NA	NA	NA	NA	NA	NA	NA	NA	NA	FALSE	NA	NA	NA	NA	NA	NA
chr16-66578428-66579551 CMTM1	CMTM1	chr16-66578428-66579551	NA	NA	NA	NA	NA	NA	NA	NA	NA	NA	0.0934954	0.109953	0.850318	0.395148	0.34	0.780239	0.0324321	0.133631	0.2427	0.808238	0.76	0.95133	-0.0900783	3.79221	-0.729436	0.476017	0.68296	-6.69802	NA	NA	NA	NA	NA	NA	NA	NA	NA	NA	NA	NA	NA	NA	NA	NA	NA	NA	NA	FALSE	NA	NA	NA	NA	NA	NA
chr16-66603664-66605700 CMTM3	CMTM3	chr16-66603664-66605700	NA	NA	NA	NA	NA	NA	NA	NA	NA	NA	-0.164769	0.081006	-2.03403	0.0419484	0.04	0.392423	-0.0828095	0.101544	-0.815506	0.414783	0.28	0.776271	-0.0965465	5.95467	-1.23056	0.235831	0.462003	-6.87878	-0.606443	4.15218	-2.01613	0.0631971	0.243992	-4.41876	-0.320645	5.88548	-1.91866	0.06026	0.316669	-4.69925	0.528735	6.33222	7.96554	2.35372e-12	2.96498e-12	16.1851	0.79384	FALSE	NA	NA	NA	NA	NA	NA
chr16-66606129-66606728 CMTM3	CMTM3	chr16-66606129-66606728	NA	NA	NA	NA	NA	NA	NA	NA	NA	NA	-0.0351386	0.156533	-0.224481	0.822383	0.82	0.958112	0.142402	0.182989	0.7782	0.436451	0.44	0.857984	-0.0696102	1.36121	-0.326032	0.74852	0.869404	-6.26078	-0.606443	4.15218	-2.01613	0.0631971	0.243992	-4.41876	-0.320645	5.88548	-1.91866	0.06026	0.316669	-4.69925	0.528735	6.33222	7.96554	2.35372e-12	2.96498e-12	16.1851	0.79384	FALSE	NA	NA	NA	NA	NA	NA
chr16-66608180-66608834 CMTM3	CMTM3	chr16-66608180-66608834	NA	NA	NA	NA	NA	NA	NA	NA	NA	NA	-0.0711579	0.0950128	-0.748929	0.4539	0.56	0.885822	0.0343315	0.115354	0.297619	0.765994	0.8	0.959562	-0.484717	3.83916	-4.29755	0.00052459	0.0191764	-0.515469	-0.606443	4.15218	-2.01613	0.0631971	0.243992	-4.41876	-0.320645	5.88548	-1.91866	0.06026	0.316669	-4.69925	0.528735	6.33222	7.96554	2.35372e-12	2.96498e-12	16.1851	0.79384	FALSE	NA	NA	NA	NA	NA	NA
chr16-66650418-66651345 CMTM4	CMTM4	chr16-66650418-66651345	NA	NA	NA	NA	-0.238647	0.196106	-1.21693	0.223631	0.36	0.887471	0.00142101	0.0571228	0.0248765	0.980153	0.94	0.981813	0.0824908	0.0675512	1.22116	0.222026	0.42	0.850643	-0.34489	3.08258	-2.08364	0.0531624	0.199159	-4.77546	-0.0211309	5.39269	-0.0924723	0.92762	0.969686	-6.42028	0.304419	1.98953	1.10702	0.273138	0.618225	-5.18897	5.13918	4.72296	62.529	1.6898e-83	3.01915e-82	180.602	0.0559695	FALSE	NA	NA	NA	NA	NA	NA
chr16-66658068-66658807 CMTM4	CMTM4	chr16-66658068-66658807	NA	NA	NA	NA	NA	NA	NA	NA	NA	NA	-0.147064	0.0964138	-1.52534	0.127173	0.32	0.767322	-0.0769998	0.10681	-0.720905	0.470968	0.5	0.884792	-0.245779	1.25402	-1.06328	0.303049	0.532029	-5.72642	-0.0211309	5.39269	-0.0924723	0.92762	0.969686	-6.42028	0.304419	1.98953	1.10702	0.273138	0.618225	-5.18897	5.13918	4.72296	62.529	1.6898e-83	3.01915e-82	180.602	0.0559695	FALSE	NA	NA	NA	NA	NA	NA
chr16-66660068-66661292 CMTM4	CMTM4	chr16-66660068-66661292	NA	NA	NA	NA	-0.59167	0.34159	-1.7321	0.083255	0.138	0.755933	-0.0762979	0.0754737	-1.01092	0.312054	0.44	0.837231	-0.115047	0.0902519	-1.27474	0.202402	0.28	0.776271	-0.207052	2.01297	-1.15085	0.266286	0.494463	-5.83631	-0.0211309	5.39269	-0.0924723	0.92762	0.969686	-6.42028	0.304419	1.98953	1.10702	0.273138	0.618225	-5.18897	5.13918	4.72296	62.529	1.6898e-83	3.01915e-82	180.602	0.0559695	FALSE	NA	NA	NA	NA	NA	NA
chr16-66695131-66697429 CMTM4	CMTM4	chr16-66695131-66697429	NA	NA	NA	NA	0.0284028	0.138479	0.205105	0.83749	0.8	0.972588	0.0226901	0.0442244	0.513068	0.607904	0.78	0.948728	0.091622	0.0540389	1.69548	0.0899837	0.168	0.694733	-0.120713	5.32596	-1.59628	0.129498	0.329288	-6.18128	-0.0211309	5.39269	-0.0924723	0.92762	0.969686	-6.42028	0.304419	1.98953	1.10702	0.273138	0.618225	-5.18897	5.13918	4.72296	62.529	1.6898e-83	3.01915e-82	180.602	0.0559695	FALSE	NA	NA	NA	NA	NA	NA
chr3-32484241-32485134 CMTM6	CMTM6	chr3-32484241-32485134	NA	NA	NA	NA	0.356947	0.235149	1.51796	0.129025	0.096	0.735087	NA	NA	NA	NA	NA	NA	NA	NA	NA	NA	NA	NA	-0.964488	1.38173	-5.05679	0.000108109	0.00909299	1.43067	-0.382557	4.59669	-0.920111	0.372947	0.62091	-5.90511	-0.131065	6.194	-0.911989	0.365782	0.698762	-6.08747	0.497451	6.60281	8.14197	9.73083e-13	1.23222e-12	17.0522	0.7897	FALSE	NA	NA	NA	NA	NA	NA
chr3-32501748-32503165 CMTM6	CMTM6	chr3-32501748-32503165	NA	NA	NA	NA	0.161073	0.138379	1.164	0.244424	0.26	0.849708	-0.130646	0.0542493	-2.40825	0.0160291	0.042	0.401476	-0.15478	0.0665232	-2.3267	0.0199811	0.026	0.433609	-0.00610656	4.65482	-0.089859	0.929487	0.966481	-7.21441	-0.382557	4.59669	-0.920111	0.372947	0.62091	-5.90511	-0.131065	6.194	-0.911989	0.365782	0.698762	-6.08747	0.497451	6.60281	8.14197	9.73083e-13	1.23222e-12	17.0522	0.7897	FALSE	NA	NA	NA	NA	NA	NA
chr3-32391163-32393196 CMTM7	CMTM7	chr3-32391163-32393196	NA	NA	NA	NA	0.0731428	0.0911384	0.802547	0.422237	0.44	0.911448	0.0287264	0.0338033	0.849811	0.39543	0.48	0.856096	0.0113605	0.0415817	0.27321	0.784692	0.8	0.959562	-0.154726	4.62505	-1.94399	0.0692436	0.230621	-5.42152	-0.525255	6.45592	-2.21252	0.0438768	0.198486	-4.3856	-0.555124	5.00783	-3.06426	0.00338619	0.0874321	-2.10274	NA	NA	NA	NA	NA	NA	NA	FALSE	NA	NA	NA	NA	NA	NA
chr3-32397984-32399320 CMTM7	CMTM7	chr3-32397984-32399320	NA	NA	NA	NA	0.147354	0.125505	1.17409	0.240359	0.2	0.807131	-0.0871447	0.0464504	-1.87608	0.0606445	0.16	0.616955	-0.135906	0.0570748	-2.38119	0.0172567	0.052	0.531612	-0.106497	2.7642	-0.606645	0.552386	0.740019	-6.50398	-0.525255	6.45592	-2.21252	0.0438768	0.198486	-4.3856	-0.555124	5.00783	-3.06426	0.00338619	0.0874321	-2.10274	NA	NA	NA	NA	NA	NA	NA	FALSE	NA	NA	NA	NA	NA	NA
chr3-32401082-32402705 CMTM7	CMTM7	chr3-32401082-32402705	NA	NA	NA	NA	0.0355624	0.0895243	0.397237	0.691193	0.8	0.972588	0.0152379	0.0325723	0.467819	0.639914	0.72	0.934469	-0.0363211	0.040177	-0.904029	0.36598	0.52	0.89178	-0.316701	4.89778	-3.16526	0.00585091	0.0625395	-3.17855	-0.525255	6.45592	-2.21252	0.0438768	0.198486	-4.3856	-0.555124	5.00783	-3.06426	0.00338619	0.0874321	-2.10274	NA	NA	NA	NA	NA	NA	NA	FALSE	NA	NA	NA	NA	NA	NA
chr3-32406323-32407035 CMTM7	CMTM7	chr3-32406323-32407035	NA	NA	NA	NA	-0.460041	0.228373	-2.01443	0.0439645	0.152	0.77067	NA	NA	NA	NA	NA	NA	NA	NA	NA	NA	NA	NA	-0.802241	1.42167	-2.98822	0.00850469	0.0752236	-2.71585	-0.525255	6.45592	-2.21252	0.0438768	0.198486	-4.3856	-0.555124	5.00783	-3.06426	0.00338619	0.0874321	-2.10274	NA	NA	NA	NA	NA	NA	NA	FALSE	NA	NA	NA	NA	NA	NA
chr3-32419746-32421067 CMTM7	CMTM7	chr3-32419746-32421067	NA	NA	NA	NA	0.154088	0.0990631	1.55545	0.119839	0.2	0.807131	-0.0194674	0.0382475	-0.508984	0.610764	0.82	0.958112	-0.0401805	0.0477661	-0.841194	0.400239	0.48	0.875563	-0.474272	3.7245	-3.39193	0.0036126	0.049403	-2.39585	-0.525255	6.45592	-2.21252	0.0438768	0.198486	-4.3856	-0.555124	5.00783	-3.06426	0.00338619	0.0874321	-2.10274	NA	NA	NA	NA	NA	NA	NA	FALSE	NA	NA	NA	NA	NA	NA
chr3-32423464-32424717 CMTM7	CMTM7	chr3-32423464-32424717	NA	NA	NA	NA	-0.0503061	0.129782	-0.387619	0.698298	0.8	0.972588	0.0290638	0.0428528	0.678224	0.49763	0.68	0.924533	-0.00838711	0.0523922	-0.160083	0.872816	0.96	0.986759	-0.0345999	2.89335	-0.263354	0.795555	0.896202	-6.68895	-0.525255	6.45592	-2.21252	0.0438768	0.198486	-4.3856	-0.555124	5.00783	-3.06426	0.00338619	0.0874321	-2.10274	NA	NA	NA	NA	NA	NA	NA	FALSE	NA	NA	NA	NA	NA	NA
chr3-32427955-32429098 CMTM7	CMTM7	chr3-32427955-32429098	NA	NA	NA	NA	0.254444	0.13386	1.90082	0.057326	0.096	0.735087	-0.0115289	0.0497417	-0.231776	0.816712	0.6	0.899184	-0.127832	0.0631662	-2.02375	0.0429962	0.102	0.630485	-0.330983	2.37963	-2.05213	0.0564614	0.205741	-4.65222	-0.525255	6.45592	-2.21252	0.0438768	0.198486	-4.3856	-0.555124	5.00783	-3.06426	0.00338619	0.0874321	-2.10274	NA	NA	NA	NA	NA	NA	NA	FALSE	NA	NA	NA	NA	NA	NA
chr3-32457784-32458513 CMTM7	CMTM7	chr3-32457784-32458513	NA	NA	NA	NA	0.108689	0.112032	0.970153	0.33197	0.26	0.849708	0.0189947	0.0435193	0.436465	0.662499	0.52	0.870199	0.0179582	0.0534085	0.336243	0.736688	0.86	0.971802	-0.59682	3.09184	-4.13995	0.000732449	0.0227178	-0.684014	-0.525255	6.45592	-2.21252	0.0438768	0.198486	-4.3856	-0.555124	5.00783	-3.06426	0.00338619	0.0874321	-2.10274	NA	NA	NA	NA	NA	NA	NA	FALSE	NA	NA	NA	NA	NA	NA
chr3-32459443-32460749 CMTM7	CMTM7	chr3-32459443-32460749	NA	NA	NA	NA	0.0868391	0.0908688	0.955654	0.339247	0.32	0.875473	0.00377389	0.0322187	0.117134	0.906754	0.84	0.961851	0.00890352	0.0397292	0.224105	0.822675	0.86	0.971802	-0.146663	4.6532	-0.938397	0.361645	0.587298	-6.77078	-0.525255	6.45592	-2.21252	0.0438768	0.198486	-4.3856	-0.555124	5.00783	-3.06426	0.00338619	0.0874321	-2.10274	NA	NA	NA	NA	NA	NA	NA	FALSE	NA	NA	NA	NA	NA	NA
chr3-32466894-32468290 CMTM7	CMTM7	chr3-32466894-32468290	NA	NA	NA	NA	0.181318	0.103062	1.75931	0.0785255	0.09	0.735087	-0.00623691	0.0394427	-0.158126	0.874358	0.92	0.978204	0.00336067	0.0482284	0.0696824	0.944446	0.86	0.971802	-0.213658	3.65911	-2.22331	0.040561	0.171234	-4.67693	-0.525255	6.45592	-2.21252	0.0438768	0.198486	-4.3856	-0.555124	5.00783	-3.06426	0.00338619	0.0874321	-2.10274	NA	NA	NA	NA	NA	NA	NA	FALSE	NA	NA	NA	NA	NA	NA
chr3-32237592-32239244 CMTM8	CMTM8	chr3-32237592-32239244	NA	NA	NA	NA	0.100897	0.102518	0.984191	0.325022	0.3	0.867128	-0.00207167	0.0306146	-0.0676692	0.946049	0.98	0.988686	-0.0228189	0.0374455	-0.609388	0.542267	0.78	0.956124	-0.325208	4.6153	-2.31604	0.033787	0.154666	-4.76958	0.155511	6.34788	0.622984	0.543214	0.748942	-6.34849	-0.103805	4.27031	-0.561302	0.576887	0.834999	-6.05579	0.53805	4.70832	10.1348	3.86476e-17	5.21548e-17	27.2724	0.741017	FALSE	NA	NA	NA	NA	NA	NA
chr3-32239623-32240375 CMTM8	CMTM8	chr3-32239623-32240375	NA	NA	NA	NA	-0.217702	0.165873	-1.31246	0.189366	0.18	0.787607	0.0624594	0.044857	1.39241	0.163798	0.18	0.637912	0.109254	0.0537702	2.03188	0.0421663	0.188	0.713861	-0.262464	2.44826	-1.53439	0.143983	0.349967	-5.46977	0.155511	6.34788	0.622984	0.543214	0.748942	-6.34849	-0.103805	4.27031	-0.561302	0.576887	0.834999	-6.05579	0.53805	4.70832	10.1348	3.86476e-17	5.21548e-17	27.2724	0.741017	FALSE	NA	NA	NA	NA	NA	NA
chr3-32275302-32276711 CMTM8	CMTM8	chr3-32275302-32276711	NA	NA	NA	NA	0.283419	0.175975	1.61057	0.107275	0.1	0.735087	0.0824484	0.0546135	1.50967	0.131127	0.3	0.751899	0.119931	0.0630554	1.902	0.0571713	0.208	0.729992	-0.303495	1.92321	-1.42449	0.17304	0.3884	-5.49333	0.155511	6.34788	0.622984	0.543214	0.748942	-6.34849	-0.103805	4.27031	-0.561302	0.576887	0.834999	-6.05579	0.53805	4.70832	10.1348	3.86476e-17	5.21548e-17	27.2724	0.741017	FALSE	NA	NA	NA	NA	NA	NA
chr3-32281423-32283805 CMTM8	CMTM8	chr3-32281423-32283805	NA	NA	NA	NA	0.0112126	0.169463	0.0661653	0.947246	0.88	0.980849	0.0746216	0.0397414	1.87768	0.0604252	0.214	0.680404	0.0672818	0.0476486	1.41204	0.157938	0.38	0.832614	0.643504	2.56687	2.95478	0.00912423	0.0777515	-2.97618	0.155511	6.34788	0.622984	0.543214	0.748942	-6.34849	-0.103805	4.27031	-0.561302	0.576887	0.834999	-6.05579	0.53805	4.70832	10.1348	3.86476e-17	5.21548e-17	27.2724	0.741017	FALSE	NA	NA	NA	NA	NA	NA
chr3-32296287-32297730 CMTM8	CMTM8	chr3-32296287-32297730	NA	NA	NA	NA	-0.119305	0.187524	-0.636214	0.524637	0.54	0.933674	-0.041351	0.0499869	-0.827236	0.408103	0.42	0.827205	-0.0398638	0.0617851	-0.6452	0.518798	0.72	0.943985	0.0871988	2.12021	0.619397	0.544158	0.734231	-6.31886	0.155511	6.34788	0.622984	0.543214	0.748942	-6.34849	-0.103805	4.27031	-0.561302	0.576887	0.834999	-6.05579	0.53805	4.70832	10.1348	3.86476e-17	5.21548e-17	27.2724	0.741017	FALSE	NA	NA	NA	NA	NA	NA
chr3-32311987-32312759 CMTM8	CMTM8	chr3-32311987-32312759	NA	NA	NA	NA	-0.0998921	0.193489	-0.516268	0.605668	0.66	0.949371	-0.00779287	0.0508363	-0.153293	0.878167	0.94	0.981813	-0.0266108	0.0633234	-0.420237	0.674312	0.74	0.948161	-0.321417	2.23839	-1.07877	0.296288	0.525393	-5.97906	0.155511	6.34788	0.622984	0.543214	0.748942	-6.34849	-0.103805	4.27031	-0.561302	0.576887	0.834999	-6.05579	0.53805	4.70832	10.1348	3.86476e-17	5.21548e-17	27.2724	0.741017	FALSE	NA	NA	NA	NA	NA	NA
chr3-32320381-32321679 CMTM8	CMTM8	chr3-32320381-32321679	NA	NA	NA	NA	-0.144639	0.175123	-0.825927	0.408845	0.42	0.906153	0.0928812	0.0433531	2.14244	0.0321583	0.176	0.637912	0.161089	0.0516131	3.12109	0.00180184	0.0704	0.581004	-0.238975	2.65217	-1.45564	0.164352	0.377412	-5.63132	0.155511	6.34788	0.622984	0.543214	0.748942	-6.34849	-0.103805	4.27031	-0.561302	0.576887	0.834999	-6.05579	0.53805	4.70832	10.1348	3.86476e-17	5.21548e-17	27.2724	0.741017	FALSE	NA	NA	NA	NA	NA	NA
chr3-32339903-32340433 CMTM8	CMTM8	chr3-32339903-32340433	NA	NA	NA	NA	NA	NA	NA	NA	NA	NA	-0.0299833	0.0638756	-0.469402	0.638782	0.68	0.924533	-0.0137688	0.0768057	-0.179267	0.857728	0.84	0.967873	-0.220618	1.27676	-0.845219	0.410141	0.62975	-5.94674	0.155511	6.34788	0.622984	0.543214	0.748942	-6.34849	-0.103805	4.27031	-0.561302	0.576887	0.834999	-6.05579	0.53805	4.70832	10.1348	3.86476e-17	5.21548e-17	27.2724	0.741017	FALSE	NA	NA	NA	NA	NA	NA
chr6-37432482-37434318 CMTR1	CMTR1	chr6-37432482-37434318	NA	NA	NA	NA	0.0744466	0.130553	0.570239	0.568516	0.6	0.941185	-0.0365749	0.0493871	-0.740576	0.458951	0.42	0.827205	-0.0367618	0.0607909	-0.604726	0.545361	0.48	0.875563	-0.0787785	5.11795	-0.984797	0.339019	0.566901	-6.86838	-0.29823	5.5194	-1.62769	0.125663	0.350712	-5.18876	0.244917	3.54736	1.18637	0.240611	0.58718	-5.40715	-2.73496	2.39933	-17.3203	3.18008e-32	5.48543e-32	62.4288	0.579732	FALSE	NA	NA	NA	NA	NA	NA
chr6-37459800-37460625 CMTR1	CMTR1	chr6-37459800-37460625	NA	NA	NA	NA	NA	NA	NA	NA	NA	NA	0.056215	0.0609293	0.922626	0.356202	0.3	0.751899	-0.0556526	0.0740281	-0.751777	0.452185	0.42	0.850643	2.13177	1.72252	5.45995	4.79118e-05	0.00623093	2.20722	-0.29823	5.5194	-1.62769	0.125663	0.350712	-5.18876	0.244917	3.54736	1.18637	0.240611	0.58718	-5.40715	-2.73496	2.39933	-17.3203	3.18008e-32	5.48543e-32	62.4288	0.579732	FALSE	NA	NA	NA	NA	NA	NA
chr16-71288077-71290090 CMTR2	CMTR2	chr16-71288077-71290090	NA	NA	NA	NA	NA	NA	NA	NA	NA	NA	0.0126176	0.0651465	0.19368	0.846427	1	1	-0.0473372	0.0840023	-0.563523	0.573079	0.5	0.884792	0.149598	4.82403	1.92276	0.0720387	0.235805	-5.50267	0.915571	3.75739	2.5766	0.0218207	0.135354	-3.39469	0.177026	4.55226	1.06605	0.291091	0.634634	-5.69385	1.86011	5.66816	39.3217	1.11465e-63	5.28366e-63	134.917	0.210962	FALSE	NA	NA	NA	NA	NA	NA
chr3-129182285-129182734 CNBP	CNBP	chr3-129182285-129182734	NA	NA	NA	NA	-0.255346	0.207019	-1.23344	0.217411	0.18	0.787607	-0.0947294	0.0592699	-1.59827	0.109982	0.16	0.616955	-0.0645739	0.0748844	-0.862315	0.388514	0.42	0.850643	-0.00740522	1.82265	-0.0415406	0.967366	0.984716	-6.43894	-0.463519	6.15418	-3.10474	0.00768232	0.0761353	-2.7118	-0.223024	7.93548	-2.13945	0.0368839	0.25335	-4.42082	-4.65321	5.80477	-75.0802	1.78555e-91	6.19709e-90	198.912	0.0288127	FALSE	NA	NA	NA	NA	NA	NA
chr3-129182843-129184574 CNBP	CNBP	chr3-129182843-129184574	NA	NA	NA	NA	0.107654	0.0918548	1.172	0.241197	0.2	0.807131	0.0288426	0.0380726	0.757571	0.448708	0.44	0.837231	-0.0126708	0.0470833	-0.269114	0.787842	0.74	0.948161	0.25512	5.26835	2.00676	0.0615385	0.215605	-5.4943	-0.463519	6.15418	-3.10474	0.00768232	0.0761353	-2.7118	-0.223024	7.93548	-2.13945	0.0368839	0.25335	-4.42082	-4.65321	5.80477	-75.0802	1.78555e-91	6.19709e-90	198.912	0.0288127	FALSE	NA	NA	NA	NA	NA	NA
chr18-74495179-74496967 CNDP2	CNDP2	chr18-74495179-74496967	NA	NA	NA	NA	-0.191334	0.166224	-1.15106	0.249706	0.22	0.820655	0.040259	0.0577576	0.697034	0.485782	0.42	0.827205	0.0617082	0.0711575	0.867206	0.385829	0.42	0.850643	0.128245	5.89773	1.56262	0.137216	0.340335	-6.41251	0.0611606	4.90559	0.258153	0.800008	0.905061	-6.30849	-0.191426	4.91763	-1.33418	0.187679	0.530777	-5.45766	0.5279	5.31262	9.8518	1.64247e-16	2.1998e-16	25.7812	0.746647	FALSE	NA	NA	NA	NA	NA	NA
chr18-74498763-74499969 CNDP2	CNDP2	chr18-74498763-74499969	NA	NA	NA	NA	-0.619165	0.315421	-1.96298	0.0496484	0.106	0.747565	0.0307327	0.0632116	0.486188	0.626834	0.58	0.893298	0.0565731	0.0764991	0.739527	0.459587	0.42	0.850643	0.192522	2.81766	1.72485	0.103333	0.289816	-5.27235	0.0611606	4.90559	0.258153	0.800008	0.905061	-6.30849	-0.191426	4.91763	-1.33418	0.187679	0.530777	-5.45766	0.5279	5.31262	9.8518	1.64247e-16	2.1998e-16	25.7812	0.746647	FALSE	NA	NA	NA	NA	NA	NA
chr16-50024571-50026063 CNEP1R1	CNEP1R1	chr16-50024571-50026063	NA	NA	NA	NA	NA	NA	NA	NA	NA	NA	0.0438928	0.103328	0.42479	0.67099	0.68	0.924533	0.111953	0.12772	0.876555	0.380728	0.4	0.841866	0.100374	5.11181	1.56392	0.13691	0.339946	-6.15113	NA	NA	NA	NA	NA	NA	-0.0605436	2.73332	-0.26821	0.789548	0.93018	-5.85439	1.5316	3.64057	21.4368	1.11298e-39	2.25018e-39	79.4895	0.494618	FALSE	NA	NA	NA	NA	NA	NA
chr14-54440344-54441676 CNIH1	CNIH1	chr14-54440344-54441676	NA	NA	NA	NA	NA	NA	NA	NA	NA	NA	-0.0269673	0.0669059	-0.403063	0.686902	0.74	0.938322	0.0350736	0.0825231	0.425016	0.670825	0.54	0.897993	-0.0154525	5.03931	-0.147996	0.884149	0.943864	-7.32731	0.181133	3.94846	0.519507	0.611444	0.793071	-6.05605	-0.236213	6.06055	-1.78793	0.0793344	0.358203	-4.94365	-1.22312	5.61352	-24.7052	5.52674e-45	1.28765e-44	91.625	0.42921	FALSE	NA	NA	NA	NA	NA	NA
chr1-224433131-224435744 CNIH3	CNIH3	chr1-224433131-224435744	NA	NA	NA	NA	NA	NA	NA	NA	NA	NA	0.0668637	0.0589077	1.13506	0.25635	0.34	0.780239	0.0431982	0.0714845	0.604301	0.545644	0.6	0.916818	-0.0395864	5.33421	-0.689221	0.500312	0.701685	-7.18574	0.409221	4.53645	2.00215	0.064834	0.246316	-4.45554	-0.103081	2.09023	-0.32301	0.747921	0.911839	-5.65074	3.03266	3.80675	37.4793	1.1148e-61	4.79847e-61	130.4	0.232323	FALSE	NA	NA	NA	NA	NA	NA
chr1-224456657-224458021 CNIH3	CNIH3	chr1-224456657-224458021	NA	NA	NA	NA	NA	NA	NA	NA	NA	NA	0.143554	0.0747165	1.92132	0.0546916	0.144	0.602698	0.188641	0.087968	2.14443	0.0319982	0.064	0.560691	0.18199	2.5751	0.94541	0.358161	0.58412	-6.18565	0.409221	4.53645	2.00215	0.064834	0.246316	-4.45554	-0.103081	2.09023	-0.32301	0.747921	0.911839	-5.65074	3.03266	3.80675	37.4793	1.1148e-61	4.79847e-61	130.4	0.232323	FALSE	NA	NA	NA	NA	NA	NA
chr1-224458436-224459437 CNIH3	CNIH3	chr1-224458436-224459437	NA	NA	NA	NA	NA	NA	NA	NA	NA	NA	-0.0240527	0.0792042	-0.30368	0.761372	0.68	0.924533	0.0626352	0.0936788	0.668617	0.50374	0.56	0.904691	-0.479043	2.77982	-2.17478	0.0445888	0.180512	-4.54372	0.409221	4.53645	2.00215	0.064834	0.246316	-4.45554	-0.103081	2.09023	-0.32301	0.747921	0.911839	-5.65074	3.03266	3.80675	37.4793	1.1148e-61	4.79847e-61	130.4	0.232323	FALSE	NA	NA	NA	NA	NA	NA
chr1-224497589-224498874 CNIH3	CNIH3	chr1-224497589-224498874	NA	NA	NA	NA	NA	NA	NA	NA	NA	NA	-0.103435	0.0832826	-1.24198	0.214245	0.32	0.767322	-0.134351	0.0987631	-1.36034	0.173722	0.36	0.821228	-0.572028	2.68378	-3.16285	0.00588085	0.0627062	-2.62263	0.409221	4.53645	2.00215	0.064834	0.246316	-4.45554	-0.103081	2.09023	-0.32301	0.747921	0.911839	-5.65074	3.03266	3.80675	37.4793	1.1148e-61	4.79847e-61	130.4	0.232323	FALSE	NA	NA	NA	NA	NA	NA
chr1-224500626-224501081 CNIH3	CNIH3	chr1-224500626-224501081	NA	NA	NA	NA	NA	NA	NA	NA	NA	NA	-0.281237	0.111543	-2.52134	0.011691	0.062	0.474339	-0.351344	0.141471	-2.48351	0.0130096	0.034	0.472767	1.26459	0.731448	3.38779	0.00364463	0.0496322	-1.74585	0.409221	4.53645	2.00215	0.064834	0.246316	-4.45554	-0.103081	2.09023	-0.32301	0.747921	0.911839	-5.65074	3.03266	3.80675	37.4793	1.1148e-61	4.79847e-61	130.4	0.232323	FALSE	NA	NA	NA	NA	NA	NA
chr1-224502469-224504059 CNIH3	CNIH3	chr1-224502469-224504059	NA	NA	NA	NA	NA	NA	NA	NA	NA	NA	0.0523818	0.0644673	0.812533	0.416486	0.52	0.870199	0.0767345	0.0778036	0.986259	0.324006	0.5	0.884792	0.492877	4.09945	3.66858	0.00200085	0.0368809	-1.87632	0.409221	4.53645	2.00215	0.064834	0.246316	-4.45554	-0.103081	2.09023	-0.32301	0.747921	0.911839	-5.65074	3.03266	3.80675	37.4793	1.1148e-61	4.79847e-61	130.4	0.232323	FALSE	NA	NA	NA	NA	NA	NA
chr1-224513457-224514045 CNIH3	CNIH3	chr1-224513457-224514045	NA	NA	NA	NA	NA	NA	NA	NA	NA	NA	-0.0256158	0.0854484	-0.299781	0.764344	0.84	0.961851	0.00635801	0.101253	0.0627932	0.949931	0.9	0.978799	-0.243034	2.16382	-1.34235	0.197755	0.418937	-5.65302	0.409221	4.53645	2.00215	0.064834	0.246316	-4.45554	-0.103081	2.09023	-0.32301	0.747921	0.911839	-5.65074	3.03266	3.80675	37.4793	1.1148e-61	4.79847e-61	130.4	0.232323	FALSE	NA	NA	NA	NA	NA	NA
chr1-224592355-224593486 CNIH3	CNIH3	chr1-224592355-224593486	NA	NA	NA	NA	NA	NA	NA	NA	NA	NA	0.00527604	0.105633	0.0499469	0.960165	0.96	0.986281	0.0159126	0.126097	0.126194	0.899579	0.76	0.95133	-0.680887	1.83847	-3.84904	0.00136081	0.0304816	-1.05104	0.409221	4.53645	2.00215	0.064834	0.246316	-4.45554	-0.103081	2.09023	-0.32301	0.747921	0.911839	-5.65074	3.03266	3.80675	37.4793	1.1148e-61	4.79847e-61	130.4	0.232323	FALSE	NA	NA	NA	NA	NA	NA
chr1-224615648-224618490 CNIH3	CNIH3	chr1-224615648-224618490	NA	NA	NA	NA	NA	NA	NA	NA	NA	NA	-0.0693173	0.0630077	-1.10014	0.271271	0.34	0.780239	-0.0292525	0.076197	-0.383907	0.701048	0.84	0.967873	-0.306822	4.14276	-2.973	0.00878149	0.0764674	-3.35953	0.409221	4.53645	2.00215	0.064834	0.246316	-4.45554	-0.103081	2.09023	-0.32301	0.747921	0.911839	-5.65074	3.03266	3.80675	37.4793	1.1148e-61	4.79847e-61	130.4	0.232323	FALSE	NA	NA	NA	NA	NA	NA
chr1-224623167-224624596 CNIH3	CNIH3	chr1-224623167-224624596	NA	NA	NA	NA	NA	NA	NA	NA	NA	NA	0.0374368	0.0598211	0.625814	0.531437	0.56	0.885822	0.155615	0.0713541	2.18088	0.0291921	0.108	0.642566	-0.220585	4.47026	-2.50034	0.0233461	0.126655	-4.38171	0.409221	4.53645	2.00215	0.064834	0.246316	-4.45554	-0.103081	2.09023	-0.32301	0.747921	0.911839	-5.65074	3.03266	3.80675	37.4793	1.1148e-61	4.79847e-61	130.4	0.232323	FALSE	NA	NA	NA	NA	NA	NA
chr1-224644210-224645095 CNIH3	CNIH3	chr1-224644210-224645095	NA	NA	NA	NA	NA	NA	NA	NA	NA	NA	-0.00641697	0.102016	-0.0629016	0.949845	0.9	0.9733	0.0783903	0.1176	0.666584	0.505038	0.6	0.916818	0.0163876	1.39849	0.089387	0.929856	0.966664	-6.32478	0.409221	4.53645	2.00215	0.064834	0.246316	-4.45554	-0.103081	2.09023	-0.32301	0.747921	0.911839	-5.65074	3.03266	3.80675	37.4793	1.1148e-61	4.79847e-61	130.4	0.232323	FALSE	NA	NA	NA	NA	NA	NA
chr1-224356252-224358392 CNIH4	CNIH4	chr1-224356252-224358392	NA	NA	NA	NA	NA	NA	NA	NA	NA	NA	0.0365046	0.103454	0.352859	0.724194	0.68	0.924533	0.147376	0.127305	1.15766	0.247002	0.2	0.713861	-0.136587	4.79797	-1.19479	0.249151	0.476696	-6.54319	NA	NA	NA	NA	NA	NA	-0.172874	4.49937	-1.02614	0.309348	0.6509	-5.76282	NA	NA	NA	NA	NA	NA	NA	FALSE	NA	NA	NA	NA	NA	NA
chr1-26176971-26177597 CNKSR1	CNKSR1	chr1-26176971-26177597	NA	NA	NA	NA	NA	NA	NA	NA	NA	NA	0.111446	0.267046	0.417327	0.676439	0.7	0.930071	0.336804	0.310984	1.08302	0.278797	0.16	0.674396	-0.0700711	1.25145	-0.292726	0.7734	0.883903	-6.23596	NA	NA	NA	NA	NA	NA	0.328197	1.60565	0.740909	0.461922	0.769711	-5.37693	1.91117	2.73959	17.5101	1.3754e-32	2.39644e-32	63.1914	0.573936	FALSE	NA	NA	NA	NA	NA	NA
chr1-26189589-26190870 CNKSR1	CNKSR1	chr1-26189589-26190870	NA	NA	NA	NA	NA	NA	NA	NA	NA	NA	0.157126	0.226718	0.693046	0.48828	0.42	0.827205	0.408278	0.263366	1.55023	0.121086	0.114	0.642566	-0.183598	1.87902	-0.750044	0.463845	0.673369	-6.17371	NA	NA	NA	NA	NA	NA	0.328197	1.60565	0.740909	0.461922	0.769711	-5.37693	1.91117	2.73959	17.5101	1.3754e-32	2.39644e-32	63.1914	0.573936	FALSE	NA	NA	NA	NA	NA	NA
chrX-21373568-21375915 CNKSR2	CNKSR2	chrX-21373568-21375915	NA	NA	NA	NA	0.251298	0.185105	1.3576	0.174591	0.16	0.77067	0.0335992	0.0768317	0.437308	0.661888	0.84	0.961851	0.0707181	0.0943939	0.749181	0.453748	0.52	0.89178	-0.372631	3.93193	-3.27769	0.00460798	0.0558554	-2.68447	-0.596255	4.29371	-2.26228	0.0399423	0.188619	-4.04546	-0.647478	1.33211	-1.87425	0.0662481	0.328975	-4.16234	3.41218	3.14362	38.5784	6.98271e-63	3.17057e-62	133.21	0.220235	FALSE	NA	NA	NA	NA	NA	NA
chrX-21438626-21439345 CNKSR2	CNKSR2	chrX-21438626-21439345	NA	NA	NA	NA	0.156251	0.328459	0.475709	0.634282	0.54	0.933674	NA	NA	NA	NA	NA	NA	NA	NA	NA	NA	NA	NA	-0.808748	1.4582	-4.12155	0.000761629	0.0232136	-0.438881	-0.596255	4.29371	-2.26228	0.0399423	0.188619	-4.04546	-0.647478	1.33211	-1.87425	0.0662481	0.328975	-4.16234	3.41218	3.14362	38.5784	6.98271e-63	3.17057e-62	133.21	0.220235	FALSE	NA	NA	NA	NA	NA	NA
chr6-154432462-154434129 CNKSR3	CNKSR3	chr6-154432462-154434129	NA	NA	NA	NA	0.128909	0.13655	0.944044	0.345147	0.38	0.894645	0.0486866	0.0322853	1.50801	0.131551	0.3	0.751899	0.0380935	0.0389016	0.979228	0.327468	0.64	0.926417	-0.108387	3.0547	-0.707231	0.489344	0.69336	-6.52029	0.142081	6.32141	0.379125	0.710228	0.852183	-6.4653	-0.166145	2.66281	-0.711456	0.479829	0.780715	-5.72572	1.96777	3.76092	24.5277	1.04154e-44	2.39797e-44	91.1328	0.434343	FALSE	NA	NA	NA	NA	NA	NA
chr6-154477944-154478694 CNKSR3	CNKSR3	chr6-154477944-154478694	NA	NA	NA	NA	0.130135	0.160419	0.811222	0.417238	0.3	0.867128	0.050258	0.0482634	1.04133	0.297724	0.52	0.870199	0.079571	0.0555198	1.4332	0.1518	0.4	0.841866	-0.782039	1.80281	-3.35843	0.00388009	0.051098	-2.0476	0.142081	6.32141	0.379125	0.710228	0.852183	-6.4653	-0.166145	2.66281	-0.711456	0.479829	0.780715	-5.72572	1.96777	3.76092	24.5277	1.04154e-44	2.39797e-44	91.1328	0.434343	FALSE	NA	NA	NA	NA	NA	NA
chr6-154509264-154511622 CNKSR3	CNKSR3	chr6-154509264-154511622	NA	NA	NA	NA	0.103428	0.0972942	1.06305	0.287761	0.28	0.856617	0.0668953	0.030907	2.16441	0.0304332	0.116	0.573466	0.10483	0.0370422	2.83002	0.00465448	0.0518	0.531612	-0.156035	5.26719	-2.46017	0.0253219	0.13207	-4.69356	0.142081	6.32141	0.379125	0.710228	0.852183	-6.4653	-0.166145	2.66281	-0.711456	0.479829	0.780715	-5.72572	1.96777	3.76092	24.5277	1.04154e-44	2.39797e-44	91.1328	0.434343	FALSE	NA	NA	NA	NA	NA	NA
chr19-1026127-1028867 CNN2	CNN2	chr19-1026127-1028867	NA	NA	NA	NA	0.0396763	0.101606	0.390493	0.696172	0.94	0.986197	0.0985178	0.0503574	1.95637	0.0504211	0.072	0.499207	0.0096096	0.0623078	0.154228	0.87743	0.84	0.967873	0.18867	5.15057	1.90559	0.0743734	0.240272	-5.63354	-0.734027	5.99061	-1.65763	0.119405	0.34185	-5.20313	-0.269684	6.13864	-2.15795	0.0353456	0.249017	-4.27634	-3.88229	4.38732	-53.1458	1.80198e-76	1.85386e-75	164.48	0.0972015	FALSE	NA	NA	NA	NA	NA	NA
chr19-1030238-1031123 CNN2	CNN2	chr19-1030238-1031123	NA	NA	NA	NA	NA	NA	NA	NA	NA	NA	0.021063	0.0647028	0.325535	0.744777	0.7	0.930071	0.0724877	0.0782261	0.926644	0.354112	0.54	0.897993	1.96516	1.5846	2.5648	0.0204782	0.118035	-3.45224	-0.734027	5.99061	-1.65763	0.119405	0.34185	-5.20313	-0.269684	6.13864	-2.15795	0.0353456	0.249017	-4.27634	-3.88229	4.38732	-53.1458	1.80198e-76	1.85386e-75	164.48	0.0972015	FALSE	NA	NA	NA	NA	NA	NA
chr19-1037533-1038860 CNN2	CNN2	chr19-1037533-1038860	NA	NA	NA	NA	-0.0532334	0.117568	-0.452788	0.650702	0.52	0.929312	0.110607	0.0514889	2.14818	0.0316997	0.034	0.367304	0.117586	0.0632234	1.85985	0.0629064	0.054	0.536501	0.138341	4.19135	1.48361	0.156862	0.367469	-5.99391	-0.734027	5.99061	-1.65763	0.119405	0.34185	-5.20313	-0.269684	6.13864	-2.15795	0.0353456	0.249017	-4.27634	-3.88229	4.38732	-53.1458	1.80198e-76	1.85386e-75	164.48	0.0972015	FALSE	NA	NA	NA	NA	NA	NA
chr1-94925425-94927724 CNN3	CNN3	chr1-94925425-94927724	NA	NA	NA	NA	NA	NA	NA	NA	NA	NA	0.00529964	0.131653	0.0402545	0.96789	0.84	0.961851	-0.123328	0.17072	-0.722402	0.470047	0.54	0.897993	-0.305972	5.16988	-2.69399	0.0157092	0.102602	-4.21358	NA	NA	NA	NA	NA	NA	-0.551959	3.51927	-1.52646	0.132666	0.449776	-5.07051	1.61367	4.35687	15.1816	5.50109e-28	8.7447e-28	52.3531	0.629078	FALSE	NA	NA	NA	NA	NA	NA
chr10-99328986-99330806 CNNM1	CNNM1	chr10-99328986-99330806	NA	NA	NA	NA	NA	NA	NA	NA	NA	NA	0.11224	0.162106	0.692389	0.488693	0.58	0.893298	0.0413424	0.200809	0.205879	0.836885	0.78	0.956124	-0.135892	3.7789	-0.855497	0.404592	0.625101	-6.59813	NA	NA	NA	NA	NA	NA	-0.345331	0.0221148	-0.676558	0.501541	0.79078	-5.1511	NA	NA	NA	NA	NA	NA	NA	FALSE	NA	NA	NA	NA	NA	NA
chr10-99391556-99392927 CNNM1	CNNM1	chr10-99391556-99392927	NA	NA	NA	NA	NA	NA	NA	NA	NA	NA	0.441818	0.214744	2.05741	0.0396467	0.032	0.358959	0.538436	0.259423	2.07551	0.0379394	0.036	0.477016	0.203097	2.23288	1.08026	0.295647	0.524903	-5.95513	NA	NA	NA	NA	NA	NA	-0.345331	0.0221148	-0.676558	0.501541	0.79078	-5.1511	NA	NA	NA	NA	NA	NA	NA	FALSE	NA	NA	NA	NA	NA	NA
chr10-102916991-102919590 CNNM2	CNNM2	chr10-102916991-102919590	NA	NA	NA	NA	0.0266456	0.144587	0.184288	0.853788	0.76	0.965985	0.144288	0.0437065	3.30129	0.000962398	0.0186	0.286971	0.101013	0.0537897	1.87794	0.0603901	0.176	0.694733	0.167706	6.21551	1.7795	0.0936786	0.274159	-6.19421	0.245139	5.60271	0.715805	0.485766	0.710462	-6.18799	0.410343	1.63752	1.57411	0.121237	0.437292	-4.58743	NA	NA	NA	NA	NA	NA	NA	FALSE	NA	NA	NA	NA	NA	NA
chr10-102927091-102928050 CNNM2	CNNM2	chr10-102927091-102928050	NA	NA	NA	NA	0.0811601	0.190462	0.426122	0.670019	0.68	0.95231	-0.0691842	0.0454114	-1.5235	0.127634	0.28	0.735167	-0.0728415	0.0546148	-1.33373	0.182292	0.32	0.803065	-0.254509	2.87554	-1.86111	0.0807377	0.25215	-5.08726	0.245139	5.60271	0.715805	0.485766	0.710462	-6.18799	0.410343	1.63752	1.57411	0.121237	0.437292	-4.58743	NA	NA	NA	NA	NA	NA	NA	FALSE	NA	NA	NA	NA	NA	NA
chr10-102988448-102989637 CNNM2	CNNM2	chr10-102988448-102989637	NA	NA	NA	NA	NA	NA	NA	NA	NA	NA	0.0307646	0.0469838	0.654792	0.512602	0.68	0.924533	0.0219513	0.0568548	0.386094	0.699427	1	1	2.09977	0.594564	2.27174	0.0368793	0.162164	-3.72357	0.245139	5.60271	0.715805	0.485766	0.710462	-6.18799	0.410343	1.63752	1.57411	0.121237	0.437292	-4.58743	NA	NA	NA	NA	NA	NA	NA	FALSE	NA	NA	NA	NA	NA	NA
chr10-102994238-102995572 CNNM2	CNNM2	chr10-102994238-102995572	NA	NA	NA	NA	NA	NA	NA	NA	NA	NA	-0.079784	0.0582126	-1.37056	0.170511	0.24	0.699466	-0.115765	0.0706461	-1.63866	0.101284	0.32	0.803065	0.827472	1.1311	4.05766	0.000872405	0.0247624	-0.50219	0.245139	5.60271	0.715805	0.485766	0.710462	-6.18799	0.410343	1.63752	1.57411	0.121237	0.437292	-4.58743	NA	NA	NA	NA	NA	NA	NA	FALSE	NA	NA	NA	NA	NA	NA
chr10-103053395-103054861 CNNM2	CNNM2	chr10-103053395-103054861	NA	NA	NA	NA	0.11075	0.219393	0.504801	0.613699	0.7	0.955742	-0.039801	0.0448149	-0.88812	0.374476	0.52	0.870199	-0.0859411	0.0556895	-1.54322	0.122778	0.22	0.729992	0.336113	2.44912	2.1305	0.0485815	0.18955	-4.51144	0.245139	5.60271	0.715805	0.485766	0.710462	-6.18799	0.410343	1.63752	1.57411	0.121237	0.437292	-4.58743	NA	NA	NA	NA	NA	NA	NA	FALSE	NA	NA	NA	NA	NA	NA
chr10-103068644-103070800 CNNM2	CNNM2	chr10-103068644-103070800	NA	NA	NA	NA	0.165384	0.168991	0.978657	0.32775	0.28	0.856617	0.0976308	0.040105	2.43438	0.0149173	0.076	0.508934	0.125853	0.0489218	2.57253	0.0100958	0.076	0.590652	-0.0804704	3.37815	-0.749096	0.4644	0.67383	-6.57428	0.245139	5.60271	0.715805	0.485766	0.710462	-6.18799	0.410343	1.63752	1.57411	0.121237	0.437292	-4.58743	NA	NA	NA	NA	NA	NA	NA	FALSE	NA	NA	NA	NA	NA	NA
chr2-96815347-96817288 CNNM3	CNNM3	chr2-96815347-96817288	NA	NA	NA	NA	NA	NA	NA	NA	NA	NA	-0.0494314	0.0578385	-0.854645	0.392748	0.24	0.699466	-0.0467364	0.0714945	-0.653706	0.513301	0.5	0.884792	-0.0115156	5.74881	-0.187106	0.853871	0.928045	-7.55563	0.0921515	4.69181	0.448451	0.660624	0.824672	-6.21916	0.645771	3.21683	3.21052	0.00222085	0.0735567	-1.48564	NA	NA	NA	NA	NA	NA	NA	FALSE	NA	NA	NA	NA	NA	NA
chr2-96818704-96819532 CNNM3	CNNM3	chr2-96818704-96819532	NA	NA	NA	NA	NA	NA	NA	NA	NA	NA	0.150571	0.0770362	1.95454	0.0506369	0.066	0.483254	0.131509	0.0945992	1.39017	0.164478	0.18	0.694733	1.50028	1.321	3.55176	0.00256821	0.0417185	-1.50342	0.0921515	4.69181	0.448451	0.660624	0.824672	-6.21916	0.645771	3.21683	3.21052	0.00222085	0.0735567	-1.48564	NA	NA	NA	NA	NA	NA	NA	FALSE	NA	NA	NA	NA	NA	NA
chr2-96760251-96761547 CNNM4	CNNM4	chr2-96760251-96761547	NA	NA	NA	NA	-0.185126	0.164541	-1.12511	0.260543	0.26	0.849708	-0.00506613	0.0596135	-0.0849828	0.932275	0.92	0.978204	-0.0732635	0.0724053	-1.01185	0.311609	0.46	0.867132	-0.126723	5.11095	-1.58025	0.133127	0.334446	-6.13397	-0.313424	4.84996	-1.13302	0.276053	0.532192	-5.72141	0.00621568	1.84632	0.0230069	0.981729	0.996375	-5.69084	NA	NA	NA	NA	NA	NA	NA	FALSE	NA	NA	NA	NA	NA	NA
chr2-96762818-96763150 CNNM4	CNNM4	chr2-96762818-96763150	NA	NA	NA	NA	-1.54587	0.712073	-2.17094	0.0299357	0.226	0.83571	0.0335231	0.113178	0.296199	0.767078	0.9	0.9733	0.0897727	0.133534	0.672283	0.501403	0.48	0.875563	-0.415516	1.49401	-2.44594	0.0260593	0.13414	-3.75334	-0.313424	4.84996	-1.13302	0.276053	0.532192	-5.72141	0.00621568	1.84632	0.0230069	0.981729	0.996375	-5.69084	NA	NA	NA	NA	NA	NA	NA	FALSE	NA	NA	NA	NA	NA	NA
chr2-96763566-96764679 CNNM4	CNNM4	chr2-96763566-96764679	NA	NA	NA	NA	-0.0762192	0.194584	-0.391703	0.695278	0.7	0.955742	0.0651394	0.0651918	0.999196	0.3177	0.4	0.81768	0.0532776	0.0786768	0.677171	0.498298	0.46	0.867132	-0.276611	3.93086	-2.54176	0.0214628	0.120946	-4.15635	-0.313424	4.84996	-1.13302	0.276053	0.532192	-5.72141	0.00621568	1.84632	0.0230069	0.981729	0.996375	-5.69084	NA	NA	NA	NA	NA	NA	NA	FALSE	NA	NA	NA	NA	NA	NA
chr2-96773650-96774866 CNNM4	CNNM4	chr2-96773650-96774866	NA	NA	NA	NA	-0.402793	0.272003	-1.48084	0.13865	0.28	0.856617	-0.0580502	0.0802116	-0.723713	0.469242	0.5	0.863137	-0.0487742	0.0956839	-0.509743	0.610232	0.6	0.916818	-0.380322	2.83008	-1.84787	0.0827228	0.25552	-5.09858	-0.313424	4.84996	-1.13302	0.276053	0.532192	-5.72141	0.00621568	1.84632	0.0230069	0.981729	0.996375	-5.69084	NA	NA	NA	NA	NA	NA	NA	FALSE	NA	NA	NA	NA	NA	NA
chr2-96799846-96801502 CNNM4	CNNM4	chr2-96799846-96801502	NA	NA	NA	NA	0.0779782	0.193263	0.403483	0.686593	0.64	0.947582	0.110208	0.0661024	1.66724	0.0954671	0.152	0.616955	0.184426	0.0796473	2.31553	0.0205838	0.046	0.514164	-0.204419	3.77069	-1.98056	0.0646558	0.221988	-5.12512	-0.313424	4.84996	-1.13302	0.276053	0.532192	-5.72141	0.00621568	1.84632	0.0230069	0.981729	0.996375	-5.69084	NA	NA	NA	NA	NA	NA	NA	FALSE	NA	NA	NA	NA	NA	NA
chr16-58628781-58630694 CNOT1	CNOT1	chr16-58628781-58630694	NA	NA	NA	NA	-0.0655941	0.052847	-1.24121	0.21453	0.22	0.820655	-0.0330669	0.01824	-1.81288	0.0698508	0.098	0.54786	-0.0349363	0.0226881	-1.53985	0.123597	0.18	0.694733	0.106054	5.99669	1.4999	0.15263	0.361685	-6.53672	-0.120654	8.04436	-0.747583	0.466964	0.696293	-6.43832	0.211421	5.61235	1.43163	0.157947	0.491809	-5.43181	NA	NA	NA	NA	NA	NA	NA	FALSE	NA	NA	NA	NA	NA	NA
chr3-32684156-32685932 CNOT10	CNOT10	chr3-32684156-32685932	NA	NA	NA	NA	0.11573	0.0714553	1.61961	0.105316	0.146	0.77067	-0.0120708	0.0229906	-0.525032	0.599561	0.6	0.899184	-0.0102966	0.0280913	-0.36654	0.713962	0.76	0.95133	-0.210801	5.4256	-2.09051	0.0524677	0.197642	-5.42274	-0.0347184	7.16431	-0.214466	0.833246	0.922973	-6.62333	-0.101775	4.49633	-0.781337	0.437978	0.754298	-5.98419	NA	NA	NA	NA	NA	NA	NA	FALSE	NA	NA	NA	NA	NA	NA
chr3-32708084-32709897 CNOT10	CNOT10	chr3-32708084-32709897	NA	NA	NA	NA	NA	NA	NA	NA	NA	NA	-0.0363829	0.0331682	-1.09692	0.272676	0.36	0.793285	0.00217411	0.0402952	0.0539545	0.956971	1	1	1.82954	1.12771	3.08003	0.00700767	0.0681661	-2.39317	-0.0347184	7.16431	-0.214466	0.833246	0.922973	-6.62333	-0.101775	4.49633	-0.781337	0.437978	0.754298	-5.98419	NA	NA	NA	NA	NA	NA	NA	FALSE	NA	NA	NA	NA	NA	NA
chr3-32756415-32757129 CNOT10	CNOT10	chr3-32756415-32757129	NA	NA	NA	NA	NA	NA	NA	NA	NA	NA	-0.00607063	0.0399133	-0.152096	0.879112	0.96	0.986281	-0.0182678	0.0490746	-0.372245	0.70971	0.64	0.926417	-0.0992355	1.27406	-0.37607	0.711682	0.847503	-6.22472	-0.0347184	7.16431	-0.214466	0.833246	0.922973	-6.62333	-0.101775	4.49633	-0.781337	0.437978	0.754298	-5.98419	NA	NA	NA	NA	NA	NA	NA	FALSE	NA	NA	NA	NA	NA	NA
chr3-32759037-32759865 CNOT10	CNOT10	chr3-32759037-32759865	NA	NA	NA	NA	NA	NA	NA	NA	NA	NA	0.0275687	0.0347522	0.793293	0.427607	0.6	0.899184	0.0201354	0.0411436	0.489394	0.624563	0.6	0.916818	1.80674	0.617244	3.57815	0.00242737	0.0405113	-1.37332	-0.0347184	7.16431	-0.214466	0.833246	0.922973	-6.62333	-0.101775	4.49633	-0.781337	0.437978	0.754298	-5.98419	NA	NA	NA	NA	NA	NA	NA	FALSE	NA	NA	NA	NA	NA	NA
chr2-101251872-101253834 CNOT11	CNOT11	chr2-101251872-101253834	NA	NA	NA	NA	-0.0910942	0.155598	-0.585446	0.558248	0.48	0.923224	0.0270663	0.0559948	0.483371	0.628832	0.56	0.885822	0.0820921	0.0707575	1.16019	0.245972	0.26	0.760329	0.0800454	5.75337	1.20606	0.244893	0.47207	-6.83094	-0.221567	4.87508	-1.2783	0.221729	0.47289	-5.55843	-0.115632	4.54062	-0.693374	0.491013	0.785556	-6.01013	NA	NA	NA	NA	NA	NA	NA	FALSE	NA	NA	NA	NA	NA	NA
chr12-70242502-70244399 CNOT2	CNOT2	chr12-70242502-70244399	NA	NA	NA	NA	-0.0294744	0.0670639	-0.439498	0.660301	0.72	0.958061	0.00770431	0.0202691	0.380101	0.703871	0.52	0.870199	0.00481452	0.0250906	0.191886	0.847832	0.88	0.975324	-0.00173884	5.69493	-0.019822	0.984424	0.992978	-7.55116	0.166549	7.37611	0.812947	0.429725	0.670463	-6.32376	-0.0418602	6.12774	-0.489903	0.626164	0.85866	-6.37636	NA	NA	NA	NA	NA	NA	NA	FALSE	NA	NA	NA	NA	NA	NA
chr12-70317381-70318256 CNOT2	CNOT2	chr12-70317381-70318256	NA	NA	NA	NA	0.162201	0.122628	1.32271	0.185933	0.14	0.755933	-0.0456167	0.0347478	-1.31279	0.189252	0.22	0.680404	-0.0927771	0.0444814	-2.08575	0.0370014	0.066	0.566504	-0.407906	1.75531	-2.73807	0.0143409	0.0980261	-3.26344	0.166549	7.37611	0.812947	0.429725	0.670463	-6.32376	-0.0418602	6.12774	-0.489903	0.626164	0.85866	-6.37636	NA	NA	NA	NA	NA	NA	NA	FALSE	NA	NA	NA	NA	NA	NA
chr12-70353561-70355141 CNOT2	CNOT2	chr12-70353561-70355141	NA	NA	NA	NA	0.0366673	0.118212	0.310181	0.756423	0.64	0.947582	0.0665319	0.033859	1.96497	0.0494179	0.07	0.49454	0.0239808	0.0413866	0.579434	0.562297	0.54	0.897993	-0.52141	1.88639	-2.85009	0.0113608	0.0872086	-3.07507	0.166549	7.37611	0.812947	0.429725	0.670463	-6.32376	-0.0418602	6.12774	-0.489903	0.626164	0.85866	-6.37636	NA	NA	NA	NA	NA	NA	NA	FALSE	NA	NA	NA	NA	NA	NA
chr19-54136220-54139037 CNOT3	CNOT3	chr19-54136220-54139037	NA	NA	NA	NA	NA	NA	NA	NA	NA	NA	0.0875096	0.0929492	0.941478	0.34646	0.3	0.751899	0.158577	0.119957	1.32195	0.186186	0.22	0.729992	0.122821	6.42058	1.62357	0.123515	0.320669	-6.50815	-0.126634	4.11405	-0.400058	0.695093	0.843847	-6.14394	0.168109	4.31782	1.25657	0.214256	0.558901	-5.45024	NA	NA	NA	NA	NA	NA	NA	FALSE	NA	NA	NA	NA	NA	NA
chr19-54154676-54155190 CNOT3	CNOT3	chr19-54154676-54155190	NA	NA	NA	NA	NA	NA	NA	NA	NA	NA	0.20302	0.132213	1.53556	0.124647	0.14	0.59347	NA	NA	NA	NA	NA	NA	0.351798	0.94606	1.26045	0.225131	0.450365	-5.4081	-0.126634	4.11405	-0.400058	0.695093	0.843847	-6.14394	0.168109	4.31782	1.25657	0.214256	0.558901	-5.45024	NA	NA	NA	NA	NA	NA	NA	FALSE	NA	NA	NA	NA	NA	NA
chr7-135508815-135511100 CNOT4	CNOT4	chr7-135508815-135511100	NA	NA	NA	NA	0.0577823	0.0730214	0.791305	0.428766	0.5	0.926507	0.0125925	0.0229873	0.547801	0.583828	0.52	0.870199	-0.0201416	0.0281735	-0.714914	0.474662	0.44	0.857984	0.00234306	5.56773	0.0292859	0.97699	0.989444	-7.50832	-0.0581393	7.00638	-0.236631	0.816337	0.914837	-6.60551	0.0818332	5.42581	0.660796	0.511521	0.79706	-6.17755	-4.25089	3.51589	-52.188	1.08991e-75	1.0548e-74	162.651	0.103328	FALSE	NA	NA	NA	NA	NA	NA
chr5-180493849-180495261 CNOT6	CNOT6	chr5-180493849-180495261	NA	NA	NA	NA	0.071142	0.072994	0.974629	0.329744	0.36	0.887471	-0.0520888	0.0233165	-2.23399	0.0254837	0.048	0.423282	-0.0622362	0.028677	-2.17024	0.0299883	0.054	0.536501	-0.00930212	5.34574	-0.144172	0.88712	0.945339	-7.42295	0.0463424	7.16842	0.30478	0.764974	0.88469	-6.59786	0.0460508	4.87073	0.258353	0.797105	0.933452	-6.28995	0.196255	5.14849	3.15526	0.00210475	0.00229765	-3.88386	0.916046	FALSE	NA	NA	NA	NA	NA	NA
chr5-180506952-180508383 CNOT6	CNOT6	chr5-180506952-180508383	NA	NA	NA	NA	-0.0118969	0.142612	-0.0834219	0.933516	0.88	0.980849	0.0097462	0.0363445	0.268162	0.788575	0.68	0.924533	0.0421446	0.0441946	0.953614	0.340279	0.34	0.812194	0.0281059	1.99652	0.120555	0.905507	0.954827	-6.47566	0.0463424	7.16842	0.30478	0.764974	0.88469	-6.59786	0.0460508	4.87073	0.258353	0.797105	0.933452	-6.28995	0.196255	5.14849	3.15526	0.00210475	0.00229765	-3.88386	0.916046	FALSE	NA	NA	NA	NA	NA	NA
chr4-77734647-77735601 CNOT6L	CNOT6L	chr4-77734647-77735601	NA	NA	NA	NA	0.165896	0.0997965	1.66234	0.0964443	0.092	0.735087	0.0146082	0.0297459	0.491101	0.623355	0.66	0.919708	0.0304435	0.0368648	0.825816	0.408908	0.48	0.875563	-0.373121	2.9677	-1.92489	0.0717545	0.235369	-5.0124	-0.0163353	6.95441	-0.0656666	0.948563	0.980166	-6.62691	-0.0828708	5.77737	-0.549903	0.584628	0.839509	-6.30714	-2.53499	4.68681	-35.3716	2.7692e-59	1.08663e-58	124.818	0.254844	FALSE	NA	NA	NA	NA	NA	NA
chr4-77817723-77820806 CNOT6L	CNOT6L	chr4-77817723-77820806	NA	NA	NA	NA	-0.0666283	0.0778603	-0.855743	0.39214	0.26	0.849708	-0.0404303	0.0243086	-1.66321	0.0962701	0.144	0.602698	-0.0247834	0.0304853	-0.812962	0.41624	0.44	0.857984	0.10597	6.04861	1.37377	0.187986	0.407174	-6.72536	-0.0163353	6.95441	-0.0656666	0.948563	0.980166	-6.62691	-0.0828708	5.77737	-0.549903	0.584628	0.839509	-6.30714	-2.53499	4.68681	-35.3716	2.7692e-59	1.08663e-58	124.818	0.254844	FALSE	NA	NA	NA	NA	NA	NA
chr8-17245625-17247945 CNOT7	CNOT7	chr8-17245625-17247945	NA	NA	NA	NA	NA	NA	NA	NA	NA	NA	0.0110766	0.0526303	0.21046	0.833309	0.78	0.948728	0.00812064	0.0657886	0.123435	0.901762	0.74	0.948161	0.0297319	5.97293	0.413113	0.68487	0.83079	-7.55822	0.462321	4.55589	1.65968	0.118986	0.341031	-4.98221	-0.104615	6.24603	-0.886051	0.379474	0.710878	-6.12874	-5.11116	3.84749	-51.5033	4.02083e-75	3.78221e-74	161.35	0.106309	FALSE	NA	NA	NA	NA	NA	NA
chr5-154856887-154859706 CNOT8	CNOT8	chr5-154856887-154859706	NA	NA	NA	NA	0.0565876	0.108733	0.520425	0.602767	0.72	0.958061	0.0963179	0.0435074	2.21383	0.0268406	0.048	0.423282	0.062545	0.0533563	1.17221	0.241111	0.22	0.729992	0.0709893	6.31825	1.15286	0.265483	0.493581	-7.09749	-0.575597	6.00479	-3.46955	0.00370686	0.0532861	-2.0041	-0.0768131	5.01908	-0.565228	0.574233	0.834086	-6.19775	-1.52969	4.3829	-20.4227	6.30197e-38	1.22965e-37	75.3776	0.512502	FALSE	NA	NA	NA	NA	NA	NA
chr2-218567640-218569468 CNOT9	CNOT9	chr2-218567640-218569468	NA	NA	NA	NA	-0.0714806	0.097995	-0.72943	0.465738	0.48	0.923224	0.0574741	0.0340359	1.68863	0.0912902	0.11	0.568328	0.0529211	0.042623	1.24161	0.214381	0.34	0.812194	0.0317273	5.88888	0.647623	0.526185	0.720577	-7.39822	-0.0883477	6.12064	-0.396227	0.697853	0.845369	-6.44752	-0.0938099	4.67046	-0.486148	0.628807	0.859574	-6.17834	3.16367	6.36295	46.9965	3.30714e-71	2.33588e-70	152.31	0.14158	FALSE	NA	NA	NA	NA	NA	NA
chr2-218569602-218570141 CNOT9	CNOT9	chr2-218569602-218570141	NA	NA	NA	NA	-0.124877	0.182649	-0.6837	0.494165	0.6	0.941185	-0.0181369	0.0468534	-0.387099	0.698683	0.62	0.907198	0.00536301	0.0559434	0.0958649	0.923628	0.96	0.986759	0.213865	1.97831	1.1001	0.287161	0.516399	-5.86293	-0.0883477	6.12064	-0.396227	0.697853	0.845369	-6.44752	-0.0938099	4.67046	-0.486148	0.628807	0.859574	-6.17834	3.16367	6.36295	46.9965	3.30714e-71	2.33588e-70	152.31	0.14158	FALSE	NA	NA	NA	NA	NA	NA
chr17-41965668-41967545 CNP	CNP	chr17-41965668-41967545	NA	NA	NA	NA	NA	NA	NA	NA	NA	NA	-0.02687	0.120434	-0.22311	0.82345	0.8	0.953051	-0.0319492	0.148955	-0.214489	0.830165	0.8	0.959562	-0.0431118	5.17976	-0.750229	0.463736	0.673278	-7.09008	NA	NA	NA	NA	NA	NA	-0.175405	4.13917	-0.923224	0.359951	0.694392	-5.76099	3.63282	6.1249	63.5183	3.51513e-84	6.59251e-83	182.226	0.0533201	FALSE	NA	NA	NA	NA	NA	NA
chr2-219176135-219178942 CNPPD1	CNPPD1	chr2-219176135-219178942	NA	NA	NA	NA	NA	NA	NA	NA	NA	NA	-0.000603517	0.150205	-0.00401796	0.996794	1	1	0.0518182	0.181694	0.285194	0.775495	0.8	0.959562	0.027231	5.92511	0.387369	0.70346	0.842456	-7.55375	NA	NA	NA	NA	NA	NA	-0.166447	4.11535	-0.872929	0.386523	0.717048	-5.80358	3.598	6.04706	64.9095	4.01701e-85	8.36508e-84	184.391	0.0480212	FALSE	NA	NA	NA	NA	NA	NA
chr12-56314888-56316714 CNPY2	CNPY2	chr12-56314888-56316714	NA	NA	NA	NA	-0.254003	0.13448	-1.88878	0.0589211	0.088	0.735087	0.0806602	0.0444266	1.81559	0.069434	0.09	0.540597	0.104065	0.0539601	1.92856	0.0537851	0.076	0.590652	3.29727e-05	5.3465	0.000518576	0.999592	0.999779	-7.43488	-0.0670437	5.51414	-0.405369	0.691273	0.842083	-6.36425	-0.332044	6.03156	-1.77877	0.0808429	0.361436	-4.96076	1.57574	6.95095	22.6477	1.05088e-41	2.24409e-41	83.9686	0.468289	FALSE	NA	NA	NA	NA	NA	NA
chr6-42928386-42930587 CNPY3	CNPY3	chr6-42928386-42930587	NA	NA	NA	NA	0.0904945	0.12257	0.738312	0.460325	0.56	0.9366	0.0430838	0.0500591	0.860658	0.389426	0.52	0.870199	0.0847948	0.062788	1.35049	0.176857	0.18	0.694733	0.0201608	6.13478	0.348583	0.731834	0.859459	-7.64188	-0.642055	5.65381	-2.96609	0.0101253	0.089185	-2.92517	-0.589379	6.71992	-4.76066	1.45918e-05	0.00637494	2.86278	-5.31174	4.23101	-65.9101	8.67345e-86	1.9257e-84	185.738	0.0450406	FALSE	NA	NA	NA	NA	NA	NA
chr1-23896243-23898062 CNR2	CNR2	chr1-23896243-23898062	NA	NA	NA	NA	NA	NA	NA	NA	NA	NA	0.163734	0.0838133	1.95355	0.0507543	0.108	0.564129	0.239616	0.1	2.39616	0.016568	0.05	0.52409	-0.107335	3.28827	-0.623235	0.541694	0.732467	-6.6357	0.140067	3.94635	0.279174	0.784153	0.896739	-6.14866	0.100192	-0.400161	0.179783	0.857988	0.957415	-5.30166	NA	NA	NA	NA	NA	NA	NA	FALSE	NA	NA	NA	NA	NA	NA
chr1-23898787-23899393 CNR2	CNR2	chr1-23898787-23899393	NA	NA	NA	NA	NA	NA	NA	NA	NA	NA	0.00837096	0.0919074	0.0910804	0.927429	0.92	0.978204	0.102352	0.110318	0.927795	0.353514	0.44	0.857984	-0.251446	2.66553	-1.57719	0.13383	0.335412	-5.46287	0.140067	3.94635	0.279174	0.784153	0.896739	-6.14866	0.100192	-0.400161	0.179783	0.857988	0.957415	-5.30166	NA	NA	NA	NA	NA	NA	NA	FALSE	NA	NA	NA	NA	NA	NA
chr1-23902484-23903218 CNR2	CNR2	chr1-23902484-23903218	NA	NA	NA	NA	NA	NA	NA	NA	NA	NA	-0.206628	0.0963898	-2.14367	0.032059	0.074	0.503613	-0.329281	0.122109	-2.69661	0.00700483	0.0326	0.466895	-0.11364	2.6992	-0.792903	0.439146	0.65367	-6.35262	0.140067	3.94635	0.279174	0.784153	0.896739	-6.14866	0.100192	-0.400161	0.179783	0.857988	0.957415	-5.30166	NA	NA	NA	NA	NA	NA	NA	FALSE	NA	NA	NA	NA	NA	NA
chr1-23907627-23908147 CNR2	CNR2	chr1-23907627-23908147	NA	NA	NA	NA	NA	NA	NA	NA	NA	NA	0.0863378	0.108971	0.792301	0.428185	0.54	0.878118	0.209651	0.127863	1.63965	0.101077	0.24	0.746148	-0.823639	2.11473	-5.52817	4.183e-05	0.00584871	2.28933	0.140067	3.94635	0.279174	0.784153	0.896739	-6.14866	0.100192	-0.400161	0.179783	0.857988	0.957415	-5.30166	NA	NA	NA	NA	NA	NA	NA	FALSE	NA	NA	NA	NA	NA	NA
chr1-23908634-23909758 CNR2	CNR2	chr1-23908634-23909758	NA	NA	NA	NA	NA	NA	NA	NA	NA	NA	-0.030022	0.0863719	-0.34759	0.728148	0.88	0.969543	-0.0406719	0.106684	-0.381238	0.703027	0.62	0.922056	-0.299183	3.42598	-2.99754	0.00833946	0.0744593	-3.13168	0.140067	3.94635	0.279174	0.784153	0.896739	-6.14866	0.100192	-0.400161	0.179783	0.857988	0.957415	-5.30166	NA	NA	NA	NA	NA	NA	NA	FALSE	NA	NA	NA	NA	NA	NA
chr1-23913088-23913574 CNR2	CNR2	chr1-23913088-23913574	NA	NA	NA	NA	NA	NA	NA	NA	NA	NA	0.014689	0.09997	0.146935	0.883184	0.94	0.981813	0.0277526	0.11912	0.23298	0.815777	0.98	0.989019	0.000859018	2.12005	0.0047709	0.996251	0.998117	-6.5231	0.140067	3.94635	0.279174	0.784153	0.896739	-6.14866	0.100192	-0.400161	0.179783	0.857988	0.957415	-5.30166	NA	NA	NA	NA	NA	NA	NA	FALSE	NA	NA	NA	NA	NA	NA
chr2-68287567-68288456 CNRIP1	CNRIP1	chr2-68287567-68288456	NA	NA	NA	NA	-0.0572361	0.262017	-0.218444	0.827083	0.88	0.980849	0.100841	0.0549166	1.83626	0.0663189	0.128	0.590898	0.0577271	0.0661158	0.873121	0.382597	0.48	0.875563	-0.171444	2.84516	-1.1814	0.25428	0.482142	-6.02062	0.799409	4.81214	2.45154	0.0278122	0.156578	-3.70806	0.719973	4.005	0.914814	0.36431	0.697694	-5.67169	-1.32755	3.62718	-6.18493	1.28274e-08	1.53092e-08	7.91925	0.837887	FALSE	NA	NA	NA	NA	NA	NA
chr2-68290859-68291475 CNRIP1	CNRIP1	chr2-68290859-68291475	NA	NA	NA	NA	-0.0473521	0.34797	-0.136081	0.891757	0.88	0.980849	-0.0155616	0.0676095	-0.230168	0.817961	0.9	0.9733	0.018349	0.0823028	0.222945	0.823579	0.82	0.963816	-0.267081	2.00867	-1.41129	0.176834	0.393302	-5.52851	0.799409	4.81214	2.45154	0.0278122	0.156578	-3.70806	0.719973	4.005	0.914814	0.36431	0.697694	-5.67169	-1.32755	3.62718	-6.18493	1.28274e-08	1.53092e-08	7.91925	0.837887	FALSE	NA	NA	NA	NA	NA	NA
chr2-68295010-68295917 CNRIP1	CNRIP1	chr2-68295010-68295917	NA	NA	NA	NA	-0.131593	0.267989	-0.491038	0.6234	0.68	0.95231	-0.0258318	0.0558695	-0.462359	0.643824	0.76	0.942956	-0.0565808	0.0683053	-0.828352	0.407471	0.62	0.922056	-0.213522	2.82893	-1.58368	0.132344	0.333323	-5.49724	0.799409	4.81214	2.45154	0.0278122	0.156578	-3.70806	0.719973	4.005	0.914814	0.36431	0.697694	-5.67169	-1.32755	3.62718	-6.18493	1.28274e-08	1.53092e-08	7.91925	0.837887	FALSE	NA	NA	NA	NA	NA	NA
chr2-68305751-68306670 CNRIP1	CNRIP1	chr2-68305751-68306670	NA	NA	NA	NA	NA	NA	NA	NA	NA	NA	0.0375892	0.0627852	0.598694	0.549377	0.48	0.856096	0.0620054	0.074829	0.828627	0.407315	0.6	0.916818	NA	NA	NA	NA	NA	NA	0.799409	4.81214	2.45154	0.0278122	0.156578	-3.70806	0.719973	4.005	0.914814	0.36431	0.697694	-5.67169	-1.32755	3.62718	-6.18493	1.28274e-08	1.53092e-08	7.91925	0.837887	FALSE	NA	NA	NA	NA	NA	NA
chr2-68318292-68320623 CNRIP1	CNRIP1	chr2-68318292-68320623	NA	NA	NA	NA	0.0372023	0.199401	0.18657	0.851998	0.6	0.941185	0.209297	0.0518505	4.03654	5.42444e-05	0.0008	0.0525264	0.237899	0.0632744	3.7598	0.000170052	0.0056	0.230376	0.374415	4.20469	1.95478	0.0678602	0.227941	-5.26387	0.799409	4.81214	2.45154	0.0278122	0.156578	-3.70806	0.719973	4.005	0.914814	0.36431	0.697694	-5.67169	-1.32755	3.62718	-6.18493	1.28274e-08	1.53092e-08	7.91925	0.837887	FALSE	0.23476	0.20503	1.145	0.25221	0.3	0.910795
chr1-246564958-246567572 CNST	CNST	chr1-246564958-246567572	NA	NA	NA	NA	0.0877091	0.0664928	1.31908	0.187143	0.32	0.875473	-0.00999233	0.0242561	-0.411951	0.680375	0.82	0.958112	-0.00546669	0.0296399	-0.184437	0.853671	0.82	0.963816	0.0432942	5.72541	0.789734	0.440944	0.655091	-7.23862	-0.289586	7.05695	-1.17738	0.258484	0.514143	-5.9489	-0.259351	5.16644	-1.36616	0.177486	0.518483	-5.48066	NA	NA	NA	NA	NA	NA	NA	FALSE	NA	NA	NA	NA	NA	NA
chr1-246571172-246571689 CNST	CNST	chr1-246571172-246571689	NA	NA	NA	NA	-0.0106454	0.132136	-0.0805637	0.935789	0.9	0.983606	0.0022532	0.0354716	0.0635213	0.949351	0.94	0.981813	0.032341	0.0428024	0.755589	0.449896	0.5	0.884792	0.478732	2.16605	3.00826	0.00815331	0.0736005	-2.79646	-0.289586	7.05695	-1.17738	0.258484	0.514143	-5.9489	-0.259351	5.16644	-1.36616	0.177486	0.518483	-5.48066	NA	NA	NA	NA	NA	NA	NA	FALSE	NA	NA	NA	NA	NA	NA
chr1-246573472-246574169 CNST	CNST	chr1-246573472-246574169	NA	NA	NA	NA	NA	NA	NA	NA	NA	NA	0.0274844	0.0461466	0.595589	0.55145	0.8	0.953051	0.0139466	0.0537026	0.2597	0.795095	0.94	0.985098	0.0356292	1.43656	0.176767	0.861855	0.932163	-6.32213	-0.289586	7.05695	-1.17738	0.258484	0.514143	-5.9489	-0.259351	5.16644	-1.36616	0.177486	0.518483	-5.48066	NA	NA	NA	NA	NA	NA	NA	FALSE	NA	NA	NA	NA	NA	NA
chr1-246577220-246578160 CNST	CNST	chr1-246577220-246578160	NA	NA	NA	NA	-0.174713	0.0847005	-2.06271	0.0391397	0.062	0.716519	-0.0362668	0.0274062	-1.32331	0.185734	0.32	0.767322	-0.0843216	0.0341979	-2.4657	0.0136748	0.042	0.497616	0.0226585	3.61794	0.154787	0.878877	0.941052	-6.90834	-0.289586	7.05695	-1.17738	0.258484	0.514143	-5.9489	-0.259351	5.16644	-1.36616	0.177486	0.518483	-5.48066	NA	NA	NA	NA	NA	NA	NA	FALSE	NA	NA	NA	NA	NA	NA
chr1-246579617-246580182 CNST	CNST	chr1-246579617-246580182	NA	NA	NA	NA	NA	NA	NA	NA	NA	NA	0.0895101	0.0420632	2.12799	0.0333381	0.062	0.474339	0.13413	0.0523137	2.56396	0.0103484	0.034	0.472767	0.212415	1.50293	1.025	0.320235	0.548969	-5.82775	-0.289586	7.05695	-1.17738	0.258484	0.514143	-5.9489	-0.259351	5.16644	-1.36616	0.177486	0.518483	-5.48066	NA	NA	NA	NA	NA	NA	NA	FALSE	NA	NA	NA	NA	NA	NA
chr1-246608568-246609546 CNST	CNST	chr1-246608568-246609546	NA	NA	NA	NA	NA	NA	NA	NA	NA	NA	0.0396431	0.0446756	0.887354	0.374888	0.48	0.856096	0.0506687	0.0544957	0.929773	0.352489	0.48	0.875563	0.017597	1.51641	0.0986813	0.922587	0.963208	-6.35478	-0.289586	7.05695	-1.17738	0.258484	0.514143	-5.9489	-0.259351	5.16644	-1.36616	0.177486	0.518483	-5.48066	NA	NA	NA	NA	NA	NA	NA	FALSE	NA	NA	NA	NA	NA	NA
chr9-17134258-17136046 CNTLN	CNTLN	chr9-17134258-17136046	NA	NA	NA	NA	0.025675	0.0784534	0.327264	0.743468	0.74	0.961805	-0.0365618	0.021331	-1.71402	0.0865243	0.218	0.680404	0.00669442	0.0259354	0.258119	0.796315	0.84	0.967873	-0.150222	4.40886	-1.73783	0.100965	0.285963	-5.69153	0.34489	7.41733	1.50025	0.155547	0.392945	-5.56923	-0.0652326	5.32309	-0.274532	0.784712	0.92813	-6.378	NA	NA	NA	NA	NA	NA	NA	FALSE	NA	NA	NA	NA	NA	NA
chr9-17319015-17320299 CNTLN	CNTLN	chr9-17319015-17320299	NA	NA	NA	NA	NA	NA	NA	NA	NA	NA	0.0115309	0.0305978	0.376854	0.706282	0.74	0.938322	-0.0110065	0.0379201	-0.290254	0.771622	0.82	0.963816	NA	NA	NA	NA	NA	NA	0.34489	7.41733	1.50025	0.155547	0.392945	-5.56923	-0.0652326	5.32309	-0.274532	0.784712	0.92813	-6.378	NA	NA	NA	NA	NA	NA	NA	FALSE	NA	NA	NA	NA	NA	NA
chr3-2098214-2100109 CNTN4	CNTN4	chr3-2098214-2100109	NA	NA	NA	NA	NA	NA	NA	NA	NA	NA	-0.057223	0.0764768	-0.748241	0.454315	0.8	0.953051	0.0695818	0.0953063	0.730087	0.465337	0.72	0.943985	-0.385895	4.18483	-2.39302	0.0289815	0.141936	-4.50716	0.718519	3.77076	2.64137	0.0192267	0.126576	-3.27717	NA	NA	NA	NA	NA	NA	NA	NA	NA	NA	NA	NA	NA	FALSE	NA	NA	NA	NA	NA	NA
chr3-2855823-2857071 CNTN4	CNTN4	chr3-2855823-2857071	NA	NA	NA	NA	NA	NA	NA	NA	NA	NA	-0.0649762	0.0873545	-0.743822	0.456984	0.66	0.919708	-0.153572	0.115571	-1.32881	0.183912	0.44	0.857984	0.663634	2.6728	2.3718	0.0302378	0.145318	-4.11973	0.718519	3.77076	2.64137	0.0192267	0.126576	-3.27717	NA	NA	NA	NA	NA	NA	NA	NA	NA	NA	NA	NA	NA	FALSE	NA	NA	NA	NA	NA	NA
chr7-146115433-146117141 CNTNAP2	CNTNAP2	chr7-146115433-146117141	NA	NA	NA	NA	0.187439	0.115567	1.62191	0.104822	0.32	0.875473	0.0228406	0.0494938	0.461484	0.644451	0.86	0.965243	0.153125	0.0615597	2.48742	0.0128672	0.382	0.836802	-0.462588	4.70348	-3.30215	0.00437427	0.0543004	-2.8396	-0.761934	5.5799	-2.4699	0.0268436	0.153488	-3.83394	NA	NA	NA	NA	NA	NA	NA	NA	NA	NA	NA	NA	NA	FALSE	NA	NA	NA	NA	NA	NA
chr7-146344520-146346965 CNTNAP2	CNTNAP2	chr7-146344520-146346965	NA	NA	NA	NA	NA	NA	NA	NA	NA	NA	-0.0897593	0.0854034	-1.051	0.293257	0.86	0.965243	0.0168082	0.0992569	0.16934	0.865529	0.92	0.981868	2.95858	0.524807	2.31516	0.033846	0.154772	-3.58826	-0.761934	5.5799	-2.4699	0.0268436	0.153488	-3.83394	NA	NA	NA	NA	NA	NA	NA	NA	NA	NA	NA	NA	NA	FALSE	NA	NA	NA	NA	NA	NA
chr7-146353359-146354597 CNTNAP2	CNTNAP2	chr7-146353359-146354597	NA	NA	NA	NA	NA	NA	NA	NA	NA	NA	-0.277955	0.105497	-2.63472	0.00842066	0.178	0.637912	-0.448901	0.133202	-3.37007	0.000751483	0.0764	0.593027	2.2408	0.238828	3.32986	0.00412362	0.0525984	-1.81918	-0.761934	5.5799	-2.4699	0.0268436	0.153488	-3.83394	NA	NA	NA	NA	NA	NA	NA	NA	NA	NA	NA	NA	NA	FALSE	NA	NA	NA	NA	NA	NA
chr7-146655276-146656645 CNTNAP2	CNTNAP2	chr7-146655276-146656645	NA	NA	NA	NA	0.0627903	0.149251	0.420703	0.673972	0.86	0.979026	-0.108264	0.0642217	-1.68579	0.0918366	0.594	0.899184	0.0176239	0.0769673	0.228979	0.818885	0.98	0.989019	-0.397928	3.29995	-3.88707	0.00125475	0.0293133	-1.25694	-0.761934	5.5799	-2.4699	0.0268436	0.153488	-3.83394	NA	NA	NA	NA	NA	NA	NA	NA	NA	NA	NA	NA	NA	FALSE	NA	NA	NA	NA	NA	NA
chr7-146660802-146661782 CNTNAP2	CNTNAP2	chr7-146660802-146661782	NA	NA	NA	NA	-0.0561211	0.231985	-0.241916	0.808845	1	1	0.239373	0.0711553	3.3641	0.000767937	0.3278	0.780239	0.110538	0.0929242	1.18955	0.234224	0.62	0.922056	0.00674088	2.00938	0.0252747	0.980141	0.991048	-6.48407	-0.761934	5.5799	-2.4699	0.0268436	0.153488	-3.83394	NA	NA	NA	NA	NA	NA	NA	NA	NA	NA	NA	NA	NA	FALSE	NA	NA	NA	NA	NA	NA
chr7-146708984-146710200 CNTNAP2	CNTNAP2	chr7-146708984-146710200	NA	NA	NA	NA	0.333772	0.219303	1.52197	0.128018	0.16	0.77067	0.495918	0.0789171	6.28403	3.29898e-10	0.0782	0.51469	0.456974	0.101555	4.49976	6.80311e-06	0.235	0.746148	-0.378658	1.55806	-1.37089	0.188866	0.408228	-5.46796	-0.761934	5.5799	-2.4699	0.0268436	0.153488	-3.83394	NA	NA	NA	NA	NA	NA	NA	NA	NA	NA	NA	NA	NA	FALSE	NA	NA	NA	NA	NA	NA
chr7-146727794-146729276 CNTNAP2	CNTNAP2	chr7-146727794-146729276	NA	NA	NA	NA	NA	NA	NA	NA	NA	NA	0.585554	0.0881227	6.64475	3.03726e-11	0.0498	0.431412	0.43215	0.105845	4.08285	4.44873e-05	0.2444	0.757767	NA	NA	NA	NA	NA	NA	-0.761934	5.5799	-2.4699	0.0268436	0.153488	-3.83394	NA	NA	NA	NA	NA	NA	NA	NA	NA	NA	NA	NA	NA	FALSE	NA	NA	NA	NA	NA	NA
chr7-146772084-146773161 CNTNAP2	CNTNAP2	chr7-146772084-146773161	NA	NA	NA	NA	-0.367316	0.217269	-1.69061	0.0909122	0.21	0.820655	-0.0192127	0.0720411	-0.26669	0.789708	0.9	0.9733	-0.266432	0.0980595	-2.71704	0.00658682	0.356	0.821228	-0.106507	2.50802	-0.478004	0.638951	0.800385	-6.50592	-0.761934	5.5799	-2.4699	0.0268436	0.153488	-3.83394	NA	NA	NA	NA	NA	NA	NA	NA	NA	NA	NA	NA	NA	FALSE	NA	NA	NA	NA	NA	NA
chr7-146780993-146782049 CNTNAP2	CNTNAP2	chr7-146780993-146782049	NA	NA	NA	NA	NA	NA	NA	NA	NA	NA	-0.0914293	0.09994	-0.914842	0.360274	0.78	0.948728	-0.0647411	0.117339	-0.551746	0.581123	0.98	0.989019	0.341072	1.26317	1.42783	0.172091	0.387191	-5.28862	-0.761934	5.5799	-2.4699	0.0268436	0.153488	-3.83394	NA	NA	NA	NA	NA	NA	NA	NA	NA	NA	NA	NA	NA	FALSE	NA	NA	NA	NA	NA	NA
chr7-146786826-146787967 CNTNAP2	CNTNAP2	chr7-146786826-146787967	NA	NA	NA	NA	NA	NA	NA	NA	NA	NA	-0.0764761	0.0949016	-0.805846	0.420332	0.64	0.914361	-0.307461	0.123378	-2.49203	0.0127015	0.198	0.713861	0.333471	1.42201	1.18878	0.251444	0.479195	-5.61947	-0.761934	5.5799	-2.4699	0.0268436	0.153488	-3.83394	NA	NA	NA	NA	NA	NA	NA	NA	NA	NA	NA	NA	NA	FALSE	NA	NA	NA	NA	NA	NA
chr7-146948502-146949404 CNTNAP2	CNTNAP2	chr7-146948502-146949404	NA	NA	NA	NA	-0.247429	0.205615	-1.20336	0.228837	0.34	0.884218	0.052588	0.0760664	0.691343	0.48935	0.8	0.953051	-0.155929	0.101753	-1.53242	0.125419	0.62	0.922056	-0.752182	2.23242	-2.51581	0.0226252	0.124439	-3.79457	-0.761934	5.5799	-2.4699	0.0268436	0.153488	-3.83394	NA	NA	NA	NA	NA	NA	NA	NA	NA	NA	NA	NA	NA	FALSE	NA	NA	NA	NA	NA	NA
chr7-147188123-147188824 CNTNAP2	CNTNAP2	chr7-147188123-147188824	NA	NA	NA	NA	-0.0576571	0.244736	-0.235589	0.813751	0.7	0.955742	0.156764	0.0893417	1.75466	0.0793173	0.5	0.863137	0.244926	0.109193	2.24306	0.0248929	0.412	0.850643	-0.683345	1.66294	-1.54269	0.141965	0.347267	-5.2764	-0.761934	5.5799	-2.4699	0.0268436	0.153488	-3.83394	NA	NA	NA	NA	NA	NA	NA	NA	NA	NA	NA	NA	NA	FALSE	NA	NA	NA	NA	NA	NA
chr7-147303749-147304899 CNTNAP2	CNTNAP2	chr7-147303749-147304899	NA	NA	NA	NA	NA	NA	NA	NA	NA	NA	-0.190241	0.0962204	-1.97714	0.0480255	0.37	0.805334	-0.23715	0.115627	-2.051	0.0402669	0.346	0.821228	1.91898	0.644756	3.96134	0.00107096	0.0272508	-0.64718	-0.761934	5.5799	-2.4699	0.0268436	0.153488	-3.83394	NA	NA	NA	NA	NA	NA	NA	NA	NA	NA	NA	NA	NA	FALSE	NA	NA	NA	NA	NA	NA
chr7-147375618-147376816 CNTNAP2	CNTNAP2	chr7-147375618-147376816	NA	NA	NA	NA	NA	NA	NA	NA	NA	NA	0.0441751	0.0909959	0.485462	0.627348	0.9	0.9733	-0.133366	0.112663	-1.18376	0.236509	0.74	0.948161	NA	NA	NA	NA	NA	NA	-0.761934	5.5799	-2.4699	0.0268436	0.153488	-3.83394	NA	NA	NA	NA	NA	NA	NA	NA	NA	NA	NA	NA	NA	FALSE	NA	NA	NA	NA	NA	NA
chr7-147664021-147665750 CNTNAP2	CNTNAP2	chr7-147664021-147665750	NA	NA	NA	NA	0.431721	0.214055	2.01687	0.0437086	0.16	0.77067	0.0530495	0.0674295	0.78674	0.431434	0.6	0.899184	0.261533	0.07884	3.31726	0.000909047	0.2608	0.762609	1.06553	2.25858	5.96098	1.79293e-05	0.00405048	3.12381	-0.761934	5.5799	-2.4699	0.0268436	0.153488	-3.83394	NA	NA	NA	NA	NA	NA	NA	NA	NA	NA	NA	NA	NA	FALSE	NA	NA	NA	NA	NA	NA
chr7-147702139-147703209 CNTNAP2	CNTNAP2	chr7-147702139-147703209	NA	NA	NA	NA	NA	NA	NA	NA	NA	NA	-0.128578	0.104549	-1.22984	0.218758	0.62	0.907198	-0.314962	0.137622	-2.2886	0.0221024	0.43	0.857984	0.0122544	1.38797	0.0502084	0.960562	0.981538	-6.3181	-0.761934	5.5799	-2.4699	0.0268436	0.153488	-3.83394	NA	NA	NA	NA	NA	NA	NA	NA	NA	NA	NA	NA	NA	FALSE	NA	NA	NA	NA	NA	NA
chr7-147711236-147711925 CNTNAP2	CNTNAP2	chr7-147711236-147711925	NA	NA	NA	NA	0.290977	0.189445	1.53594	0.124553	0.26	0.849708	0.0246707	0.0829272	0.297498	0.766086	0.78	0.948728	0.189617	0.0948624	1.99886	0.0456231	0.586	0.916818	-0.426972	2.00533	-1.35974	0.192298	0.412319	-5.5965	-0.761934	5.5799	-2.4699	0.0268436	0.153488	-3.83394	NA	NA	NA	NA	NA	NA	NA	NA	NA	NA	NA	NA	NA	FALSE	NA	NA	NA	NA	NA	NA
chr7-147803167-147804910 CNTNAP2	CNTNAP2	chr7-147803167-147804910	NA	NA	NA	NA	NA	NA	NA	NA	NA	NA	-0.438866	0.0881888	-4.97644	6.4765e-07	0.0126	0.243025	-0.346648	0.1038	-3.33958	0.000839039	0.12	0.642566	0.748233	2.04019	2.89872	0.0102625	0.0826326	-2.9739	-0.761934	5.5799	-2.4699	0.0268436	0.153488	-3.83394	NA	NA	NA	NA	NA	NA	NA	NA	NA	NA	NA	NA	NA	FALSE	NA	NA	NA	NA	NA	NA
chr7-147910815-147911708 CNTNAP2	CNTNAP2	chr7-147910815-147911708	NA	NA	NA	NA	0.0604041	0.231602	0.26081	0.794239	0.74	0.961805	-0.0727508	0.0884973	-0.822068	0.411038	0.86	0.965243	0.0533293	0.0983564	0.542204	0.587678	1	1	-0.0993992	1.90822	-0.480383	0.637295	0.799275	-6.35325	-0.761934	5.5799	-2.4699	0.0268436	0.153488	-3.83394	NA	NA	NA	NA	NA	NA	NA	NA	NA	NA	NA	NA	NA	FALSE	NA	NA	NA	NA	NA	NA
chr7-148040893-148041577 CNTNAP2	CNTNAP2	chr7-148040893-148041577	NA	NA	NA	NA	NA	NA	NA	NA	NA	NA	-0.0274499	0.100185	-0.273992	0.784091	0.9	0.9733	-0.0664223	0.122973	-0.540137	0.589102	0.7	0.940748	0.0478531	1.39627	0.185483	0.855123	0.928719	-6.30748	-0.761934	5.5799	-2.4699	0.0268436	0.153488	-3.83394	NA	NA	NA	NA	NA	NA	NA	NA	NA	NA	NA	NA	NA	FALSE	NA	NA	NA	NA	NA	NA
chr7-148261980-148263078 CNTNAP2	CNTNAP2	chr7-148261980-148263078	NA	NA	NA	NA	-0.209402	0.172206	-1.216	0.223986	0.26	0.849708	-0.593862	0.0806273	-7.36551	1.76465e-13	0.0006	0.0438646	-0.386591	0.0942555	-4.10153	4.10435e-05	0.0584	0.548713	-0.226666	3.05231	-1.7071	0.106647	0.294986	-5.37386	-0.761934	5.5799	-2.4699	0.0268436	0.153488	-3.83394	NA	NA	NA	NA	NA	NA	NA	NA	NA	NA	NA	NA	NA	FALSE	-0.481278	0.189748	-2.5364	0.0111997	0.052	0.666404
chr7-148303840-148304965 CNTNAP2	CNTNAP2	chr7-148303840-148304965	NA	NA	NA	NA	NA	NA	NA	NA	NA	NA	-0.379527	0.113377	-3.34747	0.000815524	0.1328	0.59347	-0.3402	0.132947	-2.55891	0.0105002	0.366	0.832614	0.460727	1.23135	2.11304	0.0502444	0.193022	-4.25825	-0.761934	5.5799	-2.4699	0.0268436	0.153488	-3.83394	NA	NA	NA	NA	NA	NA	NA	NA	NA	NA	NA	NA	NA	FALSE	NA	NA	NA	NA	NA	NA
chr7-148339078-148340164 CNTNAP2	CNTNAP2	chr7-148339078-148340164	NA	NA	NA	NA	-0.0815383	0.243344	-0.335074	0.737569	0.78	0.971416	-0.30889	0.110164	-2.8039	0.00504882	0.2304	0.699466	-0.354943	0.148079	-2.39698	0.016531	0.244	0.756589	-0.327266	1.79016	-1.5072	0.150765	0.359237	-5.34766	-0.761934	5.5799	-2.4699	0.0268436	0.153488	-3.83394	NA	NA	NA	NA	NA	NA	NA	NA	NA	NA	NA	NA	NA	FALSE	NA	NA	NA	NA	NA	NA
chr7-148419399-148420670 CNTNAP2	CNTNAP2	chr7-148419399-148420670	NA	NA	NA	NA	0.166421	0.225918	0.736644	0.461339	0.54	0.933674	0.333692	0.0850002	3.92578	8.64495e-05	0.1262	0.586937	0.241741	0.107939	2.2396	0.0251172	0.31	0.803065	-0.201513	1.31793	-0.684001	0.503518	0.704214	-6.06289	-0.761934	5.5799	-2.4699	0.0268436	0.153488	-3.83394	NA	NA	NA	NA	NA	NA	NA	NA	NA	NA	NA	NA	NA	FALSE	NA	NA	NA	NA	NA	NA
chr9-121073997-121075715 CNTRL	CNTRL	chr9-121073997-121075715	NA	NA	NA	NA	-0.0194691	0.0419418	-0.464193	0.642509	0.64	0.947582	-0.0173208	0.0144149	-1.20159	0.229521	0.32	0.767322	-0.00706002	0.0178249	-0.396076	0.692049	0.74	0.948161	-0.017369	5.06669	-0.256903	0.800446	0.898875	-7.30995	-0.202253	8.91933	-0.917116	0.37446	0.62157	-6.3573	-0.325166	6.77739	-1.73273	0.0887877	0.377725	-5.10804	NA	NA	NA	NA	NA	NA	NA	FALSE	NA	NA	NA	NA	NA	NA
chr9-121104660-121105918 CNTRL	CNTRL	chr9-121104660-121105918	NA	NA	NA	NA	-0.180637	0.0866898	-2.08372	0.0371861	0.05	0.682121	-0.0321552	0.0231846	-1.38692	0.165465	0.26	0.71843	-0.0378818	0.0271389	-1.39585	0.16276	0.38	0.832614	0.0986774	1.87247	0.446561	0.661028	0.815415	-6.35308	-0.202253	8.91933	-0.917116	0.37446	0.62157	-6.3573	-0.325166	6.77739	-1.73273	0.0887877	0.377725	-5.10804	NA	NA	NA	NA	NA	NA	NA	FALSE	NA	NA	NA	NA	NA	NA
chr9-121106561-121107374 CNTRL	CNTRL	chr9-121106561-121107374	NA	NA	NA	NA	NA	NA	NA	NA	NA	NA	-0.0236416	0.0272221	-0.868471	0.385137	0.46	0.847461	-0.0273861	0.0326337	-0.839198	0.401358	0.54	0.897993	-0.131092	1.49915	-0.611701	0.549115	0.737711	-6.16772	-0.202253	8.91933	-0.917116	0.37446	0.62157	-6.3573	-0.325166	6.77739	-1.73273	0.0887877	0.377725	-5.10804	NA	NA	NA	NA	NA	NA	NA	FALSE	NA	NA	NA	NA	NA	NA
chr9-121121113-121122951 CNTRL	CNTRL	chr9-121121113-121122951	NA	NA	NA	NA	0.0430374	0.0429748	1.00146	0.316606	0.32	0.875473	-0.0139413	0.0145798	-0.956201	0.338971	0.52	0.870199	-0.000587158	0.0179574	-0.0326972	0.973916	0.96	0.986759	-0.0051267	4.52261	-0.05355	0.95794	0.980385	-7.17728	-0.202253	8.91933	-0.917116	0.37446	0.62157	-6.3573	-0.325166	6.77739	-1.73273	0.0887877	0.377725	-5.10804	NA	NA	NA	NA	NA	NA	NA	FALSE	NA	NA	NA	NA	NA	NA
chr9-121132487-121133691 CNTRL	CNTRL	chr9-121132487-121133691	NA	NA	NA	NA	NA	NA	NA	NA	NA	NA	-0.0627397	0.0258864	-2.42366	0.0153651	0.09	0.540597	-0.0688045	0.0309842	-2.22063	0.0263759	0.098	0.625502	0.366402	1.34791	1.36112	0.191872	0.411886	-5.39143	-0.202253	8.91933	-0.917116	0.37446	0.62157	-6.3573	-0.325166	6.77739	-1.73273	0.0887877	0.377725	-5.10804	NA	NA	NA	NA	NA	NA	NA	FALSE	NA	NA	NA	NA	NA	NA
chr9-121151239-121152192 CNTRL	CNTRL	chr9-121151239-121152192	NA	NA	NA	NA	-0.109247	0.0583525	-1.87219	0.0611802	0.102	0.740386	-0.00887981	0.0197775	-0.448985	0.653443	0.82	0.958112	-0.00237327	0.0250693	-0.0946685	0.924578	0.96	0.986759	-0.496831	2.90555	-1.8499	0.0824163	0.254975	-5.12146	-0.202253	8.91933	-0.917116	0.37446	0.62157	-6.3573	-0.325166	6.77739	-1.73273	0.0887877	0.377725	-5.10804	NA	NA	NA	NA	NA	NA	NA	FALSE	NA	NA	NA	NA	NA	NA
chr9-121159300-121160428 CNTRL	CNTRL	chr9-121159300-121160428	NA	NA	NA	NA	0.00424249	0.0672627	0.0630734	0.949708	0.98	0.989377	-0.0315363	0.0253991	-1.24163	0.214373	0.32	0.767322	0.0112941	0.0303205	0.372489	0.709529	0.72	0.943985	-0.775223	2.03235	-2.66632	0.0166313	0.105749	-3.46548	-0.202253	8.91933	-0.917116	0.37446	0.62157	-6.3573	-0.325166	6.77739	-1.73273	0.0887877	0.377725	-5.10804	NA	NA	NA	NA	NA	NA	NA	FALSE	NA	NA	NA	NA	NA	NA
chr9-121168891-121169792 CNTRL	CNTRL	chr9-121168891-121169792	NA	NA	NA	NA	NA	NA	NA	NA	NA	NA	0.0337051	0.0232551	1.44936	0.147236	0.28	0.735167	0.0424184	0.0277895	1.52642	0.126905	0.24	0.746148	0.670435	1.36627	2.94885	0.00923855	0.078297	-2.7284	-0.202253	8.91933	-0.917116	0.37446	0.62157	-6.3573	-0.325166	6.77739	-1.73273	0.0887877	0.377725	-5.10804	NA	NA	NA	NA	NA	NA	NA	FALSE	NA	NA	NA	NA	NA	NA
chr9-121174839-121176806 CNTRL	CNTRL	chr9-121174839-121176806	NA	NA	NA	NA	NA	NA	NA	NA	NA	NA	0.00243931	0.0248667	0.0980953	0.921857	0.8	0.953051	0.0130387	0.0295668	0.440992	0.659219	0.82	0.963816	0.926092	1.00021	2.88609	0.0105375	0.0836949	-2.78455	-0.202253	8.91933	-0.917116	0.37446	0.62157	-6.3573	-0.325166	6.77739	-1.73273	0.0887877	0.377725	-5.10804	NA	NA	NA	NA	NA	NA	NA	FALSE	NA	NA	NA	NA	NA	NA
chr17-7931281-7933303 CNTROB	CNTROB	chr17-7931281-7933303	NA	NA	NA	NA	-0.101678	0.119899	-0.848033	0.396419	0.48	0.923224	0.0575	0.0493426	1.16532	0.243888	0.5	0.863137	0.0162431	0.0597428	0.271884	0.785711	0.72	0.943985	0.0815189	5.44653	1.3846	0.184711	0.403309	-6.50724	-0.547545	5.5013	-3.27569	0.00546059	0.0635104	-2.32393	0.290737	3.01867	1.4956	0.140514	0.462545	-4.95176	NA	NA	NA	NA	NA	NA	NA	FALSE	NA	NA	NA	NA	NA	NA
chr7-43624975-43626381 COA1	COA1	chr7-43624975-43626381	NA	NA	NA	NA	NA	NA	NA	NA	NA	NA	-0.0729417	0.0234153	-3.11513	0.00183866	0.0174	0.281002	-0.0642385	0.0281149	-2.28486	0.0223212	0.11	0.642566	0.848273	1.48372	1.98203	0.064476	0.221587	-4.51365	0.506956	7.7256	2.35121	0.0337244	0.174022	-4.23547	0.0571769	5.97547	0.522277	0.603589	0.84864	-6.33602	NA	NA	NA	NA	NA	NA	NA	FALSE	NA	NA	NA	NA	NA	NA
chr7-43647772-43649105 COA1	COA1	chr7-43647772-43649105	NA	NA	NA	NA	-0.268041	0.0874449	-3.06526	0.00217481	0.0042	0.303885	-0.0547499	0.0195717	-2.7974	0.00515161	0.0318	0.358959	-0.0163449	0.023932	-0.682974	0.494623	0.44	0.857984	-0.487054	3.50886	-2.74187	0.0142283	0.0976401	-3.66673	0.506956	7.7256	2.35121	0.0337244	0.174022	-4.23547	0.0571769	5.97547	0.522277	0.603589	0.84864	-6.33602	NA	NA	NA	NA	NA	NA	NA	FALSE	NA	NA	NA	NA	NA	NA
chr7-43649337-43650309 COA1	COA1	chr7-43649337-43650309	NA	NA	NA	NA	-0.10324	0.0973302	-1.06072	0.288818	0.26	0.849708	-0.0522543	0.0217915	-2.39792	0.0164885	0.062	0.474339	-0.0814386	0.0265755	-3.06443	0.00218086	0.0236	0.421105	-0.566845	2.84899	-4.56709	0.000297623	0.014586	0.25539	0.506956	7.7256	2.35121	0.0337244	0.174022	-4.23547	0.0571769	5.97547	0.522277	0.603589	0.84864	-6.33602	NA	NA	NA	NA	NA	NA	NA	FALSE	NA	NA	NA	NA	NA	NA
chr7-43650560-43651545 COA1	COA1	chr7-43650560-43651545	NA	NA	NA	NA	0.0548509	0.129343	0.424073	0.671513	0.7	0.955742	-0.0618957	0.0289433	-2.13852	0.0324747	0.086	0.531779	-0.0349541	0.0342542	-1.02043	0.307523	0.4	0.841866	-0.583607	1.58234	-3.22191	0.00518814	0.0590199	-2.27884	0.506956	7.7256	2.35121	0.0337244	0.174022	-4.23547	0.0571769	5.97547	0.522277	0.603589	0.84864	-6.33602	NA	NA	NA	NA	NA	NA	NA	FALSE	NA	NA	NA	NA	NA	NA
chr7-43699455-43700843 COA1	COA1	chr7-43699455-43700843	NA	NA	NA	NA	-0.238565	0.15822	-1.5078	0.131605	0.28	0.856617	-0.0131975	0.0299347	-0.440875	0.659303	0.5	0.863137	-0.0668327	0.0373695	-1.78843	0.073707	0.172	0.694733	-0.286745	1.45635	-1.36569	0.190462	0.410179	-5.44635	0.506956	7.7256	2.35121	0.0337244	0.174022	-4.23547	0.0571769	5.97547	0.522277	0.603589	0.84864	-6.33602	NA	NA	NA	NA	NA	NA	NA	FALSE	NA	NA	NA	NA	NA	NA
chr7-43728595-43730081 COA1	COA1	chr7-43728595-43730081	NA	NA	NA	NA	0.0624635	0.0710574	0.879057	0.37937	0.44	0.911448	-0.0124741	0.0177811	-0.701538	0.482968	0.74	0.938322	-0.0157217	0.0218514	-0.719483	0.471843	0.54	0.897993	-0.221883	4.26873	-2.3028	0.0346848	0.15684	-4.69466	0.506956	7.7256	2.35121	0.0337244	0.174022	-4.23547	0.0571769	5.97547	0.522277	0.603589	0.84864	-6.33602	NA	NA	NA	NA	NA	NA	NA	FALSE	NA	NA	NA	NA	NA	NA
chr11-73875772-73877546 COA4	COA4	chr11-73875772-73877546	NA	NA	NA	NA	NA	NA	NA	NA	NA	NA	-0.0939257	0.085186	-1.1026	0.270203	0.42	0.827205	-0.0331785	0.102096	-0.324972	0.745202	0.8	0.959562	-0.137685	5.07549	-1.80459	0.0895194	0.267158	-5.78121	0.362053	3.19769	1.17292	0.260211	0.515837	-5.42738	-0.132966	6.79515	-0.983174	0.329857	0.668142	-6.08285	NA	NA	NA	NA	NA	NA	NA	FALSE	NA	NA	NA	NA	NA	NA
chr2-98607574-98609620 COA5	COA5	chr2-98607574-98609620	NA	NA	NA	NA	NA	NA	NA	NA	NA	NA	0.0124456	0.0733883	0.169586	0.865336	0.78	0.948728	-0.00715751	0.0918485	-0.0779274	0.937886	0.82	0.963816	-0.0427478	5.19498	-0.479185	0.638129	0.799812	-7.26661	-0.186616	4.19442	-0.817527	0.427189	0.668238	-5.91277	0.0412819	5.46012	0.36468	0.716759	0.898783	-6.338	NA	NA	NA	NA	NA	NA	NA	FALSE	NA	NA	NA	NA	NA	NA
chr1-234372908-234374356 COA6	COA6	chr1-234372908-234374356	NA	NA	NA	NA	NA	NA	NA	NA	NA	NA	-0.182887	0.138495	-1.32053	0.186658	0.2	0.66086	-0.0476717	0.174896	-0.272572	0.785182	0.86	0.971802	0.0843091	5.27051	1.33728	0.19937	0.420745	-6.50736	NA	NA	NA	NA	NA	NA	-0.0168342	5.91687	-0.108544	0.913962	0.977701	-6.46004	NA	NA	NA	NA	NA	NA	NA	FALSE	NA	NA	NA	NA	NA	NA
chr1-52685867-52686739 COA7	COA7	chr1-52685867-52686739	NA	NA	NA	NA	NA	NA	NA	NA	NA	NA	0.0989866	0.114777	0.862423	0.388455	0.3	0.751899	0.10119	0.139477	0.725495	0.468149	0.3	0.78959	-0.296017	2.91319	-2.818	0.0121471	0.0903109	-3.36524	-0.498413	3.54421	-1.93172	0.073687	0.263941	-4.47248	-0.165597	3.76146	-0.820509	0.415493	0.739784	-5.78027	-0.62278	3.64736	-9.78482	2.31315e-16	3.08983e-16	25.6018	0.748634	FALSE	NA	NA	NA	NA	NA	NA
chr1-52697236-52698869 COA7	COA7	chr1-52697236-52698869	NA	NA	NA	NA	NA	NA	NA	NA	NA	NA	-0.137254	0.102994	-1.33265	0.182648	0.22	0.680404	-0.11616	0.125709	-0.924043	0.355464	0.3	0.78959	0.292125	4.0271	2.57286	0.0201443	0.116992	-4.10355	-0.498413	3.54421	-1.93172	0.073687	0.263941	-4.47248	-0.165597	3.76146	-0.820509	0.415493	0.739784	-5.78027	-0.62278	3.64736	-9.78482	2.31315e-16	3.08983e-16	25.6018	0.748634	FALSE	NA	NA	NA	NA	NA	NA
chr14-103561266-103563384 COA8	COA8	chr14-103561266-103563384	NA	NA	NA	NA	NA	NA	NA	NA	NA	NA	-0.0613328	0.081793	-0.749854	0.453343	0.3	0.751899	-0.0117967	0.0984452	-0.11983	0.904618	0.82	0.963816	-0.0843837	5.77624	-1.67384	0.113109	0.305061	-6.21414	0.0174798	3.76746	0.0838594	0.934344	0.97274	-6.16952	NA	NA	NA	NA	NA	NA	NA	NA	NA	NA	NA	NA	NA	FALSE	NA	NA	NA	NA	NA	NA
chr14-103571750-103572511 COA8	COA8	chr14-103571750-103572511	NA	NA	NA	NA	NA	NA	NA	NA	NA	NA	-0.0582602	0.115283	-0.505365	0.613302	0.7	0.930071	-0.0935634	0.133859	-0.69897	0.484571	0.68	0.937345	-0.111157	2.50029	-0.631869	0.536175	0.728119	-6.42098	0.0174798	3.76746	0.0838594	0.934344	0.97274	-6.16952	NA	NA	NA	NA	NA	NA	NA	NA	NA	NA	NA	NA	NA	FALSE	NA	NA	NA	NA	NA	NA
chr14-103606806-103608055 COA8	COA8	chr14-103606806-103608055	NA	NA	NA	NA	NA	NA	NA	NA	NA	NA	0.128237	0.0860341	1.49054	0.136082	0.1	0.54786	0.0568083	0.103764	0.547474	0.584053	0.54	0.897993	-0.3219	4.1155	-3.41031	0.00347371	0.0485116	-2.45299	0.0174798	3.76746	0.0838594	0.934344	0.97274	-6.16952	NA	NA	NA	NA	NA	NA	NA	NA	NA	NA	NA	NA	NA	FALSE	NA	NA	NA	NA	NA	NA
chr17-42561344-42563083 COASY	COASY	chr17-42561344-42563083	NA	NA	NA	NA	NA	NA	NA	NA	NA	NA	-0.100222	0.0875198	-1.14513	0.252154	0.24	0.699466	-0.253465	0.107781	-2.35167	0.0186896	0.012	0.326615	0.142448	4.47295	0.818422	0.42484	0.641904	-6.81631	0.0876825	4.01079	0.178539	0.860833	0.934263	-6.16609	0.22861	4.63242	1.36221	0.178723	0.519898	-5.36579	NA	NA	NA	NA	NA	NA	NA	FALSE	NA	NA	NA	NA	NA	NA
chr2-164722397-164723137 COBLL1	COBLL1	chr2-164722397-164723137	NA	NA	NA	NA	0.151698	0.312319	0.485715	0.627169	0.86	0.979026	0.0171194	0.0921644	0.185749	0.852642	0.88	0.969543	-0.0676636	0.119506	-0.566195	0.571262	0.64	0.926417	-0.32946	1.587	-1.31032	0.208129	0.431132	-5.54894	-0.0530632	4.70604	-0.158531	0.876281	0.941966	-6.32198	-0.2195	2.96789	-0.628049	0.532589	0.809203	-5.86077	NA	NA	NA	NA	NA	NA	NA	FALSE	NA	NA	NA	NA	NA	NA
chr2-164737270-164738002 COBLL1	COBLL1	chr2-164737270-164738002	NA	NA	NA	NA	-0.634819	0.455086	-1.39494	0.163033	0.26	0.849708	-0.00251003	0.089898	-0.0279209	0.977725	0.94	0.981813	-0.0684692	0.122257	-0.560043	0.57545	0.7	0.940748	-0.356259	1.37202	-1.80893	0.0888163	0.265975	-4.80087	-0.0530632	4.70604	-0.158531	0.876281	0.941966	-6.32198	-0.2195	2.96789	-0.628049	0.532589	0.809203	-5.86077	NA	NA	NA	NA	NA	NA	NA	FALSE	NA	NA	NA	NA	NA	NA
chr2-164793968-164795127 COBLL1	COBLL1	chr2-164793968-164795127	NA	NA	NA	NA	NA	NA	NA	NA	NA	NA	0.114198	0.0940571	1.21414	0.224695	0.36	0.793285	0.240395	0.112709	2.13288	0.0329346	0.094	0.625502	1.41766	0.566085	3.04803	0.0074976	0.0705845	-2.37121	-0.0530632	4.70604	-0.158531	0.876281	0.941966	-6.32198	-0.2195	2.96789	-0.628049	0.532589	0.809203	-5.86077	NA	NA	NA	NA	NA	NA	NA	FALSE	NA	NA	NA	NA	NA	NA
chr2-164840309-164842372 COBLL1	COBLL1	chr2-164840309-164842372	NA	NA	NA	NA	-0.326194	0.158844	-2.05355	0.0400195	0.06	0.712091	0.100412	0.0495617	2.026	0.0427649	0.164	0.626469	0.00312372	0.0626333	0.0498733	0.960223	0.98	0.989019	-0.0760439	5.05936	-0.853972	0.405412	0.625724	-6.96854	-0.0530632	4.70604	-0.158531	0.876281	0.941966	-6.32198	-0.2195	2.96789	-0.628049	0.532589	0.809203	-5.86077	NA	NA	NA	NA	NA	NA	NA	FALSE	NA	NA	NA	NA	NA	NA
chr14-30873834-30875785 COCH	COCH	chr14-30873834-30875785	NA	NA	NA	NA	NA	NA	NA	NA	NA	NA	0.0854799	0.0929107	0.920022	0.357561	0.46	0.847461	0.18252	0.115414	1.58143	0.113779	0.18	0.694733	-0.0649667	4.13007	-0.519682	0.610223	0.780344	-6.92627	NA	NA	NA	NA	NA	NA	0.0532451	1.08749	0.166932	0.86804	0.961479	-5.52418	NA	NA	NA	NA	NA	NA	NA	FALSE	NA	NA	NA	NA	NA	NA
chr14-30884587-30885631 COCH	COCH	chr14-30884587-30885631	NA	NA	NA	NA	NA	NA	NA	NA	NA	NA	0.242568	0.104013	2.3321	0.0196952	0.05	0.431412	0.470649	0.120994	3.88984	0.000100309	0.0008	0.084773	2.37622	-0.0478431	2.12552	0.0490511	0.190471	-3.85653	NA	NA	NA	NA	NA	NA	0.0532451	1.08749	0.166932	0.86804	0.961479	-5.52418	NA	NA	NA	NA	NA	NA	NA	FALSE	NA	NA	NA	NA	NA	NA
chr17-73191280-73193668 COG1	COG1	chr17-73191280-73193668	NA	NA	NA	NA	NA	NA	NA	NA	NA	NA	-0.0715995	0.0785629	-0.911365	0.362103	0.44	0.837231	-0.0577157	0.0935835	-0.616729	0.537413	0.6	0.916818	-0.206108	5.26299	-2.47023	0.0248128	0.130732	-4.67536	0.204602	3.85808	0.794728	0.439908	0.677469	-5.86071	0.129686	3.01137	0.773899	0.442327	0.755756	-5.67273	NA	NA	NA	NA	NA	NA	NA	FALSE	NA	NA	NA	NA	NA	NA
chr17-73203218-73204707 COG1	COG1	chr17-73203218-73204707	NA	NA	NA	NA	NA	NA	NA	NA	NA	NA	-0.0592321	0.0845875	-0.700246	0.483773	0.56	0.885822	-0.0102091	0.0998192	-0.102276	0.918538	0.96	0.986759	-0.234308	3.61712	-0.944034	0.358842	0.584788	-6.47423	0.204602	3.85808	0.794728	0.439908	0.677469	-5.86071	0.129686	3.01137	0.773899	0.442327	0.755756	-5.67273	NA	NA	NA	NA	NA	NA	NA	FALSE	NA	NA	NA	NA	NA	NA
chr1-230641506-230643074 COG2	COG2	chr1-230641506-230643074	NA	NA	NA	NA	0.152568	0.161824	0.942803	0.345782	0.38	0.894645	0.0682134	0.0469239	1.4537	0.146029	0.12	0.573466	0.12685	0.0582456	2.17784	0.0294177	0.078	0.594679	-0.0598269	5.25824	-0.950896	0.355451	0.581644	-6.94331	0.462827	5.26172	2.10493	0.0536508	0.222684	-4.37694	0.21906	4.59367	2.14487	0.0364275	0.252245	-4.07804	NA	NA	NA	NA	NA	NA	NA	FALSE	NA	NA	NA	NA	NA	NA
chr13-45464141-45465698 COG3	COG3	chr13-45464141-45465698	NA	NA	NA	NA	0.370484	0.150356	2.46404	0.0137381	0.0172	0.514333	0.0309443	0.0395683	0.782047	0.434187	0.5	0.863137	0.0440943	0.0492821	0.894733	0.37093	0.56	0.904691	0.0283827	5.01554	0.341823	0.736822	0.862407	-7.26601	0.54137	5.32247	1.89019	0.0794075	0.273633	-4.74652	0.229017	3.5704	1.15646	0.252527	0.598311	-5.45845	1.43285	4.37976	19.9723	3.9379e-37	7.54951e-37	73.5146	0.52161	FALSE	NA	NA	NA	NA	NA	NA
chr13-45489887-45490481 COG3	COG3	chr13-45489887-45490481	NA	NA	NA	NA	NA	NA	NA	NA	NA	NA	0.0260306	0.0839741	0.309984	0.756573	0.9	0.9733	-0.043242	0.108756	-0.397606	0.690921	0.8	0.959562	-0.485636	1.32604	-1.38577	0.18436	0.402828	-5.39442	0.54137	5.32247	1.89019	0.0794075	0.273633	-4.74652	0.229017	3.5704	1.15646	0.252527	0.598311	-5.45845	1.43285	4.37976	19.9723	3.9379e-37	7.54951e-37	73.5146	0.52161	FALSE	NA	NA	NA	NA	NA	NA
chr13-45508345-45509187 COG3	COG3	chr13-45508345-45509187	NA	NA	NA	NA	0.391434	0.27129	1.44286	0.14906	0.14	0.755933	0.0708644	0.0781218	0.907101	0.364353	0.36	0.793285	0.0374871	0.0936805	0.400159	0.68904	0.88	0.975324	-0.545751	1.51882	-1.66179	0.115532	0.308877	-5.06861	0.54137	5.32247	1.89019	0.0794075	0.273633	-4.74652	0.229017	3.5704	1.15646	0.252527	0.598311	-5.45845	1.43285	4.37976	19.9723	3.9379e-37	7.54951e-37	73.5146	0.52161	FALSE	NA	NA	NA	NA	NA	NA
chr13-45511277-45511929 COG3	COG3	chr13-45511277-45511929	NA	NA	NA	NA	-0.0684018	0.342943	-0.199455	0.841907	0.96	0.987241	0.0390879	0.0652298	0.599233	0.549017	0.74	0.938322	0.0800072	0.0813795	0.983136	0.32554	0.36	0.821228	0.114091	1.67765	0.58565	0.566077	0.749905	-6.22349	0.54137	5.32247	1.89019	0.0794075	0.273633	-4.74652	0.229017	3.5704	1.15646	0.252527	0.598311	-5.45845	1.43285	4.37976	19.9723	3.9379e-37	7.54951e-37	73.5146	0.52161	FALSE	NA	NA	NA	NA	NA	NA
chr16-70520393-70521284 COG4	COG4	chr16-70520393-70521284	NA	NA	NA	NA	NA	NA	NA	NA	NA	NA	0.0466727	0.0541868	0.86133	0.389057	0.36	0.793285	0.0298305	0.0675987	0.441289	0.659004	0.58	0.911853	0.414917	1.64068	1.84496	0.083165	0.256329	-4.77795	-0.179077	6.29264	-0.833541	0.418399	0.660341	-6.19541	0.163878	4.36314	0.755057	0.453458	0.763762	-5.92383	0.495782	4.79788	7.43583	3.25178e-11	4.02738e-11	13.6688	0.807418	FALSE	NA	NA	NA	NA	NA	NA
chr16-70522689-70524904 COG4	COG4	chr16-70522689-70524904	NA	NA	NA	NA	0.0674747	0.105691	0.638415	0.523204	0.62	0.945471	-0.0362078	0.0384392	-0.941951	0.346218	0.4	0.81768	-0.0234934	0.047555	-0.494026	0.621288	0.62	0.922056	0.120435	5.16362	1.42978	0.171538	0.386451	-6.35391	-0.179077	6.29264	-0.833541	0.418399	0.660341	-6.19541	0.163878	4.36314	0.755057	0.453458	0.763762	-5.92383	0.495782	4.79788	7.43583	3.25178e-11	4.02738e-11	13.6688	0.807418	FALSE	NA	NA	NA	NA	NA	NA
chr7-107201744-107202221 COG5	COG5	chr7-107201744-107202221	NA	NA	NA	NA	NA	NA	NA	NA	NA	NA	-0.0166327	0.0304956	-0.545413	0.58547	0.7	0.930071	-0.00629023	0.0369106	-0.170418	0.864681	0.76	0.95133	0.279432	1.35329	1.49309	0.154386	0.363959	-5.23415	0.0355533	7.72606	0.123547	0.903413	0.956891	-6.69324	0.144997	3.90132	0.86043	0.393313	0.722058	-5.76472	-0.567964	3.77362	-6.24908	9.534e-09	1.14034e-08	8.1612	0.836066	FALSE	NA	NA	NA	NA	NA	NA
chr7-107332343-107333437 COG5	COG5	chr7-107332343-107333437	NA	NA	NA	NA	-0.0266648	0.101438	-0.262867	0.792653	0.62	0.945471	-0.0271884	0.0265284	-1.02488	0.30542	0.48	0.856096	0.0221543	0.0335558	0.660223	0.509111	0.72	0.943985	-0.363961	2.22435	-1.70154	0.107705	0.296664	-5.17592	0.0355533	7.72606	0.123547	0.903413	0.956891	-6.69324	0.144997	3.90132	0.86043	0.393313	0.722058	-5.76472	-0.567964	3.77362	-6.24908	9.534e-09	1.14034e-08	8.1612	0.836066	FALSE	NA	NA	NA	NA	NA	NA
chr7-107386738-107388236 COG5	COG5	chr7-107386738-107388236	NA	NA	NA	NA	NA	NA	NA	NA	NA	NA	0.00567652	0.0249926	0.227128	0.820324	0.84	0.961851	-0.0222823	0.0299541	-0.74388	0.456949	0.68	0.937345	0.288006	1.81952	1.31722	0.205859	0.428555	-5.57993	0.0355533	7.72606	0.123547	0.903413	0.956891	-6.69324	0.144997	3.90132	0.86043	0.393313	0.722058	-5.76472	-0.567964	3.77362	-6.24908	9.534e-09	1.14034e-08	8.1612	0.836066	FALSE	NA	NA	NA	NA	NA	NA
chr7-107560886-107561241 COG5	COG5	chr7-107560886-107561241	NA	NA	NA	NA	NA	NA	NA	NA	NA	NA	0.0613815	0.0368935	1.66375	0.0961631	0.232	0.699466	0.0908722	0.043955	2.06739	0.0386975	0.152	0.674396	-0.220734	1.31556	-0.572208	0.574935	0.756202	-6.14864	0.0355533	7.72606	0.123547	0.903413	0.956891	-6.69324	0.144997	3.90132	0.86043	0.393313	0.722058	-5.76472	-0.567964	3.77362	-6.24908	9.534e-09	1.14034e-08	8.1612	0.836066	FALSE	NA	NA	NA	NA	NA	NA
chr7-107563117-107564698 COG5	COG5	chr7-107563117-107564698	NA	NA	NA	NA	0.00174123	0.0582183	0.0299086	0.97614	0.98	0.989377	0.0256513	0.0177749	1.44311	0.148988	0.32	0.767322	0.0281611	0.0216844	1.29868	0.194055	0.28	0.776271	-0.090084	4.97263	-1.26992	0.221822	0.446663	-6.50613	0.0355533	7.72606	0.123547	0.903413	0.956891	-6.69324	0.144997	3.90132	0.86043	0.393313	0.722058	-5.76472	-0.567964	3.77362	-6.24908	9.534e-09	1.14034e-08	8.1612	0.836066	FALSE	NA	NA	NA	NA	NA	NA
chr13-39655085-39656592 COG6	COG6	chr13-39655085-39656592	NA	NA	NA	NA	-0.181685	0.182932	-0.99318	0.320622	0.28	0.856617	-0.0578962	0.0381534	-1.51746	0.129151	0.3	0.751899	-0.0355825	0.0470542	-0.756202	0.449528	0.56	0.904691	-0.071069	4.29906	-0.670064	0.512135	0.710574	-6.88489	1.05515	5.33718	3.21459	0.00616959	0.0678986	-2.37504	0.0377907	3.5515	0.198498	0.843392	0.952369	-6.05682	NA	NA	NA	NA	NA	NA	NA	FALSE	NA	NA	NA	NA	NA	NA
chr16-23435124-23435842 COG7	COG7	chr16-23435124-23435842	NA	NA	NA	NA	-0.0753087	0.218452	-0.344738	0.730291	0.78	0.971416	0.0810427	0.0567095	1.42909	0.15298	0.12	0.573466	0.155726	0.0678927	2.29371	0.021807	0.03	0.454871	-0.283692	1.81476	-1.47736	0.15851	0.369686	-5.38409	-0.0777486	5.88176	-0.297736	0.770234	0.888365	-6.43631	-0.00717735	2.88751	-0.0519318	0.958772	0.992208	-5.96679	NA	NA	NA	NA	NA	NA	NA	FALSE	NA	NA	NA	NA	NA	NA
chr16-23451672-23453585 COG7	COG7	chr16-23451672-23453585	NA	NA	NA	NA	-0.114193	0.126303	-0.904122	0.365931	0.4	0.8995	-0.0142125	0.0423293	-0.335762	0.737051	0.88	0.969543	-0.0862929	0.0525385	-1.64247	0.100493	0.1	0.625502	-0.0300557	4.5026	-0.397285	0.696276	0.8379	-7.09145	-0.0777486	5.88176	-0.297736	0.770234	0.888365	-6.43631	-0.00717735	2.88751	-0.0519318	0.958772	0.992208	-5.96679	NA	NA	NA	NA	NA	NA	NA	FALSE	NA	NA	NA	NA	NA	NA
chr16-69329481-69331171 COG8	COG8	chr16-69329481-69331171	NA	NA	NA	NA	NA	NA	NA	NA	NA	NA	0.0926079	0.0881694	1.05034	0.293562	0.24	0.699466	0.127159	0.111034	1.14522	0.252119	0.24	0.746148	-0.0794332	4.94481	-1.16423	0.260975	0.489131	-6.62194	-0.158859	3.73326	-0.628526	0.53968	0.746668	-5.97337	0.371749	2.80552	1.31122	0.195271	0.537328	-5.09078	NA	NA	NA	NA	NA	NA	NA	FALSE	NA	NA	NA	NA	NA	NA
chr16-69338611-69340560 COG8	COG8	chr16-69338611-69340560	NA	NA	NA	NA	NA	NA	NA	NA	NA	NA	0.036486	0.0894771	0.407769	0.683444	0.7	0.930071	0.0749882	0.11155	0.672237	0.501433	0.52	0.89178	0.0564724	5.14134	0.779023	0.447053	0.659953	-7.05002	-0.158859	3.73326	-0.628526	0.53968	0.746668	-5.97337	0.371749	2.80552	1.31122	0.195271	0.537328	-5.09078	NA	NA	NA	NA	NA	NA	NA	FALSE	NA	NA	NA	NA	NA	NA
chr17-56939393-56940405 COIL	COIL	chr17-56939393-56940405	NA	NA	NA	NA	NA	NA	NA	NA	NA	NA	-0.0590887	0.0774455	-0.762972	0.44548	0.56	0.885822	-0.143292	0.0951409	-1.5061	0.132041	0.12	0.642566	-0.356354	2.94315	-2.57662	0.0199901	0.116567	-3.84023	-0.0440226	4.81345	-0.167712	0.869185	0.937814	-6.3212	-0.000166485	5.67012	-0.00147889	0.998825	0.999721	-6.4419	-4.41891	3.65959	-42.0317	1.77795e-66	9.5525e-66	141.493	0.186124	FALSE	NA	NA	NA	NA	NA	NA
chr17-56960167-56961258 COIL	COIL	chr17-56960167-56961258	NA	NA	NA	NA	NA	NA	NA	NA	NA	NA	-0.110716	0.0627408	-1.76466	0.0776209	0.074	0.503613	-0.160259	0.076064	-2.1069	0.0351261	0.04	0.488021	-0.127457	4.70888	-1.41595	0.175486	0.391614	-6.24046	-0.0440226	4.81345	-0.167712	0.869185	0.937814	-6.3212	-0.000166485	5.67012	-0.00147889	0.998825	0.999721	-6.4419	-4.41891	3.65959	-42.0317	1.77795e-66	9.5525e-66	141.493	0.186124	FALSE	NA	NA	NA	NA	NA	NA
chr8-120060527-120060957 COL14A1	COL14A1	chr8-120060527-120060957	NA	NA	NA	NA	NA	NA	NA	NA	NA	NA	0.458848	0.149133	3.07677	0.00209259	0.0292	0.348132	0.410807	0.182783	2.24751	0.0246074	0.106	0.638879	0.145933	1.12197	0.579814	0.569914	0.752528	-6.06333	NA	NA	NA	NA	NA	NA	-0.229476	-0.192958	-0.387059	0.700216	0.891604	-5.40932	NA	NA	NA	NA	NA	NA	NA	FALSE	NA	NA	NA	NA	NA	NA
chr8-120065240-120066565 COL14A1	COL14A1	chr8-120065240-120066565	NA	NA	NA	NA	NA	NA	NA	NA	NA	NA	0.0183354	0.102168	0.179464	0.857573	0.78	0.948728	-0.14302	0.126624	-1.12948	0.258694	0.32	0.803065	-0.107886	4.60361	-1.00679	0.328649	0.556921	-6.68922	NA	NA	NA	NA	NA	NA	-0.229476	-0.192958	-0.387059	0.700216	0.891604	-5.40932	NA	NA	NA	NA	NA	NA	NA	FALSE	NA	NA	NA	NA	NA	NA
chr8-120084069-120084865 COL14A1	COL14A1	chr8-120084069-120084865	NA	NA	NA	NA	NA	NA	NA	NA	NA	NA	0.0853663	0.130223	0.655538	0.512122	0.72	0.934469	-0.026408	0.164214	-0.160815	0.872239	0.92	0.981868	-0.295599	2.32345	-1.72387	0.103512	0.290137	-5.16607	NA	NA	NA	NA	NA	NA	-0.229476	-0.192958	-0.387059	0.700216	0.891604	-5.40932	NA	NA	NA	NA	NA	NA	NA	FALSE	NA	NA	NA	NA	NA	NA
chr8-120123312-120125386 COL14A1	COL14A1	chr8-120123312-120125386	NA	NA	NA	NA	NA	NA	NA	NA	NA	NA	-0.152019	0.109625	-1.38671	0.16553	0.3	0.751899	-0.128128	0.13448	-0.952762	0.34071	0.36	0.821228	-0.0885221	3.96921	-0.835612	0.415372	0.634272	-6.6602	NA	NA	NA	NA	NA	NA	-0.229476	-0.192958	-0.387059	0.700216	0.891604	-5.40932	NA	NA	NA	NA	NA	NA	NA	FALSE	NA	NA	NA	NA	NA	NA
chr21-45403955-45406163 COL18A1	COL18A1	chr21-45403955-45406163	NA	NA	NA	NA	NA	NA	NA	NA	NA	NA	0.24516	0.0546507	4.48595	7.25913e-06	0.0012	0.06912	0.274793	0.0689904	3.98307	6.80319e-05	0.0034	0.182449	0.739816	4.8501	8.16173	3.56646e-07	0.000768407	6.69883	1.91407	4.28444	2.18461	0.0462391	0.204063	-4.0555	2.60368	3.77287	5.51243	9.89582e-07	0.00130508	5.41881	-0.772883	3.57734	-4.07094	9.22597e-05	0.000103328	-0.73802	0.892863	FALSE	0.256421	0.360287	0.711712	0.476643	0.62	0.978128
chr21-45409844-45410154 COL18A1	COL18A1	chr21-45409844-45410154	NA	NA	NA	NA	NA	NA	NA	NA	NA	NA	0.0551941	0.0580844	0.95024	0.341991	0.36	0.793285	0.136167	0.0698371	1.94978	0.0512028	0.108	0.642566	1.7065	0.690847	2.83105	0.0118211	0.0889481	-2.78537	1.91407	4.28444	2.18461	0.0462391	0.204063	-4.0555	2.60368	3.77287	5.51243	9.89582e-07	0.00130508	5.41881	-0.772883	3.57734	-4.07094	9.22597e-05	0.000103328	-0.73802	0.892863	FALSE	NA	NA	NA	NA	NA	NA
chr21-45410407-45410731 COL18A1	COL18A1	chr21-45410407-45410731	NA	NA	NA	NA	NA	NA	NA	NA	NA	NA	0.105667	0.0599266	1.76327	0.0778555	0.228	0.699466	0.0211197	0.0744653	0.283618	0.776703	0.9	0.978799	NA	NA	NA	NA	NA	NA	1.91407	4.28444	2.18461	0.0462391	0.204063	-4.0555	2.60368	3.77287	5.51243	9.89582e-07	0.00130508	5.41881	-0.772883	3.57734	-4.07094	9.22597e-05	0.000103328	-0.73802	0.892863	FALSE	NA	NA	NA	NA	NA	NA
chr21-45410918-45411971 COL18A1	COL18A1	chr21-45410918-45411971	NA	NA	NA	NA	NA	NA	NA	NA	NA	NA	0.271036	0.0573593	4.72524	2.29846e-06	0.001	0.061119	0.266154	0.068232	3.90073	9.59029e-05	0.0066	0.249477	2.69912	2.68152	3.70348	0.00185705	0.0354769	-1.36309	1.91407	4.28444	2.18461	0.0462391	0.204063	-4.0555	2.60368	3.77287	5.51243	9.89582e-07	0.00130508	5.41881	-0.772883	3.57734	-4.07094	9.22597e-05	0.000103328	-0.73802	0.892863	FALSE	-0.944334	0.455247	-2.07433	0.0380483	0.032	0.541145
chr21-45436170-45437062 COL18A1	COL18A1	chr21-45436170-45437062	NA	NA	NA	NA	NA	NA	NA	NA	NA	NA	0.0208825	0.0527786	0.395663	0.692354	0.58	0.893298	-0.10988	0.0662158	-1.65943	0.0970299	0.19	0.713861	1.18812	2.27762	8.24723	3.10269e-07	0.000723036	6.9918	1.91407	4.28444	2.18461	0.0462391	0.204063	-4.0555	2.60368	3.77287	5.51243	9.89582e-07	0.00130508	5.41881	-0.772883	3.57734	-4.07094	9.22597e-05	0.000103328	-0.73802	0.892863	FALSE	NA	NA	NA	NA	NA	NA
chr21-45438443-45439774 COL18A1	COL18A1	chr21-45438443-45439774	NA	NA	NA	NA	NA	NA	NA	NA	NA	NA	0.103188	0.0513372	2.01001	0.0444296	0.112	0.572977	0.0833324	0.0637374	1.30743	0.191066	0.2	0.713861	0.643626	3.89246	2.96892	0.00885715	0.0767358	-3.26592	1.91407	4.28444	2.18461	0.0462391	0.204063	-4.0555	2.60368	3.77287	5.51243	9.89582e-07	0.00130508	5.41881	-0.772883	3.57734	-4.07094	9.22597e-05	0.000103328	-0.73802	0.892863	FALSE	NA	NA	NA	NA	NA	NA
chr21-45455149-45455798 COL18A1	COL18A1	chr21-45455149-45455798	NA	NA	NA	NA	NA	NA	NA	NA	NA	NA	0.0158783	0.0602302	0.263627	0.792068	0.8	0.953051	-0.00315264	0.0732525	-0.043038	0.965671	0.94	0.985098	1.04539	1.54482	5.69436	3.01271e-05	0.00502673	2.64367	1.91407	4.28444	2.18461	0.0462391	0.204063	-4.0555	2.60368	3.77287	5.51243	9.89582e-07	0.00130508	5.41881	-0.772883	3.57734	-4.07094	9.22597e-05	0.000103328	-0.73802	0.892863	FALSE	NA	NA	NA	NA	NA	NA
chr21-45477604-45478880 COL18A1	COL18A1	chr21-45477604-45478880	NA	NA	NA	NA	NA	NA	NA	NA	NA	NA	0.163083	0.0496878	3.28215	0.00103017	0.0158	0.267954	0.10038	0.0620775	1.61702	0.105875	0.1	0.625502	0.443401	3.94362	3.9281	0.00114961	0.028046	-1.28939	1.91407	4.28444	2.18461	0.0462391	0.204063	-4.0555	2.60368	3.77287	5.51243	9.89582e-07	0.00130508	5.41881	-0.772883	3.57734	-4.07094	9.22597e-05	0.000103328	-0.73802	0.892863	FALSE	NA	NA	NA	NA	NA	NA
chr21-45479496-45479927 COL18A1	COL18A1	chr21-45479496-45479927	NA	NA	NA	NA	NA	NA	NA	NA	NA	NA	-0.123324	0.0680362	-1.81262	0.0698909	0.15	0.616076	-0.136216	0.0838387	-1.62474	0.104219	0.16	0.674396	0.891406	1.17866	3.05247	0.00742763	0.0702855	-2.49142	1.91407	4.28444	2.18461	0.0462391	0.204063	-4.0555	2.60368	3.77287	5.51243	9.89582e-07	0.00130508	5.41881	-0.772883	3.57734	-4.07094	9.22597e-05	0.000103328	-0.73802	0.892863	FALSE	NA	NA	NA	NA	NA	NA
chr21-45482137-45483687 COL18A1	COL18A1	chr21-45482137-45483687	NA	NA	NA	NA	NA	NA	NA	NA	NA	NA	0.0854064	0.0501817	1.70194	0.0887658	0.194	0.66086	0.0990859	0.0633125	1.56503	0.117576	0.2	0.713861	0.576168	4.31247	3.65547	0.00205767	0.0373248	-1.94975	1.91407	4.28444	2.18461	0.0462391	0.204063	-4.0555	2.60368	3.77287	5.51243	9.89582e-07	0.00130508	5.41881	-0.772883	3.57734	-4.07094	9.22597e-05	0.000103328	-0.73802	0.892863	FALSE	NA	NA	NA	NA	NA	NA
chr21-45487982-45488485 COL18A1	COL18A1	chr21-45487982-45488485	NA	NA	NA	NA	NA	NA	NA	NA	NA	NA	-0.0109937	0.0643494	-0.170843	0.864347	0.92	0.978204	0.0616095	0.0770064	0.800057	0.423678	0.72	0.943985	0.250611	1.52437	1.21748	0.240635	0.467373	-5.62	1.91407	4.28444	2.18461	0.0462391	0.204063	-4.0555	2.60368	3.77287	5.51243	9.89582e-07	0.00130508	5.41881	-0.772883	3.57734	-4.07094	9.22597e-05	0.000103328	-0.73802	0.892863	FALSE	NA	NA	NA	NA	NA	NA
chr21-45499608-45500294 COL18A1	COL18A1	chr21-45499608-45500294	NA	NA	NA	NA	NA	NA	NA	NA	NA	NA	-0.0717421	0.059251	-1.21082	0.225966	0.44	0.837231	0.0225562	0.070208	0.321276	0.748001	0.66	0.931945	1.28673	1.04874	3.84383	0.00137604	0.0306549	-0.901065	1.91407	4.28444	2.18461	0.0462391	0.204063	-4.0555	2.60368	3.77287	5.51243	9.89582e-07	0.00130508	5.41881	-0.772883	3.57734	-4.07094	9.22597e-05	0.000103328	-0.73802	0.892863	FALSE	NA	NA	NA	NA	NA	NA
chr21-45501086-45501516 COL18A1	COL18A1	chr21-45501086-45501516	NA	NA	NA	NA	NA	NA	NA	NA	NA	NA	-0.0419834	0.059682	-0.703452	0.481774	0.78	0.948728	0.0149743	0.0720961	0.207699	0.835464	0.78	0.956124	0.629284	1.19966	1.63925	0.120186	0.315793	-4.97183	1.91407	4.28444	2.18461	0.0462391	0.204063	-4.0555	2.60368	3.77287	5.51243	9.89582e-07	0.00130508	5.41881	-0.772883	3.57734	-4.07094	9.22597e-05	0.000103328	-0.73802	0.892863	FALSE	NA	NA	NA	NA	NA	NA
chr21-45504609-45504988 COL18A1	COL18A1	chr21-45504609-45504988	NA	NA	NA	NA	NA	NA	NA	NA	NA	NA	0.0168518	0.061755	0.272882	0.784944	0.7	0.930071	-0.0889352	0.0767883	-1.15819	0.246787	0.38	0.832614	1.67412	0.706624	4.81375	0.000178164	0.0114622	0.957587	1.91407	4.28444	2.18461	0.0462391	0.204063	-4.0555	2.60368	3.77287	5.51243	9.89582e-07	0.00130508	5.41881	-0.772883	3.57734	-4.07094	9.22597e-05	0.000103328	-0.73802	0.892863	FALSE	NA	NA	NA	NA	NA	NA
chr21-45508585-45510181 COL18A1	COL18A1	chr21-45508585-45510181	NA	NA	NA	NA	NA	NA	NA	NA	NA	NA	0.128203	0.0516679	2.48128	0.0130911	0.06	0.467506	0.185049	0.0637096	2.90457	0.00367762	0.0314	0.461809	1.09115	2.77242	4.45393	0.000377313	0.0162613	0.087494	1.91407	4.28444	2.18461	0.0462391	0.204063	-4.0555	2.60368	3.77287	5.51243	9.89582e-07	0.00130508	5.41881	-0.772883	3.57734	-4.07094	9.22597e-05	0.000103328	-0.73802	0.892863	FALSE	NA	NA	NA	NA	NA	NA
chr5-178238682-178239437 COL23A1	COL23A1	chr5-178238682-178239437	NA	NA	NA	NA	0.229348	0.231712	0.989801	0.322272	0.36	0.887471	-0.0274971	0.0256272	-1.07297	0.283287	0.66	0.919708	-0.055201	0.0304308	-1.81398	0.0696805	0.48	0.875563	-0.159478	1.65744	-0.584447	0.566867	0.750521	-6.23397	1.43548	6.53601	2.21334	0.0438093	0.198402	-4.3211	1.52373	0.360327	2.01288	0.0490674	0.289604	-3.82337	NA	NA	NA	NA	NA	NA	NA	FALSE	NA	NA	NA	NA	NA	NA
chr5-178239859-178242011 COL23A1	COL23A1	chr5-178239859-178242011	NA	NA	NA	NA	-0.0793201	0.139282	-0.569493	0.569021	0.72	0.958061	-0.0411161	0.0208735	-1.96978	0.0488641	0.49	0.863137	-0.0655085	0.0249823	-2.6222	0.00873636	0.3532	0.821228	-0.227844	4.31353	-2.25063	0.0384439	0.166154	-4.80062	1.43548	6.53601	2.21334	0.0438093	0.198402	-4.3211	1.52373	0.360327	2.01288	0.0490674	0.289604	-3.82337	NA	NA	NA	NA	NA	NA	NA	FALSE	NA	NA	NA	NA	NA	NA
chr5-178246495-178247203 COL23A1	COL23A1	chr5-178246495-178247203	NA	NA	NA	NA	0.0693873	0.266768	0.260104	0.794784	0.76	0.965985	0.037327	0.0277456	1.34533	0.178518	0.54	0.878118	0.0492151	0.0327401	1.50321	0.132786	0.5	0.884792	-0.0998529	1.55535	-0.470248	0.644365	0.804068	-6.25924	1.43548	6.53601	2.21334	0.0438093	0.198402	-4.3211	1.52373	0.360327	2.01288	0.0490674	0.289604	-3.82337	NA	NA	NA	NA	NA	NA	NA	FALSE	NA	NA	NA	NA	NA	NA
chr5-178248907-178250077 COL23A1	COL23A1	chr5-178248907-178250077	NA	NA	NA	NA	NA	NA	NA	NA	NA	NA	-0.0218663	0.0234056	-0.934232	0.350184	0.74	0.938322	0.034184	0.0279602	1.22259	0.221483	0.58	0.911853	0.874815	1.95128	2.8164	0.0121876	0.0904211	-3.11574	1.43548	6.53601	2.21334	0.0438093	0.198402	-4.3211	1.52373	0.360327	2.01288	0.0490674	0.289604	-3.82337	NA	NA	NA	NA	NA	NA	NA	FALSE	NA	NA	NA	NA	NA	NA
chr5-178279442-178280461 COL23A1	COL23A1	chr5-178279442-178280461	NA	NA	NA	NA	0.444369	0.18355	2.42097	0.015479	0.024	0.544475	-0.056173	0.0247539	-2.26926	0.0232525	0.422	0.831058	-0.0564342	0.0300741	-1.8765	0.0605864	0.532	0.897993	-0.0631023	2.45446	-0.381353	0.707833	0.845058	-6.53254	1.43548	6.53601	2.21334	0.0438093	0.198402	-4.3211	1.52373	0.360327	2.01288	0.0490674	0.289604	-3.82337	NA	NA	NA	NA	NA	NA	NA	FALSE	NA	NA	NA	NA	NA	NA
chr5-178283918-178284464 COL23A1	COL23A1	chr5-178283918-178284464	NA	NA	NA	NA	NA	NA	NA	NA	NA	NA	0.0545277	0.0312331	1.74583	0.0808404	0.46	0.847461	0.0406887	0.0362708	1.1218	0.261946	0.66	0.931945	0.0813819	1.16338	0.425104	0.676281	0.825268	-6.16386	1.43548	6.53601	2.21334	0.0438093	0.198402	-4.3211	1.52373	0.360327	2.01288	0.0490674	0.289604	-3.82337	NA	NA	NA	NA	NA	NA	NA	FALSE	NA	NA	NA	NA	NA	NA
chr5-178339753-178340593 COL23A1	COL23A1	chr5-178339753-178340593	NA	NA	NA	NA	-0.0787751	0.245881	-0.320379	0.748681	0.92	0.984018	0.117172	0.0268231	4.36832	1.25206e-05	0.1156	0.573466	0.0657529	0.0326305	2.01508	0.0438968	0.436	0.857984	-0.363688	1.85016	-2.23055	0.0399892	0.169841	-4.22056	1.43548	6.53601	2.21334	0.0438093	0.198402	-4.3211	1.52373	0.360327	2.01288	0.0490674	0.289604	-3.82337	NA	NA	NA	NA	NA	NA	NA	FALSE	NA	NA	NA	NA	NA	NA
chr5-178356191-178358075 COL23A1	COL23A1	chr5-178356191-178358075	NA	NA	NA	NA	0.206437	0.225673	0.914763	0.360316	0.28	0.856617	0.0480759	0.0226309	2.12435	0.033641	0.398	0.81768	0.044143	0.0268158	1.64616	0.099731	0.478	0.875563	0.594916	2.22571	2.73009	0.0145796	0.0988992	-3.34843	1.43548	6.53601	2.21334	0.0438093	0.198402	-4.3211	1.52373	0.360327	2.01288	0.0490674	0.289604	-3.82337	NA	NA	NA	NA	NA	NA	NA	FALSE	NA	NA	NA	NA	NA	NA
chr5-178383956-178385313 COL23A1	COL23A1	chr5-178383956-178385313	NA	NA	NA	NA	NA	NA	NA	NA	NA	NA	-0.0272605	0.026802	-1.01711	0.309103	0.66	0.919708	-0.0313676	0.0332795	-0.942551	0.34591	0.72	0.943985	1.03118	1.24933	4.63792	0.000256696	0.0135693	0.637391	1.43548	6.53601	2.21334	0.0438093	0.198402	-4.3211	1.52373	0.360327	2.01288	0.0490674	0.289604	-3.82337	NA	NA	NA	NA	NA	NA	NA	FALSE	NA	NA	NA	NA	NA	NA
chr5-178416820-178418064 COL23A1	COL23A1	chr5-178416820-178418064	NA	NA	NA	NA	0.349206	0.210867	1.65605	0.0977117	0.246	0.849708	0.152915	0.0222057	6.88629	5.72645e-12	0.006	0.170858	0.126445	0.0263806	4.79311	1.64213e-06	0.055	0.53974	1.29682	2.64348	6.0796	1.42758e-05	0.00361983	3.31883	1.43548	6.53601	2.21334	0.0438093	0.198402	-4.3211	1.52373	0.360327	2.01288	0.0490674	0.289604	-3.82337	NA	NA	NA	NA	NA	NA	NA	FALSE	-0.120517	0.211419	-0.57004	0.568651	0.86	0.984261
chr5-178442293-178443363 COL23A1	COL23A1	chr5-178442293-178443363	NA	NA	NA	NA	0.611556	0.178711	3.42204	0.000621521	0.013	0.473499	0.112216	0.0241541	4.64583	3.38712e-06	0.0692	0.49454	0.03807	0.0286786	1.32747	0.184353	0.48	0.875563	-0.154879	2.27506	-0.828722	0.419151	0.637395	-6.22189	1.43548	6.53601	2.21334	0.0438093	0.198402	-4.3211	1.52373	0.360327	2.01288	0.0490674	0.289604	-3.82337	NA	NA	NA	NA	NA	NA	NA	FALSE	NA	NA	NA	NA	NA	NA
chr5-178448563-178449921 COL23A1	COL23A1	chr5-178448563-178449921	NA	NA	NA	NA	NA	NA	NA	NA	NA	NA	0.339385	0.0239769	14.1547	1.74739e-45	0.0002	0.0190556	0.329456	0.0295533	11.1478	7.33664e-29	0.0002	0.0322427	2.35452	1.9848	3.47877	0.0030015	0.0450374	-1.72231	1.43548	6.53601	2.21334	0.0438093	0.198402	-4.3211	1.52373	0.360327	2.01288	0.0490674	0.289604	-3.82337	NA	NA	NA	NA	NA	NA	NA	FALSE	1.2505	0.505901	2.47183	0.0134423	0.2	0.855313
chr5-178450093-178450946 COL23A1	COL23A1	chr5-178450093-178450946	NA	NA	NA	NA	NA	NA	NA	NA	NA	NA	0.0659997	0.0242593	2.72059	0.00651658	0.2244	0.691929	0.0438005	0.0291129	1.5045	0.132452	0.58	0.911853	1.67405	0.594993	2.60367	0.0189142	0.113114	-3.19656	1.43548	6.53601	2.21334	0.0438093	0.198402	-4.3211	1.52373	0.360327	2.01288	0.0490674	0.289604	-3.82337	NA	NA	NA	NA	NA	NA	NA	FALSE	NA	NA	NA	NA	NA	NA
chr5-178460775-178461480 COL23A1	COL23A1	chr5-178460775-178461480	NA	NA	NA	NA	-0.0155486	0.25992	-0.0598209	0.952298	0.94	0.986197	0.00398726	0.025943	0.153693	0.877852	0.8	0.953051	0.0556421	0.0302121	1.84171	0.065517	0.474	0.875563	0.0021886	1.5449	0.0100405	0.99211	0.996332	-6.36525	1.43548	6.53601	2.21334	0.0438093	0.198402	-4.3211	1.52373	0.360327	2.01288	0.0490674	0.289604	-3.82337	NA	NA	NA	NA	NA	NA	NA	FALSE	NA	NA	NA	NA	NA	NA
chr5-178467034-178468619 COL23A1	COL23A1	chr5-178467034-178468619	NA	NA	NA	NA	0.416441	0.179647	2.31811	0.0204435	0.096	0.735087	-0.0363774	0.0253169	-1.43688	0.150752	0.62	0.907198	-0.0707691	0.029931	-2.3644	0.0180591	0.37	0.832614	-0.180484	2.39735	-1.32415	0.2036	0.425822	-5.73481	1.43548	6.53601	2.21334	0.0438093	0.198402	-4.3211	1.52373	0.360327	2.01288	0.0490674	0.289604	-3.82337	NA	NA	NA	NA	NA	NA	NA	FALSE	NA	NA	NA	NA	NA	NA
chr5-178476355-178478803 COL23A1	COL23A1	chr5-178476355-178478803	NA	NA	NA	NA	0.474538	0.171233	2.7713	0.00558336	0.0338	0.611728	0.121112	0.0226778	5.34055	9.26653e-08	0.0448	0.41641	0.0966108	0.0268358	3.60007	0.000318126	0.1924	0.713861	0.216355	2.75476	0.726245	0.477918	0.68453	-6.4115	1.43548	6.53601	2.21334	0.0438093	0.198402	-4.3211	1.52373	0.360327	2.01288	0.0490674	0.289604	-3.82337	NA	NA	NA	NA	NA	NA	NA	FALSE	NA	NA	NA	NA	NA	NA
chr5-178483341-178484016 COL23A1	COL23A1	chr5-178483341-178484016	NA	NA	NA	NA	0.403125	0.21369	1.88649	0.0592284	0.128	0.755933	0.0163295	0.0293216	0.556912	0.577587	0.96	0.986281	-0.0709392	0.0352817	-2.01065	0.0443625	0.386	0.841866	-0.227594	1.81916	-1.03877	0.313971	0.542839	-5.91277	1.43548	6.53601	2.21334	0.0438093	0.198402	-4.3211	1.52373	0.360327	2.01288	0.0490674	0.289604	-3.82337	NA	NA	NA	NA	NA	NA	NA	FALSE	NA	NA	NA	NA	NA	NA
chr5-178509595-178510170 COL23A1	COL23A1	chr5-178509595-178510170	NA	NA	NA	NA	-0.526559	0.384337	-1.37005	0.170672	0.42	0.906153	NA	NA	NA	NA	NA	NA	NA	NA	NA	NA	NA	NA	-1.948	0.865696	-7.91117	5.3931e-07	0.000960149	6.22832	1.43548	6.53601	2.21334	0.0438093	0.198402	-4.3211	1.52373	0.360327	2.01288	0.0490674	0.289604	-3.82337	NA	NA	NA	NA	NA	NA	NA	FALSE	NA	NA	NA	NA	NA	NA
chr5-178534711-178536324 COL23A1	COL23A1	chr5-178534711-178536324	NA	NA	NA	NA	NA	NA	NA	NA	NA	NA	0.250819	0.0230943	10.8607	1.77479e-27	0.0002	0.0190556	0.241809	0.0276791	8.73616	2.41164e-18	0.002	0.134249	1.80428	2.16897	3.54428	0.00260957	0.0420409	-1.66109	1.43548	6.53601	2.21334	0.0438093	0.198402	-4.3211	1.52373	0.360327	2.01288	0.0490674	0.289604	-3.82337	NA	NA	NA	NA	NA	NA	NA	FALSE	-0.113705	0.250128	-0.454585	0.649408	0.74	0.980244
chr5-178554701-178555634 COL23A1	COL23A1	chr5-178554701-178555634	NA	NA	NA	NA	NA	NA	NA	NA	NA	NA	0.118336	0.0230589	5.13191	2.8681e-07	0.0342	0.368731	0.0882491	0.0275922	3.19833	0.00138225	0.2226	0.737516	2.36245	0.45056	2.40297	0.0284095	0.140521	-3.47405	1.43548	6.53601	2.21334	0.0438093	0.198402	-4.3211	1.52373	0.360327	2.01288	0.0490674	0.289604	-3.82337	NA	NA	NA	NA	NA	NA	NA	FALSE	NA	NA	NA	NA	NA	NA
chr5-178557094-178557825 COL23A1	COL23A1	chr5-178557094-178557825	NA	NA	NA	NA	NA	NA	NA	NA	NA	NA	0.104011	0.0248414	4.18699	2.82679e-05	0.1714	0.637912	0.1257	0.0292715	4.29428	1.75264e-05	0.127	0.657131	2.08316	0.163342	2.81492	0.0122252	0.0906087	-2.7406	1.43548	6.53601	2.21334	0.0438093	0.198402	-4.3211	1.52373	0.360327	2.01288	0.0490674	0.289604	-3.82337	NA	NA	NA	NA	NA	NA	NA	FALSE	NA	NA	NA	NA	NA	NA
chr5-178561654-178563275 COL23A1	COL23A1	chr5-178561654-178563275	NA	NA	NA	NA	0.275644	0.224851	1.22589	0.220239	0.18	0.787607	-0.000426509	0.0244589	-0.0174378	0.986087	0.84	0.961851	-0.0146055	0.0285017	-0.512443	0.608341	0.86	0.971802	0.192241	2.09303	0.949623	0.356078	0.582225	-6.05227	1.43548	6.53601	2.21334	0.0438093	0.198402	-4.3211	1.52373	0.360327	2.01288	0.0490674	0.289604	-3.82337	NA	NA	NA	NA	NA	NA	NA	FALSE	NA	NA	NA	NA	NA	NA
chr5-178576354-178578302 COL23A1	COL23A1	chr5-178576354-178578302	NA	NA	NA	NA	0.48223	0.16302	2.95811	0.00309531	0.021	0.533132	0.0657858	0.0218242	3.01436	0.00257524	0.268	0.735167	0.0788355	0.0258319	3.05186	0.00227425	0.282	0.781184	0.122693	3.00063	0.753029	0.462097	0.671874	-6.45863	1.43548	6.53601	2.21334	0.0438093	0.198402	-4.3211	1.52373	0.360327	2.01288	0.0490674	0.289604	-3.82337	NA	NA	NA	NA	NA	NA	NA	FALSE	NA	NA	NA	NA	NA	NA
chr5-178589065-178590979 COL23A1	COL23A1	chr5-178589065-178590979	NA	NA	NA	NA	0.33157	0.130801	2.53493	0.011247	0.046	0.672862	0.162169	0.0231166	7.01527	2.29508e-12	0.0066	0.180119	0.151238	0.0267594	5.65179	1.5879e-08	0.0298	0.454871	0.0464234	4.41257	0.422169	0.67838	0.826609	-7.05164	1.43548	6.53601	2.21334	0.0438093	0.198402	-4.3211	1.52373	0.360327	2.01288	0.0490674	0.289604	-3.82337	NA	NA	NA	NA	NA	NA	NA	FALSE	-0.135738	0.132478	-1.02461	0.305549	0.48	0.959302
chr1-85990773-85991605 COL24A1	COL24A1	chr1-85990773-85991605	NA	NA	NA	NA	-0.142822	0.154299	-0.925614	0.354646	0.52	0.929312	-0.0663611	0.0450349	-1.47355	0.140603	0.34	0.780239	-0.120288	0.0595562	-2.01974	0.0434102	0.182	0.699946	-0.111576	1.95842	-0.645913	0.527264	0.72133	-6.26969	-0.297099	6.7008	-0.737166	0.473078	0.699906	-6.32837	-0.249554	3.35813	-0.877152	0.384246	0.715198	-5.70915	3.30441	5.15489	43.8551	2.86256e-68	1.69149e-67	145.564	0.169233	FALSE	NA	NA	NA	NA	NA	NA
chr1-85992463-85993269 COL24A1	COL24A1	chr1-85992463-85993269	NA	NA	NA	NA	0.201978	0.131891	1.5314	0.125671	0.1	0.735087	0.11253	0.0436709	2.57678	0.00997244	0.1776	0.637912	0.0974302	0.0568404	1.7141	0.0865103	0.366	0.832614	-0.316744	1.86514	-1.27721	0.219302	0.443902	-5.6505	-0.297099	6.7008	-0.737166	0.473078	0.699906	-6.32837	-0.249554	3.35813	-0.877152	0.384246	0.715198	-5.70915	3.30441	5.15489	43.8551	2.86256e-68	1.69149e-67	145.564	0.169233	FALSE	NA	NA	NA	NA	NA	NA
chr1-86061222-86062293 COL24A1	COL24A1	chr1-86061222-86062293	NA	NA	NA	NA	NA	NA	NA	NA	NA	NA	-0.0908633	0.0522772	-1.73811	0.0821921	0.378	0.805334	-0.164778	0.0697607	-2.36204	0.0181746	0.154	0.674396	-0.209795	1.49173	-0.82585	0.420732	0.63868	-6.02028	-0.297099	6.7008	-0.737166	0.473078	0.699906	-6.32837	-0.249554	3.35813	-0.877152	0.384246	0.715198	-5.70915	3.30441	5.15489	43.8551	2.86256e-68	1.69149e-67	145.564	0.169233	FALSE	NA	NA	NA	NA	NA	NA
chr1-86137233-86137982 COL24A1	COL24A1	chr1-86137233-86137982	NA	NA	NA	NA	0.153435	0.127295	1.20535	0.228069	0.28	0.856617	NA	NA	NA	NA	NA	NA	NA	NA	NA	NA	NA	NA	-0.967507	1.3699	-3.55314	0.00256062	0.0416462	-1.57969	-0.297099	6.7008	-0.737166	0.473078	0.699906	-6.32837	-0.249554	3.35813	-0.877152	0.384246	0.715198	-5.70915	3.30441	5.15489	43.8551	2.86256e-68	1.69149e-67	145.564	0.169233	FALSE	NA	NA	NA	NA	NA	NA
chr1-86154477-86157240 COL24A1	COL24A1	chr1-86154477-86157240	NA	NA	NA	NA	-0.0978768	0.0781438	-1.25252	0.21038	0.26	0.849708	-0.0151926	0.0265802	-0.571577	0.567609	0.66	0.919708	-0.0627633	0.0331906	-1.89099	0.058625	0.364	0.830202	-0.200243	4.44874	-2.26636	0.0372725	0.163083	-4.80893	-0.297099	6.7008	-0.737166	0.473078	0.699906	-6.32837	-0.249554	3.35813	-0.877152	0.384246	0.715198	-5.70915	3.30441	5.15489	43.8551	2.86256e-68	1.69149e-67	145.564	0.169233	FALSE	NA	NA	NA	NA	NA	NA
chrX-108439264-108440634 COL4A5	COL4A5	chrX-108439264-108440634	NA	NA	NA	NA	0.004812	0.221526	0.0217221	0.98267	0.92	0.984018	0.136993	0.0542161	2.52679	0.0115111	0.058	0.4608	0.090886	0.0671552	1.35337	0.175937	0.26	0.760329	-0.0450876	2.58005	-0.314785	0.756891	0.874316	-6.59487	0.32033	5.41995	1.40377	0.18197	0.425414	-5.45655	-0.0389675	2.4254	-0.136189	0.892173	0.968413	-5.8354	NA	NA	NA	NA	NA	NA	NA	FALSE	NA	NA	NA	NA	NA	NA
chr9-134640857-134642927 COL5A1	COL5A1	chr9-134640857-134642927	NA	NA	NA	NA	0.0305684	0.0762688	0.400799	0.688568	0.48	0.923224	0.0555443	0.0269349	2.06217	0.0391918	0.082	0.521639	0.021598	0.0332677	0.64922	0.516196	0.6	0.916818	-0.452662	4.85793	-2.33072	0.0328165	0.152279	-4.8182	-0.243999	7.22498	-0.762891	0.458069	0.68946	-6.35745	0.363079	4.33812	0.945463	0.348586	0.68578	-5.79317	3.32011	6.19253	28.4902	1.56255e-50	4.38285e-50	104.472	0.356516	FALSE	NA	NA	NA	NA	NA	NA
chr9-134655113-134656650 COL5A1	COL5A1	chr9-134655113-134656650	NA	NA	NA	NA	NA	NA	NA	NA	NA	NA	-0.0672664	0.052155	-1.28974	0.19714	0.44	0.837231	-0.0387615	0.0624797	-0.620386	0.535004	0.58	0.911853	-0.0144352	1.59665	-0.0737263	0.942119	0.97268	-6.38505	-0.243999	7.22498	-0.762891	0.458069	0.68946	-6.35745	0.363079	4.33812	0.945463	0.348586	0.68578	-5.79317	3.32011	6.19253	28.4902	1.56255e-50	4.38285e-50	104.472	0.356516	FALSE	NA	NA	NA	NA	NA	NA
chr9-134689103-134689888 COL5A1	COL5A1	chr9-134689103-134689888	NA	NA	NA	NA	-0.00301156	0.159328	-0.0189016	0.98492	0.96	0.987241	0.068407	0.0501283	1.36464	0.172366	0.22	0.680404	0.148691	0.0623145	2.38614	0.0170264	0.062	0.557409	-0.225152	1.73613	-1.32663	0.202796	0.424923	-5.56267	-0.243999	7.22498	-0.762891	0.458069	0.68946	-6.35745	0.363079	4.33812	0.945463	0.348586	0.68578	-5.79317	3.32011	6.19253	28.4902	1.56255e-50	4.38285e-50	104.472	0.356516	FALSE	NA	NA	NA	NA	NA	NA
chr9-134692846-134693394 COL5A1	COL5A1	chr9-134692846-134693394	NA	NA	NA	NA	0.0730389	0.116729	0.625712	0.531504	0.6	0.941185	0.0467799	0.0436504	1.07169	0.283857	0.24	0.699466	0.0784812	0.0525062	1.4947	0.134992	0.22	0.729992	-0.646148	2.3892	-2.71269	0.0151139	0.100559	-3.45148	-0.243999	7.22498	-0.762891	0.458069	0.68946	-6.35745	0.363079	4.33812	0.945463	0.348586	0.68578	-5.79317	3.32011	6.19253	28.4902	1.56255e-50	4.38285e-50	104.472	0.356516	FALSE	NA	NA	NA	NA	NA	NA
chr9-134698195-134699128 COL5A1	COL5A1	chr9-134698195-134699128	NA	NA	NA	NA	0.0461127	0.108645	0.424433	0.67125	0.7	0.955742	-0.00231557	0.0402739	-0.0574956	0.95415	0.82	0.958112	-0.0121099	0.050443	-0.24007	0.810276	0.82	0.963816	-0.399232	2.73817	-2.28094	0.036216	0.160622	-4.33983	-0.243999	7.22498	-0.762891	0.458069	0.68946	-6.35745	0.363079	4.33812	0.945463	0.348586	0.68578	-5.79317	3.32011	6.19253	28.4902	1.56255e-50	4.38285e-50	104.472	0.356516	FALSE	NA	NA	NA	NA	NA	NA
chr9-134722866-134724198 COL5A1	COL5A1	chr9-134722866-134724198	NA	NA	NA	NA	-0.0498321	0.117959	-0.422453	0.672694	0.84	0.975274	0.0560454	0.0396389	1.4139	0.157391	0.32	0.767322	0.0880892	0.0486502	1.81067	0.0701925	0.128	0.657131	-0.274087	2.58584	-1.36753	0.189895	0.409465	-5.72715	-0.243999	7.22498	-0.762891	0.458069	0.68946	-6.35745	0.363079	4.33812	0.945463	0.348586	0.68578	-5.79317	3.32011	6.19253	28.4902	1.56255e-50	4.38285e-50	104.472	0.356516	FALSE	NA	NA	NA	NA	NA	NA
chr9-134725262-134725965 COL5A1	COL5A1	chr9-134725262-134725965	NA	NA	NA	NA	-0.0419271	0.114817	-0.365163	0.714989	0.82	0.975274	0.0121257	0.0404747	0.299588	0.764491	0.76	0.942956	0.0317469	0.0495171	0.64113	0.521438	0.58	0.911853	-0.497122	2.67451	-3.45087	0.00318568	0.0464274	-2.02985	-0.243999	7.22498	-0.762891	0.458069	0.68946	-6.35745	0.363079	4.33812	0.945463	0.348586	0.68578	-5.79317	3.32011	6.19253	28.4902	1.56255e-50	4.38285e-50	104.472	0.356516	FALSE	NA	NA	NA	NA	NA	NA
chr9-134738778-134739625 COL5A1	COL5A1	chr9-134738778-134739625	NA	NA	NA	NA	0.011911	0.137283	0.0867628	0.93086	0.94	0.986197	0.0761689	0.0435456	1.74918	0.0802605	0.154	0.616955	-0.0695468	0.0573439	-1.2128	0.225205	0.46	0.867132	-0.120085	2.12925	-0.763453	0.456028	0.666978	-6.22793	-0.243999	7.22498	-0.762891	0.458069	0.68946	-6.35745	0.363079	4.33812	0.945463	0.348586	0.68578	-5.79317	3.32011	6.19253	28.4902	1.56255e-50	4.38285e-50	104.472	0.356516	FALSE	NA	NA	NA	NA	NA	NA
chr9-134765795-134766907 COL5A1	COL5A1	chr9-134765795-134766907	NA	NA	NA	NA	0.298431	0.0917567	3.25242	0.00114428	0.0034	0.268018	0.158897	0.0336688	4.71941	2.36528e-06	0.0002	0.0190556	0.157852	0.0420909	3.75026	0.000176648	0.002	0.134249	-0.435282	3.22232	-2.7529	0.0139068	0.0965236	-3.57111	-0.243999	7.22498	-0.762891	0.458069	0.68946	-6.35745	0.363079	4.33812	0.945463	0.348586	0.68578	-5.79317	3.32011	6.19253	28.4902	1.56255e-50	4.38285e-50	104.472	0.356516	FALSE	-0.143106	0.0974854	-1.46797	0.142112	0.24	0.878941
chr9-134768734-134769380 COL5A1	COL5A1	chr9-134768734-134769380	NA	NA	NA	NA	0.195836	0.127102	1.54078	0.12337	0.16	0.77067	0.123808	0.0413357	2.99517	0.00274288	0.012	0.238096	0.151846	0.0501303	3.02904	0.00245335	0.0096	0.298804	0.0409893	2.26012	0.318689	0.753982	0.872631	-6.50279	-0.243999	7.22498	-0.762891	0.458069	0.68946	-6.35745	0.363079	4.33812	0.945463	0.348586	0.68578	-5.79317	3.32011	6.19253	28.4902	1.56255e-50	4.38285e-50	104.472	0.356516	FALSE	NA	NA	NA	NA	NA	NA
chr9-134770565-134771632 COL5A1	COL5A1	chr9-134770565-134771632	NA	NA	NA	NA	0.00587957	0.106847	0.0550277	0.956116	0.98	0.989377	0.0670492	0.0366638	1.82876	0.0674361	0.12	0.573466	0.0776094	0.0445229	1.74313	0.0813103	0.128	0.657131	-0.32331	3.00536	-1.63869	0.120304	0.315975	-5.47012	-0.243999	7.22498	-0.762891	0.458069	0.68946	-6.35745	0.363079	4.33812	0.945463	0.348586	0.68578	-5.79317	3.32011	6.19253	28.4902	1.56255e-50	4.38285e-50	104.472	0.356516	FALSE	NA	NA	NA	NA	NA	NA
chr9-134781613-134782289 COL5A1	COL5A1	chr9-134781613-134782289	NA	NA	NA	NA	-0.644865	0.212983	-3.02777	0.00246366	0.0188	0.522139	0.104584	0.052351	1.99774	0.0457447	0.1	0.54786	0.106718	0.0650611	1.64027	0.10095	0.18	0.694733	-0.342377	1.64945	-1.34047	0.198354	0.419646	-5.53218	-0.243999	7.22498	-0.762891	0.458069	0.68946	-6.35745	0.363079	4.33812	0.945463	0.348586	0.68578	-5.79317	3.32011	6.19253	28.4902	1.56255e-50	4.38285e-50	104.472	0.356516	FALSE	NA	NA	NA	NA	NA	NA
chr9-134783110-134784672 COL5A1	COL5A1	chr9-134783110-134784672	NA	NA	NA	NA	-0.350142	0.183813	-1.90488	0.056796	0.082	0.735087	-0.043973	0.0479768	-0.916547	0.35938	0.58	0.893298	-0.036554	0.0585686	-0.624122	0.532547	0.64	0.926417	0.14565	1.93027	0.931995	0.364847	0.590394	-6.02066	-0.243999	7.22498	-0.762891	0.458069	0.68946	-6.35745	0.363079	4.33812	0.945463	0.348586	0.68578	-5.79317	3.32011	6.19253	28.4902	1.56255e-50	4.38285e-50	104.472	0.356516	FALSE	NA	NA	NA	NA	NA	NA
chr9-134793877-134794509 COL5A1	COL5A1	chr9-134793877-134794509	NA	NA	NA	NA	0.118954	0.152661	0.779205	0.435859	0.34	0.884218	0.0725253	0.0487773	1.48686	0.137051	0.12	0.573466	0.0847099	0.0608989	1.39099	0.164228	0.18	0.694733	-0.158222	1.55841	-0.522723	0.608152	0.77915	-6.23181	-0.243999	7.22498	-0.762891	0.458069	0.68946	-6.35745	0.363079	4.33812	0.945463	0.348586	0.68578	-5.79317	3.32011	6.19253	28.4902	1.56255e-50	4.38285e-50	104.472	0.356516	FALSE	NA	NA	NA	NA	NA	NA
chr9-134794944-134796297 COL5A1	COL5A1	chr9-134794944-134796297	NA	NA	NA	NA	0.104793	0.118031	0.887843	0.374625	0.32	0.875473	0.107351	0.0422892	2.5385	0.0111329	0.044	0.410379	0.18475	0.0510233	3.6209	0.000293579	0.0028	0.164785	-0.417648	2.39695	-2.34309	0.0320191	0.150193	-4.14515	-0.243999	7.22498	-0.762891	0.458069	0.68946	-6.35745	0.363079	4.33812	0.945463	0.348586	0.68578	-5.79317	3.32011	6.19253	28.4902	1.56255e-50	4.38285e-50	104.472	0.356516	FALSE	NA	NA	NA	NA	NA	NA
chr21-46096874-46099796 COL6A2	COL6A2	chr21-46096874-46099796	NA	NA	NA	NA	NA	NA	NA	NA	NA	NA	0.269481	0.0884803	3.04567	0.00232165	0.0072	0.186582	0.257814	0.106458	2.42174	0.0154464	0.026	0.433609	0.159201	4.86043	1.19669	0.248429	0.475876	-6.5483	-0.17934	3.76375	-0.430403	0.673391	0.832386	-6.07351	0.82403	3.57352	1.65447	0.103767	0.406632	-4.80084	NA	NA	NA	NA	NA	NA	NA	FALSE	0.214903	0.290691	0.739282	0.459736	0.48	0.959302
chr1-40312295-40312800 COL9A2	COL9A2	chr1-40312295-40312800	NA	NA	NA	NA	NA	NA	NA	NA	NA	NA	-0.0849519	0.208528	-0.407387	0.683724	0.8	0.953051	-0.143162	0.263503	-0.543302	0.586922	0.52	0.89178	-0.154875	1.93133	-0.826941	0.420131	0.638148	-6.12188	NA	NA	NA	NA	NA	NA	-0.0690368	2.21141	-0.169008	0.866415	0.960887	-5.78613	NA	NA	NA	NA	NA	NA	NA	FALSE	NA	NA	NA	NA	NA	NA
chr1-40314859-40317426 COL9A2	COL9A2	chr1-40314859-40317426	NA	NA	NA	NA	NA	NA	NA	NA	NA	NA	0.0161565	0.134334	0.120271	0.904268	0.82	0.958112	0.0522122	0.163926	0.318512	0.750097	0.8	0.959562	-0.00994842	5.18721	-0.1491	0.883291	0.943402	-7.37169	NA	NA	NA	NA	NA	NA	-0.0690368	2.21141	-0.169008	0.866415	0.960887	-5.78613	NA	NA	NA	NA	NA	NA	NA	FALSE	NA	NA	NA	NA	NA	NA
chr19-17554975-17556598 COLGALT1	COLGALT1	chr19-17554975-17556598	NA	NA	NA	NA	-0.0362634	0.137449	-0.263831	0.79191	0.84	0.975274	0.107735	0.0404822	2.6613	0.00778399	0.0244	0.322528	0.0991081	0.0493876	2.00674	0.0447773	0.084	0.608802	-0.164244	4.9273	-2.03923	0.0578652	0.208348	-5.35158	0.139376	5.6506	0.63412	0.536128	0.744844	-6.25221	0.085865	4.5125	0.446177	0.657233	0.870252	-6.15174	-1.62471	3.86747	-25.4415	4.12989e-46	9.94435e-46	94.3851	0.415301	FALSE	NA	NA	NA	NA	NA	NA
chr19-17562224-17563231 COLGALT1	COLGALT1	chr19-17562224-17563231	NA	NA	NA	NA	0.408153	0.235492	1.73319	0.0830618	0.1	0.735087	0.0354799	0.0711046	0.498982	0.617792	0.68	0.924533	-0.0312083	0.0889262	-0.350946	0.725629	0.62	0.922056	-0.266624	1.72434	-0.771789	0.451209	0.66315	-6.11943	0.139376	5.6506	0.63412	0.536128	0.744844	-6.25221	0.085865	4.5125	0.446177	0.657233	0.870252	-6.15174	-1.62471	3.86747	-25.4415	4.12989e-46	9.94435e-46	94.3851	0.415301	FALSE	NA	NA	NA	NA	NA	NA
chr19-17573760-17574419 COLGALT1	COLGALT1	chr19-17573760-17574419	NA	NA	NA	NA	-0.0776894	0.234925	-0.330699	0.740872	0.82	0.975274	0.0448932	0.0503313	0.891953	0.372418	0.44	0.837231	0.0511403	0.0606952	0.842575	0.399466	0.46	0.867132	0.177671	2.34843	0.932005	0.364842	0.590394	-6.13419	0.139376	5.6506	0.63412	0.536128	0.744844	-6.25221	0.085865	4.5125	0.446177	0.657233	0.870252	-6.15174	-1.62471	3.86747	-25.4415	4.12989e-46	9.94435e-46	94.3851	0.415301	FALSE	NA	NA	NA	NA	NA	NA
chr19-17576214-17577224 COLGALT1	COLGALT1	chr19-17576214-17577224	NA	NA	NA	NA	0.147435	0.254534	0.579233	0.562432	0.52	0.929312	0.107772	0.0487786	2.20941	0.0271462	0.07	0.49454	0.0970718	0.0589526	1.64661	0.0996386	0.172	0.694733	0.988628	2.20113	2.30131	0.0347873	0.157083	-4.10829	0.139376	5.6506	0.63412	0.536128	0.744844	-6.25221	0.085865	4.5125	0.446177	0.657233	0.870252	-6.15174	-1.62471	3.86747	-25.4415	4.12989e-46	9.94435e-46	94.3851	0.415301	FALSE	NA	NA	NA	NA	NA	NA
chr19-17579289-17580285 COLGALT1	COLGALT1	chr19-17579289-17580285	NA	NA	NA	NA	-0.220218	0.225244	-0.977687	0.328229	0.28	0.856617	0.0345116	0.0453421	0.761138	0.446575	0.52	0.870199	0.0153867	0.0551482	0.279007	0.78024	0.88	0.975324	0.561017	3.01945	4.98743	0.000124593	0.00967819	1.11587	0.139376	5.6506	0.63412	0.536128	0.744844	-6.25221	0.085865	4.5125	0.446177	0.657233	0.870252	-6.15174	-1.62471	3.86747	-25.4415	4.12989e-46	9.94435e-46	94.3851	0.415301	FALSE	NA	NA	NA	NA	NA	NA
chr1-183955887-183957809 COLGALT2	COLGALT2	chr1-183955887-183957809	NA	NA	NA	NA	NA	NA	NA	NA	NA	NA	-0.303543	0.156107	-1.94446	0.0518403	0.142	0.597881	-0.346189	0.198935	-1.74021	0.0818223	0.116	0.642566	-0.51906	3.29921	-4.35654	0.000463172	0.0180557	-0.273547	NA	NA	NA	NA	NA	NA	NA	NA	NA	NA	NA	NA	NA	NA	NA	NA	NA	NA	NA	FALSE	NA	NA	NA	NA	NA	NA
chr1-184030919-184031772 COLGALT2	COLGALT2	chr1-184030919-184031772	NA	NA	NA	NA	NA	NA	NA	NA	NA	NA	0.0268688	0.164182	0.163652	0.870005	0.98	0.988686	0.0931117	0.205864	0.452298	0.651054	0.78	0.956124	2.54612	0.204652	2.45783	0.0254421	0.132366	-3.34833	NA	NA	NA	NA	NA	NA	NA	NA	NA	NA	NA	NA	NA	NA	NA	NA	NA	NA	NA	FALSE	NA	NA	NA	NA	NA	NA
chr1-184035810-184037960 COLGALT2	COLGALT2	chr1-184035810-184037960	NA	NA	NA	NA	NA	NA	NA	NA	NA	NA	-0.109133	0.13231	-0.82483	0.409468	0.4	0.81768	-0.0923848	0.169239	-0.545883	0.585146	0.76	0.95133	-0.0183624	4.54217	-0.214152	0.833066	0.917044	-7.16262	NA	NA	NA	NA	NA	NA	NA	NA	NA	NA	NA	NA	NA	NA	NA	NA	NA	NA	NA	FALSE	NA	NA	NA	NA	NA	NA
chr3-15460835-15461845 COLQ	COLQ	chr3-15460835-15461845	NA	NA	NA	NA	NA	NA	NA	NA	NA	NA	0.133252	0.0793533	1.67923	0.0931076	0.186	0.653329	0.199433	0.0933616	2.13613	0.0326685	0.084	0.608802	-0.203644	2.27222	-0.864326	0.399864	0.621099	-6.18813	0.0798212	4.80384	0.256359	0.801366	0.905796	-6.29897	0.542928	-0.229111	0.817481	0.417205	0.740536	-5.09852	NA	NA	NA	NA	NA	NA	NA	FALSE	NA	NA	NA	NA	NA	NA
chr3-15466668-15468480 COLQ	COLQ	chr3-15466668-15468480	NA	NA	NA	NA	NA	NA	NA	NA	NA	NA	0.225931	0.0871426	2.59266	0.00952375	0.029	0.346905	0.228579	0.106319	2.14994	0.0315603	0.062	0.557409	0.672542	1.05163	2.47408	0.0246204	0.130227	-3.56584	0.0798212	4.80384	0.256359	0.801366	0.905796	-6.29897	0.542928	-0.229111	0.817481	0.417205	0.740536	-5.09852	NA	NA	NA	NA	NA	NA	NA	FALSE	NA	NA	NA	NA	NA	NA
chr3-15511807-15512955 COLQ	COLQ	chr3-15511807-15512955	NA	NA	NA	NA	NA	NA	NA	NA	NA	NA	0.281652	0.0811479	3.47085	0.000518815	0.0066	0.180119	0.122478	0.101773	1.20344	0.228807	0.32	0.803065	0.0411992	1.81984	0.157542	0.876739	0.939937	-6.422	0.0798212	4.80384	0.256359	0.801366	0.905796	-6.29897	0.542928	-0.229111	0.817481	0.417205	0.740536	-5.09852	NA	NA	NA	NA	NA	NA	NA	FALSE	0.390296	0.427857	0.912212	0.361657	0.36	0.931525
chr3-15519717-15522300 COLQ	COLQ	chr3-15519717-15522300	NA	NA	NA	NA	NA	NA	NA	NA	NA	NA	0.0624257	0.0704958	0.885524	0.375874	0.5	0.863137	-0.0046791	0.0858044	-0.0545321	0.956511	0.84	0.967873	0.295131	2.26996	1.33769	0.199239	0.420605	-5.66394	0.0798212	4.80384	0.256359	0.801366	0.905796	-6.29897	0.542928	-0.229111	0.817481	0.417205	0.740536	-5.09852	NA	NA	NA	NA	NA	NA	NA	FALSE	NA	NA	NA	NA	NA	NA
chr2-61887366-61889912 COMMD1	COMMD1	chr2-61887366-61889912	NA	NA	NA	NA	-0.028276	0.0690932	-0.409244	0.682361	0.9	0.983606	0.0408135	0.0228546	1.78579	0.074133	0.144	0.602698	0.0614494	0.0284103	2.16293	0.0305465	0.102	0.630485	0.169182	5.37198	1.59915	0.128858	0.328306	-6.17984	0.00997283	7.19746	0.0514493	0.959687	0.986593	-6.64741	-0.064361	5.74008	-0.532645	0.59644	0.845623	-6.30957	-4.6267	3.62655	-57.989	3.12189e-80	4.23664e-79	173.037	0.0736877	FALSE	NA	NA	NA	NA	NA	NA
chr2-61905093-61906324 COMMD1	COMMD1	chr2-61905093-61906324	NA	NA	NA	NA	0.14249	0.0754883	1.88757	0.0590831	0.07	0.735087	0.0328802	0.0239435	1.37324	0.169676	0.26	0.71843	0.0895094	0.0291665	3.06891	0.0021484	0.0096	0.298804	-0.327428	3.90809	-1.94993	0.0684786	0.229256	-5.21592	0.00997283	7.19746	0.0514493	0.959687	0.986593	-6.64741	-0.064361	5.74008	-0.532645	0.59644	0.845623	-6.30957	-4.6267	3.62655	-57.989	3.12189e-80	4.23664e-79	173.037	0.0736877	FALSE	NA	NA	NA	NA	NA	NA
chr2-61917375-61918172 COMMD1	COMMD1	chr2-61917375-61918172	NA	NA	NA	NA	-0.145001	0.151813	-0.955126	0.339514	0.4	0.8995	0.0862309	0.0380459	2.2665	0.0234211	0.048	0.423282	0.123104	0.0454011	2.71148	0.0066983	0.023	0.418751	-0.285379	1.64148	-1.76014	0.0970042	0.279741	-4.94428	0.00997283	7.19746	0.0514493	0.959687	0.986593	-6.64741	-0.064361	5.74008	-0.532645	0.59644	0.845623	-6.30957	-4.6267	3.62655	-57.989	3.12189e-80	4.23664e-79	173.037	0.0736877	FALSE	NA	NA	NA	NA	NA	NA
chr2-61957783-61958607 COMMD1	COMMD1	chr2-61957783-61958607	NA	NA	NA	NA	NA	NA	NA	NA	NA	NA	-0.0569376	0.0429566	-1.32547	0.185017	0.34	0.780239	-0.0394409	0.052409	-0.75256	0.451714	0.54	0.897993	0.231261	1.11581	1.07805	0.2966	0.525648	-5.66608	0.00997283	7.19746	0.0514493	0.959687	0.986593	-6.64741	-0.064361	5.74008	-0.532645	0.59644	0.845623	-6.30957	-4.6267	3.62655	-57.989	3.12189e-80	4.23664e-79	173.037	0.0736877	FALSE	NA	NA	NA	NA	NA	NA
chr2-62038772-62039734 COMMD1	COMMD1	chr2-62038772-62039734	NA	NA	NA	NA	-0.0481516	0.122034	-0.394576	0.693156	0.68	0.95231	0.00623249	0.0332612	0.187381	0.851362	0.94	0.981813	0.0200629	0.0409925	0.489428	0.624539	0.92	0.981868	-0.372506	2.204	-2.5547	0.0209044	0.11928	-3.71056	0.00997283	7.19746	0.0514493	0.959687	0.986593	-6.64741	-0.064361	5.74008	-0.532645	0.59644	0.845623	-6.30957	-4.6267	3.62655	-57.989	3.12189e-80	4.23664e-79	173.037	0.0736877	FALSE	NA	NA	NA	NA	NA	NA
chr2-62054483-62056008 COMMD1	COMMD1	chr2-62054483-62056008	NA	NA	NA	NA	NA	NA	NA	NA	NA	NA	-0.016183	0.0383568	-0.421906	0.673093	0.6	0.899184	-0.0773783	0.0471942	-1.63957	0.101095	0.28	0.776271	0.387761	1.1833	1.45792	0.163733	0.376564	-5.2374	0.00997283	7.19746	0.0514493	0.959687	0.986593	-6.64741	-0.064361	5.74008	-0.532645	0.59644	0.845623	-6.30957	-4.6267	3.62655	-57.989	3.12189e-80	4.23664e-79	173.037	0.0736877	FALSE	NA	NA	NA	NA	NA	NA
chr2-62097518-62100268 COMMD1	COMMD1	chr2-62097518-62100268	NA	NA	NA	NA	-0.083506	0.140773	-0.593194	0.553051	0.68	0.95231	0.0142135	0.0395557	0.35933	0.719349	0.78	0.948728	0.0368747	0.0488475	0.754893	0.450313	0.46	0.867132	-0.292837	1.57031	-1.2996	0.211696	0.435338	-5.5596	0.00997283	7.19746	0.0514493	0.959687	0.986593	-6.64741	-0.064361	5.74008	-0.532645	0.59644	0.845623	-6.30957	-4.6267	3.62655	-57.989	3.12189e-80	4.23664e-79	173.037	0.0736877	FALSE	NA	NA	NA	NA	NA	NA
chr2-62128821-62130328 COMMD1	COMMD1	chr2-62128821-62130328	NA	NA	NA	NA	-0.196379	0.13871	-1.41576	0.156847	0.14	0.755933	NA	NA	NA	NA	NA	NA	NA	NA	NA	NA	NA	NA	-0.700858	1.58526	-3.31214	0.00428222	0.0537115	-2.10091	0.00997283	7.19746	0.0514493	0.959687	0.986593	-6.64741	-0.064361	5.74008	-0.532645	0.59644	0.845623	-6.30957	-4.6267	3.62655	-57.989	3.12189e-80	4.23664e-79	173.037	0.0736877	FALSE	NA	NA	NA	NA	NA	NA
chr2-62139940-62142524 COMMD1	COMMD1	chr2-62139940-62142524	NA	NA	NA	NA	0.00747225	0.0836447	0.0893331	0.928817	1	1	0.017633	0.0260743	0.67626	0.498875	0.44	0.837231	0.0460397	0.0320351	1.43716	0.150672	0.24	0.746148	-0.600034	3.46568	-5.43781	5.00755e-05	0.00636355	1.91383	0.00997283	7.19746	0.0514493	0.959687	0.986593	-6.64741	-0.064361	5.74008	-0.532645	0.59644	0.845623	-6.30957	-4.6267	3.62655	-57.989	3.12189e-80	4.23664e-79	173.037	0.0736877	FALSE	NA	NA	NA	NA	NA	NA
chr2-62145365-62146101 COMMD1	COMMD1	chr2-62145365-62146101	NA	NA	NA	NA	0.112819	0.134455	0.839079	0.401425	0.32	0.875473	NA	NA	NA	NA	NA	NA	NA	NA	NA	NA	NA	NA	-0.641529	1.39771	-3.43639	0.0032857	0.0471518	-1.8164	0.00997283	7.19746	0.0514493	0.959687	0.986593	-6.64741	-0.064361	5.74008	-0.532645	0.59644	0.845623	-6.30957	-4.6267	3.62655	-57.989	3.12189e-80	4.23664e-79	173.037	0.0736877	FALSE	NA	NA	NA	NA	NA	NA
chr5-116084058-116085631 COMMD10	COMMD10	chr5-116084058-116085631	NA	NA	NA	NA	-0.108844	0.0664642	-1.63764	0.101497	0.2	0.807131	-0.0486458	0.016347	-2.97582	0.0029221	0.0512	0.439968	-0.0560293	0.0202266	-2.77008	0.00560433	0.0824	0.606292	0.036304	4.77512	0.393916	0.698714	0.839441	-7.17329	0.61203	7.82433	2.77268	0.0148527	0.109839	-3.46954	-0.312394	4.9289	-2.49645	0.0155917	0.173005	-3.43145	-0.312218	4.92937	-6.42559	4.18795e-09	5.03905e-09	8.85205	0.831098	FALSE	NA	NA	NA	NA	NA	NA
chr5-116358062-116360433 COMMD10	COMMD10	chr5-116358062-116360433	NA	NA	NA	NA	-0.0808672	0.0711849	-1.13602	0.25595	0.28	0.856617	0.0140861	0.0162772	0.86539	0.386825	0.62	0.907198	-0.00294164	0.0197897	-0.148645	0.881834	0.94	0.985098	-0.0780277	4.33735	-0.550695	0.58926	0.765972	-6.97106	0.61203	7.82433	2.77268	0.0148527	0.109839	-3.46954	-0.312394	4.9289	-2.49645	0.0155917	0.173005	-3.43145	-0.312218	4.92937	-6.42559	4.18795e-09	5.03905e-09	8.85205	0.831098	FALSE	NA	NA	NA	NA	NA	NA
chr3-149743721-149744794 COMMD2	COMMD2	chr3-149743721-149744794	NA	NA	NA	NA	NA	NA	NA	NA	NA	NA	0.278266	0.148199	1.87764	0.0604298	0.048	0.423282	0.181842	0.189703	0.95856	0.337781	0.3	0.78959	-0.612169	1.78637	-1.24417	0.230912	0.456538	-5.68418	NA	NA	NA	NA	NA	NA	-0.113248	5.60644	-1.15248	0.254144	0.600663	-5.77915	0.94037	6.24578	18.0897	1.09451e-33	1.95036e-33	65.4186	0.561186	FALSE	NA	NA	NA	NA	NA	NA
chr3-149751368-149753033 COMMD2	COMMD2	chr3-149751368-149753033	NA	NA	NA	NA	NA	NA	NA	NA	NA	NA	-0.200002	0.105575	-1.89441	0.0581705	0.084	0.526607	-0.176193	0.127294	-1.38415	0.166313	0.2	0.713861	-0.203215	3.71831	-1.85433	0.0817497	0.253838	-5.31873	NA	NA	NA	NA	NA	NA	-0.113248	5.60644	-1.15248	0.254144	0.600663	-5.77915	0.94037	6.24578	18.0897	1.09451e-33	1.95036e-33	65.4186	0.561186	FALSE	NA	NA	NA	NA	NA	NA
chr10-22315574-22317124 COMMD3	COMMD3	chr10-22315574-22317124	NA	NA	NA	NA	NA	NA	NA	NA	NA	NA	0.0639689	0.0762965	0.838425	0.401792	0.52	0.870199	0.0741637	0.0927577	0.799542	0.423976	0.44	0.857984	0.033035	5.08468	0.373957	0.713223	0.848372	-7.27606	0.767853	3.71693	2.97882	0.00987233	0.0877112	-2.66142	-0.308606	6.16586	-2.75567	0.00794376	0.125397	-2.97181	NA	NA	NA	NA	NA	NA	NA	FALSE	NA	NA	NA	NA	NA	NA
chr10-22320273-22322163 COMMD3	COMMD3	chr10-22320273-22322163	NA	NA	NA	NA	NA	NA	NA	NA	NA	NA	0.0751693	0.0751914	0.999706	0.317453	0.2	0.66086	0.0453639	0.0928149	0.488756	0.625014	0.68	0.937345	0.226817	5.49814	2.23379	0.0397367	0.169303	-5.17322	0.767853	3.71693	2.97882	0.00987233	0.0877112	-2.66142	-0.308606	6.16586	-2.75567	0.00794376	0.125397	-2.97181	NA	NA	NA	NA	NA	NA	NA	FALSE	NA	NA	NA	NA	NA	NA
chr15-75335296-75336924 COMMD4	COMMD4	chr15-75335296-75336924	NA	NA	NA	NA	NA	NA	NA	NA	NA	NA	-0.0331718	0.08031	-0.413047	0.679572	0.64	0.914361	0.0686798	0.0982654	0.698921	0.484601	0.48	0.875563	0.39082	3.9567	2.57355	0.0201158	0.116934	-4.07892	-0.142734	4.2092	-0.531797	0.603122	0.787747	-6.09679	-0.153364	6.18336	-1.26991	0.209501	0.553967	-5.71381	-1.8419	5.42533	-35.0536	6.51883e-59	2.50906e-58	123.903	0.259811	FALSE	NA	NA	NA	NA	NA	NA
chr8-144851995-144853676 COMMD5	COMMD5	chr8-144851995-144853676	NA	NA	NA	NA	NA	NA	NA	NA	NA	NA	0.237289	0.150557	1.57608	0.115008	0.116	0.573466	0.0319497	0.189587	0.168522	0.866172	0.9	0.978799	0.00431456	4.55559	0.0584028	0.954133	0.978644	-7.18699	NA	NA	NA	NA	NA	NA	0.00764147	4.19481	0.0409749	0.967465	0.994588	-6.17259	-0.175475	4.26472	-3.20477	0.00180191	0.00196954	-3.65774	0.914887	FALSE	NA	NA	NA	NA	NA	NA
chr13-75536932-75538345 COMMD6	COMMD6	chr13-75536932-75538345	NA	NA	NA	NA	NA	NA	NA	NA	NA	NA	-0.0130584	0.0845546	-0.154438	0.877264	0.9	0.9733	-0.0502139	0.106817	-0.470095	0.638287	0.74	0.948161	-0.191903	3.82132	-1.65475	0.116968	0.31111	-5.65678	0.713445	3.31234	1.48621	0.15918	0.39795	-5.05227	-0.0638397	8.6296	-0.378951	0.706193	0.893997	-6.57477	-4.65373	6.46004	-51.883	1.94549e-75	1.86489e-74	162.093	0.104322	FALSE	NA	NA	NA	NA	NA	NA
chr13-75548760-75550605 COMMD6	COMMD6	chr13-75548760-75550605	NA	NA	NA	NA	NA	NA	NA	NA	NA	NA	-0.0127966	0.0753655	-0.169793	0.865173	1	1	-0.0324571	0.0945311	-0.343348	0.731337	0.86	0.971802	-0.115015	4.88706	-1.54015	0.14258	0.348086	-6.12526	0.713445	3.31234	1.48621	0.15918	0.39795	-5.05227	-0.0638397	8.6296	-0.378951	0.706193	0.893997	-6.57477	-4.65373	6.46004	-51.883	1.94549e-75	1.86489e-74	162.093	0.104322	FALSE	NA	NA	NA	NA	NA	NA
chr20-32730910-32732294 COMMD7	COMMD7	chr20-32730910-32732294	NA	NA	NA	NA	NA	NA	NA	NA	NA	NA	0.0473361	0.0702437	0.673884	0.500385	0.52	0.870199	0.0389894	0.082829	0.470722	0.637839	0.56	0.904691	0.823316	1.2236	2.74531	0.0141274	0.0972529	-3.09177	-0.425533	5.84964	-2.18715	0.0460191	0.203898	-4.35489	-0.288412	6.56468	-2.31684	0.0242899	0.210094	-3.99306	-2.57499	5.44229	-46.1582	1.92972e-70	1.29628e-69	150.568	0.148866	FALSE	NA	NA	NA	NA	NA	NA
chr20-32742276-32744188 COMMD7	COMMD7	chr20-32742276-32744188	NA	NA	NA	NA	0.00736031	0.120908	0.0608751	0.951459	0.96	0.987241	0.0150989	0.0457609	0.329952	0.741436	0.8	0.953051	-0.000264521	0.0558066	-0.00473995	0.996218	0.96	0.986759	-0.20528	4.26512	-2.15468	0.0463622	0.184416	-4.95717	-0.425533	5.84964	-2.18715	0.0460191	0.203898	-4.35489	-0.288412	6.56468	-2.31684	0.0242899	0.210094	-3.99306	-2.57499	5.44229	-46.1582	1.92972e-70	1.29628e-69	150.568	0.148866	FALSE	NA	NA	NA	NA	NA	NA
chr11-36288477-36289856 COMMD9	COMMD9	chr11-36288477-36289856	NA	NA	NA	NA	NA	NA	NA	NA	NA	NA	0.0698689	0.0946106	0.738489	0.460217	0.4	0.81768	0.0532093	0.114206	0.465905	0.641283	0.64	0.926417	-0.0732747	4.40231	-1.03362	0.316307	0.545035	-6.60119	0.208063	3.1127	0.58819	0.565682	0.763816	-5.91704	-0.444621	5.28564	-3.06724	0.00335761	0.0874321	-2.11835	-0.0738597	5.42633	-1.40755	0.162287	0.169003	-7.70737	0.960258	FALSE	NA	NA	NA	NA	NA	NA
chr22-19940792-19943026 COMT	COMT	chr22-19940792-19943026	NA	NA	NA	NA	-0.104429	0.102363	-1.02018	0.307643	0.36	0.887471	0.0426373	0.0311295	1.36968	0.170788	0.12	0.573466	0.0225719	0.0378619	0.596163	0.551066	0.5	0.884792	-0.0594983	4.41924	-0.526049	0.60589	0.777542	-7.00379	0.0473416	6.70161	0.282094	0.781959	0.895329	-6.55511	-0.249018	7.09813	-1.28214	0.205208	0.551041	-5.77308	-0.379873	7.07292	-6.28308	8.14262e-09	9.74501e-09	8.08313	0.835569	FALSE	NA	NA	NA	NA	NA	NA
chr22-19947305-19948068 COMT	COMT	chr22-19947305-19948068	NA	NA	NA	NA	0.0620059	0.1271	0.487853	0.625654	0.54	0.933674	0.0739447	0.0366783	2.01604	0.0437961	0.08	0.517929	0.100614	0.0446918	2.25129	0.0243671	0.056	0.53974	-0.190096	3.02517	-1.47804	0.15833	0.369364	-5.69497	0.0473416	6.70161	0.282094	0.781959	0.895329	-6.55511	-0.249018	7.09813	-1.28214	0.205208	0.551041	-5.77308	-0.379873	7.07292	-6.28308	8.14262e-09	9.74501e-09	8.08313	0.835569	FALSE	NA	NA	NA	NA	NA	NA
chr22-19953154-19954236 COMT	COMT	chr22-19953154-19954236	NA	NA	NA	NA	0.0149179	0.150042	0.099425	0.920801	0.8	0.972588	0.0772521	0.0399706	1.93272	0.0532705	0.096	0.54786	0.0714487	0.0480252	1.48773	0.136821	0.28	0.776271	-0.13586	2.44159	-0.572781	0.574557	0.755917	-6.43765	0.0473416	6.70161	0.282094	0.781959	0.895329	-6.55511	-0.249018	7.09813	-1.28214	0.205208	0.551041	-5.77308	-0.379873	7.07292	-6.28308	8.14262e-09	9.74501e-09	8.08313	0.835569	FALSE	NA	NA	NA	NA	NA	NA
chr22-19955203-19956299 COMT	COMT	chr22-19955203-19956299	NA	NA	NA	NA	0.198342	0.121976	1.62607	0.103935	0.1	0.735087	0.0551393	0.0384185	1.43523	0.151222	0.16	0.616955	0.0144717	0.0475994	0.304031	0.761104	0.8	0.959562	-0.554094	2.9428	-2.54896	0.0211502	0.119927	-3.89766	0.0473416	6.70161	0.282094	0.781959	0.895329	-6.55511	-0.249018	7.09813	-1.28214	0.205208	0.551041	-5.77308	-0.379873	7.07292	-6.28308	8.14262e-09	9.74501e-09	8.08313	0.835569	FALSE	NA	NA	NA	NA	NA	NA
chr22-19958676-19960103 COMT	COMT	chr22-19958676-19960103	NA	NA	NA	NA	-0.0965169	0.118601	-0.813797	0.415761	0.36	0.887471	0.00712375	0.0350321	0.203349	0.838862	0.78	0.948728	-0.031202	0.0435634	-0.716242	0.473842	0.6	0.916818	-0.546947	3.38668	-3.27888	0.00459632	0.0557639	-2.55009	0.0473416	6.70161	0.282094	0.781959	0.895329	-6.55511	-0.249018	7.09813	-1.28214	0.205208	0.551041	-5.77308	-0.379873	7.07292	-6.28308	8.14262e-09	9.74501e-09	8.08313	0.835569	FALSE	NA	NA	NA	NA	NA	NA
chr22-19962059-19962667 COMT	COMT	chr22-19962059-19962667	NA	NA	NA	NA	-0.267849	0.196053	-1.36621	0.171873	0.24	0.83571	0.0676285	0.0438157	1.54348	0.122715	0.14	0.59347	0.0552499	0.055857	0.98913	0.322599	0.4	0.841866	-0.20146	1.99068	-1.16934	0.258969	0.486965	-5.81119	0.0473416	6.70161	0.282094	0.781959	0.895329	-6.55511	-0.249018	7.09813	-1.28214	0.205208	0.551041	-5.77308	-0.379873	7.07292	-6.28308	8.14262e-09	9.74501e-09	8.08313	0.835569	FALSE	NA	NA	NA	NA	NA	NA
chr22-19965758-19966354 COMT	COMT	chr22-19965758-19966354	NA	NA	NA	NA	0.249725	0.174204	1.43352	0.15171	0.14	0.755933	0.049036	0.04671	1.0498	0.293811	0.46	0.847461	0.0822211	0.0553458	1.48559	0.137388	0.18	0.694733	-0.0604396	1.64629	-0.305702	0.763675	0.878329	-6.34894	0.0473416	6.70161	0.282094	0.781959	0.895329	-6.55511	-0.249018	7.09813	-1.28214	0.205208	0.551041	-5.77308	-0.379873	7.07292	-6.28308	8.14262e-09	9.74501e-09	8.08313	0.835569	FALSE	NA	NA	NA	NA	NA	NA
chr1-176205436-176207881 COP1	COP1	chr1-176205436-176207881	NA	NA	NA	NA	-0.10644	0.0435655	-2.44321	0.0145573	0.01	0.449202	-0.0208904	0.0146994	-1.42117	0.155266	0.12	0.573466	-0.0240401	0.0183257	-1.31183	0.189578	0.26	0.760329	-0.0172995	5.9758	-0.301391	0.766901	0.880094	-7.60508	-0.211897	8.41206	-0.858896	0.404724	0.649674	-6.37615	-0.177477	4.38667	-1.47301	0.146487	0.471719	-5.19175	-2.52636	3.31555	-27.792	1.49135e-49	4.02964e-49	102.422	0.370094	FALSE	NA	NA	NA	NA	NA	NA
chr1-160290852-160292211 COPA	COPA	chr1-160290852-160292211	NA	NA	NA	NA	-0.0149297	0.122247	-0.122127	0.902799	0.86	0.979026	0.0275277	0.0345803	0.796051	0.426002	0.5	0.863137	0.0395574	0.0415643	0.951717	0.341241	0.4	0.841866	-0.123027	3.08047	-0.855521	0.404579	0.625101	-6.40769	0.107885	6.4625	0.593858	0.561988	0.761011	-6.38299	0.00163654	5.37984	0.0170198	0.986483	0.997585	-6.40707	0.19875	5.61683	4.31842	3.63611e-05	4.09902e-05	-0.0615304	0.887067	FALSE	NA	NA	NA	NA	NA	NA
chr1-160307030-160307817 COPA	COPA	chr1-160307030-160307817	NA	NA	NA	NA	0.115356	0.1583	0.728715	0.466176	0.52	0.929312	-0.037455	0.0464642	-0.806105	0.420182	0.48	0.856096	0.00174447	0.0561673	0.0310584	0.975223	0.86	0.971802	-0.0322797	2.18312	-0.0821916	0.935488	0.969679	-6.53015	0.107885	6.4625	0.593858	0.561988	0.761011	-6.38299	0.00163654	5.37984	0.0170198	0.986483	0.997585	-6.40707	0.19875	5.61683	4.31842	3.63611e-05	4.09902e-05	-0.0615304	0.887067	FALSE	NA	NA	NA	NA	NA	NA
chr1-160326119-160327411 COPA	COPA	chr1-160326119-160327411	NA	NA	NA	NA	NA	NA	NA	NA	NA	NA	-0.0317887	0.0429144	-0.740746	0.458848	0.58	0.893298	-0.039911	0.0515587	-0.774088	0.438879	0.42	0.850643	NA	NA	NA	NA	NA	NA	0.107885	6.4625	0.593858	0.561988	0.761011	-6.38299	0.00163654	5.37984	0.0170198	0.986483	0.997585	-6.40707	0.19875	5.61683	4.31842	3.63611e-05	4.09902e-05	-0.0615304	0.887067	FALSE	NA	NA	NA	NA	NA	NA
chr1-160342184-160343887 COPA	COPA	chr1-160342184-160343887	NA	NA	NA	NA	0.022572	0.0931729	0.242259	0.808579	0.8	0.972588	-0.00258854	0.0290394	-0.0891388	0.928972	0.74	0.938322	-0.0346496	0.0362298	-0.956382	0.338879	0.48	0.875563	-0.0260074	4.75636	-0.275471	0.786392	0.891053	-7.20617	0.107885	6.4625	0.593858	0.561988	0.761011	-6.38299	0.00163654	5.37984	0.0170198	0.986483	0.997585	-6.40707	0.19875	5.61683	4.31842	3.63611e-05	4.09902e-05	-0.0615304	0.887067	FALSE	NA	NA	NA	NA	NA	NA
chr11-14498901-14500700 COPB1	COPB1	chr11-14498901-14500700	NA	NA	NA	NA	-0.179245	0.0945665	-1.89544	0.0580338	0.082	0.735087	0.00861257	0.0316398	0.272207	0.785463	1	1	0.0210997	0.0382604	0.551476	0.581307	0.66	0.931945	-0.0135666	5.01266	-0.178871	0.860229	0.93148	-7.31374	-0.0200237	6.30987	-0.100564	0.921308	0.966246	-6.54505	-0.177872	6.07378	-2.27687	0.0267348	0.218749	-4.03407	1.86638	7.18198	47.9484	4.61999e-72	3.47881e-71	154.264	0.132803	FALSE	NA	NA	NA	NA	NA	NA
chr3-139388657-139390714 COPB2	COPB2	chr3-139388657-139390714	NA	NA	NA	NA	-0.221066	0.173344	-1.27531	0.202201	0.22	0.820655	-0.0365714	0.0503603	-0.726195	0.467719	0.46	0.847461	-0.0505211	0.0622303	-0.81184	0.416883	0.62	0.922056	0.0769888	5.54352	0.903357	0.379404	0.603683	-7.07598	0.430702	4.91004	2.07622	0.0565817	0.229614	-4.38994	-0.212303	5.56935	-1.85764	0.0686138	0.334357	-4.76751	-1.52984	4.95187	-14.8673	2.42079e-27	3.8041e-27	50.8281	0.636364	FALSE	NA	NA	NA	NA	NA	NA
chr19-18902926-18903663 COPE	COPE	chr19-18902926-18903663	NA	NA	NA	NA	0.141007	0.188869	0.746583	0.455315	0.52	0.929312	-0.0615516	0.0626847	-0.981925	0.326137	0.3	0.751899	-0.118638	0.0760745	-1.5595	0.118878	0.14	0.657131	0.0201612	1.55011	0.102624	0.919505	0.961695	-6.35181	-0.711527	6.1534	-2.86981	0.0122575	0.0982934	-3.1595	-0.356982	7.51852	-3.36653	0.00139963	0.0593157	-1.46718	-6.3053	4.53493	-49.4457	2.24418e-73	1.84139e-72	157.35	0.121874	FALSE	NA	NA	NA	NA	NA	NA
chr19-18915557-18915932 COPE	COPE	chr19-18915557-18915932	NA	NA	NA	NA	0.17132	0.171563	0.99858	0.317998	0.34	0.884218	-0.114584	0.0633981	-1.80738	0.0707033	0.084	0.526607	-0.128214	0.0737491	-1.73851	0.0821207	0.102	0.630485	0.0219892	1.75599	0.127109	0.900399	0.952398	-6.40657	-0.711527	6.1534	-2.86981	0.0122575	0.0982934	-3.1595	-0.356982	7.51852	-3.36653	0.00139963	0.0593157	-1.46718	-6.3053	4.53493	-49.4457	2.24418e-73	1.84139e-72	157.35	0.121874	FALSE	NA	NA	NA	NA	NA	NA
chr19-18918430-18920047 COPE	COPE	chr19-18918430-18920047	NA	NA	NA	NA	0.00482045	0.0937138	0.051438	0.958976	0.96	0.987241	0.0106179	0.0442236	0.240095	0.810256	1	1	0.0423316	0.0544083	0.778036	0.436548	0.42	0.850643	0.0974186	5.71009	1.59202	0.130454	0.330619	-6.30708	-0.711527	6.1534	-2.86981	0.0122575	0.0982934	-3.1595	-0.356982	7.51852	-3.36653	0.00139963	0.0593157	-1.46718	-6.3053	4.53493	-49.4457	2.24418e-73	1.84139e-72	157.35	0.121874	FALSE	NA	NA	NA	NA	NA	NA
chr3-129248808-129250203 COPG1	COPG1	chr3-129248808-129250203	NA	NA	NA	NA	-0.150212	0.16806	-0.893799	0.37143	0.42	0.906153	0.0727872	0.0579526	1.25598	0.209124	0.14	0.59347	0.0159028	0.0707615	0.224739	0.822183	0.82	0.963816	-0.0169489	4.20365	-0.158917	0.875673	0.939363	-7.07518	-0.449286	5.10062	-2.18895	0.0458639	0.203417	-4.26469	0.230737	3.69077	1.34845	0.18308	0.525851	-5.2071	NA	NA	NA	NA	NA	NA	NA	FALSE	NA	NA	NA	NA	NA	NA
chr3-129277741-129280096 COPG1	COPG1	chr3-129277741-129280096	NA	NA	NA	NA	0.357778	0.146489	2.44235	0.0145921	0.016	0.494876	-0.0192552	0.0553962	-0.347591	0.728147	0.6	0.899184	-0.030847	0.0674641	-0.457236	0.647502	0.66	0.931945	0.0200742	5.52132	0.287192	0.777559	0.886288	-7.44766	-0.449286	5.10062	-2.18895	0.0458639	0.203417	-4.26469	0.230737	3.69077	1.34845	0.18308	0.525851	-5.2071	NA	NA	NA	NA	NA	NA	NA	FALSE	NA	NA	NA	NA	NA	NA
chr7-130667505-130669645 COPG2	COPG2	chr7-130667505-130669645	NA	NA	NA	NA	-0.0907772	0.131253	-0.691618	0.489177	0.54	0.933674	-0.0384683	0.0327194	-1.1757	0.239714	0.52	0.870199	-0.0532333	0.0404385	-1.3164	0.18804	0.32	0.803065	-0.282922	5.43222	-2.38942	0.0291912	0.142512	-4.88548	0.687401	5.76986	3.42842	0.00402429	0.0548916	-2.01879	-0.183404	3.71121	-0.951096	0.345746	0.683558	-5.67259	NA	NA	NA	NA	NA	NA	NA	FALSE	NA	NA	NA	NA	NA	NA
chr17-31857906-31859751 COPRS	COPRS	chr17-31857906-31859751	NA	NA	NA	NA	NA	NA	NA	NA	NA	NA	0.239421	0.130663	1.83235	0.0668996	0.066	0.483254	0.164066	0.162653	1.00868	0.313126	0.28	0.776271	-0.173633	4.85839	-1.68254	0.111388	0.302379	-5.9084	NA	NA	NA	NA	NA	NA	-0.445607	5.37935	-2.68157	0.00967159	0.138779	-3.08712	NA	NA	NA	NA	NA	NA	NA	FALSE	NA	NA	NA	NA	NA	NA
chr15-49154802-49156528 COPS2	COPS2	chr15-49154802-49156528	NA	NA	NA	NA	0.0115469	0.114968	0.100435	0.919999	0.96	0.987241	-0.0538761	0.0371302	-1.451	0.146779	0.14	0.59347	-0.0185167	0.0456813	-0.405346	0.685223	0.86	0.971802	-0.0892542	5.13297	-1.27456	0.220216	0.44496	-6.55215	0.113666	5.63234	0.485818	0.634538	0.807856	-6.32603	-0.160583	5.93323	-1.35868	0.179834	0.520805	-5.57445	-2.09122	5.05014	-39.7137	4.28795e-64	2.06828e-63	135.913	0.207319	FALSE	NA	NA	NA	NA	NA	NA
chr17-17251593-17253716 COPS3	COPS3	chr17-17251593-17253716	NA	NA	NA	NA	NA	NA	NA	NA	NA	NA	0.0628117	0.0501622	1.25217	0.210507	0.22	0.680404	0.0640262	0.0607695	1.05359	0.29207	0.38	0.832614	1.67788	1.34813	2.36125	0.0308812	0.147056	-3.77475	-0.488554	5.8687	-2.00709	0.0642514	0.245745	-4.64932	-0.412335	6.0257	-2.71772	0.00878975	0.130779	-3.05665	-4.57162	3.91633	-38.5465	7.56046e-63	3.41519e-62	133.131	0.221229	FALSE	NA	NA	NA	NA	NA	NA
chr17-17275756-17276341 COPS3	COPS3	chr17-17275756-17276341	NA	NA	NA	NA	-0.116614	0.188966	-0.617115	0.537159	0.66	0.949371	NA	NA	NA	NA	NA	NA	NA	NA	NA	NA	NA	NA	-1.49517	1.17721	-5.25934	7.1654e-05	0.00752996	1.82884	-0.488554	5.8687	-2.00709	0.0642514	0.245745	-4.64932	-0.412335	6.0257	-2.71772	0.00878975	0.130779	-3.05665	-4.57162	3.91633	-38.5465	7.56046e-63	3.41519e-62	133.131	0.221229	FALSE	NA	NA	NA	NA	NA	NA
chr17-17280102-17281755 COPS3	COPS3	chr17-17280102-17281755	NA	NA	NA	NA	-0.0585869	0.0923785	-0.634205	0.525947	0.58	0.940544	0.00318638	0.0406713	0.0783447	0.937554	0.94	0.981813	0.0376829	0.0502659	0.749671	0.453453	0.54	0.897993	0.141911	5.69857	1.36535	0.190566	0.410277	-6.61285	-0.488554	5.8687	-2.00709	0.0642514	0.245745	-4.64932	-0.412335	6.0257	-2.71772	0.00878975	0.130779	-3.05665	-4.57162	3.91633	-38.5465	7.56046e-63	3.41519e-62	133.131	0.221229	FALSE	NA	NA	NA	NA	NA	NA
chr4-83034212-83035890 COPS4	COPS4	chr4-83034212-83035890	NA	NA	NA	NA	0.301957	0.138714	2.17683	0.0294935	0.05	0.682121	-0.043386	0.0513487	-0.844929	0.39815	0.54	0.878118	-0.0566289	0.0635158	-0.891572	0.372622	0.28	0.776271	0.144257	5.61411	2.46292	0.0251821	0.131759	-4.78888	-0.363568	5.06664	-1.73211	0.105002	0.319653	-4.97675	-0.404232	5.07802	-3.05633	0.00346345	0.0875335	-2.11232	NA	NA	NA	NA	NA	NA	NA	FALSE	NA	NA	NA	NA	NA	NA
chr4-83073678-83074472 COPS4	COPS4	chr4-83073678-83074472	NA	NA	NA	NA	-0.0466885	0.240566	-0.194078	0.846115	0.94	0.986197	0.0761935	0.0747599	1.01918	0.308119	0.32	0.767322	0.0763852	0.0912872	0.836757	0.402729	0.54	0.897993	-0.220605	2.40353	-1.59528	0.129723	0.329625	-5.37549	-0.363568	5.06664	-1.73211	0.105002	0.319653	-4.97675	-0.404232	5.07802	-3.05633	0.00346345	0.0875335	-2.11232	NA	NA	NA	NA	NA	NA	NA	FALSE	NA	NA	NA	NA	NA	NA
chr4-83075331-83076044 COPS4	COPS4	chr4-83075331-83076044	NA	NA	NA	NA	0.155956	0.234934	0.663831	0.506798	0.36	0.887471	NA	NA	NA	NA	NA	NA	NA	NA	NA	NA	NA	NA	-1.27833	1.55517	-5.18792	8.27926e-05	0.00812928	1.67424	-0.363568	5.06664	-1.73211	0.105002	0.319653	-4.97675	-0.404232	5.07802	-3.05633	0.00346345	0.0875335	-2.11232	NA	NA	NA	NA	NA	NA	NA	FALSE	NA	NA	NA	NA	NA	NA
chr8-67054252-67055542 COPS5	COPS5	chr8-67054252-67055542	NA	NA	NA	NA	NA	NA	NA	NA	NA	NA	-0.0822176	0.0977479	-0.841119	0.400281	0.46	0.847461	-0.0878583	0.119576	-0.734749	0.462493	0.56	0.904691	1.75118	1.02263	3.97901	0.0010314	0.0268278	-0.628098	-0.172704	4.60164	-0.753579	0.463467	0.693507	-6.03666	-0.248286	5.96514	-1.91774	0.0603787	0.316901	-4.71374	-1.77223	5.31003	-25.678	1.81614e-46	4.45479e-46	95.0856	0.407683	FALSE	NA	NA	NA	NA	NA	NA
chr8-67061463-67062796 COPS5	COPS5	chr8-67061463-67062796	NA	NA	NA	NA	NA	NA	NA	NA	NA	NA	-0.0188257	0.0650627	-0.289347	0.772316	0.86	0.965243	0.0223001	0.080997	0.27532	0.78307	0.82	0.963816	-0.273297	4.6174	-3.60266	0.00230353	0.0395275	-2.1797	-0.172704	4.60164	-0.753579	0.463467	0.693507	-6.03666	-0.248286	5.96514	-1.91774	0.0603787	0.316901	-4.71374	-1.77223	5.31003	-25.678	1.81614e-46	4.45479e-46	95.0856	0.407683	FALSE	NA	NA	NA	NA	NA	NA
chr8-67063856-67065187 COPS5	COPS5	chr8-67063856-67065187	NA	NA	NA	NA	NA	NA	NA	NA	NA	NA	-0.0500937	0.0638786	-0.784201	0.432922	0.36	0.793285	0.0148557	0.0794124	0.18707	0.851605	0.98	0.989019	0.0432354	5.33819	0.506238	0.619421	0.786678	-7.29527	-0.172704	4.60164	-0.753579	0.463467	0.693507	-6.03666	-0.248286	5.96514	-1.91774	0.0603787	0.316901	-4.71374	-1.77223	5.31003	-25.678	1.81614e-46	4.45479e-46	95.0856	0.407683	FALSE	NA	NA	NA	NA	NA	NA
chr7-100088289-100089491 COPS6	COPS6	chr7-100088289-100089491	NA	NA	NA	NA	NA	NA	NA	NA	NA	NA	0.0574303	0.0737432	0.778788	0.436105	0.32	0.767322	0.119329	0.0885314	1.34787	0.1777	0.2	0.713861	0.0660298	4.03838	0.70815	0.488787	0.692901	-6.77947	-0.319378	4.62998	-1.07494	0.300404	0.554501	-5.75066	-0.125785	6.48775	-1.36843	0.176779	0.517517	-5.61534	-1.03696	6.15012	-25.6115	2.28725e-46	5.58088e-46	94.8025	0.409836	FALSE	NA	NA	NA	NA	NA	NA
chr12-6722900-6724932 COPS7A	COPS7A	chr12-6722900-6724932	NA	NA	NA	NA	NA	NA	NA	NA	NA	NA	0.0317149	0.0985899	0.321685	0.747691	0.78	0.948728	-0.0973125	0.124404	-0.78223	0.434079	0.36	0.821228	0.138804	5.33029	1.75913	0.0971805	0.279978	-5.92598	NA	NA	NA	NA	NA	NA	-0.0207909	4.26979	-0.160899	0.872767	0.963233	-6.19784	0.692647	4.73142	10.7168	1.97876e-18	2.71031e-18	30.2433	0.730088	FALSE	NA	NA	NA	NA	NA	NA
chr2-231779927-231782217 COPS7B	COPS7B	chr2-231779927-231782217	NA	NA	NA	NA	NA	NA	NA	NA	NA	NA	-0.0487214	0.0652868	-0.746268	0.455505	0.6	0.899184	-0.031664	0.0809591	-0.391111	0.695715	0.76	0.95133	-0.0439935	5.54004	-0.782068	0.445311	0.658689	-7.18364	-0.265854	4.56533	-1.32412	0.20647	0.454824	-5.46582	0.0853353	4.38746	0.468361	0.64139	0.863051	-6.11539	2.14043	5.55498	32.0852	2.68887e-55	8.96638e-55	115.52	0.299884	FALSE	NA	NA	NA	NA	NA	NA
chr2-231785954-231787027 COPS7B	COPS7B	chr2-231785954-231787027	NA	NA	NA	NA	NA	NA	NA	NA	NA	NA	0.0158782	0.064589	0.245835	0.80581	0.94	0.981813	0.0793359	0.0796574	0.995964	0.319268	0.62	0.922056	-0.157177	4.69747	-1.32097	0.204634	0.427128	-6.36238	-0.265854	4.56533	-1.32412	0.20647	0.454824	-5.46582	0.0853353	4.38746	0.468361	0.64139	0.863051	-6.11539	2.14043	5.55498	32.0852	2.68887e-55	8.96638e-55	115.52	0.299884	FALSE	NA	NA	NA	NA	NA	NA
chr2-237084996-237086440 COPS8	COPS8	chr2-237084996-237086440	NA	NA	NA	NA	NA	NA	NA	NA	NA	NA	0.0250532	0.0716596	0.349614	0.726628	0.66	0.919708	-0.0304075	0.0884611	-0.343738	0.731043	0.7	0.940748	-0.0979835	4.76751	-1.07871	0.296317	0.525406	-6.66293	0.722463	3.51558	2.1617	0.0482664	0.208618	-4.07519	-0.14292	5.06943	-0.936102	0.353341	0.689432	-5.90442	-0.0480775	5.2063	-0.929317	0.354906	0.364627	-8.24732	0.97334	FALSE	NA	NA	NA	NA	NA	NA
chr2-240135255-240137095 COPS9	COPS9	chr2-240135255-240137095	NA	NA	NA	NA	NA	NA	NA	NA	NA	NA	-0.149982	0.11689	-1.2831	0.199458	0.26	0.71843	-0.280742	0.150505	-1.86534	0.0621342	0.094	0.625502	-0.145086	4.2967	-1.44046	0.16854	0.382639	-6.08663	NA	NA	NA	NA	NA	NA	0.0978929	7.37083	0.545145	0.587873	0.841169	-6.44769	-3.59969	5.74737	-50.828	1.48044e-74	1.32254e-73	160.066	0.111939	FALSE	NA	NA	NA	NA	NA	NA
chr12-54300421-54301246 COPZ1	COPZ1	chr12-54300421-54301246	NA	NA	NA	NA	NA	NA	NA	NA	NA	NA	-0.221029	0.125271	-1.76441	0.0776633	0.114	0.573466	-0.147754	0.15165	-0.974309	0.329903	0.42	0.850643	0.199979	3.34289	1.47714	0.158568	0.369748	-5.76836	-0.00340045	3.21987	-0.0106134	0.99168	0.99694	-6.09732	-0.306295	5.80617	-2.32785	0.0236528	0.208337	-3.90151	-0.781786	5.53356	-14.7749	3.74969e-27	5.86794e-27	50.3342	0.639013	FALSE	NA	NA	NA	NA	NA	NA
chr12-54303815-54304964 COPZ1	COPZ1	chr12-54303815-54304964	NA	NA	NA	NA	NA	NA	NA	NA	NA	NA	-0.193114	0.103778	-1.86083	0.0627679	0.088	0.536897	-0.196697	0.127634	-1.5411	0.123292	0.14	0.657131	0.260943	5.05613	2.08954	0.0525651	0.197865	-5.28562	-0.00340045	3.21987	-0.0106134	0.99168	0.99694	-6.09732	-0.306295	5.80617	-2.32785	0.0236528	0.208337	-3.90151	-0.781786	5.53356	-14.7749	3.74969e-27	5.86794e-27	50.3342	0.639013	FALSE	NA	NA	NA	NA	NA	NA
chr12-54306742-54307961 COPZ1	COPZ1	chr12-54306742-54307961	NA	NA	NA	NA	NA	NA	NA	NA	NA	NA	0.0215378	0.123513	0.174376	0.86157	0.92	0.978204	0.0914944	0.148215	0.617309	0.537031	0.52	0.89178	0.45143	2.80803	2.59043	0.0194337	0.114709	-3.74622	-0.00340045	3.21987	-0.0106134	0.99168	0.99694	-6.09732	-0.306295	5.80617	-2.32785	0.0236528	0.208337	-3.90151	-0.781786	5.53356	-14.7749	3.74969e-27	5.86794e-27	50.3342	0.639013	FALSE	NA	NA	NA	NA	NA	NA
chr12-54323915-54325490 COPZ1	COPZ1	chr12-54323915-54325490	NA	NA	NA	NA	NA	NA	NA	NA	NA	NA	-0.222496	0.103499	-2.14973	0.0315764	0.046	0.41716	-0.18549	0.128131	-1.44765	0.147715	0.14	0.657131	0.122482	5.3819	1.48403	0.15675	0.367326	-6.34928	-0.00340045	3.21987	-0.0106134	0.99168	0.99694	-6.09732	-0.306295	5.80617	-2.32785	0.0236528	0.208337	-3.90151	-0.781786	5.53356	-14.7749	3.74969e-27	5.86794e-27	50.3342	0.639013	FALSE	NA	NA	NA	NA	NA	NA
chr12-54336220-54338065 COPZ1	COPZ1	chr12-54336220-54338065	NA	NA	NA	NA	NA	NA	NA	NA	NA	NA	-0.00856129	0.130787	-0.0654597	0.947808	0.84	0.961851	0.0182964	0.159645	0.114607	0.908757	0.9	0.978799	-0.0435461	2.87	-0.369942	0.716156	0.850024	-6.65252	-0.00340045	3.21987	-0.0106134	0.99168	0.99694	-6.09732	-0.306295	5.80617	-2.32785	0.0236528	0.208337	-3.90151	-0.781786	5.53356	-14.7749	3.74969e-27	5.86794e-27	50.3342	0.639013	FALSE	NA	NA	NA	NA	NA	NA
chr12-54351702-54352566 COPZ1	COPZ1	chr12-54351702-54352566	NA	NA	NA	NA	NA	NA	NA	NA	NA	NA	-0.219747	0.190106	-1.15592	0.247714	0.34	0.780239	-0.265322	0.237152	-1.11879	0.263231	0.24	0.746148	-0.477645	1.69889	-1.70002	0.107996	0.297047	-5.04449	-0.00340045	3.21987	-0.0106134	0.99168	0.99694	-6.09732	-0.306295	5.80617	-2.32785	0.0236528	0.208337	-3.90151	-0.781786	5.53356	-14.7749	3.74969e-27	5.86794e-27	50.3342	0.639013	FALSE	NA	NA	NA	NA	NA	NA
chr12-56266336-56267749 COQ10A	COQ10A	chr12-56266336-56267749	NA	NA	NA	NA	NA	NA	NA	NA	NA	NA	-0.0462244	0.141782	-0.326025	0.744405	0.56	0.885822	-0.00537275	0.175581	-0.0305997	0.975589	0.96	0.986759	-0.134009	5.19991	-1.60571	0.127403	0.326292	-6.12722	NA	NA	NA	NA	NA	NA	0.0497051	3.42994	0.347779	0.729343	0.903937	-5.95703	2.25321	4.76296	42.0785	1.5959e-66	8.59736e-66	141.532	0.185627	FALSE	NA	NA	NA	NA	NA	NA
chr2-197452406-197454300 COQ10B	COQ10B	chr2-197452406-197454300	NA	NA	NA	NA	0.0423608	0.170798	0.248018	0.804121	0.74	0.961805	-0.0282512	0.0695342	-0.406292	0.684528	0.78	0.948728	-0.0828739	0.0827524	-1.00147	0.3166	0.32	0.803065	0.0966561	5.93991	1.23671	0.2336	0.459467	-6.85982	-0.208925	4.33092	-0.711721	0.488215	0.713291	-6.00292	-0.226285	4.03892	-1.37294	0.175381	0.515075	-5.28981	1.49	4.89999	26.0875	4.4369e-47	1.10858e-46	96.5178	0.400232	FALSE	NA	NA	NA	NA	NA	NA
chr4-83266130-83267767 COQ2	COQ2	chr4-83266130-83267767	NA	NA	NA	NA	NA	NA	NA	NA	NA	NA	-0.30634	0.141522	-2.16461	0.0304173	0.076	0.508934	-0.326736	0.183677	-1.77886	0.0752623	0.16	0.674396	-0.442311	1.90448	-1.88726	0.0769392	0.245164	-4.80622	-0.45661	4.03018	-1.67717	0.115468	0.334997	-4.91733	-0.384946	4.29092	-2.66136	0.0101992	0.142133	-2.98922	1.29446	5.09209	24.1249	4.44058e-44	1.00625e-43	89.5535	0.441298	FALSE	NA	NA	NA	NA	NA	NA
chr4-83282066-83282324 COQ2	COQ2	chr4-83282066-83282324	NA	NA	NA	NA	NA	NA	NA	NA	NA	NA	0.237564	0.125453	1.89365	0.058271	0.054	0.44793	0.13527	0.160491	0.84285	0.399313	0.62	0.922056	-0.0446645	1.79266	-0.231622	0.819694	0.909731	-6.4105	-0.45661	4.03018	-1.67717	0.115468	0.334997	-4.91733	-0.384946	4.29092	-2.66136	0.0101992	0.142133	-2.98922	1.29446	5.09209	24.1249	4.44058e-44	1.00625e-43	89.5535	0.441298	FALSE	NA	NA	NA	NA	NA	NA
chr4-83283832-83285426 COQ2	COQ2	chr4-83283832-83285426	NA	NA	NA	NA	NA	NA	NA	NA	NA	NA	-0.0397767	0.0781526	-0.508962	0.610779	0.68	0.924533	-0.0491181	0.0994199	-0.494047	0.621273	0.64	0.926417	0.026937	5.39322	0.451402	0.657607	0.813253	-7.34369	-0.45661	4.03018	-1.67717	0.115468	0.334997	-4.91733	-0.384946	4.29092	-2.66136	0.0101992	0.142133	-2.98922	1.29446	5.09209	24.1249	4.44058e-44	1.00625e-43	89.5535	0.441298	FALSE	NA	NA	NA	NA	NA	NA
chr6-99393303-99394552 COQ3	COQ3	chr6-99393303-99394552	NA	NA	NA	NA	NA	NA	NA	NA	NA	NA	-0.0411874	0.126741	-0.324972	0.745203	0.8	0.953051	-0.0446726	0.153608	-0.290822	0.771188	0.84	0.967873	-0.31571	3.58341	-3.19598	0.00548178	0.0606239	-2.76528	0.431294	2.82247	0.768789	0.454669	0.687067	-5.76606	-0.295919	3.33028	-1.23002	0.223961	0.568404	-5.30034	3.33858	5.18453	52.1075	1.26967e-75	1.2268e-74	162.528	0.103494	FALSE	NA	NA	NA	NA	NA	NA
chr9-128321710-128323468 COQ4	COQ4	chr9-128321710-128323468	NA	NA	NA	NA	-0.106841	0.124379	-0.858993	0.390344	0.44	0.911448	-0.0659458	0.0418053	-1.57745	0.114692	0.18	0.637912	-0.0324905	0.0518738	-0.626338	0.531093	0.5	0.884792	-0.120908	5.37756	-1.99138	0.0633516	0.219485	-5.57295	0.160442	5.88617	0.492796	0.629721	0.804544	-6.3435	0.12102	5.647	1.08122	0.284348	0.627805	-5.85649	0.22204	5.88443	3.40561	0.000943572	0.00103642	-3.17811	0.910416	FALSE	NA	NA	NA	NA	NA	NA
chr12-120527836-120529541 COQ5	COQ5	chr12-120527836-120529541	NA	NA	NA	NA	NA	NA	NA	NA	NA	NA	-0.0222887	0.06445	-0.345828	0.729472	0.8	0.953051	0.0627307	0.0774945	0.809486	0.418236	0.56	0.904691	0.0248121	4.34776	0.323666	0.750278	0.870427	-7.07181	-0.0425031	4.77826	-0.170239	0.867234	0.937471	-6.31861	-0.489548	4.68008	-3.43894	0.00112523	0.0527481	-1.05457	1.59064	5.63105	26.4619	1.2401e-47	3.1506e-47	97.7602	0.393608	FALSE	NA	NA	NA	NA	NA	NA
chr12-120533834-120535419 COQ5	COQ5	chr12-120533834-120535419	NA	NA	NA	NA	NA	NA	NA	NA	NA	NA	-0.0166475	0.0643328	-0.258772	0.795811	0.96	0.986281	0.037971	0.0781367	0.485956	0.626998	0.64	0.926417	0.216388	4.74604	2.0366	0.0581547	0.208841	-5.28494	-0.0425031	4.77826	-0.170239	0.867234	0.937471	-6.31861	-0.489548	4.68008	-3.43894	0.00112523	0.0527481	-1.05457	1.59064	5.63105	26.4619	1.2401e-47	3.1506e-47	97.7602	0.393608	FALSE	NA	NA	NA	NA	NA	NA
chr14-73949379-73950832 COQ6	COQ6	chr14-73949379-73950832	NA	NA	NA	NA	NA	NA	NA	NA	NA	NA	-0.120654	0.0874074	-1.38036	0.167476	0.28	0.735167	-0.0938335	0.108108	-0.867964	0.385414	0.28	0.776271	-0.0543401	5.36698	-0.83173	0.417498	0.636025	-7.08532	-0.192731	3.66664	-0.936272	0.36485	0.613478	-5.73987	-0.129716	3.47906	-0.756213	0.452771	0.763459	-5.75336	-2.61731	2.35308	-20.6067	3.00293e-38	5.88407e-38	76.3538	0.510349	FALSE	NA	NA	NA	NA	NA	NA
chr16-19066967-19068530 COQ7	COQ7	chr16-19066967-19068530	NA	NA	NA	NA	NA	NA	NA	NA	NA	NA	-0.148749	0.102131	-1.45645	0.145268	0.22	0.680404	-0.29415	0.128005	-2.29795	0.0215648	0.022	0.407627	0.18967	5.60577	1.642	0.119609	0.31492	-6.1942	-0.623532	3.62449	-2.65775	0.0186197	0.124006	-3.26752	-0.231965	3.8908	-1.0947	0.278451	0.623281	-5.56555	NA	NA	NA	NA	NA	NA	NA	FALSE	NA	NA	NA	NA	NA	NA
chr16-19072105-19072550 COQ7	COQ7	chr16-19072105-19072550	NA	NA	NA	NA	NA	NA	NA	NA	NA	NA	-0.191295	0.186272	-1.02697	0.304435	0.24	0.699466	-0.340671	0.252902	-1.34705	0.177964	0.22	0.729992	-0.361379	1.71071	-1.87648	0.0784852	0.247896	-4.77928	-0.623532	3.62449	-2.65775	0.0186197	0.124006	-3.26752	-0.231965	3.8908	-1.0947	0.278451	0.623281	-5.56555	NA	NA	NA	NA	NA	NA	NA	FALSE	NA	NA	NA	NA	NA	NA
chr1-226938864-226940815 COQ8A	COQ8A	chr1-226938864-226940815	NA	NA	NA	NA	-0.00639769	0.139699	-0.0457963	0.963473	0.84	0.975274	0.133126	0.0545878	2.43874	0.0147384	0.024	0.318015	0.0950147	0.0671549	1.41486	0.15711	0.26	0.760329	0.157518	5.93532	1.67428	0.113023	0.304933	-6.26123	-0.325675	5.48424	-1.25104	0.231226	0.483624	-5.67488	-0.134109	4.54389	-0.788846	0.433613	0.750826	-5.97042	-3.74367	2.78071	-18.0343	1.3911e-33	2.47157e-33	65.5548	0.562842	FALSE	NA	NA	NA	NA	NA	NA
chr1-226963070-226965528 COQ8A	COQ8A	chr1-226963070-226965528	NA	NA	NA	NA	-0.665529	0.385124	-1.72809	0.0839725	0.232	0.83571	-0.131373	0.0830326	-1.58218	0.113608	0.22	0.680404	-0.290568	0.106346	-2.73228	0.00628972	0.0298	0.454871	-0.298871	1.63999	-1.60855	0.126779	0.325362	-5.16876	-0.325675	5.48424	-1.25104	0.231226	0.483624	-5.67488	-0.134109	4.54389	-0.788846	0.433613	0.750826	-5.97042	-3.74367	2.78071	-18.0343	1.3911e-33	2.47157e-33	65.5548	0.562842	FALSE	NA	NA	NA	NA	NA	NA
chr1-226984739-226986148 COQ8A	COQ8A	chr1-226984739-226986148	NA	NA	NA	NA	NA	NA	NA	NA	NA	NA	0.212884	0.0684778	3.1088	0.00187848	0.0048	0.1536	0.156777	0.0864818	1.81283	0.0698579	0.07	0.578336	1.3964	0.736901	2.35744	0.0311169	0.147753	-3.65136	-0.325675	5.48424	-1.25104	0.231226	0.483624	-5.67488	-0.134109	4.54389	-0.788846	0.433613	0.750826	-5.97042	-3.74367	2.78071	-18.0343	1.3911e-33	2.47157e-33	65.5548	0.562842	FALSE	1.70573	1.00492	1.69738	0.0896247	0.748	0.980244
chr19-40689413-40691878 COQ8B	COQ8B	chr19-40689413-40691878	NA	NA	NA	NA	0.209764	0.144689	1.44976	0.147125	0.218	0.820655	-0.0624148	0.0575296	-1.08492	0.277959	0.34	0.780239	-0.0408532	0.0704998	-0.579479	0.562266	0.42	0.850643	-0.0178413	5.24939	-0.270536	0.79012	0.893054	-7.3666	-0.331011	5.25902	-1.0431	0.314408	0.56747	-5.85855	-0.101163	4.16743	-0.497507	0.620829	0.85793	-6.05408	NA	NA	NA	NA	NA	NA	NA	FALSE	NA	NA	NA	NA	NA	NA
chr19-40714393-40717514 COQ8B	COQ8B	chr19-40714393-40717514	NA	NA	NA	NA	-0.158093	0.15238	-1.03749	0.299509	0.48	0.923224	0.00389917	0.0606903	0.0642471	0.948774	0.68	0.924533	0.00105172	0.075082	0.0140076	0.988824	0.92	0.981868	-0.110787	6.3936	-1.55847	0.138193	0.341789	-6.60909	-0.331011	5.25902	-1.0431	0.314408	0.56747	-5.85855	-0.101163	4.16743	-0.497507	0.620829	0.85793	-6.05408	NA	NA	NA	NA	NA	NA	NA	FALSE	NA	NA	NA	NA	NA	NA
chr16-57446341-57447987 COQ9	COQ9	chr16-57446341-57447987	NA	NA	NA	NA	NA	NA	NA	NA	NA	NA	0.116902	0.074581	1.56744	0.117011	0.12	0.573466	0.115786	0.0912227	1.26927	0.204344	0.206	0.729992	-0.0748301	5.06276	-1.17298	0.257547	0.485505	-6.64882	0.762223	3.46281	2.39035	0.0312884	0.167467	-3.69567	-0.407855	4.83975	-3.4186	0.00119665	0.0542492	-1.13002	NA	NA	NA	NA	NA	NA	NA	FALSE	NA	NA	NA	NA	NA	NA
chr16-30182610-30184747 CORO1A	CORO1A	chr16-30182610-30184747	NA	NA	NA	NA	-0.0410724	0.17647	-0.232744	0.81596	0.82	0.975274	0.115847	0.0552945	2.0951	0.0361624	0.07	0.49454	0.10632	0.0680543	1.56229	0.11822	0.16	0.674396	-0.18083	5.19161	-1.68963	0.110001	0.300172	-6.00118	0.111895	4.89896	0.549392	0.591309	0.779601	-6.18918	-0.560177	7.66858	-2.65247	0.0104397	0.143822	-3.30444	NA	NA	NA	NA	NA	NA	NA	FALSE	NA	NA	NA	NA	NA	NA
chr16-30185293-30187602 CORO1A	CORO1A	chr16-30185293-30187602	NA	NA	NA	NA	0.21785	0.190535	1.14336	0.252888	0.24	0.83571	0.293586	0.0612093	4.79642	1.61524e-06	0.0002	0.0190556	0.294953	0.0750858	3.92821	8.55804e-05	0.0002	0.0322427	0.229614	4.17378	1.03826	0.314206	0.543076	-6.52107	0.111895	4.89896	0.549392	0.591309	0.779601	-6.18918	-0.560177	7.66858	-2.65247	0.0104397	0.143822	-3.30444	NA	NA	NA	NA	NA	NA	NA	FALSE	0.11186	0.198316	0.564048	0.572722	0.66	0.979649
chr11-67436104-67437844 CORO1B	CORO1B	chr11-67436104-67437844	NA	NA	NA	NA	NA	NA	NA	NA	NA	NA	0.410013	0.140761	2.91283	0.00358171	0.0092	0.209555	0.311726	0.17418	1.78968	0.0735058	0.104	0.634838	0.167637	4.42015	1.673	0.113278	0.305304	-5.7815	NA	NA	NA	NA	NA	NA	-0.340745	5.35803	-1.67388	0.0998712	0.398833	-5.05407	NA	NA	NA	NA	NA	NA	NA	FALSE	NA	NA	NA	NA	NA	NA
chr11-67442720-67444370 CORO1B	CORO1B	chr11-67442720-67444370	NA	NA	NA	NA	NA	NA	NA	NA	NA	NA	0.0614431	0.139202	0.441394	0.658928	0.44	0.837231	0.0821612	0.171343	0.479513	0.631574	0.76	0.95133	-0.0904278	4.65898	-0.724068	0.479218	0.685592	-6.95055	NA	NA	NA	NA	NA	NA	-0.340745	5.35803	-1.67388	0.0998712	0.398833	-5.05407	NA	NA	NA	NA	NA	NA	NA	FALSE	NA	NA	NA	NA	NA	NA
chr12-108645888-108646463 CORO1C	CORO1C	chr12-108645888-108646463	NA	NA	NA	NA	NA	NA	NA	NA	NA	NA	-0.0184762	0.0488245	-0.37842	0.705118	0.68	0.924533	-0.0154722	0.0572818	-0.270107	0.787078	0.74	0.948161	-0.150948	1.31803	-0.614554	0.547275	0.736312	-6.11329	-0.1016	6.96145	-0.717145	0.484964	0.709898	-6.36107	0.29345	4.86334	1.31493	0.194027	0.535954	-5.46398	NA	NA	NA	NA	NA	NA	NA	FALSE	NA	NA	NA	NA	NA	NA
chr12-108664153-108665163 CORO1C	CORO1C	chr12-108664153-108665163	NA	NA	NA	NA	-0.146457	0.10468	-1.3991	0.161784	0.18	0.787607	0.00844943	0.0318541	0.265254	0.790814	0.94	0.981813	0.0199695	0.038559	0.517896	0.604531	0.46	0.867132	-0.402953	3.05665	-3.14394	0.00612129	0.0639818	-2.74559	-0.1016	6.96145	-0.717145	0.484964	0.709898	-6.36107	0.29345	4.86334	1.31493	0.194027	0.535954	-5.46398	NA	NA	NA	NA	NA	NA	NA	FALSE	NA	NA	NA	NA	NA	NA
chr12-108667152-108667755 CORO1C	CORO1C	chr12-108667152-108667755	NA	NA	NA	NA	-0.0459039	0.125783	-0.364946	0.715152	0.88	0.980849	-0.00152588	0.0358145	-0.042605	0.966016	0.84	0.961851	0.0221475	0.0428427	0.516949	0.605192	0.64	0.926417	-0.353926	2.37014	-2.01428	0.0606696	0.214035	-4.71282	-0.1016	6.96145	-0.717145	0.484964	0.709898	-6.36107	0.29345	4.86334	1.31493	0.194027	0.535954	-5.46398	NA	NA	NA	NA	NA	NA	NA	FALSE	NA	NA	NA	NA	NA	NA
chr12-108689075-108690277 CORO1C	CORO1C	chr12-108689075-108690277	NA	NA	NA	NA	-0.0922004	0.0971985	-0.948579	0.342835	0.42	0.906153	0.0666712	0.0287711	2.3173	0.0204876	0.048	0.423282	0.0688506	0.0351949	1.95627	0.0504337	0.096	0.625502	0.228792	3.85742	2.07104	0.05446	0.201855	-4.98137	-0.1016	6.96145	-0.717145	0.484964	0.709898	-6.36107	0.29345	4.86334	1.31493	0.194027	0.535954	-5.46398	NA	NA	NA	NA	NA	NA	NA	FALSE	NA	NA	NA	NA	NA	NA
chr12-108690906-108692701 CORO1C	CORO1C	chr12-108690906-108692701	NA	NA	NA	NA	-0.0316668	0.0834331	-0.379548	0.704281	0.58	0.940544	0.0474764	0.0282711	1.67932	0.0930888	0.14	0.59347	0.0698751	0.0349624	1.99858	0.0456539	0.098	0.625502	0.336566	4.65113	2.10509	0.0510192	0.194592	-5.13707	-0.1016	6.96145	-0.717145	0.484964	0.709898	-6.36107	0.29345	4.86334	1.31493	0.194027	0.535954	-5.46398	NA	NA	NA	NA	NA	NA	NA	FALSE	NA	NA	NA	NA	NA	NA
chr12-108696211-108696834 CORO1C	CORO1C	chr12-108696211-108696834	NA	NA	NA	NA	-0.058997	0.120916	-0.487917	0.625609	0.78	0.971416	0.0229376	0.0295265	0.776847	0.437249	0.58	0.893298	0.0155139	0.0359545	0.431487	0.666114	0.76	0.95133	0.787855	2.92008	3.93225	0.00113949	0.0279516	-1.02428	-0.1016	6.96145	-0.717145	0.484964	0.709898	-6.36107	0.29345	4.86334	1.31493	0.194027	0.535954	-5.46398	NA	NA	NA	NA	NA	NA	NA	FALSE	NA	NA	NA	NA	NA	NA
chr12-108699812-108700543 CORO1C	CORO1C	chr12-108699812-108700543	NA	NA	NA	NA	-0.0506436	0.0953049	-0.531385	0.595152	0.72	0.958061	0.0583277	0.0280296	2.08093	0.0374404	0.08	0.517929	0.108878	0.0346802	3.13949	0.00169239	0.0046	0.21034	-0.0852785	3.74771	-0.753143	0.462031	0.671812	-6.67075	-0.1016	6.96145	-0.717145	0.484964	0.709898	-6.36107	0.29345	4.86334	1.31493	0.194027	0.535954	-5.46398	NA	NA	NA	NA	NA	NA	NA	FALSE	NA	NA	NA	NA	NA	NA
chr12-108701551-108703242 CORO1C	CORO1C	chr12-108701551-108703242	NA	NA	NA	NA	0.0329747	0.118276	0.278796	0.780402	0.8	0.972588	-0.0370395	0.0325638	-1.13744	0.255352	0.3	0.751899	-0.0811698	0.0407028	-1.99421	0.0461292	0.092	0.625502	0.0943198	2.82184	0.644374	0.528236	0.722085	-6.48988	-0.1016	6.96145	-0.717145	0.484964	0.709898	-6.36107	0.29345	4.86334	1.31493	0.194027	0.535954	-5.46398	NA	NA	NA	NA	NA	NA	NA	FALSE	NA	NA	NA	NA	NA	NA
chr12-108711928-108713163 CORO1C	CORO1C	chr12-108711928-108713163	NA	NA	NA	NA	0.153519	0.140804	1.0903	0.27558	0.38	0.894645	0.0852703	0.0432385	1.97209	0.048599	0.054	0.44793	0.104409	0.0526926	1.98148	0.0475375	0.028	0.443812	-0.518039	1.66816	-2.2334	0.0397666	0.169351	-4.173	-0.1016	6.96145	-0.717145	0.484964	0.709898	-6.36107	0.29345	4.86334	1.31493	0.194027	0.535954	-5.46398	NA	NA	NA	NA	NA	NA	NA	FALSE	NA	NA	NA	NA	NA	NA
chr12-108713906-108714549 CORO1C	CORO1C	chr12-108713906-108714549	NA	NA	NA	NA	-0.182177	0.145903	-1.24862	0.211805	0.18	0.787607	-0.00695424	0.0430755	-0.161443	0.871744	0.9	0.9733	-0.0384441	0.0524819	-0.732523	0.46385	0.62	0.922056	-0.572179	1.98908	-2.68779	0.0159115	0.103283	-3.41141	-0.1016	6.96145	-0.717145	0.484964	0.709898	-6.36107	0.29345	4.86334	1.31493	0.194027	0.535954	-5.46398	NA	NA	NA	NA	NA	NA	NA	FALSE	NA	NA	NA	NA	NA	NA
chr12-108729778-108732590 CORO1C	CORO1C	chr12-108729778-108732590	NA	NA	NA	NA	-0.0569857	0.0821589	-0.693603	0.487931	0.44	0.911448	-0.00627916	0.0290507	-0.216145	0.828875	0.84	0.961851	-0.0089965	0.0364005	-0.247153	0.80479	0.82	0.963816	0.169303	6.41646	2.55898	0.0207227	0.118739	-4.88101	-0.1016	6.96145	-0.717145	0.484964	0.709898	-6.36107	0.29345	4.86334	1.31493	0.194027	0.535954	-5.46398	NA	NA	NA	NA	NA	NA	NA	FALSE	NA	NA	NA	NA	NA	NA
chr9-98174126-98175700 CORO2A	CORO2A	chr9-98174126-98175700	NA	NA	NA	NA	NA	NA	NA	NA	NA	NA	0.246738	0.0676114	3.64935	0.000262901	0.0064	0.178113	0.25542	0.0799027	3.19663	0.00139041	0.0192	0.390459	0.765122	3.32675	4.46115	0.000371633	0.0161775	-0.0184897	0.488008	4.2451	1.74402	0.102846	0.316486	-4.80176	0.691419	2.67217	1.63061	0.108726	0.41377	-4.57337	NA	NA	NA	NA	NA	NA	NA	FALSE	0.293359	0.295463	0.992881	0.320768	0.34	0.92435
chr9-98181466-98183487 CORO2A	CORO2A	chr9-98181466-98183487	NA	NA	NA	NA	NA	NA	NA	NA	NA	NA	-0.0965859	0.107911	-0.895051	0.37076	0.48	0.856096	-0.140226	0.13161	-1.06547	0.286665	0.34	0.812194	1.45336	0.921911	1.95287	0.0681028	0.22846	-4.3776	0.488008	4.2451	1.74402	0.102846	0.316486	-4.80176	0.691419	2.67217	1.63061	0.108726	0.41377	-4.57337	NA	NA	NA	NA	NA	NA	NA	FALSE	NA	NA	NA	NA	NA	NA
chr9-98191442-98193597 CORO2A	CORO2A	chr9-98191442-98193597	NA	NA	NA	NA	NA	NA	NA	NA	NA	NA	0.0793576	0.0618461	1.28315	0.19944	0.34	0.780239	0.0400884	0.0736682	0.544175	0.586321	0.62	0.922056	0.019353	4.93649	0.147418	0.884598	0.944082	-7.29158	0.488008	4.2451	1.74402	0.102846	0.316486	-4.80176	0.691419	2.67217	1.63061	0.108726	0.41377	-4.57337	NA	NA	NA	NA	NA	NA	NA	FALSE	NA	NA	NA	NA	NA	NA
chr15-68577235-68579805 CORO2B	CORO2B	chr15-68577235-68579805	NA	NA	NA	NA	NA	NA	NA	NA	NA	NA	-0.0520355	0.105134	-0.494947	0.620637	0.58	0.893298	-0.030083	0.136071	-0.221084	0.825027	0.84	0.967873	-0.267482	4.31402	-2.74553	0.014121	0.0972236	-3.8604	-0.190535	3.33398	-0.394168	0.699338	0.845967	-6.0444	NA	NA	NA	NA	NA	NA	NA	NA	NA	NA	NA	NA	NA	FALSE	NA	NA	NA	NA	NA	NA
chr15-68650710-68651442 CORO2B	CORO2B	chr15-68650710-68651442	NA	NA	NA	NA	NA	NA	NA	NA	NA	NA	0.112663	0.134996	0.834569	0.403961	0.58	0.893298	0.205333	0.168799	1.21644	0.223818	0.3	0.78959	-0.311556	2.69708	-2.25097	0.0384188	0.166104	-4.37969	-0.190535	3.33398	-0.394168	0.699338	0.845967	-6.0444	NA	NA	NA	NA	NA	NA	NA	NA	NA	NA	NA	NA	NA	FALSE	NA	NA	NA	NA	NA	NA
chr15-68657769-68659201 CORO2B	CORO2B	chr15-68657769-68659201	NA	NA	NA	NA	NA	NA	NA	NA	NA	NA	-0.313635	0.19267	-1.62784	0.10356	0.26	0.71843	0.0444322	0.221913	0.200223	0.841306	0.88	0.975324	0.416216	1.56651	2.39643	0.0287844	0.141465	-3.82433	-0.190535	3.33398	-0.394168	0.699338	0.845967	-6.0444	NA	NA	NA	NA	NA	NA	NA	NA	NA	NA	NA	NA	NA	FALSE	NA	NA	NA	NA	NA	NA
chr15-68666085-68667335 CORO2B	CORO2B	chr15-68666085-68667335	NA	NA	NA	NA	NA	NA	NA	NA	NA	NA	-0.265679	0.164382	-1.61623	0.106046	0.34	0.780239	-0.518156	0.233225	-2.2217	0.0263035	0.078	0.594679	-0.543843	2.4923	-2.4779	0.0244313	0.129684	-3.9217	-0.190535	3.33398	-0.394168	0.699338	0.845967	-6.0444	NA	NA	NA	NA	NA	NA	NA	NA	NA	NA	NA	NA	NA	FALSE	NA	NA	NA	NA	NA	NA
chr15-68673631-68675392 CORO2B	CORO2B	chr15-68673631-68675392	NA	NA	NA	NA	NA	NA	NA	NA	NA	NA	-0.0842344	0.119628	-0.704138	0.481347	0.6	0.899184	-0.10841	0.156344	-0.693407	0.488054	0.58	0.911853	-0.283118	3.71874	-3.0028	0.00824762	0.0740601	-3.1911	-0.190535	3.33398	-0.394168	0.699338	0.845967	-6.0444	NA	NA	NA	NA	NA	NA	NA	NA	NA	NA	NA	NA	NA	FALSE	NA	NA	NA	NA	NA	NA
chr15-68699951-68701008 CORO2B	CORO2B	chr15-68699951-68701008	NA	NA	NA	NA	NA	NA	NA	NA	NA	NA	0.213153	0.128047	1.66465	0.0959828	0.184	0.64816	0.189314	0.167638	1.12931	0.258769	0.36	0.821228	-0.198106	2.95179	-0.945813	0.357961	0.583944	-6.29544	-0.190535	3.33398	-0.394168	0.699338	0.845967	-6.0444	NA	NA	NA	NA	NA	NA	NA	NA	NA	NA	NA	NA	NA	FALSE	NA	NA	NA	NA	NA	NA
chr15-68704010-68705274 CORO2B	CORO2B	chr15-68704010-68705274	NA	NA	NA	NA	NA	NA	NA	NA	NA	NA	-0.0567009	0.159141	-0.356293	0.721621	0.78	0.948728	0.164908	0.200222	0.823628	0.410151	0.46	0.867132	2.04983	1.60991	3.00334	0.00823835	0.0740292	-2.59106	-0.190535	3.33398	-0.394168	0.699338	0.845967	-6.0444	NA	NA	NA	NA	NA	NA	NA	NA	NA	NA	NA	NA	NA	FALSE	NA	NA	NA	NA	NA	NA
chr15-68717557-68718640 CORO2B	CORO2B	chr15-68717557-68718640	NA	NA	NA	NA	NA	NA	NA	NA	NA	NA	0.176256	0.155955	1.13017	0.258404	0.3	0.751899	0.24874	0.193201	1.28747	0.197931	0.32	0.803065	-0.332968	2.09216	-1.94791	0.0687377	0.229669	-4.75757	-0.190535	3.33398	-0.394168	0.699338	0.845967	-6.0444	NA	NA	NA	NA	NA	NA	NA	NA	NA	NA	NA	NA	NA	FALSE	NA	NA	NA	NA	NA	NA
chr15-68725568-68726443 CORO2B	CORO2B	chr15-68725568-68726443	NA	NA	NA	NA	NA	NA	NA	NA	NA	NA	-0.785609	0.26401	-2.97568	0.00292344	0.0214	0.305728	-0.510264	0.297718	-1.71392	0.0865442	0.18	0.694733	-0.888599	1.84177	-5.11365	9.62746e-05	0.0086137	1.50568	-0.190535	3.33398	-0.394168	0.699338	0.845967	-6.0444	NA	NA	NA	NA	NA	NA	NA	NA	NA	NA	NA	NA	NA	FALSE	NA	NA	NA	NA	NA	NA
chr16-4358936-4359771 CORO7	CORO7	chr16-4358936-4359771	NA	NA	NA	NA	-0.492163	0.190002	-2.59031	0.00958892	0.0292	0.58552	0.0737429	0.044401	1.66084	0.0967459	0.138	0.59347	0.0790453	0.0543957	1.45315	0.146181	0.18	0.694733	0.0264548	2.71356	0.188238	0.852998	0.927636	-6.65698	-0.241258	6.2917	-0.97311	0.346853	0.59732	-6.06827	0.0945044	4.64028	0.691852	0.491961	0.785826	-6.03094	-2.68387	3.49039	-24.134	4.29726e-44	9.74143e-44	89.7798	0.441133	FALSE	NA	NA	NA	NA	NA	NA
chr16-4360289-4361124 CORO7	CORO7	chr16-4360289-4361124	NA	NA	NA	NA	-0.261583	0.203523	-1.28527	0.198697	0.22	0.820655	0.0749781	0.0495449	1.51334	0.130194	0.16	0.616955	0.0679174	0.0602514	1.12723	0.259643	0.22	0.729992	0.0949315	2.12126	0.564945	0.579751	0.759438	-6.34686	-0.241258	6.2917	-0.97311	0.346853	0.59732	-6.06827	0.0945044	4.64028	0.691852	0.491961	0.785826	-6.03094	-2.68387	3.49039	-24.134	4.29726e-44	9.74143e-44	89.7798	0.441133	FALSE	NA	NA	NA	NA	NA	NA
chr16-4371413-4373440 CORO7	CORO7	chr16-4371413-4373440	NA	NA	NA	NA	-0.0535952	0.104257	-0.514067	0.607205	0.48	0.923224	0.0528723	0.0378579	1.3966	0.162534	0.24	0.699466	0.0461974	0.0464766	0.993993	0.320226	0.3	0.78959	-0.0825905	4.6691	-0.889586	0.386541	0.60958	-6.81622	-0.241258	6.2917	-0.97311	0.346853	0.59732	-6.06827	0.0945044	4.64028	0.691852	0.491961	0.785826	-6.03094	-2.68387	3.49039	-24.134	4.29726e-44	9.74143e-44	89.7798	0.441133	FALSE	NA	NA	NA	NA	NA	NA
chr16-4373685-4374242 CORO7	CORO7	chr16-4373685-4374242	NA	NA	NA	NA	NA	NA	NA	NA	NA	NA	0.0924035	0.0551932	1.67418	0.0940946	0.104	0.556071	0.0638169	0.0687811	0.927826	0.353498	0.36	0.821228	0.429598	1.2932	1.67144	0.113589	0.305875	-4.96044	-0.241258	6.2917	-0.97311	0.346853	0.59732	-6.06827	0.0945044	4.64028	0.691852	0.491961	0.785826	-6.03094	-2.68387	3.49039	-24.134	4.29726e-44	9.74143e-44	89.7798	0.441133	FALSE	NA	NA	NA	NA	NA	NA
chr16-4384042-4385261 CORO7	CORO7	chr16-4384042-4385261	NA	NA	NA	NA	0.224221	0.179818	1.24693	0.212422	0.24	0.83571	0.135388	0.0443023	3.056	0.00224313	0.0056	0.16658	0.160449	0.0538342	2.98042	0.00287849	0.0072	0.260665	0.782577	2.32705	3.81126	0.00147511	0.0316433	-1.17288	-0.241258	6.2917	-0.97311	0.346853	0.59732	-6.06827	0.0945044	4.64028	0.691852	0.491961	0.785826	-6.03094	-2.68387	3.49039	-24.134	4.29726e-44	9.74143e-44	89.7798	0.441133	FALSE	-0.0854829	0.185102	-0.461815	0.644214	0.58	0.975294
chr16-4402278-4403349 CORO7	CORO7	chr16-4402278-4403349	NA	NA	NA	NA	-0.234437	0.134369	-1.74473	0.0810327	0.096	0.735087	0.0671534	0.0404074	1.66191	0.0965314	0.148	0.611362	0.0371015	0.049521	0.749207	0.453732	0.46	0.867132	0.0436244	3.5831	0.388802	0.70242	0.841759	-6.83485	-0.241258	6.2917	-0.97311	0.346853	0.59732	-6.06827	0.0945044	4.64028	0.691852	0.491961	0.785826	-6.03094	-2.68387	3.49039	-24.134	4.29726e-44	9.74143e-44	89.7798	0.441133	FALSE	NA	NA	NA	NA	NA	NA
chr16-4403894-4404987 CORO7	CORO7	chr16-4403894-4404987	NA	NA	NA	NA	0.218745	0.159691	1.3698	0.170749	0.18	0.787607	0.0850885	0.0477154	1.78325	0.0745454	0.096	0.54786	0.111602	0.0581455	1.91936	0.0549391	0.062	0.557409	-0.0481272	2.31498	-0.308835	0.761333	0.877102	-6.52442	-0.241258	6.2917	-0.97311	0.346853	0.59732	-6.06827	0.0945044	4.64028	0.691852	0.491961	0.785826	-6.03094	-2.68387	3.49039	-24.134	4.29726e-44	9.74143e-44	89.7798	0.441133	FALSE	NA	NA	NA	NA	NA	NA
chr16-4415162-4417177 CORO7	CORO7	chr16-4415162-4417177	NA	NA	NA	NA	-0.189684	0.101011	-1.87786	0.0604005	0.058	0.70445	0.0459885	0.0394342	1.16621	0.243531	0.4	0.81768	0.0746854	0.048105	1.55255	0.120531	0.16	0.674396	-0.0305981	5.84044	-0.460005	0.651548	0.809132	-7.49114	-0.241258	6.2917	-0.97311	0.346853	0.59732	-6.06827	0.0945044	4.64028	0.691852	0.491961	0.785826	-6.03094	-2.68387	3.49039	-24.134	4.29726e-44	9.74143e-44	89.7798	0.441133	FALSE	NA	NA	NA	NA	NA	NA
chr16-4424754-4426537 CORO7	CORO7	chr16-4424754-4426537	NA	NA	NA	NA	-0.18007	0.100445	-1.79272	0.0730178	0.078	0.735087	0.0401187	0.0383926	1.04496	0.296041	0.24	0.699466	0.0990967	0.0475061	2.08598	0.0369808	0.04	0.488021	-0.135519	5.49748	-2.20148	0.042329	0.175377	-5.24545	-0.241258	6.2917	-0.97311	0.346853	0.59732	-6.06827	0.0945044	4.64028	0.691852	0.491961	0.785826	-6.03094	-2.68387	3.49039	-24.134	4.29726e-44	9.74143e-44	89.7798	0.441133	FALSE	NA	NA	NA	NA	NA	NA
chr16-84593747-84594879 COTL1	COTL1	chr16-84593747-84594879	NA	NA	NA	NA	NA	NA	NA	NA	NA	NA	0.353247	0.0610976	5.78169	7.39558e-09	0.0002	0.0190556	0.270621	0.0771408	3.50815	0.000451239	0.003	0.171733	1.49157	1.70975	2.72196	0.0148271	0.0996508	-3.21642	-0.212723	5.55419	-0.890448	0.388126	0.634986	-6.05462	-0.733206	6.00406	-2.37819	0.0209239	0.197362	-3.82869	NA	NA	NA	NA	NA	NA	NA	FALSE	0.256022	0.351252	0.728886	0.466071	0.52	0.96654
chr16-84597458-84598032 COTL1	COTL1	chr16-84597458-84598032	NA	NA	NA	NA	NA	NA	NA	NA	NA	NA	-0.0694779	0.0771548	-0.900499	0.367855	0.54	0.878118	-0.0920925	0.094585	-0.973648	0.330231	0.56	0.904691	-0.0336066	1.53706	-0.158487	0.876006	0.93954	-6.35076	-0.212723	5.55419	-0.890448	0.388126	0.634986	-6.05462	-0.733206	6.00406	-2.37819	0.0209239	0.197362	-3.82869	NA	NA	NA	NA	NA	NA	NA	FALSE	NA	NA	NA	NA	NA	NA
chr16-84599435-84600169 COTL1	COTL1	chr16-84599435-84600169	NA	NA	NA	NA	0.162546	0.155129	1.04781	0.294724	0.2	0.807131	0.155284	0.0534412	2.9057	0.0036643	0.0092	0.209555	0.185681	0.0671948	2.76332	0.00572159	0.015	0.359504	-0.517822	3.39006	-5.01827	0.000116967	0.00945718	1.07987	-0.212723	5.55419	-0.890448	0.388126	0.634986	-6.05462	-0.733206	6.00406	-2.37819	0.0209239	0.197362	-3.82869	NA	NA	NA	NA	NA	NA	NA	FALSE	NA	NA	NA	NA	NA	NA
chr16-84600574-84601198 COTL1	COTL1	chr16-84600574-84601198	NA	NA	NA	NA	0.0156631	0.200501	0.0781196	0.937733	1	1	0.0810182	0.06005	1.34918	0.17728	0.18	0.637912	0.0671405	0.074085	0.906263	0.364797	0.46	0.867132	-0.0584526	2.49059	-0.299698	0.768169	0.880855	-6.56389	-0.212723	5.55419	-0.890448	0.388126	0.634986	-6.05462	-0.733206	6.00406	-2.37819	0.0209239	0.197362	-3.82869	NA	NA	NA	NA	NA	NA	NA	FALSE	NA	NA	NA	NA	NA	NA
chr16-84602837-84603531 COTL1	COTL1	chr16-84602837-84603531	NA	NA	NA	NA	0.31589	0.23044	1.37082	0.170432	0.134	0.755933	0.0947013	0.0777719	1.21768	0.223346	0.24	0.699466	0.037598	0.0968351	0.388268	0.697817	0.58	0.911853	-0.378921	1.44559	-1.64859	0.118238	0.312954	-5.06087	-0.212723	5.55419	-0.890448	0.388126	0.634986	-6.05462	-0.733206	6.00406	-2.37819	0.0209239	0.197362	-3.82869	NA	NA	NA	NA	NA	NA	NA	FALSE	NA	NA	NA	NA	NA	NA
chr16-84607479-84608621 COTL1	COTL1	chr16-84607479-84608621	NA	NA	NA	NA	0.0510464	0.161002	0.317055	0.751202	0.72	0.958061	0.105725	0.0522241	2.02445	0.0429235	0.07	0.49454	0.0352674	0.0655011	0.538424	0.590284	0.66	0.931945	-0.144968	3.57785	-1.54817	0.140646	0.345338	-5.74464	-0.212723	5.55419	-0.890448	0.388126	0.634986	-6.05462	-0.733206	6.00406	-2.37819	0.0209239	0.197362	-3.82869	NA	NA	NA	NA	NA	NA	NA	FALSE	NA	NA	NA	NA	NA	NA
chr16-84616443-84618897 COTL1	COTL1	chr16-84616443-84618897	NA	NA	NA	NA	0.0748159	0.133219	0.561601	0.574388	0.6	0.941185	0.130159	0.0486241	2.67685	0.00743187	0.0176	0.281253	0.109641	0.0613303	1.78771	0.0738221	0.126	0.654263	-0.00202981	5.22957	-0.0274604	0.978424	0.990179	-7.39906	-0.212723	5.55419	-0.890448	0.388126	0.634986	-6.05462	-0.733206	6.00406	-2.37819	0.0209239	0.197362	-3.82869	NA	NA	NA	NA	NA	NA	NA	FALSE	NA	NA	NA	NA	NA	NA
chr17-14068557-14070166 COX10	COX10	chr17-14068557-14070166	NA	NA	NA	NA	-0.193369	0.178176	-1.08527	0.277801	0.54	0.933674	0.00820589	0.0423747	0.19365	0.84645	0.86	0.965243	-0.0630393	0.0519349	-1.21381	0.224819	0.18	0.694733	-0.02209	4.10126	-0.200322	0.84369	0.922557	-7.03439	0.654441	5.13849	2.31623	0.0360525	0.180373	-4.0068	-0.28495	3.50268	-1.81338	0.0752682	0.349429	-4.55737	NA	NA	NA	NA	NA	NA	NA	FALSE	NA	NA	NA	NA	NA	NA
chr17-14160901-14161965 COX10	COX10	chr17-14160901-14161965	NA	NA	NA	NA	NA	NA	NA	NA	NA	NA	0.0970608	0.0576414	1.68387	0.0922063	0.142	0.597881	0.162008	0.0690371	2.34669	0.0189413	0.032	0.461809	NA	NA	NA	NA	NA	NA	0.654441	5.13849	2.31623	0.0360525	0.180373	-4.0068	-0.28495	3.50268	-1.81338	0.0752682	0.349429	-4.55737	NA	NA	NA	NA	NA	NA	NA	FALSE	NA	NA	NA	NA	NA	NA
chr17-14211659-14212320 COX10	COX10	chr17-14211659-14212320	NA	NA	NA	NA	0.149569	0.271548	0.5508	0.581771	0.56	0.9366	-0.0110212	0.0754614	-0.146051	0.883881	0.94	0.981813	0.0308071	0.0870824	0.35377	0.723512	0.74	0.948161	-0.75574	1.62352	-4.40898	0.000414721	0.01707	0.12261	0.654441	5.13849	2.31623	0.0360525	0.180373	-4.0068	-0.28495	3.50268	-1.81338	0.0752682	0.349429	-4.55737	NA	NA	NA	NA	NA	NA	NA	FALSE	NA	NA	NA	NA	NA	NA
chr17-54967527-54969432 COX11	COX11	chr17-54967527-54969432	NA	NA	NA	NA	NA	NA	NA	NA	NA	NA	-0.0561548	0.0713753	-0.786754	0.431426	0.38	0.805334	-0.120516	0.0889773	-1.35445	0.175592	0.22	0.729992	-0.0096792	5.28774	-0.111279	0.912745	0.958404	-7.4109	0.109755	3.99423	0.33718	0.740934	0.87013	-6.14093	-0.138411	4.97206	-1.00448	0.319579	0.659044	-5.84716	-1.55647	4.28866	-15.2181	4.63438e-28	7.38638e-28	52.5528	0.627422	FALSE	NA	NA	NA	NA	NA	NA
chr10-99710875-99711472 COX15	COX15	chr10-99710875-99711472	NA	NA	NA	NA	NA	NA	NA	NA	NA	NA	-0.0780664	0.0990228	-0.788368	0.430482	0.5	0.863137	-0.207769	0.126028	-1.6486	0.0992305	0.188	0.713861	0.23352	1.65634	1.15043	0.266452	0.494616	-5.73325	0.385652	4.4708	1.57975	0.13627	0.366262	-5.07695	-0.0543125	4.59954	-0.435868	0.66465	0.875996	-6.1825	NA	NA	NA	NA	NA	NA	NA	FALSE	NA	NA	NA	NA	NA	NA
chr10-99731235-99733005 COX15	COX15	chr10-99731235-99733005	NA	NA	NA	NA	NA	NA	NA	NA	NA	NA	-0.0275209	0.0569187	-0.483513	0.628732	0.56	0.885822	0.00748865	0.0703792	0.106404	0.915262	0.94	0.985098	-0.0222872	5.18126	-0.210043	0.836219	0.918699	-7.35821	0.385652	4.4708	1.57975	0.13627	0.366262	-5.07695	-0.0543125	4.59954	-0.435868	0.66465	0.875996	-6.1825	NA	NA	NA	NA	NA	NA	NA	FALSE	NA	NA	NA	NA	NA	NA
chr14-70358797-70360271 COX16	COX16	chr14-70358797-70360271	NA	NA	NA	NA	-0.0728845	0.171172	-0.425796	0.670257	0.64	0.947582	0.0586455	0.0614585	0.954229	0.339968	0.28	0.735167	0.0506649	0.0765946	0.661468	0.508312	0.52	0.89178	-0.175206	4.22894	-1.92104	0.07227	0.236189	-5.34892	-0.360436	4.66775	-1.11724	0.282518	0.539092	-5.72127	0.718128	4.19052	2.73841	0.00831873	0.128656	-2.75444	NA	NA	NA	NA	NA	NA	NA	FALSE	NA	NA	NA	NA	NA	NA
chr14-70416085-70417578 COX16	COX16	chr14-70416085-70417578	NA	NA	NA	NA	-0.0870826	0.288963	-0.301362	0.763138	0.9	0.983606	0.0793308	0.0866021	0.916039	0.359647	0.28	0.735167	0.150115	0.104787	1.43256	0.151983	0.16	0.674396	0.00698772	2.25029	0.039402	0.969045	0.985388	-6.55271	-0.360436	4.66775	-1.11724	0.282518	0.539092	-5.72127	0.718128	4.19052	2.73841	0.00831873	0.128656	-2.75444	NA	NA	NA	NA	NA	NA	NA	FALSE	NA	NA	NA	NA	NA	NA
chr3-119676137-119677837 COX17	COX17	chr3-119676137-119677837	NA	NA	NA	NA	NA	NA	NA	NA	NA	NA	-0.0201788	0.0914921	-0.220553	0.825441	0.74	0.938322	-0.014327	0.111775	-0.128177	0.898009	0.96	0.986759	-0.0214006	4.64234	-0.262061	0.796535	0.896645	-7.18156	0.498752	2.90749	1.06436	0.305005	0.558149	-5.51504	0.292364	6.53334	1.20522	0.233313	0.578428	-5.82286	NA	NA	NA	NA	NA	NA	NA	FALSE	NA	NA	NA	NA	NA	NA
chr4-73067991-73070334 COX18	COX18	chr4-73067991-73070334	NA	NA	NA	NA	NA	NA	NA	NA	NA	NA	0.0579175	0.0763089	0.758988	0.44786	0.46	0.847461	0.0500842	0.0975387	0.51348	0.607615	0.68	0.937345	0.103234	5.69742	1.18114	0.254381	0.482259	-6.8423	0.600433	3.32572	1.61342	0.128742	0.356033	-4.89402	-0.0394377	3.82509	-0.206048	0.837519	0.949618	-6.12423	NA	NA	NA	NA	NA	NA	NA	FALSE	NA	NA	NA	NA	NA	NA
chr7-899984-902107 COX19	COX19	chr7-899984-902107	NA	NA	NA	NA	-0.15391	0.126581	-1.21591	0.224021	0.24	0.83571	0.0152399	0.0464108	0.32837	0.742632	0.86	0.965243	0.084325	0.0565748	1.4905	0.136092	0.22	0.729992	0.337463	3.93497	4.06492	0.000859032	0.0245865	-1.0046	-0.697898	5.98275	-4.39032	0.000602445	0.0237974	-0.231772	-0.0628381	4.75752	-0.5178	0.606689	0.850196	-6.18628	NA	NA	NA	NA	NA	NA	NA	FALSE	NA	NA	NA	NA	NA	NA
chr7-906696-909123 COX19	COX19	chr7-906696-909123	NA	NA	NA	NA	-0.136631	0.114697	-1.19123	0.233564	0.24	0.83571	-0.0141073	0.0474317	-0.297423	0.766144	0.9	0.9733	-0.10108	0.0589046	-1.716	0.0861618	0.112	0.642566	-0.081191	4.3803	-0.359338	0.723924	0.854849	-7.07705	-0.697898	5.98275	-4.39032	0.000602445	0.0237974	-0.231772	-0.0628381	4.75752	-0.5178	0.606689	0.850196	-6.18628	NA	NA	NA	NA	NA	NA	NA	FALSE	NA	NA	NA	NA	NA	NA
chr7-909458-910451 COX19	COX19	chr7-909458-910451	NA	NA	NA	NA	-0.0336031	0.123646	-0.271768	0.7858	0.84	0.975274	-0.0631612	0.0488941	-1.2918	0.196427	0.4	0.81768	-0.0681798	0.0597002	-1.14204	0.253439	0.42	0.850643	-0.131159	3.599	-0.973454	0.344457	0.571887	-6.43779	-0.697898	5.98275	-4.39032	0.000602445	0.0237974	-0.231772	-0.0628381	4.75752	-0.5178	0.606689	0.850196	-6.18628	NA	NA	NA	NA	NA	NA	NA	FALSE	NA	NA	NA	NA	NA	NA
chr7-921735-923818 COX19	COX19	chr7-921735-923818	NA	NA	NA	NA	0.0568711	0.102335	0.555732	0.578394	0.52	0.929312	0.0757304	0.0437614	1.73053	0.083536	0.118	0.573466	0.0888869	0.054205	1.63983	0.101041	0.14	0.657131	0.0309766	4.86401	0.267072	0.79274	0.894476	-7.24582	-0.697898	5.98275	-4.39032	0.000602445	0.0237974	-0.231772	-0.0628381	4.75752	-0.5178	0.606689	0.850196	-6.18628	NA	NA	NA	NA	NA	NA	NA	FALSE	NA	NA	NA	NA	NA	NA
chr7-924514-925080 COX19	COX19	chr7-924514-925080	NA	NA	NA	NA	0.188527	0.159237	1.18394	0.236435	0.26	0.849708	0.144315	0.0616396	2.34127	0.0192184	0.028	0.33835	0.114097	0.0749381	1.52255	0.12787	0.22	0.729992	-0.358735	2.10076	-1.50517	0.151281	0.359916	-5.42646	-0.697898	5.98275	-4.39032	0.000602445	0.0237974	-0.231772	-0.0628381	4.75752	-0.5178	0.606689	0.850196	-6.18628	NA	NA	NA	NA	NA	NA	NA	FALSE	NA	NA	NA	NA	NA	NA
chr7-928394-929080 COX19	COX19	chr7-928394-929080	NA	NA	NA	NA	0.137819	0.103785	1.32793	0.1842	0.14	0.755933	0.0879676	0.0434103	2.02642	0.0427217	0.05	0.431412	0.0956593	0.0528859	1.80879	0.0704841	0.086	0.613747	-0.400686	4.182	-3.11451	0.00651489	0.0659852	-3.08368	-0.697898	5.98275	-4.39032	0.000602445	0.0237974	-0.231772	-0.0628381	4.75752	-0.5178	0.606689	0.850196	-6.18628	NA	NA	NA	NA	NA	NA	NA	FALSE	NA	NA	NA	NA	NA	NA
chr7-929564-930434 COX19	COX19	chr7-929564-930434	NA	NA	NA	NA	NA	NA	NA	NA	NA	NA	-0.086246	0.0764786	-1.12771	0.259441	0.26	0.71843	-0.0737219	0.0889709	-0.828607	0.407327	0.46	0.867132	0.0802684	1.24237	0.281394	0.781925	0.888721	-6.24889	-0.697898	5.98275	-4.39032	0.000602445	0.0237974	-0.231772	-0.0628381	4.75752	-0.5178	0.606689	0.850196	-6.18628	NA	NA	NA	NA	NA	NA	NA	FALSE	NA	NA	NA	NA	NA	NA
chr7-935561-937045 COX19	COX19	chr7-935561-937045	NA	NA	NA	NA	0.0684882	0.173582	0.394558	0.693169	0.7	0.955742	0.0123613	0.0596057	0.207384	0.83571	0.9	0.9733	0.0997662	0.070711	1.4109	0.158274	0.26	0.760329	0.00950995	2.20807	0.0419618	0.967035	0.984526	-6.54272	-0.697898	5.98275	-4.39032	0.000602445	0.0237974	-0.231772	-0.0628381	4.75752	-0.5178	0.606689	0.850196	-6.18628	NA	NA	NA	NA	NA	NA	NA	FALSE	NA	NA	NA	NA	NA	NA
chr7-953391-954956 COX19	COX19	chr7-953391-954956	NA	NA	NA	NA	0.0245947	0.101834	0.241518	0.809154	0.84	0.975274	0.0102654	0.0429422	0.239052	0.811065	0.68	0.924533	-0.0387908	0.0528505	-0.733973	0.462965	0.52	0.89178	-0.210404	4.85479	-2.43909	0.0264213	0.135041	-4.60812	-0.697898	5.98275	-4.39032	0.000602445	0.0237974	-0.231772	-0.0628381	4.75752	-0.5178	0.606689	0.850196	-6.18628	NA	NA	NA	NA	NA	NA	NA	FALSE	NA	NA	NA	NA	NA	NA
chr7-957684-958370 COX19	COX19	chr7-957684-958370	NA	NA	NA	NA	0.111543	0.149044	0.748388	0.454226	0.46	0.918866	0.0541757	0.0606484	0.893276	0.371709	0.48	0.856096	0.117094	0.0715708	1.63607	0.101826	0.1	0.625502	-0.516648	2.28788	-2.68361	0.0160491	0.10375	-3.48284	-0.697898	5.98275	-4.39032	0.000602445	0.0237974	-0.231772	-0.0628381	4.75752	-0.5178	0.606689	0.850196	-6.18628	NA	NA	NA	NA	NA	NA	NA	FALSE	NA	NA	NA	NA	NA	NA
chr7-963028-966305 COX19	COX19	chr7-963028-966305	NA	NA	NA	NA	0.134907	0.105893	1.27399	0.202666	0.22	0.820655	0.0391082	0.0451011	0.867122	0.385875	0.24	0.699466	0.0788733	0.0544053	1.44974	0.147132	0.22	0.729992	-0.490768	4.04454	-2.91616	0.0098943	0.0811301	-3.45265	-0.697898	5.98275	-4.39032	0.000602445	0.0237974	-0.231772	-0.0628381	4.75752	-0.5178	0.606689	0.850196	-6.18628	NA	NA	NA	NA	NA	NA	NA	FALSE	NA	NA	NA	NA	NA	NA
chr7-974082-975815 COX19	COX19	chr7-974082-975815	NA	NA	NA	NA	0.132333	0.0992806	1.33292	0.182557	0.12	0.747565	0.00693589	0.0424613	0.163346	0.870246	0.9	0.9733	-0.0554368	0.0521356	-1.06332	0.287638	0.34	0.812194	-0.0959447	5.09057	-1.31413	0.206873	0.429671	-6.489	-0.697898	5.98275	-4.39032	0.000602445	0.0237974	-0.231772	-0.0628381	4.75752	-0.5178	0.606689	0.850196	-6.18628	NA	NA	NA	NA	NA	NA	NA	FALSE	NA	NA	NA	NA	NA	NA
chr1-244833769-244835990 COX20	COX20	chr1-244833769-244835990	NA	NA	NA	NA	NA	NA	NA	NA	NA	NA	0.0279022	0.0634577	0.439698	0.660156	0.58	0.893298	-0.00206336	0.0776147	-0.0265846	0.978791	0.96	0.986759	0.166189	6.35063	1.92977	0.071105	0.234119	-6.00103	0.0905699	4.12367	0.23174	0.82006	0.916701	-6.19742	0.241972	6.73239	1.87428	0.0662442	0.328975	-4.85066	NA	NA	NA	NA	NA	NA	NA	FALSE	NA	NA	NA	NA	NA	NA
chr1-244836103-244836352 COX20	COX20	chr1-244836103-244836352	NA	NA	NA	NA	NA	NA	NA	NA	NA	NA	-0.024311	0.103674	-0.234495	0.814601	0.9	0.9733	0.00155334	0.123766	0.0125506	0.989986	0.92	0.981868	0.282666	1.68898	1.54342	0.141789	0.347023	-5.2512	0.0905699	4.12367	0.23174	0.82006	0.916701	-6.19742	0.241972	6.73239	1.87428	0.0662442	0.328975	-4.85066	NA	NA	NA	NA	NA	NA	NA	FALSE	NA	NA	NA	NA	NA	NA
chr16-85798296-85800641 COX4I1	COX4I1	chr16-85798296-85800641	NA	NA	NA	NA	-0.146235	0.114725	-1.27466	0.202431	0.32	0.875473	0.045208	0.0489802	0.922986	0.356015	0.38	0.805334	-0.0683346	0.0608089	-1.12376	0.261115	0.3	0.78959	-0.0762871	5.729	-1.04023	0.313314	0.542194	-7.01428	-0.345653	5.09223	-0.967039	0.349775	0.599156	-5.90848	-0.152781	9.5123	-1.2146	0.229744	0.573585	-5.92727	NA	NA	NA	NA	NA	NA	NA	FALSE	NA	NA	NA	NA	NA	NA
chr15-74937098-74938567 COX5A	COX5A	chr15-74937098-74938567	NA	NA	NA	NA	-0.0304272	0.0877357	-0.346805	0.728738	0.7	0.955742	0.0720544	0.0492011	1.46449	0.143061	0.22	0.680404	0.0543637	0.0598151	0.908862	0.363423	0.44	0.857984	0.0190957	5.29528	0.335645	0.741391	0.864968	-7.358	-1.46233	5.87747	-5.5825	6.51052e-05	0.00659334	1.94237	-0.210047	8.19958	-1.30452	0.197527	0.540256	-5.79142	NA	NA	NA	NA	NA	NA	NA	FALSE	NA	NA	NA	NA	NA	NA
chr2-97644853-97646976 COX5B	COX5B	chr2-97644853-97646976	NA	NA	NA	NA	-0.184433	0.118124	-1.56136	0.11844	0.1	0.735087	0.0511386	0.0659575	0.775327	0.438147	0.6	0.899184	-0.0158904	0.0813552	-0.195322	0.845141	0.86	0.971802	-0.0732756	5.16212	-0.825446	0.420954	0.638854	-7.02438	-1.60719	4.92598	-3.81234	0.00187289	0.0382801	-1.25947	-0.38982	8.53113	-2.34226	0.022841	0.205266	-4.03093	NA	NA	NA	NA	NA	NA	NA	FALSE	NA	NA	NA	NA	NA	NA
chr12-120437269-120438599 COX6A1	COX6A1	chr12-120437269-120438599	NA	NA	NA	NA	NA	NA	NA	NA	NA	NA	0.0510383	0.0942874	0.541306	0.588297	0.42	0.827205	-0.00879952	0.116223	-0.0757122	0.939648	0.92	0.981868	-0.0775538	4.56754	-0.701454	0.492846	0.695796	-6.93824	-1.11747	3.44308	-2.44286	0.0282822	0.158393	-3.65137	-0.0589668	8.19321	-0.399301	0.691228	0.887177	-6.55127	NA	NA	NA	NA	NA	NA	NA	FALSE	NA	NA	NA	NA	NA	NA
chr12-120439333-120440056 COX6A1	COX6A1	chr12-120439333-120440056	NA	NA	NA	NA	NA	NA	NA	NA	NA	NA	0.170257	0.112167	1.51788	0.129044	0.14	0.59347	0.246514	0.13123	1.87849	0.0603144	0.05	0.52409	-0.129705	3.21877	-1.00488	0.329541	0.557728	-6.30393	-1.11747	3.44308	-2.44286	0.0282822	0.158393	-3.65137	-0.0589668	8.19321	-0.399301	0.691228	0.887177	-6.55127	NA	NA	NA	NA	NA	NA	NA	FALSE	NA	NA	NA	NA	NA	NA
chr19-35647801-35648616 COX6B1	COX6B1	chr19-35647801-35648616	NA	NA	NA	NA	NA	NA	NA	NA	NA	NA	-0.00313016	0.0647607	-0.0483343	0.96145	0.88	0.969543	-0.0333491	0.0817421	-0.40798	0.683288	0.78	0.956124	-0.13955	4.36839	-1.26492	0.223566	0.44856	-6.33493	0.343286	3.87668	0.646879	0.528073	0.739577	-5.95821	0.113008	9.17391	0.714981	0.477666	0.779559	-6.399	-5.00478	6.83308	-77.1043	1.22204e-92	4.7307e-91	201.627	0.0258321	FALSE	NA	NA	NA	NA	NA	NA
chr19-35650435-35651060 COX6B1	COX6B1	chr19-35650435-35651060	NA	NA	NA	NA	NA	NA	NA	NA	NA	NA	0.201909	0.10711	1.88506	0.0594211	0.062	0.474339	0.26067	0.123951	2.103	0.0354653	0.042	0.497616	0.485787	1.39933	1.82865	0.085682	0.260591	-4.74049	0.343286	3.87668	0.646879	0.528073	0.739577	-5.95821	0.113008	9.17391	0.714981	0.477666	0.779559	-6.399	-5.00478	6.83308	-77.1043	1.22204e-92	4.7307e-91	201.627	0.0258321	FALSE	NA	NA	NA	NA	NA	NA
chr8-99892406-99894070 COX6C	COX6C	chr8-99892406-99894070	NA	NA	NA	NA	NA	NA	NA	NA	NA	NA	0.0139657	0.0651198	0.214462	0.830187	0.88	0.969543	-0.00664628	0.0788849	-0.0842529	0.932855	0.82	0.963816	-0.0815454	4.20922	-0.713435	0.485598	0.690436	-6.82841	0.348834	3.88731	0.751396	0.464738	0.694394	-5.91189	0.124264	8.80932	0.663517	0.509791	0.795956	-6.42893	-4.49239	6.74317	-62.0818	3.46328e-83	6.02731e-82	179.942	0.0574598	FALSE	NA	NA	NA	NA	NA	NA
chr6-75243083-75244592 COX7A2	COX7A2	chr6-75243083-75244592	NA	NA	NA	NA	NA	NA	NA	NA	NA	NA	-0.0233883	0.0756617	-0.309117	0.757233	0.82	0.958112	-0.0331876	0.095635	-0.347023	0.728574	0.72	0.943985	-0.00641081	4.49533	-0.0780369	0.938742	0.971158	-7.16819	-0.191478	4.14483	-0.539177	0.598153	0.784417	-6.07861	-0.137733	8.35035	-0.795909	0.42953	0.747846	-6.32362	-3.15593	6.92023	-44.842	3.26604e-69	2.02918e-68	147.691	0.160954	FALSE	NA	NA	NA	NA	NA	NA
chr2-42359494-42361950 COX7A2L	COX7A2L	chr2-42359494-42361950	NA	NA	NA	NA	NA	NA	NA	NA	NA	NA	-0.0283955	0.0646552	-0.439184	0.660528	0.52	0.870199	0.0593145	0.0813064	0.729519	0.465685	0.44	0.857984	-0.0717038	5.58625	-1.21245	0.242503	0.469542	-6.77452	-0.286527	4.28073	-1.07623	0.299847	0.553936	-5.70579	-0.414021	7.20936	-3.09978	0.00305957	0.0860177	-2.17769	-1.35986	6.65898	-24.2653	2.67391e-44	6.09119e-44	89.9926	0.43898	FALSE	NA	NA	NA	NA	NA	NA
chrX-77898864-77899885 COX7B	COX7B	chrX-77898864-77899885	NA	NA	NA	NA	0.0102571	0.172583	0.059433	0.952607	0.8	0.972588	-0.0868955	0.0783555	-1.10899	0.267434	0.26	0.71843	-0.135723	0.0969047	-1.40058	0.161339	0.24	0.746148	0.158821	3.90302	1.12459	0.27694	0.505565	-6.35947	-0.923529	4.85758	-3.18651	0.00652549	0.0697893	-2.43031	0.047199	8.09242	0.237148	0.813429	0.940968	-6.60117	-2.73763	6.87018	-37.9946	3.01526e-62	1.32913e-61	131.574	0.226859	FALSE	NA	NA	NA	NA	NA	NA
chr5-86617131-86619046 COX7C	COX7C	chr5-86617131-86619046	NA	NA	NA	NA	0.194313	0.141373	1.37447	0.169295	0.18	0.787607	0.101464	0.0572537	1.77217	0.0763656	0.074	0.503613	0.0607404	0.0701606	0.865733	0.386636	0.24	0.746148	-0.154604	4.25634	-1.15746	0.263652	0.491745	-6.42687	-0.304116	4.13506	-0.497249	0.626656	0.802827	-6.11748	0.00431741	9.97512	0.0254581	0.979782	0.996334	-6.65802	NA	NA	NA	NA	NA	NA	NA	FALSE	NA	NA	NA	NA	NA	NA
chr11-63973963-63975185 COX8A	COX8A	chr11-63973963-63975185	NA	NA	NA	NA	NA	NA	NA	NA	NA	NA	-0.033739	0.113126	-0.298244	0.765517	0.82	0.958112	-0.0559765	0.139495	-0.401278	0.688215	0.68	0.937345	0.180924	5.09103	2.54955	0.0211249	0.119876	-4.45503	NA	NA	NA	NA	NA	NA	-0.197701	7.81679	-1.18267	0.242062	0.588817	-5.93337	NA	NA	NA	NA	NA	NA	NA	FALSE	NA	NA	NA	NA	NA	NA
chr3-148864924-148865615 CPA3	CPA3	chr3-148864924-148865615	NA	NA	NA	NA	NA	NA	NA	NA	NA	NA	0.134106	0.12196	1.09959	0.27151	0.36	0.793285	0.128342	0.147746	0.868667	0.38503	0.58	0.911853	-0.148735	2.65349	-0.669533	0.512465	0.710783	-6.43725	NA	NA	NA	NA	NA	NA	-0.716419	3.61596	-1.22655	0.225253	0.568732	-5.45764	0.555401	4.06153	3.42651	0.000880809	0.000967832	-2.96873	0.910084	FALSE	NA	NA	NA	NA	NA	NA
chr13-46051759-46053198 CPB2-AS1	CPB2-AS1	chr13-46051759-46053198	NA	NA	NA	NA	NA	NA	NA	NA	NA	NA	-0.292252	0.114835	-2.54497	0.0109287	0.01	0.21711	-0.302104	0.138789	-2.17672	0.0295017	0.034	0.472767	-0.0343083	4.71041	-0.477025	0.639634	0.800865	-7.11536	NA	NA	NA	NA	NA	NA	0.743711	-0.00396523	1.45122	0.152439	0.483268	-4.51421	NA	NA	NA	NA	NA	NA	NA	FALSE	NA	NA	NA	NA	NA	NA
chr13-46100206-46100939 CPB2-AS1	CPB2-AS1	chr13-46100206-46100939	NA	NA	NA	NA	NA	NA	NA	NA	NA	NA	-0.00806497	0.177754	-0.0453716	0.963811	0.88	0.969543	-0.0912927	0.212235	-0.430148	0.667088	0.82	0.963816	0.72196	1.4204	2.9098	0.0100271	0.0817122	-2.82612	NA	NA	NA	NA	NA	NA	0.743711	-0.00396523	1.45122	0.152439	0.483268	-4.51421	NA	NA	NA	NA	NA	NA	NA	FALSE	NA	NA	NA	NA	NA	NA
chr13-46124361-46125866 CPB2-AS1	CPB2-AS1	chr13-46124361-46125866	NA	NA	NA	NA	NA	NA	NA	NA	NA	NA	-0.0544887	0.133908	-0.406912	0.684073	0.68	0.924533	0.112104	0.159131	0.704472	0.481139	0.46	0.867132	-0.156714	3.32164	-1.43935	0.16885	0.383036	-5.82787	NA	NA	NA	NA	NA	NA	0.743711	-0.00396523	1.45122	0.152439	0.483268	-4.51421	NA	NA	NA	NA	NA	NA	NA	FALSE	NA	NA	NA	NA	NA	NA
chr13-46126011-46127294 CPB2-AS1	CPB2-AS1	chr13-46126011-46127294	NA	NA	NA	NA	NA	NA	NA	NA	NA	NA	-0.11102	0.125982	-0.881231	0.378193	0.46	0.847461	-0.110025	0.154214	-0.713458	0.475562	0.44	0.857984	0.0765251	3.51723	0.622465	0.542188	0.732818	-6.69326	NA	NA	NA	NA	NA	NA	0.743711	-0.00396523	1.45122	0.152439	0.483268	-4.51421	NA	NA	NA	NA	NA	NA	NA	FALSE	NA	NA	NA	NA	NA	NA
chr13-46159855-46161251 CPB2-AS1	CPB2-AS1	chr13-46159855-46161251	NA	NA	NA	NA	NA	NA	NA	NA	NA	NA	-0.106324	0.154976	-0.686069	0.492669	0.48	0.856096	-0.0547443	0.181617	-0.301427	0.763089	0.78	0.956124	0.0369355	2.41073	0.286922	0.777762	0.886382	-6.5529	NA	NA	NA	NA	NA	NA	0.743711	-0.00396523	1.45122	0.152439	0.483268	-4.51421	NA	NA	NA	NA	NA	NA	NA	FALSE	NA	NA	NA	NA	NA	NA
chr17-30378100-30380262 CPD	CPD	chr17-30378100-30380262	NA	NA	NA	NA	-0.00701605	0.160144	-0.0438109	0.965055	0.98	0.989377	-0.0307198	0.0515146	-0.596332	0.550954	0.72	0.934469	-0.0280303	0.0618976	-0.45285	0.650657	0.72	0.943985	0.0850179	5.14185	0.850347	0.407366	0.627481	-6.99209	0.018925	4.83367	0.0750424	0.941232	0.976436	-6.34896	0.355216	3.36818	1.4928	0.141244	0.464	-4.98294	NA	NA	NA	NA	NA	NA	NA	FALSE	NA	NA	NA	NA	NA	NA
chr4-15001242-15005161 CPEB2	CPEB2	chr4-15001242-15005161	NA	NA	NA	NA	NA	NA	NA	NA	NA	NA	-0.0143469	0.0704766	-0.20357	0.83869	0.9	0.9733	-0.101462	0.0859679	-1.18023	0.237911	0.38	0.832614	0.0385088	6.78038	0.757103	0.45972	0.670028	-7.64308	0.266301	3.91286	0.73335	0.47533	0.702527	-5.92388	0.0731348	1.37981	0.248682	0.804539	0.936648	-5.69061	6.73113	4.81618	41.5294	5.70239e-66	2.99711e-65	140.318	0.190263	FALSE	NA	NA	NA	NA	NA	NA
chr10-92087340-92088416 CPEB3	CPEB3	chr10-92087340-92088416	NA	NA	NA	NA	0.050405	0.146216	0.34473	0.730297	0.76	0.965985	-0.0436998	0.0421368	-1.03709	0.299692	0.46	0.847461	-0.0689455	0.051932	-1.32761	0.184307	0.26	0.760329	-0.3188	2.66493	-2.09375	0.0521421	0.196963	-4.64907	0.0892829	6.36064	0.562104	0.582847	0.775035	-6.38831	0.927471	1.14954	2.53142	0.0142691	0.1664	-2.94413	1.92741	2.29922	20.1338	2.03537e-37	3.92202e-37	74.4198	0.51896	FALSE	NA	NA	NA	NA	NA	NA
chr10-92100785-92102232 CPEB3	CPEB3	chr10-92100785-92102232	NA	NA	NA	NA	NA	NA	NA	NA	NA	NA	0.00542985	0.0486913	0.111516	0.911207	0.88	0.969543	-0.0176951	0.058274	-0.303653	0.761392	0.82	0.963816	0.261484	1.49165	0.851052	0.406986	0.627158	-5.98343	0.0892829	6.36064	0.562104	0.582847	0.775035	-6.38831	0.927471	1.14954	2.53142	0.0142691	0.1664	-2.94413	1.92741	2.29922	20.1338	2.03537e-37	3.92202e-37	74.4198	0.51896	FALSE	NA	NA	NA	NA	NA	NA
chr10-92141750-92143356 CPEB3	CPEB3	chr10-92141750-92143356	NA	NA	NA	NA	NA	NA	NA	NA	NA	NA	-0.0354409	0.0567055	-0.624999	0.531971	0.58	0.893298	-0.110285	0.069744	-1.58128	0.113815	0.16	0.674396	-0.0994028	1.46344	-0.526766	0.605403	0.77718	-6.21069	0.0892829	6.36064	0.562104	0.582847	0.775035	-6.38831	0.927471	1.14954	2.53142	0.0142691	0.1664	-2.94413	1.92741	2.29922	20.1338	2.03537e-37	3.92202e-37	74.4198	0.51896	FALSE	NA	NA	NA	NA	NA	NA
chr10-92210905-92212405 CPEB3	CPEB3	chr10-92210905-92212405	NA	NA	NA	NA	0.0426096	0.196626	0.216704	0.828439	0.88	0.980849	-0.177334	0.05485	-3.23307	0.00122469	0.0056	0.16658	-0.175107	0.065673	-2.66635	0.00766803	0.0164	0.36782	-0.11529	1.80045	-0.722241	0.480311	0.686535	-6.17754	0.0892829	6.36064	0.562104	0.582847	0.775035	-6.38831	0.927471	1.14954	2.53142	0.0142691	0.1664	-2.94413	1.92741	2.29922	20.1338	2.03537e-37	3.92202e-37	74.4198	0.51896	FALSE	-0.180956	0.20365	-0.888561	0.374239	0.42	0.946698
chr10-92239275-92241400 CPEB3	CPEB3	chr10-92239275-92241400	NA	NA	NA	NA	0.0759567	0.108495	0.700097	0.483866	0.38	0.894645	-0.0261313	0.0335947	-0.777841	0.436663	0.58	0.893298	-0.0203989	0.0406808	-0.501437	0.616064	0.64	0.926417	-0.112727	4.19804	-1.27429	0.220307	0.445041	-6.27458	0.0892829	6.36064	0.562104	0.582847	0.775035	-6.38831	0.927471	1.14954	2.53142	0.0142691	0.1664	-2.94413	1.92741	2.29922	20.1338	2.03537e-37	3.92202e-37	74.4198	0.51896	FALSE	NA	NA	NA	NA	NA	NA
chr10-92243134-92243485 CPEB3	CPEB3	chr10-92243134-92243485	NA	NA	NA	NA	0.0401702	0.184601	0.217605	0.827737	0.72	0.958061	0.0540836	0.0566395	0.954874	0.339641	0.38	0.805334	0.0125632	0.0676877	0.185605	0.852754	0.84	0.967873	-0.518418	1.61855	-1.82643	0.0860302	0.261127	-4.83752	0.0892829	6.36064	0.562104	0.582847	0.775035	-6.38831	0.927471	1.14954	2.53142	0.0142691	0.1664	-2.94413	1.92741	2.29922	20.1338	2.03537e-37	3.92202e-37	74.4198	0.51896	FALSE	NA	NA	NA	NA	NA	NA
chr10-92290158-92292489 CPEB3	CPEB3	chr10-92290158-92292489	NA	NA	NA	NA	0.143899	0.0992769	1.44947	0.147206	0.14	0.755933	0.00791684	0.0322272	0.245657	0.805947	0.84	0.961851	0.0202338	0.0396924	0.509765	0.610216	0.76	0.95133	0.054296	5.49963	0.932746	0.36447	0.589986	-7.03377	0.0892829	6.36064	0.562104	0.582847	0.775035	-6.38831	0.927471	1.14954	2.53142	0.0142691	0.1664	-2.94413	1.92741	2.29922	20.1338	2.03537e-37	3.92202e-37	74.4198	0.51896	FALSE	NA	NA	NA	NA	NA	NA
chr5-173887399-173889046 CPEB4	CPEB4	chr5-173887399-173889046	NA	NA	NA	NA	NA	NA	NA	NA	NA	NA	-0.0253693	0.0557455	-0.455092	0.649043	0.74	0.938322	0.032345	0.0694249	0.465899	0.641288	0.8	0.959562	0.12015	5.17599	2.14452	0.0472828	0.186507	-5.23287	0.623637	4.46984	1.92256	0.0749164	0.266702	-4.57387	0.572883	3.36078	2.03781	0.0464238	0.281551	-4.1483	1.21193	4.02234	12.0379	2.45609e-21	3.51977e-21	37.0193	0.697798	FALSE	NA	NA	NA	NA	NA	NA
chr5-173917364-173918806 CPEB4	CPEB4	chr5-173917364-173918806	NA	NA	NA	NA	NA	NA	NA	NA	NA	NA	-0.0282693	0.0567849	-0.497831	0.618603	0.66	0.919708	-0.0510159	0.0711796	-0.716722	0.473546	0.68	0.937345	-0.178139	4.06198	-1.30102	0.211219	0.434768	-6.20665	0.623637	4.46984	1.92256	0.0749164	0.266702	-4.57387	0.572883	3.36078	2.03781	0.0464238	0.281551	-4.1483	1.21193	4.02234	12.0379	2.45609e-21	3.51977e-21	37.0193	0.697798	FALSE	NA	NA	NA	NA	NA	NA
chr7-120986685-120989246 CPED1	CPED1	chr7-120986685-120989246	NA	NA	NA	NA	NA	NA	NA	NA	NA	NA	0.168529	0.0628331	2.68218	0.0073145	0.0494	0.431412	0.16488	0.0757211	2.17746	0.0294459	0.154	0.674396	0.0888929	4.09641	0.83933	0.413343	0.632451	-6.68724	0.738499	4.22157	2.39372	0.0310867	0.166997	-3.74925	-0.627118	0.919712	-1.38076	0.172977	0.511179	-4.80908	3.18645	2.62511	27.6902	2.07992e-49	5.59244e-49	102.129	0.371916	FALSE	NA	NA	NA	NA	NA	NA
chr7-120995716-120997252 CPED1	CPED1	chr7-120995716-120997252	NA	NA	NA	NA	NA	NA	NA	NA	NA	NA	-0.047234	0.0704246	-0.670704	0.502409	0.54	0.878118	0.0364155	0.0834018	0.436626	0.662382	0.72	0.943985	-0.416224	3.44504	-2.32631	0.0331053	0.153019	-4.43735	0.738499	4.22157	2.39372	0.0310867	0.166997	-3.74925	-0.627118	0.919712	-1.38076	0.172977	0.511179	-4.80908	3.18645	2.62511	27.6902	2.07992e-49	5.59244e-49	102.129	0.371916	FALSE	NA	NA	NA	NA	NA	NA
chr5-37111175-37112688 CPLANE1	CPLANE1	chr5-37111175-37112688	NA	NA	NA	NA	-0.0721193	0.151854	-0.474924	0.634841	0.84	0.975274	0.0150825	0.0320894	0.470015	0.638344	0.66	0.919708	0.0348476	0.0386701	0.901151	0.367508	0.48	0.875563	0.00364823	2.16249	0.0213272	0.983242	0.992512	-6.53709	0.338724	7.2379	1.77479	0.0974557	0.307005	-5.15487	-0.0578372	4.51455	-0.23752	0.813142	0.940852	-6.25293	NA	NA	NA	NA	NA	NA	NA	FALSE	NA	NA	NA	NA	NA	NA
chr5-37120869-37121912 CPLANE1	CPLANE1	chr5-37120869-37121912	NA	NA	NA	NA	NA	NA	NA	NA	NA	NA	-0.0114448	0.0319232	-0.358512	0.719961	0.8	0.953051	-0.0439886	0.0388433	-1.13246	0.257441	0.42	0.850643	1.01057	1.14088	1.9466	0.0689064	0.22998	-4.47178	0.338724	7.2379	1.77479	0.0974557	0.307005	-5.15487	-0.0578372	4.51455	-0.23752	0.813142	0.940852	-6.25293	NA	NA	NA	NA	NA	NA	NA	FALSE	NA	NA	NA	NA	NA	NA
chr5-37248416-37249989 CPLANE1	CPLANE1	chr5-37248416-37249989	NA	NA	NA	NA	0.0875412	0.0788904	1.10966	0.267147	0.2	0.807131	0.00275748	0.021377	0.128993	0.897363	0.98	0.988686	-0.0131371	0.026367	-0.498239	0.618315	0.82	0.963816	-0.151305	5.15695	-1.75971	0.0970793	0.279815	-5.88167	0.338724	7.2379	1.77479	0.0974557	0.307005	-5.15487	-0.0578372	4.51455	-0.23752	0.813142	0.940852	-6.25293	NA	NA	NA	NA	NA	NA	NA	FALSE	NA	NA	NA	NA	NA	NA
chr20-35663380-35665235 CPNE1	CPNE1	chr20-35663380-35665235	NA	NA	NA	NA	0.126681	0.108922	1.16304	0.244812	0.22	0.820655	0.0587938	0.0373794	1.57289	0.115744	0.24	0.699466	0.0703245	0.0457961	1.5356	0.124636	0.1	0.625502	-0.0441006	5.4015	-0.705607	0.490327	0.694075	-7.19633	0.119046	6.41959	0.334246	0.7431	0.870708	-6.49626	-0.349801	6.38309	-1.91316	0.0609747	0.318531	-4.77086	NA	NA	NA	NA	NA	NA	NA	FALSE	NA	NA	NA	NA	NA	NA
chr16-57091252-57093587 CPNE2	CPNE2	chr16-57091252-57093587	NA	NA	NA	NA	0.122794	0.159578	0.769492	0.441601	0.46	0.918866	-0.0256979	0.0677841	-0.379115	0.704603	0.76	0.942956	-0.0773609	0.0836617	-0.924688	0.355128	0.48	0.875563	-0.328911	4.97351	-3.21475	0.00526764	0.0594629	-3.09725	-0.680682	4.59217	-1.98908	0.0663997	0.249987	-4.52364	0.0702098	4.2865	0.376428	0.708057	0.894394	-6.10749	0.639012	4.75519	11.6667	1.59284e-20	2.2522e-20	35.0697	0.707236	FALSE	NA	NA	NA	NA	NA	NA
chr16-57128703-57129338 CPNE2	CPNE2	chr16-57128703-57129338	NA	NA	NA	NA	0.0712123	0.280786	0.253617	0.799791	0.9	0.983606	-0.000265819	0.116884	-0.00227421	0.998185	0.84	0.961851	-0.200726	0.155905	-1.28749	0.197924	0.26	0.760329	-0.388614	1.94269	-1.76729	0.0957641	0.277744	-5.00221	-0.680682	4.59217	-1.98908	0.0663997	0.249987	-4.52364	0.0702098	4.2865	0.376428	0.708057	0.894394	-6.10749	0.639012	4.75519	11.6667	1.59284e-20	2.2522e-20	35.0697	0.707236	FALSE	NA	NA	NA	NA	NA	NA
chr16-57132455-57133383 CPNE2	CPNE2	chr16-57132455-57133383	NA	NA	NA	NA	0.240642	0.312951	0.768944	0.441927	0.5	0.926507	0.078879	0.116223	0.678685	0.497337	0.42	0.827205	0.120741	0.136687	0.883338	0.377054	0.58	0.911853	0.0233417	1.68487	0.14917	0.883237	0.943373	-6.39107	-0.680682	4.59217	-1.98908	0.0663997	0.249987	-4.52364	0.0702098	4.2865	0.376428	0.708057	0.894394	-6.10749	0.639012	4.75519	11.6667	1.59284e-20	2.2522e-20	35.0697	0.707236	FALSE	NA	NA	NA	NA	NA	NA
chr16-57141176-57142271 CPNE2	CPNE2	chr16-57141176-57142271	NA	NA	NA	NA	-0.227012	0.239718	-0.946996	0.343641	0.4	0.8995	-0.116739	0.0929467	-1.25598	0.209123	0.12	0.573466	-0.0519241	0.10887	-0.476935	0.633409	0.76	0.95133	-0.567105	3.05598	-2.74855	0.0140327	0.0969582	-3.543	-0.680682	4.59217	-1.98908	0.0663997	0.249987	-4.52364	0.0702098	4.2865	0.376428	0.708057	0.894394	-6.10749	0.639012	4.75519	11.6667	1.59284e-20	2.2522e-20	35.0697	0.707236	FALSE	NA	NA	NA	NA	NA	NA
chr16-57146159-57146997 CPNE2	CPNE2	chr16-57146159-57146997	NA	NA	NA	NA	-0.401498	0.364731	-1.10081	0.270981	0.42	0.906153	-0.0345375	0.117686	-0.293472	0.769162	0.82	0.958112	-0.19306	0.155036	-1.24526	0.213036	0.12	0.642566	0.0564659	1.80066	0.28925	0.776011	0.885397	-6.38379	-0.680682	4.59217	-1.98908	0.0663997	0.249987	-4.52364	0.0702098	4.2865	0.376428	0.708057	0.894394	-6.10749	0.639012	4.75519	11.6667	1.59284e-20	2.2522e-20	35.0697	0.707236	FALSE	NA	NA	NA	NA	NA	NA
chr16-57147404-57148236 CPNE2	CPNE2	chr16-57147404-57148236	NA	NA	NA	NA	0.185424	0.258139	0.718313	0.472565	0.58	0.940544	0.189731	0.0983013	1.9301	0.0535944	0.078	0.513463	0.236473	0.122585	1.92906	0.0537238	0.098	0.625502	-0.0995242	2.30057	-0.477262	0.639468	0.800758	-6.45328	-0.680682	4.59217	-1.98908	0.0663997	0.249987	-4.52364	0.0702098	4.2865	0.376428	0.708057	0.894394	-6.10749	0.639012	4.75519	11.6667	1.59284e-20	2.2522e-20	35.0697	0.707236	FALSE	NA	NA	NA	NA	NA	NA
chr8-86513830-86515086 CPNE3	CPNE3	chr8-86513830-86515086	NA	NA	NA	NA	NA	NA	NA	NA	NA	NA	-0.0245429	0.0608231	-0.403512	0.686572	0.62	0.907198	-0.0895955	0.0751863	-1.19165	0.2334	0.32	0.803065	-0.125979	4.26735	-0.933372	0.364157	0.589628	-6.66207	0.77386	4.27007	3.08365	0.00801237	0.0778525	-2.52005	0.117374	5.81016	0.784634	0.436058	0.752456	-6.1315	-0.825035	5.61476	-13.9155	2.3098e-25	3.50474e-25	46.191	0.65905	FALSE	NA	NA	NA	NA	NA	NA
chr8-86523035-86523790 CPNE3	CPNE3	chr8-86523035-86523790	NA	NA	NA	NA	NA	NA	NA	NA	NA	NA	0.0733551	0.0830632	0.883124	0.377169	0.3	0.751899	0.0796264	0.0968064	0.822532	0.410774	0.4	0.841866	-0.665645	2.52065	-2.81748	0.0121603	0.0903407	-3.27733	0.77386	4.27007	3.08365	0.00801237	0.0778525	-2.52005	0.117374	5.81016	0.784634	0.436058	0.752456	-6.1315	-0.825035	5.61476	-13.9155	2.3098e-25	3.50474e-25	46.191	0.65905	FALSE	NA	NA	NA	NA	NA	NA
chr16-89574267-89576533 CPNE7	CPNE7	chr16-89574267-89576533	NA	NA	NA	NA	NA	NA	NA	NA	NA	NA	0.14087	0.0868379	1.62222	0.104756	0.1	0.54786	0.228167	0.107402	2.12443	0.0336345	0.048	0.518098	0.0372294	4.56418	0.317143	0.755133	0.873301	-7.13767	0.499789	3.57513	1.38135	0.188613	0.432928	-5.21502	1.16636	2.2154	2.58915	0.012307	0.154846	-2.83917	-0.799181	2.05508	-4.81872	5.01508e-06	5.73818e-06	2.28551	0.873986	FALSE	NA	NA	NA	NA	NA	NA
chr16-89586113-89587171 CPNE7	CPNE7	chr16-89586113-89587171	NA	NA	NA	NA	NA	NA	NA	NA	NA	NA	-0.00706565	0.100946	-0.0699944	0.944198	0.98	0.988686	0.0535838	0.122655	0.436868	0.662207	0.64	0.926417	0.066625	2.26903	0.301454	0.766854	0.880082	-6.50938	0.499789	3.57513	1.38135	0.188613	0.432928	-5.21502	1.16636	2.2154	2.58915	0.012307	0.154846	-2.83917	-0.799181	2.05508	-4.81872	5.01508e-06	5.73818e-06	2.28551	0.873986	FALSE	NA	NA	NA	NA	NA	NA
chr12-38668817-38670092 CPNE8	CPNE8	chr12-38668817-38670092	NA	NA	NA	NA	0.163618	0.108516	1.50778	0.131611	0.18	0.787607	-0.0398491	0.0277694	-1.435	0.151287	0.34	0.780239	0.000317063	0.0336197	0.00943087	0.992475	0.96	0.986759	0.440702	3.1065	3.87636	0.00128375	0.0296197	-1.21292	0.116344	6.84901	0.327331	0.748213	0.873897	-6.55454	-0.332457	4.51304	-1.55648	0.12537	0.441764	-5.11941	-0.231545	4.57975	-2.6502	0.00931872	0.010051	-5.20135	0.92714	FALSE	NA	NA	NA	NA	NA	NA
chr12-38771678-38772776 CPNE8	CPNE8	chr12-38771678-38772776	NA	NA	NA	NA	-0.0984686	0.161112	-0.611179	0.541081	0.42	0.906153	0.0652809	0.0391347	1.66811	0.0952938	0.19	0.66086	0.118027	0.0473618	2.49204	0.0127013	0.032	0.461809	-0.594086	1.74183	-1.47983	0.157857	0.368753	-5.37878	0.116344	6.84901	0.327331	0.748213	0.873897	-6.55454	-0.332457	4.51304	-1.55648	0.12537	0.441764	-5.11941	-0.231545	4.57975	-2.6502	0.00931872	0.010051	-5.20135	0.92714	FALSE	NA	NA	NA	NA	NA	NA
chr12-38871689-38872919 CPNE8	CPNE8	chr12-38871689-38872919	NA	NA	NA	NA	0.0453274	0.173863	0.260707	0.794318	0.82	0.975274	-0.0363649	0.041829	-0.86937	0.384645	0.44	0.837231	-0.0344875	0.0516878	-0.667228	0.504627	0.5	0.884792	-0.14875	1.61338	-0.710194	0.487553	0.691948	-6.13788	0.116344	6.84901	0.327331	0.748213	0.873897	-6.55454	-0.332457	4.51304	-1.55648	0.12537	0.441764	-5.11941	-0.231545	4.57975	-2.6502	0.00931872	0.010051	-5.20135	0.92714	FALSE	NA	NA	NA	NA	NA	NA
chr12-38889878-38890757 CPNE8	CPNE8	chr12-38889878-38890757	NA	NA	NA	NA	-0.2594	0.155686	-1.66617	0.0956793	0.132	0.755933	-0.0563852	0.0390015	-1.44572	0.148256	0.22	0.680404	0.0188766	0.045813	0.412035	0.680314	0.72	0.943985	-0.429271	1.85577	-1.97829	0.0649319	0.222493	-4.64873	0.116344	6.84901	0.327331	0.748213	0.873897	-6.55454	-0.332457	4.51304	-1.55648	0.12537	0.441764	-5.11941	-0.231545	4.57975	-2.6502	0.00931872	0.010051	-5.20135	0.92714	FALSE	NA	NA	NA	NA	NA	NA
chr12-38903428-38903964 CPNE8	CPNE8	chr12-38903428-38903964	NA	NA	NA	NA	NA	NA	NA	NA	NA	NA	0.00362356	0.0374655	0.0967171	0.922951	0.8	0.953051	0.0609367	0.0451112	1.35081	0.176756	0.3	0.78959	0.195038	1.58465	1.04667	0.310424	0.539378	-5.82322	0.116344	6.84901	0.327331	0.748213	0.873897	-6.55454	-0.332457	4.51304	-1.55648	0.12537	0.441764	-5.11941	-0.231545	4.57975	-2.6502	0.00931872	0.010051	-5.20135	0.92714	FALSE	NA	NA	NA	NA	NA	NA
chr12-38904588-38907064 CPNE8	CPNE8	chr12-38904588-38907064	NA	NA	NA	NA	0.0224674	0.075178	0.298855	0.76505	0.86	0.979026	-0.0313861	0.021741	-1.44364	0.148841	0.2	0.66086	-0.0250866	0.0269596	-0.930527	0.352098	0.5	0.884792	-0.00912855	5.59065	-0.133313	0.895567	0.949939	-7.50757	0.116344	6.84901	0.327331	0.748213	0.873897	-6.55454	-0.332457	4.51304	-1.55648	0.12537	0.441764	-5.11941	-0.231545	4.57975	-2.6502	0.00931872	0.010051	-5.20135	0.92714	FALSE	NA	NA	NA	NA	NA	NA
chr3-98583264-98584908 CPOX	CPOX	chr3-98583264-98584908	NA	NA	NA	NA	NA	NA	NA	NA	NA	NA	0.048354	0.071384	0.677379	0.498166	0.56	0.885822	0.104754	0.0870447	1.20345	0.228802	0.32	0.803065	2.73963	1.12545	2.32563	0.0331499	0.153106	-3.69975	1.11468	3.86529	2.35396	0.0335478	0.173665	-3.7705	0.270712	3.87441	1.27596	0.20737	0.552338	-5.34503	NA	NA	NA	NA	NA	NA	NA	FALSE	NA	NA	NA	NA	NA	NA
chr3-98592732-98594262 CPOX	CPOX	chr3-98592732-98594262	NA	NA	NA	NA	NA	NA	NA	NA	NA	NA	0.118588	0.0611607	1.93895	0.052507	0.094	0.54786	0.137041	0.0764509	1.79253	0.0730477	0.088	0.618196	0.0603663	4.65403	0.707378	0.489255	0.693287	-6.95677	1.11468	3.86529	2.35396	0.0335478	0.173665	-3.7705	0.270712	3.87441	1.27596	0.20737	0.552338	-5.34503	NA	NA	NA	NA	NA	NA	NA	FALSE	NA	NA	NA	NA	NA	NA
chr16-12661432-12662157 CPPED1	CPPED1	chr16-12661432-12662157	NA	NA	NA	NA	NA	NA	NA	NA	NA	NA	0.120405	0.0443415	2.71539	0.00661971	0.0264	0.331886	0.139328	0.051587	2.70083	0.00691664	0.0304	0.459091	0.251809	1.46031	1.08419	0.29395	0.523146	-5.7386	0.228617	6.38185	0.844681	0.412354	0.655937	-6.18425	0.228472	4.23493	0.652666	0.516709	0.800392	-5.97149	NA	NA	NA	NA	NA	NA	NA	FALSE	NA	NA	NA	NA	NA	NA
chr16-12675413-12676672 CPPED1	CPPED1	chr16-12675413-12676672	NA	NA	NA	NA	NA	NA	NA	NA	NA	NA	-0.01094	0.0565454	-0.193473	0.846588	0.94	0.981813	0.0506759	0.0697014	0.727043	0.4672	0.38	0.832614	0.766196	1.11054	2.06437	0.0551583	0.203197	-4.2856	0.228617	6.38185	0.844681	0.412354	0.655937	-6.18425	0.228472	4.23493	0.652666	0.516709	0.800392	-5.97149	NA	NA	NA	NA	NA	NA	NA	FALSE	NA	NA	NA	NA	NA	NA
chr16-12766890-12768351 CPPED1	CPPED1	chr16-12766890-12768351	NA	NA	NA	NA	NA	NA	NA	NA	NA	NA	0.0933195	0.0454267	2.05429	0.0399477	0.078	0.513463	0.04975	0.057015	0.872578	0.382893	0.3	0.78959	0.723939	0.718133	0.714242	0.485112	0.690174	-5.83623	0.228617	6.38185	0.844681	0.412354	0.655937	-6.18425	0.228472	4.23493	0.652666	0.516709	0.800392	-5.97149	NA	NA	NA	NA	NA	NA	NA	FALSE	NA	NA	NA	NA	NA	NA
chr16-12793044-12794275 CPPED1	CPPED1	chr16-12793044-12794275	NA	NA	NA	NA	NA	NA	NA	NA	NA	NA	0.135472	0.0379025	3.57422	0.000351278	0.0048	0.1536	0.17009	0.0461288	3.68729	0.000226659	0.0024	0.150395	3.06771	0.402546	2.35972	0.030976	0.147341	-3.50555	0.228617	6.38185	0.844681	0.412354	0.655937	-6.18425	0.228472	4.23493	0.652666	0.516709	0.800392	-5.97149	NA	NA	NA	NA	NA	NA	NA	FALSE	-0.107336	0.507323	-0.211574	0.832439	0.74	0.980244
chr16-12801487-12802084 CPPED1	CPPED1	chr16-12801487-12802084	NA	NA	NA	NA	NA	NA	NA	NA	NA	NA	-0.00672031	0.0479578	-0.14013	0.888557	0.92	0.978204	-0.00876684	0.0586026	-0.149598	0.881082	0.86	0.971802	-0.130497	1.39837	-0.685929	0.502333	0.703302	-6.09935	0.228617	6.38185	0.844681	0.412354	0.655937	-6.18425	0.228472	4.23493	0.652666	0.516709	0.800392	-5.97149	NA	NA	NA	NA	NA	NA	NA	FALSE	NA	NA	NA	NA	NA	NA
chr16-12802734-12804131 CPPED1	CPPED1	chr16-12802734-12804131	NA	NA	NA	NA	0.266959	0.1049	2.5449	0.010931	0.0122	0.467806	-0.00763233	0.0308898	-0.247083	0.804844	0.78	0.948728	-0.00520748	0.0381834	-0.136381	0.89152	0.82	0.963816	-0.00475979	4.67998	-0.0439982	0.965437	0.983789	-7.22376	0.228617	6.38185	0.844681	0.412354	0.655937	-6.18425	0.228472	4.23493	0.652666	0.516709	0.800392	-5.97149	NA	NA	NA	NA	NA	NA	NA	FALSE	NA	NA	NA	NA	NA	NA
chr8-96644093-96645962 CPQ	CPQ	chr8-96644093-96645962	NA	NA	NA	NA	0.148523	0.130339	1.13952	0.254488	0.3	0.867128	0.130767	0.0250521	5.21981	1.79109e-07	0.0004	0.032354	0.0902026	0.0311229	2.89827	0.00375223	0.0482	0.519513	0.304727	4.96248	2.68569	0.0159804	0.103534	-4.14786	1.41827	6.24546	4.50139	0.00048616	0.0215405	0.0072894	0.373232	4.29382	1.40045	0.167033	0.504191	-5.29955	-2.05072	3.43238	-19.8571	6.31684e-37	1.20758e-36	73.1819	0.5231	FALSE	0.00404059	0.132051	0.0305986	0.97559	0.92	0.98561
chr8-96646402-96647012 CPQ	CPQ	chr8-96646402-96647012	NA	NA	NA	NA	NA	NA	NA	NA	NA	NA	-0.027041	0.0325378	-0.831067	0.405936	0.7	0.930071	-0.0243501	0.0403211	-0.603904	0.545907	0.74	0.948161	1.3041	1.37532	4.1866	0.000663438	0.0215878	-0.258071	1.41827	6.24546	4.50139	0.00048616	0.0215405	0.0072894	0.373232	4.29382	1.40045	0.167033	0.504191	-5.29955	-2.05072	3.43238	-19.8571	6.31684e-37	1.20758e-36	73.1819	0.5231	FALSE	NA	NA	NA	NA	NA	NA
chr8-96704525-96705721 CPQ	CPQ	chr8-96704525-96705721	NA	NA	NA	NA	-0.00948811	0.267599	-0.0354565	0.971716	0.88	0.980849	-0.0970682	0.0453563	-2.14012	0.0323448	0.176	0.637912	-0.117262	0.0553206	-2.11968	0.0340333	0.142	0.661171	-0.48333	1.66444	-1.64202	0.119606	0.314918	-5.13118	1.41827	6.24546	4.50139	0.00048616	0.0215405	0.0072894	0.373232	4.29382	1.40045	0.167033	0.504191	-5.29955	-2.05072	3.43238	-19.8571	6.31684e-37	1.20758e-36	73.1819	0.5231	FALSE	NA	NA	NA	NA	NA	NA
chr8-96760212-96761530 CPQ	CPQ	chr8-96760212-96761530	NA	NA	NA	NA	-0.575087	0.285662	-2.01317	0.0440965	0.112	0.747565	0.000625452	0.0313939	0.0199228	0.984105	0.88	0.969543	-0.0314788	0.0380983	-0.826253	0.408661	0.42	0.850643	-0.0669022	2.2677	-0.42731	0.674707	0.824268	-6.46674	1.41827	6.24546	4.50139	0.00048616	0.0215405	0.0072894	0.373232	4.29382	1.40045	0.167033	0.504191	-5.29955	-2.05072	3.43238	-19.8571	6.31684e-37	1.20758e-36	73.1819	0.5231	FALSE	NA	NA	NA	NA	NA	NA
chr8-96791626-96792550 CPQ	CPQ	chr8-96791626-96792550	NA	NA	NA	NA	-0.179209	0.198386	-0.903333	0.366349	0.36	0.887471	-0.0566154	0.0308048	-1.83788	0.0660805	0.242	0.704647	-0.0685877	0.0384868	-1.78211	0.0747314	0.216	0.729992	-0.471321	2.64202	-2.80846	0.0123907	0.091231	-3.32156	1.41827	6.24546	4.50139	0.00048616	0.0215405	0.0072894	0.373232	4.29382	1.40045	0.167033	0.504191	-5.29955	-2.05072	3.43238	-19.8571	6.31684e-37	1.20758e-36	73.1819	0.5231	FALSE	NA	NA	NA	NA	NA	NA
chr8-96820374-96821176 CPQ	CPQ	chr8-96820374-96821176	NA	NA	NA	NA	-0.275746	0.185282	-1.48825	0.136685	0.16	0.77067	-0.0415086	0.0268221	-1.54755	0.121731	0.22	0.680404	-0.0397264	0.0331096	-1.19985	0.230199	0.26	0.760329	-0.195893	3.21582	-1.82765	0.0858386	0.260855	-5.22992	1.41827	6.24546	4.50139	0.00048616	0.0215405	0.0072894	0.373232	4.29382	1.40045	0.167033	0.504191	-5.29955	-2.05072	3.43238	-19.8571	6.31684e-37	1.20758e-36	73.1819	0.5231	FALSE	NA	NA	NA	NA	NA	NA
chr8-96829674-96830513 CPQ	CPQ	chr8-96829674-96830513	NA	NA	NA	NA	-0.658629	0.384501	-1.71294	0.086723	0.146	0.77067	0.0591575	0.0327071	1.8087	0.0704969	0.29	0.751899	-0.0147521	0.0416113	-0.354522	0.722948	0.84	0.967873	0.183123	1.72928	0.892268	0.385144	0.608434	-6.01307	1.41827	6.24546	4.50139	0.00048616	0.0215405	0.0072894	0.373232	4.29382	1.40045	0.167033	0.504191	-5.29955	-2.05072	3.43238	-19.8571	6.31684e-37	1.20758e-36	73.1819	0.5231	FALSE	NA	NA	NA	NA	NA	NA
chr8-96853025-96854299 CPQ	CPQ	chr8-96853025-96854299	NA	NA	NA	NA	0.103598	0.200998	0.515419	0.606261	0.62	0.945471	-0.0441133	0.0307293	-1.43554	0.151132	0.26	0.71843	-0.0061886	0.038555	-0.160513	0.872477	0.88	0.975324	-0.348408	2.37524	-2.00118	0.0621913	0.216952	-4.73868	1.41827	6.24546	4.50139	0.00048616	0.0215405	0.0072894	0.373232	4.29382	1.40045	0.167033	0.504191	-5.29955	-2.05072	3.43238	-19.8571	6.31684e-37	1.20758e-36	73.1819	0.5231	FALSE	NA	NA	NA	NA	NA	NA
chr8-96893373-96894597 CPQ	CPQ	chr8-96893373-96894597	NA	NA	NA	NA	NA	NA	NA	NA	NA	NA	0.0402698	0.0309099	1.30281	0.192639	0.42	0.827205	0.0386441	0.0379251	1.01896	0.308222	0.48	0.875563	0.535128	1.92275	2.42604	0.0271241	0.136914	-3.85626	1.41827	6.24546	4.50139	0.00048616	0.0215405	0.0072894	0.373232	4.29382	1.40045	0.167033	0.504191	-5.29955	-2.05072	3.43238	-19.8571	6.31684e-37	1.20758e-36	73.1819	0.5231	FALSE	NA	NA	NA	NA	NA	NA
chr8-96978897-96979989 CPQ	CPQ	chr8-96978897-96979989	NA	NA	NA	NA	0.146539	0.19608	0.74734	0.454859	0.5	0.926507	-0.0699801	0.0357535	-1.95729	0.0503132	0.248	0.71843	-0.122303	0.043958	-2.78228	0.00539782	0.0674	0.572213	-0.544804	2.43655	-2.92271	0.00975936	0.0806242	-3.05038	1.41827	6.24546	4.50139	0.00048616	0.0215405	0.0072894	0.373232	4.29382	1.40045	0.167033	0.504191	-5.29955	-2.05072	3.43238	-19.8571	6.31684e-37	1.20758e-36	73.1819	0.5231	FALSE	NA	NA	NA	NA	NA	NA
chr8-96988589-96990068 CPQ	CPQ	chr8-96988589-96990068	NA	NA	NA	NA	0.0676821	0.219811	0.30791	0.758151	0.84	0.975274	0.00915834	0.0329347	0.278075	0.780955	0.82	0.958112	0.00872965	0.0411751	0.212013	0.832097	0.82	0.963816	-0.276952	2.20504	-1.76342	0.096434	0.278777	-5.07464	1.41827	6.24546	4.50139	0.00048616	0.0215405	0.0072894	0.373232	4.29382	1.40045	0.167033	0.504191	-5.29955	-2.05072	3.43238	-19.8571	6.31684e-37	1.20758e-36	73.1819	0.5231	FALSE	NA	NA	NA	NA	NA	NA
chr8-97045255-97046508 CPQ	CPQ	chr8-97045255-97046508	NA	NA	NA	NA	NA	NA	NA	NA	NA	NA	0.0901776	0.0318485	2.83145	0.00463373	0.067	0.489727	0.0342055	0.0402659	0.84949	0.395609	0.4	0.841866	2.01991	0.418211	2.72699	0.0146735	0.0992578	-2.91623	1.41827	6.24546	4.50139	0.00048616	0.0215405	0.0072894	0.373232	4.29382	1.40045	0.167033	0.504191	-5.29955	-2.05072	3.43238	-19.8571	6.31684e-37	1.20758e-36	73.1819	0.5231	FALSE	NA	NA	NA	NA	NA	NA
chr8-97053147-97054691 CPQ	CPQ	chr8-97053147-97054691	NA	NA	NA	NA	NA	NA	NA	NA	NA	NA	-0.00475683	0.0317557	-0.149795	0.880927	0.98	0.988686	-0.0443804	0.0389773	-1.13862	0.254862	0.46	0.867132	NA	NA	NA	NA	NA	NA	1.41827	6.24546	4.50139	0.00048616	0.0215405	0.0072894	0.373232	4.29382	1.40045	0.167033	0.504191	-5.29955	-2.05072	3.43238	-19.8571	6.31684e-37	1.20758e-36	73.1819	0.5231	FALSE	NA	NA	NA	NA	NA	NA
chr8-144396482-144397279 CPSF1	CPSF1	chr8-144396482-144397279	NA	NA	NA	NA	-0.0130031	0.171859	-0.0756615	0.939688	0.98	0.989377	-0.0448908	0.0469016	-0.957127	0.338503	0.44	0.837231	-0.0686015	0.0572142	-1.19903	0.230516	0.22	0.729992	-0.0777644	3.10461	-0.47359	0.642031	0.802558	-6.66892	-0.112857	5.92642	-0.216238	0.831891	0.922654	-6.46343	0.101766	4.46357	0.667161	0.507478	0.794317	-6.06679	-1.82592	3.71444	-26.6305	7.01663e-48	1.79169e-47	98.4982	0.391621	FALSE	NA	NA	NA	NA	NA	NA
chr8-144401498-144402317 CPSF1	CPSF1	chr8-144401498-144402317	NA	NA	NA	NA	NA	NA	NA	NA	NA	NA	0.0494799	0.0510503	0.969238	0.332427	0.2	0.66086	0.0441734	0.0612202	0.721549	0.470572	0.56	0.904691	1.1878	1.37658	2.42264	0.0273097	0.137449	-3.69285	-0.112857	5.92642	-0.216238	0.831891	0.922654	-6.46343	0.101766	4.46357	0.667161	0.507478	0.794317	-6.06679	-1.82592	3.71444	-26.6305	7.01663e-48	1.79169e-47	98.4982	0.391621	FALSE	NA	NA	NA	NA	NA	NA
chr8-144408477-144409916 CPSF1	CPSF1	chr8-144408477-144409916	NA	NA	NA	NA	-0.0121381	0.125209	-0.0969428	0.922772	0.84	0.975274	0.0410006	0.0450785	0.909537	0.363067	0.54	0.878118	0.000466705	0.0536699	0.00869585	0.993062	0.96	0.986759	-0.186953	5.07427	-2.92443	0.00972436	0.0804824	-3.72038	-0.112857	5.92642	-0.216238	0.831891	0.922654	-6.46343	0.101766	4.46357	0.667161	0.507478	0.794317	-6.06679	-1.82592	3.71444	-26.6305	7.01663e-48	1.79169e-47	98.4982	0.391621	FALSE	NA	NA	NA	NA	NA	NA
chr14-92120876-92122748 CPSF2	CPSF2	chr14-92120876-92122748	NA	NA	NA	NA	-0.380302	0.124013	-3.06663	0.00216486	0.0054	0.335579	-0.029069	0.0366537	-0.793071	0.427736	0.66	0.919708	-0.0470339	0.0448733	-1.04815	0.29457	0.22	0.729992	-0.0449427	5.15139	-0.697865	0.49503	0.697562	-7.11868	0.162229	5.84554	0.860442	0.4039	0.649171	-6.10545	0.0524179	5.31284	0.324898	0.746499	0.911451	-6.33992	NA	NA	NA	NA	NA	NA	NA	FALSE	NA	NA	NA	NA	NA	NA
chr2-9422256-9424357 CPSF3	CPSF3	chr2-9422256-9424357	NA	NA	NA	NA	-0.18303	0.117301	-1.56035	0.118677	0.1	0.735087	0.00457817	0.0362088	0.126438	0.899385	0.7	0.930071	0.0067251	0.0444167	0.151409	0.879653	0.88	0.975324	-0.098896	5.68074	-1.73395	0.101667	0.287109	-6.09184	0.0400278	5.82328	0.169678	0.867667	0.937471	-6.47708	-0.166156	5.13717	-1.32125	0.191925	0.534803	-5.52732	NA	NA	NA	NA	NA	NA	NA	FALSE	NA	NA	NA	NA	NA	NA
chr7-99437915-99439753 CPSF4	CPSF4	chr7-99437915-99439753	NA	NA	NA	NA	0.115373	0.180392	0.639567	0.522454	0.56	0.9366	0.0352484	0.0599279	0.58818	0.556412	0.6	0.899184	-0.0542302	0.0737804	-0.735022	0.462326	0.5	0.884792	-0.230499	5.0464	-1.56387	0.136922	0.339946	-6.14326	-0.0820565	4.77457	-0.349339	0.731983	0.864808	-6.27037	-0.18161	4.13437	-1.03887	0.303444	0.645084	-5.66137	NA	NA	NA	NA	NA	NA	NA	FALSE	NA	NA	NA	NA	NA	NA
chr12-69238867-69240514 CPSF6	CPSF6	chr12-69238867-69240514	NA	NA	NA	NA	0.0785441	0.0621445	1.2639	0.206268	0.22	0.820655	-0.0224891	0.0179833	-1.25055	0.211098	0.2	0.66086	-0.00336122	0.0225955	-0.148756	0.881746	0.94	0.985098	-0.00221512	5.52818	-0.0295904	0.976751	0.989302	-7.49398	0.262975	7.61358	1.22812	0.239454	0.493787	-5.92811	-0.16595	6.00554	-1.54695	0.127651	0.443765	-5.32807	NA	NA	NA	NA	NA	NA	NA	FALSE	NA	NA	NA	NA	NA	NA
chr12-69243135-69244031 CPSF6	CPSF6	chr12-69243135-69244031	NA	NA	NA	NA	0.0254262	0.128296	0.198184	0.842901	0.94	0.986197	-0.0309947	0.0263839	-1.17476	0.240091	0.24	0.699466	-0.0456832	0.0325388	-1.40396	0.16033	0.34	0.812194	0.38574	2.0105	1.4636	0.162191	0.374424	-5.43575	0.262975	7.61358	1.22812	0.239454	0.493787	-5.92811	-0.16595	6.00554	-1.54695	0.127651	0.443765	-5.32807	NA	NA	NA	NA	NA	NA	NA	FALSE	NA	NA	NA	NA	NA	NA
chr12-69253744-69254350 CPSF6	CPSF6	chr12-69253744-69254350	NA	NA	NA	NA	-0.129073	0.143693	-0.89826	0.369047	0.48	0.923224	-0.0379386	0.0301401	-1.25874	0.208123	0.26	0.71843	-0.0530164	0.0353246	-1.50084	0.133398	0.18	0.694733	-0.130964	1.64041	-0.827004	0.420096	0.638133	-6.05221	0.262975	7.61358	1.22812	0.239454	0.493787	-5.92811	-0.16595	6.00554	-1.54695	0.127651	0.443765	-5.32807	NA	NA	NA	NA	NA	NA	NA	FALSE	NA	NA	NA	NA	NA	NA
chr11-61429017-61430566 CPSF7	CPSF7	chr11-61429017-61430566	NA	NA	NA	NA	0.0902393	0.114849	0.785718	0.432033	0.52	0.929312	-0.0109671	0.038985	-0.281317	0.778467	0.92	0.978204	0.0081454	0.0481305	0.169236	0.865611	0.82	0.963816	0.0473588	5.62702	0.665914	0.514717	0.712268	-7.29231	-0.0181711	5.80585	-0.112719	0.911838	0.961437	-6.47131	0.163515	4.7738	1.22711	0.225043	0.568732	-5.55781	-1.06423	4.43746	-22.3149	3.72312e-41	7.82867e-41	82.8383	0.475575	FALSE	NA	NA	NA	NA	NA	NA
chr11-68780575-68781397 CPT1A	CPT1A	chr11-68780575-68781397	NA	NA	NA	NA	NA	NA	NA	NA	NA	NA	0.0534816	0.0434406	1.23114	0.218269	0.34	0.780239	-0.00672285	0.0535238	-0.125605	0.900045	1	1	0.899896	0.700937	2.48136	0.0242611	0.129256	-3.45243	-0.321971	7.40687	-2.6115	0.0203837	0.130278	-3.75493	0.151781	5.08526	0.815256	0.418467	0.741051	-6.02204	NA	NA	NA	NA	NA	NA	NA	FALSE	NA	NA	NA	NA	NA	NA
chr11-68797960-68798617 CPT1A	CPT1A	chr11-68797960-68798617	NA	NA	NA	NA	0.0109785	0.129647	0.0846798	0.932516	0.94	0.986197	0.106154	0.0404325	2.62546	0.00865319	0.0148	0.25928	0.0974504	0.0516522	1.88667	0.0592052	0.064	0.560691	-0.239748	1.55938	-1.25704	0.226333	0.451652	-5.59631	-0.321971	7.40687	-2.6115	0.0203837	0.130278	-3.75493	0.151781	5.08526	0.815256	0.418467	0.741051	-6.02204	NA	NA	NA	NA	NA	NA	NA	FALSE	NA	NA	NA	NA	NA	NA
chr11-68816468-68818206 CPT1A	CPT1A	chr11-68816468-68818206	NA	NA	NA	NA	-0.108216	0.134918	-0.802094	0.422499	0.4	0.8995	0.0583586	0.0351578	1.6599	0.0969337	0.15	0.616076	0.107621	0.0426911	2.52092	0.011705	0.02	0.392754	0.140012	1.92347	0.515377	0.613161	0.782479	-6.32716	-0.321971	7.40687	-2.6115	0.0203837	0.130278	-3.75493	0.151781	5.08526	0.815256	0.418467	0.741051	-6.02204	NA	NA	NA	NA	NA	NA	NA	FALSE	NA	NA	NA	NA	NA	NA
chr11-68825249-68826159 CPT1A	CPT1A	chr11-68825249-68826159	NA	NA	NA	NA	-0.054405	0.0784034	-0.693912	0.487738	0.48	0.923224	0.0543156	0.0274456	1.97903	0.0478129	0.052	0.440176	0.00943543	0.0339759	0.27771	0.781235	0.76	0.95133	-0.515516	3.54252	-3.0773	0.00704824	0.0683091	-3.00056	-0.321971	7.40687	-2.6115	0.0203837	0.130278	-3.75493	0.151781	5.08526	0.815256	0.418467	0.741051	-6.02204	NA	NA	NA	NA	NA	NA	NA	FALSE	NA	NA	NA	NA	NA	NA
chr11-68827598-68829713 CPT1A	CPT1A	chr11-68827598-68829713	NA	NA	NA	NA	0.0306845	0.0760171	0.403652	0.686468	0.66	0.949371	-0.00215879	0.0280907	-0.0768508	0.938742	0.96	0.986281	-0.0152996	0.034552	-0.442797	0.657912	0.82	0.963816	-0.474462	3.73229	-4.3563	0.000463403	0.0180557	-0.366407	-0.321971	7.40687	-2.6115	0.0203837	0.130278	-3.75493	0.151781	5.08526	0.815256	0.418467	0.741051	-6.02204	NA	NA	NA	NA	NA	NA	NA	FALSE	NA	NA	NA	NA	NA	NA
chr11-68838603-68840280 CPT1A	CPT1A	chr11-68838603-68840280	NA	NA	NA	NA	-0.0693625	0.0660667	-1.04989	0.293771	0.34	0.884218	0.05484	0.0245702	2.23197	0.025617	0.06	0.467506	0.0235711	0.0305254	0.772179	0.440008	0.72	0.943985	0.197791	5.35435	2.57121	0.0202123	0.117227	-4.49571	-0.321971	7.40687	-2.6115	0.0203837	0.130278	-3.75493	0.151781	5.08526	0.815256	0.418467	0.741051	-6.02204	NA	NA	NA	NA	NA	NA	NA	FALSE	NA	NA	NA	NA	NA	NA
chr11-68840649-68842069 CPT1A	CPT1A	chr11-68840649-68842069	NA	NA	NA	NA	-0.0744016	0.0692126	-1.07497	0.282387	0.24	0.83571	0.0146415	0.0255842	0.572288	0.567127	0.6	0.899184	0.0415762	0.0316136	1.31513	0.188465	0.18	0.694733	0.130757	4.68866	1.03198	0.317047	0.545719	-6.67955	-0.321971	7.40687	-2.6115	0.0203837	0.130278	-3.75493	0.151781	5.08526	0.815256	0.418467	0.741051	-6.02204	NA	NA	NA	NA	NA	NA	NA	FALSE	NA	NA	NA	NA	NA	NA
chr11-68842606-68844322 CPT1A	CPT1A	chr11-68842606-68844322	NA	NA	NA	NA	-0.0198859	0.0697983	-0.284905	0.775717	0.74	0.961805	0.026562	0.0248182	1.07026	0.284501	0.4	0.81768	0.00751917	0.0311028	0.241752	0.808972	0.7	0.940748	0.0147883	4.57457	0.170602	0.866622	0.934814	-7.17797	-0.321971	7.40687	-2.6115	0.0203837	0.130278	-3.75493	0.151781	5.08526	0.815256	0.418467	0.741051	-6.02204	NA	NA	NA	NA	NA	NA	NA	FALSE	NA	NA	NA	NA	NA	NA
chr22-50576879-50577704 CPT1B	CPT1B	chr22-50576879-50577704	NA	NA	NA	NA	NA	NA	NA	NA	NA	NA	0.109119	0.11806	0.92427	0.355346	0.42	0.827205	0.197526	0.142202	1.38906	0.164816	0.24	0.746148	0.0595992	1.45377	0.27732	0.784997	0.89041	-6.30212	0.981108	3.60056	1.8018	0.0929319	0.298356	-4.6229	NA	NA	NA	NA	NA	NA	NA	NA	NA	NA	NA	NA	NA	FALSE	NA	NA	NA	NA	NA	NA
chr1-53195897-53198089 CPT2	CPT2	chr1-53195897-53198089	NA	NA	NA	NA	NA	NA	NA	NA	NA	NA	0.0253448	0.102969	0.24614	0.805574	0.88	0.969543	0.0907436	0.124802	0.727101	0.467164	0.62	0.922056	-0.0791872	4.63429	-0.724122	0.479186	0.685573	-6.93965	-0.0686087	3.20959	-0.249525	0.806544	0.908623	-6.06987	-0.140297	4.18697	-0.838185	0.40558	0.733086	-5.85402	NA	NA	NA	NA	NA	NA	NA	FALSE	NA	NA	NA	NA	NA	NA
chr7-29084300-29085220 CPVL	CPVL	chr7-29084300-29085220	NA	NA	NA	NA	NA	NA	NA	NA	NA	NA	0.0139958	0.0861649	0.16243	0.870967	0.88	0.969543	-0.0131224	0.108756	-0.120659	0.903961	0.92	0.981868	-0.547269	1.61	-2.70668	0.0153029	0.101225	-3.2912	0.659991	4.79856	2.80843	0.0138405	0.1061	-3.07521	-0.266858	4.17488	-0.737224	0.464141	0.771844	-5.93237	-3.62708	2.56086	-25.5964	2.4101e-46	5.86878e-46	95.0717	0.410664	FALSE	NA	NA	NA	NA	NA	NA
chr7-29090839-29092005 CPVL	CPVL	chr7-29090839-29092005	NA	NA	NA	NA	NA	NA	NA	NA	NA	NA	-0.187621	0.0906245	-2.07031	0.038423	0.132	0.59347	-0.187311	0.106734	-1.75494	0.0792697	0.178	0.694733	-0.816745	2.13492	-2.75657	0.0138015	0.0961886	-3.31472	0.659991	4.79856	2.80843	0.0138405	0.1061	-3.07521	-0.266858	4.17488	-0.737224	0.464141	0.771844	-5.93237	-3.62708	2.56086	-25.5964	2.4101e-46	5.86878e-46	95.0717	0.410664	FALSE	NA	NA	NA	NA	NA	NA
chr7-29102332-29103285 CPVL	CPVL	chr7-29102332-29103285	NA	NA	NA	NA	NA	NA	NA	NA	NA	NA	-0.00775845	0.0805564	-0.0963108	0.923274	0.98	0.988686	-0.0793634	0.095079	-0.83471	0.403881	0.46	0.867132	-0.490752	2.07585	-2.18069	0.0440791	0.179423	-4.36006	0.659991	4.79856	2.80843	0.0138405	0.1061	-3.07521	-0.266858	4.17488	-0.737224	0.464141	0.771844	-5.93237	-3.62708	2.56086	-25.5964	2.4101e-46	5.86878e-46	95.0717	0.410664	FALSE	NA	NA	NA	NA	NA	NA
chr7-29106031-29106733 CPVL	CPVL	chr7-29106031-29106733	NA	NA	NA	NA	NA	NA	NA	NA	NA	NA	-0.067987	0.0767824	-0.885451	0.375913	0.56	0.885822	-0.0646148	0.0915511	-0.705778	0.480326	0.64	0.926417	-0.172523	2.05805	-0.831227	0.417774	0.636267	-6.15228	0.659991	4.79856	2.80843	0.0138405	0.1061	-3.07521	-0.266858	4.17488	-0.737224	0.464141	0.771844	-5.93237	-3.62708	2.56086	-25.5964	2.4101e-46	5.86878e-46	95.0717	0.410664	FALSE	NA	NA	NA	NA	NA	NA
chr7-29113314-29114555 CPVL	CPVL	chr7-29113314-29114555	NA	NA	NA	NA	NA	NA	NA	NA	NA	NA	0.105052	0.0795241	1.32101	0.186499	0.28	0.735167	0.120771	0.0970021	1.24504	0.213117	0.32	0.803065	-0.405606	1.78127	-2.10816	0.0507182	0.193926	-4.4121	0.659991	4.79856	2.80843	0.0138405	0.1061	-3.07521	-0.266858	4.17488	-0.737224	0.464141	0.771844	-5.93237	-3.62708	2.56086	-25.5964	2.4101e-46	5.86878e-46	95.0717	0.410664	FALSE	NA	NA	NA	NA	NA	NA
chr7-29145800-29147503 CPVL	CPVL	chr7-29145800-29147503	NA	NA	NA	NA	NA	NA	NA	NA	NA	NA	0.0677083	0.0600765	1.12703	0.259728	0.5	0.863137	0.0983923	0.0729775	1.34826	0.177576	0.24	0.746148	0.462276	3.02352	2.50485	0.0231338	0.126075	-3.96886	0.659991	4.79856	2.80843	0.0138405	0.1061	-3.07521	-0.266858	4.17488	-0.737224	0.464141	0.771844	-5.93237	-3.62708	2.56086	-25.5964	2.4101e-46	5.86878e-46	95.0717	0.410664	FALSE	NA	NA	NA	NA	NA	NA
chr7-29156733-29157486 CPVL	CPVL	chr7-29156733-29157486	NA	NA	NA	NA	NA	NA	NA	NA	NA	NA	-0.152575	0.0960492	-1.58851	0.112171	0.14	0.59347	-0.0186703	0.116308	-0.160524	0.872468	0.92	0.981868	0.662963	0.789998	1.73047	0.1023	0.288226	-4.71766	0.659991	4.79856	2.80843	0.0138405	0.1061	-3.07521	-0.266858	4.17488	-0.737224	0.464141	0.771844	-5.93237	-3.62708	2.56086	-25.5964	2.4101e-46	5.86878e-46	95.0717	0.410664	FALSE	NA	NA	NA	NA	NA	NA
chr7-29161025-29161624 CPVL	CPVL	chr7-29161025-29161624	NA	NA	NA	NA	NA	NA	NA	NA	NA	NA	0.194636	0.0718092	2.71046	0.00671909	0.0446	0.415363	0.265805	0.0847625	3.13588	0.00171339	0.032	0.461809	1.47003	0.51371	3.27892	0.00459592	0.0557639	-1.92562	0.659991	4.79856	2.80843	0.0138405	0.1061	-3.07521	-0.266858	4.17488	-0.737224	0.464141	0.771844	-5.93237	-3.62708	2.56086	-25.5964	2.4101e-46	5.86878e-46	95.0717	0.410664	FALSE	NA	NA	NA	NA	NA	NA
chr7-29177814-29178656 CPVL	CPVL	chr7-29177814-29178656	NA	NA	NA	NA	NA	NA	NA	NA	NA	NA	0.120066	0.0861497	1.39369	0.163411	0.3	0.751899	0.143476	0.105437	1.36077	0.173587	0.22	0.729992	-0.494257	1.52454	-1.91255	0.0734184	0.23842	-4.67995	0.659991	4.79856	2.80843	0.0138405	0.1061	-3.07521	-0.266858	4.17488	-0.737224	0.464141	0.771844	-5.93237	-3.62708	2.56086	-25.5964	2.4101e-46	5.86878e-46	95.0717	0.410664	FALSE	NA	NA	NA	NA	NA	NA
chr7-29189579-29190054 CPVL	CPVL	chr7-29189579-29190054	NA	NA	NA	NA	NA	NA	NA	NA	NA	NA	0.0024369	0.0789475	0.0308673	0.975375	0.98	0.988686	-0.0419694	0.09187	-0.456834	0.64779	0.86	0.971802	-0.425185	1.98946	-2.3466	0.0317959	0.149597	-4.04316	0.659991	4.79856	2.80843	0.0138405	0.1061	-3.07521	-0.266858	4.17488	-0.737224	0.464141	0.771844	-5.93237	-3.62708	2.56086	-25.5964	2.4101e-46	5.86878e-46	95.0717	0.410664	FALSE	NA	NA	NA	NA	NA	NA
chr7-29193834-29197255 CPVL	CPVL	chr7-29193834-29197255	NA	NA	NA	NA	NA	NA	NA	NA	NA	NA	0.141549	0.0538522	2.62848	0.00857673	0.0756	0.508934	0.157063	0.0650323	2.41516	0.0157283	0.096	0.625502	-0.0172172	4.94768	-0.15847	0.87602	0.93954	-7.29259	0.659991	4.79856	2.80843	0.0138405	0.1061	-3.07521	-0.266858	4.17488	-0.737224	0.464141	0.771844	-5.93237	-3.62708	2.56086	-25.5964	2.4101e-46	5.86878e-46	95.0717	0.410664	FALSE	NA	NA	NA	NA	NA	NA
chr20-2798545-2801661 CPXM1	CPXM1	chr20-2798545-2801661	NA	NA	NA	NA	-0.0190153	0.0872839	-0.217856	0.827541	0.98	0.989377	0.0525954	0.0360322	1.45968	0.144378	0.14	0.59347	0.0661736	0.0444998	1.48705	0.137	0.28	0.776271	-0.32987	5.61963	-2.96647	0.00890274	0.0768936	-3.8135	-0.390815	6.84828	-0.753867	0.463299	0.693507	-6.32161	-0.0143681	5.89402	-0.0625484	0.950354	0.988637	-6.46869	NA	NA	NA	NA	NA	NA	NA	FALSE	NA	NA	NA	NA	NA	NA
chr1-207495295-207497166 CR1	CR1	chr1-207495295-207497166	NA	NA	NA	NA	NA	NA	NA	NA	NA	NA	-0.105186	0.0705974	-1.48994	0.13624	0.18	0.637912	-0.102868	0.0844286	-1.2184	0.223071	0.36	0.821228	0.0890886	3.58384	0.686595	0.501924	0.703025	-6.66734	NA	NA	NA	NA	NA	NA	0.294825	0.962499	0.700225	0.486759	0.782559	-5.3591	NA	NA	NA	NA	NA	NA	NA	FALSE	NA	NA	NA	NA	NA	NA
chr1-207499191-207499814 CR1	CR1	chr1-207499191-207499814	NA	NA	NA	NA	NA	NA	NA	NA	NA	NA	-0.0770235	0.0807086	-0.954341	0.339911	0.64	0.914361	-0.0459548	0.0974606	-0.471521	0.637269	0.84	0.967873	0.0582579	2.11458	0.334062	0.742563	0.865775	-6.45976	NA	NA	NA	NA	NA	NA	0.294825	0.962499	0.700225	0.486759	0.782559	-5.3591	NA	NA	NA	NA	NA	NA	NA	FALSE	NA	NA	NA	NA	NA	NA
chr1-207519515-207521207 CR1	CR1	chr1-207519515-207521207	NA	NA	NA	NA	NA	NA	NA	NA	NA	NA	0.0526957	0.0752954	0.699852	0.48402	0.42	0.827205	-0.123023	0.0898181	-1.36969	0.170783	0.3	0.78959	3.01452	0.665084	2.46616	0.0250177	0.131275	-3.35483	NA	NA	NA	NA	NA	NA	0.294825	0.962499	0.700225	0.486759	0.782559	-5.3591	NA	NA	NA	NA	NA	NA	NA	FALSE	NA	NA	NA	NA	NA	NA
chr1-207578882-207579847 CR1	CR1	chr1-207578882-207579847	NA	NA	NA	NA	NA	NA	NA	NA	NA	NA	0.018437	0.0924236	0.199484	0.841885	0.8	0.953051	-0.00882367	0.113698	-0.0776059	0.938142	0.92	0.981868	-0.133039	1.69657	-0.573131	0.574325	0.755816	-6.23715	NA	NA	NA	NA	NA	NA	0.294825	0.962499	0.700225	0.486759	0.782559	-5.3591	NA	NA	NA	NA	NA	NA	NA	FALSE	NA	NA	NA	NA	NA	NA
chr1-207619895-207620637 CR1	CR1	chr1-207619895-207620637	NA	NA	NA	NA	NA	NA	NA	NA	NA	NA	-0.109347	0.0812823	-1.34528	0.178536	0.38	0.805334	-0.0116602	0.0958323	-0.121673	0.903158	0.98	0.989019	-0.0789959	2.62196	-0.411741	0.685856	0.831338	-6.56677	NA	NA	NA	NA	NA	NA	0.294825	0.962499	0.700225	0.486759	0.782559	-5.3591	NA	NA	NA	NA	NA	NA	NA	FALSE	NA	NA	NA	NA	NA	NA
chr1-207625616-207626829 CR1	CR1	chr1-207625616-207626829	NA	NA	NA	NA	NA	NA	NA	NA	NA	NA	0.122518	0.0747855	1.63825	0.101369	0.32	0.767322	0.173614	0.0889237	1.95239	0.050892	0.2	0.713861	2.37719	1.85104	4.02565	0.000933887	0.0255432	-0.602478	NA	NA	NA	NA	NA	NA	0.294825	0.962499	0.700225	0.486759	0.782559	-5.3591	NA	NA	NA	NA	NA	NA	NA	FALSE	NA	NA	NA	NA	NA	NA
chr1-207635041-207636042 CR1	CR1	chr1-207635041-207636042	NA	NA	NA	NA	NA	NA	NA	NA	NA	NA	-0.0745766	0.0882987	-0.844594	0.398337	0.5	0.863137	-0.0364929	0.103066	-0.354072	0.723285	0.82	0.963816	0.544309	1.37734	2.3544	0.0313059	0.148275	-3.84654	NA	NA	NA	NA	NA	NA	0.294825	0.962499	0.700225	0.486759	0.782559	-5.3591	NA	NA	NA	NA	NA	NA	NA	FALSE	NA	NA	NA	NA	NA	NA
chr1-207644530-207646130 CR1L	CR1L	chr1-207644530-207646130	NA	NA	NA	NA	NA	NA	NA	NA	NA	NA	0.386422	0.0854918	4.51999	6.18414e-06	0.0004	0.032354	0.348129	0.105108	3.31212	0.000925929	0.0108	0.314609	0.04729	3.85128	0.527516	0.604893	0.776846	-6.84096	-0.694998	3.28621	-0.769543	0.454236	0.687025	-5.84791	1.20922	-1.74847	2.34391	0.0227494	0.204984	-3.3137	NA	NA	NA	NA	NA	NA	NA	FALSE	0.158781	0.315195	0.503753	0.614435	0.58	0.975294
chr1-207649652-207650496 CR1L	CR1L	chr1-207649652-207650496	NA	NA	NA	NA	NA	NA	NA	NA	NA	NA	0.224357	0.0974123	2.30317	0.0212695	0.096	0.54786	0.209784	0.115396	1.81794	0.0690728	0.13	0.657131	2.06831	0.137145	2.36181	0.0308469	0.146994	-3.5095	-0.694998	3.28621	-0.769543	0.454236	0.687025	-5.84791	1.20922	-1.74847	2.34391	0.0227494	0.204984	-3.3137	NA	NA	NA	NA	NA	NA	NA	FALSE	NA	NA	NA	NA	NA	NA
chr1-207668815-207669990 CR1L	CR1L	chr1-207668815-207669990	NA	NA	NA	NA	NA	NA	NA	NA	NA	NA	0.238962	0.0955875	2.49993	0.0124219	0.078	0.513463	0.263149	0.115808	2.27229	0.0230689	0.07	0.578336	-0.0967072	2.18552	-0.619951	0.543802	0.733975	-6.33937	-0.694998	3.28621	-0.769543	0.454236	0.687025	-5.84791	1.20922	-1.74847	2.34391	0.0227494	0.204984	-3.3137	NA	NA	NA	NA	NA	NA	NA	FALSE	NA	NA	NA	NA	NA	NA
chr1-207698410-207699241 CR1L	CR1L	chr1-207698410-207699241	NA	NA	NA	NA	NA	NA	NA	NA	NA	NA	0.308909	0.11184	2.76205	0.00574396	0.0318	0.358959	0.287304	0.137895	2.0835	0.0372059	0.088	0.618196	0.208471	1.20894	0.98032	0.341158	0.568663	-5.78459	-0.694998	3.28621	-0.769543	0.454236	0.687025	-5.84791	1.20922	-1.74847	2.34391	0.0227494	0.204984	-3.3137	NA	NA	NA	NA	NA	NA	NA	FALSE	NA	NA	NA	NA	NA	NA
chr1-207727958-207729159 CR1L	CR1L	chr1-207727958-207729159	NA	NA	NA	NA	NA	NA	NA	NA	NA	NA	-0.101855	0.101041	-1.00805	0.313428	0.66	0.919708	-0.213083	0.125566	-1.69698	0.0897002	0.23	0.746148	1.49647	0.897724	4.26983	0.000556237	0.0197998	-0.0579233	-0.694998	3.28621	-0.769543	0.454236	0.687025	-5.84791	1.20922	-1.74847	2.34391	0.0227494	0.204984	-3.3137	NA	NA	NA	NA	NA	NA	NA	FALSE	NA	NA	NA	NA	NA	NA
chr12-3622286-3623774 CRACR2A	CRACR2A	chr12-3622286-3623774	NA	NA	NA	NA	-0.189893	0.251984	-0.753591	0.451095	0.4	0.8995	0.0813434	0.056136	1.44904	0.147326	0.28	0.735167	0.159593	0.068519	2.32918	0.0198493	0.032	0.461809	-0.355095	1.7599	-1.56041	0.137736	0.341123	-5.25869	0.422892	5.88237	2.07624	0.056579	0.229614	-4.51529	0.081269	2.58274	0.302893	0.763122	0.919541	-5.83844	2.40715	3.92809	27.0242	1.87552e-48	4.8757e-48	99.7915	0.384666	FALSE	NA	NA	NA	NA	NA	NA
chr12-3727393-3729357 CRACR2A	CRACR2A	chr12-3727393-3729357	NA	NA	NA	NA	-0.426853	0.299857	-1.42352	0.154585	0.4	0.8995	0.00694538	0.0428642	0.162032	0.871281	0.9	0.9733	0.013849	0.0514826	0.269004	0.787927	0.8	0.959562	0.985698	2.56011	2.1323	0.0484136	0.189201	-4.51788	0.422892	5.88237	2.07624	0.056579	0.229614	-4.51529	0.081269	2.58274	0.302893	0.763122	0.919541	-5.83844	2.40715	3.92809	27.0242	1.87552e-48	4.8757e-48	99.7915	0.384666	FALSE	NA	NA	NA	NA	NA	NA
chr12-3751886-3754066 CRACR2A	CRACR2A	chr12-3751886-3754066	NA	NA	NA	NA	0.0166911	0.129035	0.129353	0.897079	0.86	0.979026	0.110015	0.035908	3.0638	0.00218548	0.0112	0.232666	0.0893193	0.0436692	2.04536	0.0408192	0.1	0.625502	-0.0603591	4.95378	-0.875563	0.393901	0.615927	-6.91568	0.422892	5.88237	2.07624	0.056579	0.229614	-4.51529	0.081269	2.58274	0.302893	0.763122	0.919541	-5.83844	2.40715	3.92809	27.0242	1.87552e-48	4.8757e-48	99.7915	0.384666	FALSE	NA	NA	NA	NA	NA	NA
chr12-93676629-93678160 CRADD	CRADD	chr12-93676629-93678160	NA	NA	NA	NA	-0.00201083	0.0976822	-0.0205854	0.983576	0.96	0.987241	-0.0544877	0.0263851	-2.06509	0.0389144	0.158	0.616955	-0.0814929	0.0325378	-2.50456	0.0122605	0.142	0.661171	0.0500279	4.90925	0.702854	0.491996	0.695158	-7.03561	0.293012	6.42826	0.905468	0.380389	0.626937	-6.14126	0.0217004	2.30749	0.0812667	0.935527	0.984537	-5.78101	1.75674	3.3561	13.3316	3.9781e-24	5.92155e-24	43.5527	0.6718	FALSE	NA	NA	NA	NA	NA	NA
chr12-93741500-93743003 CRADD	CRADD	chr12-93741500-93743003	NA	NA	NA	NA	0.247857	0.103814	2.38751	0.0169628	0.03	0.58552	-0.0537735	0.0276272	-1.9464	0.0516073	0.252	0.71843	-0.0423696	0.0341279	-1.2415	0.214423	0.46	0.867132	-0.00580563	4.03755	-0.0631178	0.950435	0.976865	-7.03779	0.293012	6.42826	0.905468	0.380389	0.626937	-6.14126	0.0217004	2.30749	0.0812667	0.935527	0.984537	-5.78101	1.75674	3.3561	13.3316	3.9781e-24	5.92155e-24	43.5527	0.6718	FALSE	NA	NA	NA	NA	NA	NA
chr12-93766562-93768075 CRADD	CRADD	chr12-93766562-93768075	NA	NA	NA	NA	0.193487	0.115624	1.67342	0.0942438	0.102	0.740386	0.0659396	0.0317054	2.07976	0.0375476	0.148	0.611362	0.034808	0.039758	0.875498	0.381303	0.42	0.850643	-0.417111	3.19146	-2.37451	0.0300748	0.144908	-4.2852	0.293012	6.42826	0.905468	0.380389	0.626937	-6.14126	0.0217004	2.30749	0.0812667	0.935527	0.984537	-5.78101	1.75674	3.3561	13.3316	3.9781e-24	5.92155e-24	43.5527	0.6718	FALSE	NA	NA	NA	NA	NA	NA
chr12-93783793-93785580 CRADD	CRADD	chr12-93783793-93785580	NA	NA	NA	NA	NA	NA	NA	NA	NA	NA	0.0455424	0.0462133	0.985484	0.324386	0.46	0.847461	0.048405	0.0570187	0.848933	0.395919	0.62	0.922056	-0.248385	1.3916	-1.25701	0.226345	0.451652	-5.56394	0.293012	6.42826	0.905468	0.380389	0.626937	-6.14126	0.0217004	2.30749	0.0812667	0.935527	0.984537	-5.78101	1.75674	3.3561	13.3316	3.9781e-24	5.92155e-24	43.5527	0.6718	FALSE	NA	NA	NA	NA	NA	NA
chr12-93846982-93848181 CRADD	CRADD	chr12-93846982-93848181	NA	NA	NA	NA	0.137451	0.175069	0.785127	0.432379	0.32	0.875473	-0.0116494	0.0409321	-0.284602	0.775949	0.84	0.961851	-0.00682054	0.0486037	-0.14033	0.8884	0.84	0.967873	-0.0350279	1.92074	-0.212908	0.834021	0.917582	-6.44861	0.293012	6.42826	0.905468	0.380389	0.626937	-6.14126	0.0217004	2.30749	0.0812667	0.935527	0.984537	-5.78101	1.75674	3.3561	13.3316	3.9781e-24	5.92155e-24	43.5527	0.6718	FALSE	NA	NA	NA	NA	NA	NA
chr12-93848368-93849159 CRADD	CRADD	chr12-93848368-93849159	NA	NA	NA	NA	-0.537581	0.229739	-2.33996	0.0192857	0.038	0.63466	0.109475	0.0384108	2.85012	0.00437027	0.0664	0.485809	0.0963439	0.0487069	1.97803	0.0479252	0.144	0.666208	-0.0500555	1.93959	-0.279682	0.783215	0.889471	-6.43133	0.293012	6.42826	0.905468	0.380389	0.626937	-6.14126	0.0217004	2.30749	0.0812667	0.935527	0.984537	-5.78101	1.75674	3.3561	13.3316	3.9781e-24	5.92155e-24	43.5527	0.6718	FALSE	NA	NA	NA	NA	NA	NA
chr12-93850984-93851700 CRADD	CRADD	chr12-93850984-93851700	NA	NA	NA	NA	NA	NA	NA	NA	NA	NA	-0.0416117	0.0422405	-0.985113	0.324568	0.48	0.856096	-0.00481159	0.0516072	-0.0932348	0.925717	0.96	0.986759	0.0475302	1.58557	0.217005	0.830879	0.915761	-6.35647	0.293012	6.42826	0.905468	0.380389	0.626937	-6.14126	0.0217004	2.30749	0.0812667	0.935527	0.984537	-5.78101	1.75674	3.3561	13.3316	3.9781e-24	5.92155e-24	43.5527	0.6718	FALSE	NA	NA	NA	NA	NA	NA
chr12-93855147-93856567 CRADD	CRADD	chr12-93855147-93856567	NA	NA	NA	NA	NA	NA	NA	NA	NA	NA	-0.0249916	0.0389602	-0.641465	0.52122	0.56	0.885822	-0.0178893	0.0461452	-0.387674	0.698258	0.84	0.967873	1.73362	0.701426	2.22061	0.0407757	0.171767	-3.86921	0.293012	6.42826	0.905468	0.380389	0.626937	-6.14126	0.0217004	2.30749	0.0812667	0.935527	0.984537	-5.78101	1.75674	3.3561	13.3316	3.9781e-24	5.92155e-24	43.5527	0.6718	FALSE	NA	NA	NA	NA	NA	NA
chr12-93894302-93895280 CRADD	CRADD	chr12-93894302-93895280	NA	NA	NA	NA	-0.0059501	0.17426	-0.034145	0.972761	0.94	0.986197	-0.00723248	0.0460555	-0.157038	0.875215	0.96	0.986281	-0.0375916	0.0570182	-0.659291	0.509709	0.72	0.943985	-0.788742	1.88058	-3.34292	0.00401043	0.0518582	-2.09171	0.293012	6.42826	0.905468	0.380389	0.626937	-6.14126	0.0217004	2.30749	0.0812667	0.935527	0.984537	-5.78101	1.75674	3.3561	13.3316	3.9781e-24	5.92155e-24	43.5527	0.6718	FALSE	NA	NA	NA	NA	NA	NA
chr16-1610025-1613074 CRAMP1	CRAMP1	chr16-1610025-1613074	NA	NA	NA	NA	0.13101	0.0804474	1.62852	0.103415	0.136	0.755933	0.0303217	0.0327474	0.925928	0.354483	0.44	0.837231	0.0412927	0.0409754	1.00774	0.313577	0.4	0.841866	0.208919	6.34258	1.85268	0.0819973	0.254262	-6.11895	-0.51092	7.03457	-2.7736	0.0148259	0.109839	-3.42526	0.191815	2.97994	0.82742	0.411599	0.737261	-5.67568	-0.92748	2.54696	-5.38018	4.71648e-07	5.47958e-07	4.51839	0.860739	FALSE	NA	NA	NA	NA	NA	NA
chr16-1613886-1614989 CRAMP1	CRAMP1	chr16-1613886-1614989	NA	NA	NA	NA	0.0147179	0.0855058	0.172127	0.863338	0.84	0.975274	0.068366	0.0314206	2.17583	0.0295679	0.072	0.499207	0.109879	0.0387079	2.83866	0.00453034	0.0172	0.375276	-0.0468874	3.87766	-0.499973	0.623731	0.789594	-6.86408	-0.51092	7.03457	-2.7736	0.0148259	0.109839	-3.42526	0.191815	2.97994	0.82742	0.411599	0.737261	-5.67568	-0.92748	2.54696	-5.38018	4.71648e-07	5.47958e-07	4.51839	0.860739	FALSE	NA	NA	NA	NA	NA	NA
chr16-1647538-1649508 CRAMP1	CRAMP1	chr16-1647538-1649508	NA	NA	NA	NA	0.106427	0.101628	1.04722	0.294997	0.26	0.849708	0.0244505	0.036427	0.67122	0.502081	0.46	0.847461	0.0447923	0.0449055	0.997479	0.318532	0.24	0.746148	-0.485999	2.90455	-2.49219	0.0237352	0.127858	-3.99622	-0.51092	7.03457	-2.7736	0.0148259	0.109839	-3.42526	0.191815	2.97994	0.82742	0.411599	0.737261	-5.67568	-0.92748	2.54696	-5.38018	4.71648e-07	5.47958e-07	4.51839	0.860739	FALSE	NA	NA	NA	NA	NA	NA
chr16-1650838-1652469 CRAMP1	CRAMP1	chr16-1650838-1652469	NA	NA	NA	NA	0.0201829	0.13059	0.154552	0.877175	0.68	0.95231	-0.00219074	0.035685	-0.0613912	0.951048	0.84	0.961851	0.0154493	0.0425702	0.362913	0.71667	0.76	0.95133	0.501271	2.63441	3.34864	0.00396187	0.0515881	-2.2019	-0.51092	7.03457	-2.7736	0.0148259	0.109839	-3.42526	0.191815	2.97994	0.82742	0.411599	0.737261	-5.67568	-0.92748	2.54696	-5.38018	4.71648e-07	5.47958e-07	4.51839	0.860739	FALSE	NA	NA	NA	NA	NA	NA
chr16-1677269-1678985 CRAMP1	CRAMP1	chr16-1677269-1678985	NA	NA	NA	NA	-0.0153459	0.0738194	-0.207885	0.835319	0.98	0.989377	0.00281001	0.0294254	0.0954962	0.923921	0.94	0.981813	0.0278942	0.0363709	0.766937	0.443119	0.58	0.911853	-0.0291109	5.35928	-0.443802	0.662981	0.816685	-7.33697	-0.51092	7.03457	-2.7736	0.0148259	0.109839	-3.42526	0.191815	2.97994	0.82742	0.411599	0.737261	-5.67568	-0.92748	2.54696	-5.38018	4.71648e-07	5.47958e-07	4.51839	0.860739	FALSE	NA	NA	NA	NA	NA	NA
chr9-129102436-129103724 CRAT	CRAT	chr9-129102436-129103724	NA	NA	NA	NA	NA	NA	NA	NA	NA	NA	-0.026078	0.172567	-0.151118	0.879882	0.76	0.942956	-0.0633649	0.207112	-0.305946	0.759646	0.86	0.971802	0.121408	1.99202	0.742153	0.468483	0.677034	-6.19286	NA	NA	NA	NA	NA	NA	0.200314	2.97755	0.844996	0.401799	0.730238	-5.59772	1.84941	4.02494	27.3157	7.12803e-49	1.88139e-48	100.743	0.378871	FALSE	NA	NA	NA	NA	NA	NA
chr9-129109578-129112100 CRAT	CRAT	chr9-129109578-129112100	NA	NA	NA	NA	NA	NA	NA	NA	NA	NA	0.14397	0.131951	1.09109	0.275233	0.26	0.71843	0.0519894	0.158837	0.327313	0.743431	0.58	0.911853	-0.028998	6.04243	-0.477845	0.639062	0.800501	-7.55615	NA	NA	NA	NA	NA	NA	0.200314	2.97755	0.844996	0.401799	0.730238	-5.59772	1.84941	4.02494	27.3157	7.12803e-49	1.88139e-48	100.743	0.378871	FALSE	NA	NA	NA	NA	NA	NA
chr3-3172535-3173720 CRBN	CRBN	chr3-3172535-3173720	NA	NA	NA	NA	0.250256	0.19037	1.31457	0.188653	0.12	0.747565	-0.0210389	0.0556578	-0.378004	0.705428	0.68	0.924533	-0.0228676	0.0677733	-0.337414	0.735805	0.7	0.940748	-0.422581	2.67876	-1.68089	0.111712	0.302966	-5.32153	0.279148	5.43295	1.05367	0.309707	0.56262	-5.86759	-0.233154	6.08967	-2.21852	0.0306954	0.235346	-4.15145	NA	NA	NA	NA	NA	NA	NA	FALSE	NA	NA	NA	NA	NA	NA
chr3-3178537-3179968 CRBN	CRBN	chr3-3178537-3179968	NA	NA	NA	NA	-0.0198874	0.151053	-0.131658	0.895255	0.88	0.980849	0.00716434	0.0415043	0.172617	0.862953	0.86	0.965243	0.00972261	0.0519695	0.187083	0.851596	0.84	0.967873	-0.114024	4.17709	-1.2683	0.222387	0.447298	-6.27412	0.279148	5.43295	1.05367	0.309707	0.56262	-5.86759	-0.233154	6.08967	-2.21852	0.0306954	0.235346	-4.15145	NA	NA	NA	NA	NA	NA	NA	FALSE	NA	NA	NA	NA	NA	NA
chr7-66113919-66115687 CRCP	CRCP	chr7-66113919-66115687	NA	NA	NA	NA	-0.0319777	0.0866849	-0.368896	0.712205	0.84	0.975274	0.0327046	0.0335042	0.976133	0.328998	0.24	0.699466	0.0376205	0.0414181	0.908312	0.363714	0.42	0.850643	-0.0897941	4.91823	-1.23513	0.23417	0.460161	-6.53042	-0.451619	6.54201	-2.71281	0.0167117	0.116754	-3.49088	-0.30295	4.84603	-1.84841	0.0699591	0.337884	-4.70274	NA	NA	NA	NA	NA	NA	NA	FALSE	NA	NA	NA	NA	NA	NA
chr7-66140524-66141273 CRCP	CRCP	chr7-66140524-66141273	NA	NA	NA	NA	NA	NA	NA	NA	NA	NA	0.0217341	0.0565226	0.384521	0.700592	0.7	0.930071	0.0802124	0.0654075	1.22635	0.220068	0.2	0.713861	0.329743	0.963552	1.09699	0.28848	0.517797	-5.57692	-0.451619	6.54201	-2.71281	0.0167117	0.116754	-3.49088	-0.30295	4.84603	-1.84841	0.0699591	0.337884	-4.70274	NA	NA	NA	NA	NA	NA	NA	FALSE	NA	NA	NA	NA	NA	NA
chr2-207528820-207530961 CREB1	CREB1	chr2-207528820-207530961	NA	NA	NA	NA	0.118361	0.0793995	1.4907	0.136041	0.12	0.747565	-0.0436821	0.027146	-1.60915	0.107583	0.2	0.66086	-0.0238172	0.0336191	-0.708442	0.478671	0.56	0.904691	0.276777	6.474	2.40147	0.0284949	0.140713	-5.19424	-0.125427	7.11937	-0.895907	0.385302	0.631654	-6.23457	-0.0623654	5.43652	-0.614729	0.541286	0.81498	-6.21963	NA	NA	NA	NA	NA	NA	NA	FALSE	NA	NA	NA	NA	NA	NA
chr7-137877834-137878952 CREB3L2	CREB3L2	chr7-137877834-137878952	NA	NA	NA	NA	NA	NA	NA	NA	NA	NA	-0.0875737	0.0433575	-2.01981	0.0434036	0.08	0.517929	-0.0657111	0.052494	-1.25178	0.210648	0.34	0.812194	NA	NA	NA	NA	NA	NA	0.343176	6.31694	1.89121	0.0792623	0.273424	-4.87123	0.329843	5.06384	3.08805	0.00316409	0.0862035	-1.99962	NA	NA	NA	NA	NA	NA	NA	FALSE	NA	NA	NA	NA	NA	NA
chr7-137898834-137899830 CREB3L2	CREB3L2	chr7-137898834-137899830	NA	NA	NA	NA	0.0517463	0.128403	0.403	0.686948	0.7	0.955742	-0.00976959	0.0327903	-0.297942	0.765748	0.98	0.988686	-0.0626341	0.040326	-1.55319	0.120377	0.16	0.674396	-0.222456	3.47055	-1.91645	0.0728886	0.237395	-5.15252	0.343176	6.31694	1.89121	0.0792623	0.273424	-4.87123	0.329843	5.06384	3.08805	0.00316409	0.0862035	-1.99962	NA	NA	NA	NA	NA	NA	NA	FALSE	NA	NA	NA	NA	NA	NA
chr7-137903465-137904159 CREB3L2	CREB3L2	chr7-137903465-137904159	NA	NA	NA	NA	0.22844	0.141384	1.61575	0.106149	0.22	0.820655	-0.0170306	0.0368998	-0.461537	0.644414	0.72	0.934469	-0.0815026	0.0458184	-1.77882	0.0752698	0.15	0.674396	-0.268797	2.73306	-2.29074	0.0355219	0.158894	-4.31734	0.343176	6.31694	1.89121	0.0792623	0.273424	-4.87123	0.329843	5.06384	3.08805	0.00316409	0.0862035	-1.99962	NA	NA	NA	NA	NA	NA	NA	FALSE	NA	NA	NA	NA	NA	NA
chr7-137904646-137905258 CREB3L2	CREB3L2	chr7-137904646-137905258	NA	NA	NA	NA	-0.397571	0.25705	-1.54667	0.121943	0.1	0.735087	NA	NA	NA	NA	NA	NA	NA	NA	NA	NA	NA	NA	-0.885067	1.17964	-3.96228	0.00106883	0.0272286	-0.724239	0.343176	6.31694	1.89121	0.0792623	0.273424	-4.87123	0.329843	5.06384	3.08805	0.00316409	0.0862035	-1.99962	NA	NA	NA	NA	NA	NA	NA	FALSE	NA	NA	NA	NA	NA	NA
chr7-137932712-137933845 CREB3L2	CREB3L2	chr7-137932712-137933845	NA	NA	NA	NA	-0.216669	0.221313	-0.979017	0.327572	0.52	0.929312	-0.0318142	0.0433495	-0.733899	0.46301	0.44	0.837231	-0.0349741	0.0521743	-0.670332	0.502646	0.68	0.937345	0.000947329	1.87656	0.00572881	0.995498	0.997868	-6.45592	0.343176	6.31694	1.89121	0.0792623	0.273424	-4.87123	0.329843	5.06384	3.08805	0.00316409	0.0862035	-1.99962	NA	NA	NA	NA	NA	NA	NA	FALSE	NA	NA	NA	NA	NA	NA
chr7-137934476-137936433 CREB3L2	CREB3L2	chr7-137934476-137936433	NA	NA	NA	NA	0.25455	0.136008	1.87158	0.0612642	0.124	0.755933	0.0365246	0.0354097	1.03149	0.302312	0.36	0.793285	-0.00178111	0.0434686	-0.0409747	0.967316	0.9	0.978799	-0.192945	3.10924	-1.2888	0.215338	0.439223	-5.96588	0.343176	6.31694	1.89121	0.0792623	0.273424	-4.87123	0.329843	5.06384	3.08805	0.00316409	0.0862035	-1.99962	NA	NA	NA	NA	NA	NA	NA	FALSE	NA	NA	NA	NA	NA	NA
chr7-137953248-137954690 CREB3L2	CREB3L2	chr7-137953248-137954690	NA	NA	NA	NA	NA	NA	NA	NA	NA	NA	-0.035816	0.0408866	-0.875984	0.381039	0.44	0.837231	-0.0548048	0.0495222	-1.10667	0.268437	0.46	0.867132	0.529544	1.67603	2.20475	0.0420598	0.174744	-4.17646	0.343176	6.31694	1.89121	0.0792623	0.273424	-4.87123	0.329843	5.06384	3.08805	0.00316409	0.0862035	-1.99962	NA	NA	NA	NA	NA	NA	NA	FALSE	NA	NA	NA	NA	NA	NA
chr7-137958433-137959284 CREB3L2	CREB3L2	chr7-137958433-137959284	NA	NA	NA	NA	0.00221242	0.176609	0.0125272	0.990005	0.88	0.980849	0.0204127	0.0402008	0.507769	0.611615	0.64	0.914361	0.021648	0.0500348	0.432658	0.665263	0.64	0.926417	-0.369766	2.36454	-2.35391	0.0313363	0.148369	-4.11867	0.343176	6.31694	1.89121	0.0792623	0.273424	-4.87123	0.329843	5.06384	3.08805	0.00316409	0.0862035	-1.99962	NA	NA	NA	NA	NA	NA	NA	FALSE	NA	NA	NA	NA	NA	NA
chr7-137960909-137961583 CREB3L2	CREB3L2	chr7-137960909-137961583	NA	NA	NA	NA	0.329808	0.15747	2.09442	0.0362229	0.062	0.716519	0.0454726	0.0439827	1.03388	0.301195	0.42	0.827205	0.0597895	0.0529538	1.12909	0.258861	0.42	0.850643	-0.456965	2.10545	-2.28263	0.0360958	0.160327	-4.18537	0.343176	6.31694	1.89121	0.0792623	0.273424	-4.87123	0.329843	5.06384	3.08805	0.00316409	0.0862035	-1.99962	NA	NA	NA	NA	NA	NA	NA	FALSE	NA	NA	NA	NA	NA	NA
chr7-137985357-137987111 CREB3L2	CREB3L2	chr7-137985357-137987111	NA	NA	NA	NA	NA	NA	NA	NA	NA	NA	-0.0524437	0.0386723	-1.3561	0.175066	0.32	0.767322	-0.116069	0.0471388	-2.46229	0.0138053	0.064	0.560691	1.44584	1.44845	2.72465	0.0147449	0.0994425	-3.13386	0.343176	6.31694	1.89121	0.0792623	0.273424	-4.87123	0.329843	5.06384	3.08805	0.00316409	0.0862035	-1.99962	NA	NA	NA	NA	NA	NA	NA	FALSE	NA	NA	NA	NA	NA	NA
chr7-137996075-137996780 CREB3L2	CREB3L2	chr7-137996075-137996780	NA	NA	NA	NA	-0.338915	0.230172	-1.47244	0.140901	0.16	0.77067	0.100951	0.0367231	2.74898	0.00597815	0.031	0.35712	0.0403276	0.0450941	0.894297	0.371163	0.3	0.78959	0.508183	2.32028	2.74746	0.0140646	0.0970395	-3.33178	0.343176	6.31694	1.89121	0.0792623	0.273424	-4.87123	0.329843	5.06384	3.08805	0.00316409	0.0862035	-1.99962	NA	NA	NA	NA	NA	NA	NA	FALSE	NA	NA	NA	NA	NA	NA
chr7-137999972-138000682 CREB3L2	CREB3L2	chr7-137999972-138000682	NA	NA	NA	NA	0.00530198	0.125314	0.0423097	0.966252	0.88	0.980849	0.0290425	0.0337247	0.861162	0.389149	0.4	0.81768	0.0347614	0.0417483	0.832641	0.405047	0.48	0.875563	-0.502568	3.42573	-3.81883	0.00145148	0.031404	-1.42905	0.343176	6.31694	1.89121	0.0792623	0.273424	-4.87123	0.329843	5.06384	3.08805	0.00316409	0.0862035	-1.99962	NA	NA	NA	NA	NA	NA	NA	FALSE	NA	NA	NA	NA	NA	NA
chr7-138000933-138002570 CREB3L2	CREB3L2	chr7-138000933-138002570	NA	NA	NA	NA	0.0788232	0.108204	0.728466	0.466329	0.56	0.9366	-0.0369229	0.0307838	-1.19943	0.230362	0.52	0.870199	-0.0755783	0.03829	-1.97384	0.0484003	0.112	0.642566	0.128609	5.7077	1.61299	0.125807	0.323992	-6.27105	0.343176	6.31694	1.89121	0.0792623	0.273424	-4.87123	0.329843	5.06384	3.08805	0.00316409	0.0862035	-1.99962	NA	NA	NA	NA	NA	NA	NA	FALSE	NA	NA	NA	NA	NA	NA
chr1-153967086-153968137 CREB3L4	CREB3L4	chr1-153967086-153968137	NA	NA	NA	NA	NA	NA	NA	NA	NA	NA	0.0364254	0.109876	0.331513	0.740257	0.76	0.942956	-0.14099	0.133892	-1.05302	0.292332	0.24	0.746148	-0.0340877	5.03017	-0.481768	0.636332	0.798746	-7.21521	NA	NA	NA	NA	NA	NA	-0.369605	4.3437	-2.36707	0.0215016	0.200324	-3.62353	2.36394	5.68144	44.6261	5.23242e-69	3.20148e-68	147.242	0.163438	FALSE	NA	NA	NA	NA	NA	NA
chr7-28329612-28330759 CREB5	CREB5	chr7-28329612-28330759	NA	NA	NA	NA	-0.319051	0.199449	-1.59966	0.109674	0.16	0.77067	0.0712401	0.103396	0.689004	0.490821	0.54	0.878118	0.0872202	0.125351	0.69581	0.486548	0.74	0.948161	-0.531157	2.49437	-3.25332	0.00485306	0.0571611	-2.39753	-1.44947	4.98407	-4.67912	0.000345895	0.0184387	0.367988	0.017559	1.95002	0.0299671	0.976203	0.995524	-5.78113	NA	NA	NA	NA	NA	NA	NA	FALSE	NA	NA	NA	NA	NA	NA
chr7-28389252-28389966 CREB5	CREB5	chr7-28389252-28389966	NA	NA	NA	NA	0.017705	0.237245	0.0746273	0.940511	0.94	0.986197	0.176668	0.123868	1.42626	0.153794	0.28	0.735167	0.267853	0.148062	1.80906	0.070441	0.174	0.694733	-0.411921	1.6166	-2.3416	0.0321142	0.150471	-3.97118	-1.44947	4.98407	-4.67912	0.000345895	0.0184387	0.367988	0.017559	1.95002	0.0299671	0.976203	0.995524	-5.78113	NA	NA	NA	NA	NA	NA	NA	FALSE	NA	NA	NA	NA	NA	NA
chr7-28408371-28410489 CREB5	CREB5	chr7-28408371-28410489	NA	NA	NA	NA	0.182307	0.119262	1.52863	0.126356	0.162	0.777163	0.15327	0.0725024	2.11399	0.0345158	0.136	0.59347	0.179175	0.0892359	2.00788	0.044656	0.172	0.694733	-0.0257538	4.62255	-0.369076	0.716789	0.850405	-7.1371	-1.44947	4.98407	-4.67912	0.000345895	0.0184387	0.367988	0.017559	1.95002	0.0299671	0.976203	0.995524	-5.78113	NA	NA	NA	NA	NA	NA	NA	FALSE	NA	NA	NA	NA	NA	NA
chr7-28410562-28411592 CREB5	CREB5	chr7-28410562-28411592	NA	NA	NA	NA	0.0526876	0.154765	0.340436	0.733528	0.8	0.972588	0.0858367	0.0870137	0.986473	0.323901	0.36	0.793285	0.12794	0.106637	1.19977	0.230228	0.36	0.821228	-0.248406	3.13536	-1.75135	0.0985489	0.282124	-5.3273	-1.44947	4.98407	-4.67912	0.000345895	0.0184387	0.367988	0.017559	1.95002	0.0299671	0.976203	0.995524	-5.78113	NA	NA	NA	NA	NA	NA	NA	FALSE	NA	NA	NA	NA	NA	NA
chr7-28433456-28434192 CREB5	CREB5	chr7-28433456-28434192	NA	NA	NA	NA	-0.197537	0.274507	-0.719606	0.471768	0.5	0.926507	-0.2097	0.150151	-1.3966	0.162534	0.22	0.680404	-0.11133	0.18146	-0.613524	0.53953	0.68	0.937345	-0.545889	1.48205	-2.51506	0.0226596	0.124515	-3.62624	-1.44947	4.98407	-4.67912	0.000345895	0.0184387	0.367988	0.017559	1.95002	0.0299671	0.976203	0.995524	-5.78113	NA	NA	NA	NA	NA	NA	NA	FALSE	NA	NA	NA	NA	NA	NA
chr7-28605293-28606785 CREB5	CREB5	chr7-28605293-28606785	NA	NA	NA	NA	NA	NA	NA	NA	NA	NA	-0.124885	0.130662	-0.955789	0.339179	0.4	0.81768	0.0528516	0.153506	0.344297	0.730623	0.68	0.937345	1.49838	0.701599	4.31813	0.000502269	0.0188113	0.0348545	-1.44947	4.98407	-4.67912	0.000345895	0.0184387	0.367988	0.017559	1.95002	0.0299671	0.976203	0.995524	-5.78113	NA	NA	NA	NA	NA	NA	NA	FALSE	NA	NA	NA	NA	NA	NA
chr7-28607034-28608243 CREB5	CREB5	chr7-28607034-28608243	NA	NA	NA	NA	NA	NA	NA	NA	NA	NA	0.136493	0.10369	1.31635	0.188055	0.22	0.680404	0.169734	0.126414	1.34269	0.179374	0.26	0.760329	1.22595	1.43577	4.85044	0.000165154	0.0110224	1.04655	-1.44947	4.98407	-4.67912	0.000345895	0.0184387	0.367988	0.017559	1.95002	0.0299671	0.976203	0.995524	-5.78113	NA	NA	NA	NA	NA	NA	NA	FALSE	NA	NA	NA	NA	NA	NA
chr7-28661245-28662777 CREB5	CREB5	chr7-28661245-28662777	NA	NA	NA	NA	NA	NA	NA	NA	NA	NA	-0.128166	0.140003	-0.915449	0.359956	0.42	0.827205	-0.0266092	0.162873	-0.163374	0.870224	0.94	0.985098	-0.125404	1.532	-0.73978	0.469883	0.678126	-6.09634	-1.44947	4.98407	-4.67912	0.000345895	0.0184387	0.367988	0.017559	1.95002	0.0299671	0.976203	0.995524	-5.78113	NA	NA	NA	NA	NA	NA	NA	FALSE	NA	NA	NA	NA	NA	NA
chr7-28684261-28686754 CREB5	CREB5	chr7-28684261-28686754	NA	NA	NA	NA	0.241098	0.118915	2.02747	0.0426141	0.05	0.682121	0.325533	0.0705556	4.61385	3.95273e-06	0.0016	0.0828687	0.248352	0.0871239	2.85056	0.00436416	0.0592	0.55018	-0.289632	4.46936	-2.79929	0.0126295	0.0921017	-3.79999	-1.44947	4.98407	-4.67912	0.000345895	0.0184387	0.367988	0.017559	1.95002	0.0299671	0.976203	0.995524	-5.78113	NA	NA	NA	NA	NA	NA	NA	FALSE	0.0814363	0.137868	0.590683	0.554733	0.7	0.98004
chr16-3789122-3791176 CREBBP	CREBBP	chr16-3789122-3791176	NA	NA	NA	NA	-0.0580061	0.090531	-0.640732	0.521697	0.62	0.945471	0.0120476	0.0237409	0.507462	0.611831	0.58	0.893298	0.0249208	0.0291464	0.855023	0.392538	0.52	0.89178	0.58699	2.60249	3.94856	0.00110053	0.0275581	-0.95207	-0.365649	8.05473	-3.1774	0.00664537	0.0706289	-2.72855	-0.0615766	4.69347	-0.288731	0.77388	0.925197	-6.26963	NA	NA	NA	NA	NA	NA	NA	FALSE	NA	NA	NA	NA	NA	NA
chr16-3818263-3819480 CREBBP	CREBBP	chr16-3818263-3819480	NA	NA	NA	NA	NA	NA	NA	NA	NA	NA	0.0038147	0.0296377	0.128711	0.897586	0.98	0.988686	-0.0608207	0.0375102	-1.62144	0.104922	0.12	0.642566	0.0868797	1.58997	0.41237	0.685404	0.831091	-6.29104	-0.365649	8.05473	-3.1774	0.00664537	0.0706289	-2.72855	-0.0615766	4.69347	-0.288731	0.77388	0.925197	-6.26963	NA	NA	NA	NA	NA	NA	NA	FALSE	NA	NA	NA	NA	NA	NA
chr16-3846209-3847187 CREBBP	CREBBP	chr16-3846209-3847187	NA	NA	NA	NA	NA	NA	NA	NA	NA	NA	0.0848875	0.0271172	3.1304	0.00174569	0.0046	0.150623	0.0867979	0.0329074	2.63764	0.00834855	0.0138	0.346092	3.07233	0.0678237	2.91307	0.00995866	0.0813953	-2.55155	-0.365649	8.05473	-3.1774	0.00664537	0.0706289	-2.72855	-0.0615766	4.69347	-0.288731	0.77388	0.925197	-6.26963	NA	NA	NA	NA	NA	NA	NA	FALSE	0.024347	0.239693	0.101576	0.919093	0.9	0.98517
chr16-3861399-3862472 CREBBP	CREBBP	chr16-3861399-3862472	NA	NA	NA	NA	-0.0620035	0.0866005	-0.715971	0.474009	0.46	0.918866	-0.0123027	0.0271693	-0.452815	0.650682	0.7	0.930071	-0.0330861	0.0332745	-0.994338	0.320058	0.5	0.884792	-0.0896659	2.19146	-0.520668	0.609551	0.779948	-6.4007	-0.365649	8.05473	-3.1774	0.00664537	0.0706289	-2.72855	-0.0615766	4.69347	-0.288731	0.77388	0.925197	-6.26963	NA	NA	NA	NA	NA	NA	NA	FALSE	NA	NA	NA	NA	NA	NA
chr16-3879323-3881755 CREBBP	CREBBP	chr16-3879323-3881755	NA	NA	NA	NA	0.086855	0.0505615	1.71781	0.0858317	0.124	0.755933	1.13772e-05	0.0195709	0.00058133	0.999536	0.92	0.978204	0.037594	0.0244626	1.53679	0.124344	0.12	0.642566	0.0682915	5.76756	0.998397	0.332579	0.560531	-7.06455	-0.365649	8.05473	-3.1774	0.00664537	0.0706289	-2.72855	-0.0615766	4.69347	-0.288731	0.77388	0.925197	-6.26963	NA	NA	NA	NA	NA	NA	NA	FALSE	NA	NA	NA	NA	NA	NA
chr12-12611059-12612742 CREBL2	CREBL2	chr12-12611059-12612742	NA	NA	NA	NA	NA	NA	NA	NA	NA	NA	-0.0774534	0.0864063	-0.896386	0.370047	0.32	0.767322	-0.246106	0.10828	-2.27287	0.0230339	0.05	0.52409	0.0584193	4.63021	0.756473	0.460087	0.670235	-6.91197	0.590385	3.29306	1.85779	0.0841456	0.281592	-4.53304	0.0395931	2.72639	0.207011	0.836771	0.949461	-5.88524	NA	NA	NA	NA	NA	NA	NA	FALSE	NA	NA	NA	NA	NA	NA
chr12-12613000-12613816 CREBL2	CREBL2	chr12-12613000-12613816	NA	NA	NA	NA	NA	NA	NA	NA	NA	NA	0.2706	0.146968	1.84122	0.0655898	0.08	0.517929	0.194501	0.179296	1.08481	0.278006	0.3	0.78959	-0.342448	1.52715	-1.53764	0.14319	0.348949	-5.24091	0.590385	3.29306	1.85779	0.0841456	0.281592	-4.53304	0.0395931	2.72639	0.207011	0.836771	0.949461	-5.88524	NA	NA	NA	NA	NA	NA	NA	FALSE	NA	NA	NA	NA	NA	NA
chr5-173055644-173057936 CREBRF	CREBRF	chr5-173055644-173057936	NA	NA	NA	NA	0.0561791	0.09455	0.594173	0.552396	0.64	0.947582	-0.0614781	0.0463202	-1.32724	0.184429	0.34	0.780239	0.014809	0.0586212	0.252622	0.80056	0.92	0.981868	0.0742588	6.33189	1.31334	0.207132	0.42994	-6.90798	-1.16526	5.95091	-5.90301	3.6951e-05	0.00594749	2.49329	-0.191498	4.72358	-0.958393	0.342088	0.679599	-5.87805	NA	NA	NA	NA	NA	NA	NA	FALSE	NA	NA	NA	NA	NA	NA
chr11-85663281-85665455 CREBZF	CREBZF	chr11-85663281-85665455	NA	NA	NA	NA	-0.0665349	0.142289	-0.467604	0.640068	0.48	0.923224	0.0573169	0.0428284	1.33829	0.180802	0.22	0.680404	0.0611302	0.0536128	1.14022	0.254196	0.26	0.760329	0.181796	5.43298	1.6719	0.113497	0.305743	-6.09222	0.339121	5.59833	1.74596	0.102499	0.315806	-5.00427	-0.146856	5.37264	-1.23995	0.220294	0.563981	-5.65614	NA	NA	NA	NA	NA	NA	NA	FALSE	NA	NA	NA	NA	NA	NA
chr11-85681395-85683311 CREBZF	CREBZF	chr11-85681395-85683311	NA	NA	NA	NA	-0.055038	0.193136	-0.284971	0.775666	0.68	0.95231	-0.0335953	0.0500892	-0.670709	0.502406	0.62	0.907198	-0.0252214	0.0621106	-0.406073	0.684689	0.74	0.948161	-0.328429	3.08666	-2.82495	0.0119723	0.0895767	-3.39146	0.339121	5.59833	1.74596	0.102499	0.315806	-5.00427	-0.146856	5.37264	-1.23995	0.220294	0.563981	-5.65614	NA	NA	NA	NA	NA	NA	NA	FALSE	NA	NA	NA	NA	NA	NA
chr1-167533126-167534228 CREG1	CREG1	chr1-167533126-167534228	NA	NA	NA	NA	NA	NA	NA	NA	NA	NA	0.202039	0.0942496	2.14366	0.0320602	0.038	0.38288	0.157427	0.117569	1.33902	0.180564	0.22	0.729992	-0.0460068	2.4669	-0.278868	0.783829	0.889836	-6.57002	-0.0913611	3.94199	-0.341425	0.737804	0.867809	-6.15357	-0.092372	5.21135	-0.47834	0.634318	0.861174	-6.27481	NA	NA	NA	NA	NA	NA	NA	FALSE	NA	NA	NA	NA	NA	NA
chr1-167540049-167540931 CREG1	CREG1	chr1-167540049-167540931	NA	NA	NA	NA	NA	NA	NA	NA	NA	NA	0.0292045	0.119661	0.244059	0.807185	0.8	0.953051	0.112937	0.142046	0.795075	0.42657	0.34	0.812194	-0.26763	1.81232	-1.58551	0.131927	0.332725	-5.23594	-0.0913611	3.94199	-0.341425	0.737804	0.867809	-6.15357	-0.092372	5.21135	-0.47834	0.634318	0.861174	-6.27481	NA	NA	NA	NA	NA	NA	NA	FALSE	NA	NA	NA	NA	NA	NA
chr1-167542155-167544327 CREG1	CREG1	chr1-167542155-167544327	NA	NA	NA	NA	NA	NA	NA	NA	NA	NA	0.303405	0.103902	2.92011	0.0034991	0.007	0.183526	0.382911	0.123842	3.09193	0.00198862	0.003	0.171733	2.20857	0.965575	2.98344	0.00859067	0.0756677	-2.51997	-0.0913611	3.94199	-0.341425	0.737804	0.867809	-6.15357	-0.092372	5.21135	-0.47834	0.634318	0.861174	-6.27481	NA	NA	NA	NA	NA	NA	NA	FALSE	0.402136	1.01238	0.397218	0.691207	0.64	0.978309
chr1-167548039-167549187 CREG1	CREG1	chr1-167548039-167549187	NA	NA	NA	NA	NA	NA	NA	NA	NA	NA	0.0212554	0.0914198	0.232503	0.816147	0.84	0.961851	0.129974	0.110636	1.17479	0.240079	0.18	0.694733	0.23711	2.97486	1.70597	0.106862	0.295386	-5.33644	-0.0913611	3.94199	-0.341425	0.737804	0.867809	-6.15357	-0.092372	5.21135	-0.47834	0.634318	0.861174	-6.27481	NA	NA	NA	NA	NA	NA	NA	FALSE	NA	NA	NA	NA	NA	NA
chr1-167552840-167554555 CREG1	CREG1	chr1-167552840-167554555	NA	NA	NA	NA	NA	NA	NA	NA	NA	NA	0.0692909	0.0733013	0.945289	0.344511	0.4	0.81768	0.0396254	0.090356	0.438548	0.660989	0.76	0.95133	-0.00898345	5.0526	-0.119272	0.906507	0.955232	-7.3347	-0.0913611	3.94199	-0.341425	0.737804	0.867809	-6.15357	-0.092372	5.21135	-0.47834	0.634318	0.861174	-6.27481	NA	NA	NA	NA	NA	NA	NA	FALSE	NA	NA	NA	NA	NA	NA
chr3-9932431-9934499 CRELD1	CRELD1	chr3-9932431-9934499	NA	NA	NA	NA	NA	NA	NA	NA	NA	NA	0.0223238	0.0855519	0.260938	0.79414	0.74	0.938322	0.0510724	0.105484	0.484172	0.628264	0.36	0.821228	0.184698	5.94667	2.50739	0.0230149	0.125694	-4.81411	0.9405	3.4801	2.358	0.0332897	0.172914	-3.73081	0.2277	3.62607	1.32714	0.189983	0.533059	-5.22496	NA	NA	NA	NA	NA	NA	NA	FALSE	NA	NA	NA	NA	NA	NA
chr22-49917403-49919251 CRELD2	CRELD2	chr22-49917403-49919251	NA	NA	NA	NA	NA	NA	NA	NA	NA	NA	-0.000106323	0.124116	-0.000856646	0.999316	0.88	0.969543	0.0396633	0.152009	0.260928	0.794148	0.88	0.975324	0.092611	5.64137	1.23469	0.23433	0.460346	-6.75859	-0.837111	3.29785	-1.95501	0.0706447	0.259064	-4.41459	-0.217796	4.53282	-1.36128	0.179016	0.520435	-5.35953	NA	NA	NA	NA	NA	NA	NA	FALSE	NA	NA	NA	NA	NA	NA
chr22-49923466-49923742 CRELD2	CRELD2	chr22-49923466-49923742	NA	NA	NA	NA	NA	NA	NA	NA	NA	NA	0.319287	0.1485	2.15008	0.0315487	0.04	0.392423	0.113452	0.190531	0.595451	0.551542	0.62	0.922056	0.0506813	1.97804	0.230043	0.820901	0.910382	-6.44559	-0.837111	3.29785	-1.95501	0.0706447	0.259064	-4.41459	-0.217796	4.53282	-1.36128	0.179016	0.520435	-5.35953	NA	NA	NA	NA	NA	NA	NA	FALSE	NA	NA	NA	NA	NA	NA
chr22-49925391-49926224 CRELD2	CRELD2	chr22-49925391-49926224	NA	NA	NA	NA	NA	NA	NA	NA	NA	NA	-0.142131	0.132774	-1.07047	0.284407	0.24	0.699466	-0.206829	0.162107	-1.27588	0.201998	0.22	0.729992	-0.570515	3.72145	-4.23883	0.000593944	0.0204546	-0.613456	-0.837111	3.29785	-1.95501	0.0706447	0.259064	-4.41459	-0.217796	4.53282	-1.36128	0.179016	0.520435	-5.35953	NA	NA	NA	NA	NA	NA	NA	FALSE	NA	NA	NA	NA	NA	NA
chr10-35126114-35128204 CREM	CREM	chr10-35126114-35128204	NA	NA	NA	NA	-0.0983439	0.0926355	-1.06162	0.288407	0.34	0.884218	0.0299257	0.0481231	0.621857	0.534036	0.72	0.934469	0.0607536	0.0603575	1.00656	0.314145	0.46	0.867132	0.190445	6.15262	1.85774	0.0812393	0.253043	-6.04569	-0.898287	6.20361	-3.38376	0.00439996	0.0571493	-2.18661	0.103996	4.1356	0.321943	0.748725	0.912251	-6.1383	NA	NA	NA	NA	NA	NA	NA	FALSE	NA	NA	NA	NA	NA	NA
chr10-35149001-35150253 CREM	CREM	chr10-35149001-35150253	NA	NA	NA	NA	NA	NA	NA	NA	NA	NA	0.00822017	0.0665324	0.123551	0.901671	0.98	0.988686	0.00983268	0.0812821	0.12097	0.903715	0.72	0.943985	1.00172	1.21527	2.47019	0.0248148	0.130732	-3.59003	-0.898287	6.20361	-3.38376	0.00439996	0.0571493	-2.18661	0.103996	4.1356	0.321943	0.748725	0.912251	-6.1383	NA	NA	NA	NA	NA	NA	NA	FALSE	NA	NA	NA	NA	NA	NA
chr10-35194918-35196378 CREM	CREM	chr10-35194918-35196378	NA	NA	NA	NA	0.121383	0.0933832	1.29983	0.193658	0.3	0.867128	0.0101545	0.0450008	0.225651	0.821473	0.84	0.961851	0.0925996	0.0549931	1.68384	0.0922123	0.182	0.699946	-0.0513228	4.48631	-0.466135	0.647245	0.806083	-7.05468	-0.898287	6.20361	-3.38376	0.00439996	0.0571493	-2.18661	0.103996	4.1356	0.321943	0.748725	0.912251	-6.1383	NA	NA	NA	NA	NA	NA	NA	FALSE	NA	NA	NA	NA	NA	NA
chr10-35204652-35205856 CREM	CREM	chr10-35204652-35205856	NA	NA	NA	NA	NA	NA	NA	NA	NA	NA	0.122284	0.0758783	1.61158	0.107053	0.12	0.573466	0.162642	0.0898469	1.81021	0.0702633	0.088	0.618196	0.194802	1.26934	0.926989	0.367363	0.592611	-5.85743	-0.898287	6.20361	-3.38376	0.00439996	0.0571493	-2.18661	0.103996	4.1356	0.321943	0.748725	0.912251	-6.1383	NA	NA	NA	NA	NA	NA	NA	FALSE	NA	NA	NA	NA	NA	NA
chr5-76952625-76954714 CRHBP	CRHBP	chr5-76952625-76954714	NA	NA	NA	NA	NA	NA	NA	NA	NA	NA	0.256503	0.13571	1.89008	0.0587471	0.076	0.508934	0.230284	0.172006	1.33881	0.180632	0.16	0.674396	-0.262313	3.55866	-2.59165	0.0193853	0.11454	-3.96452	-1.96515	3.54084	-4.06664	0.00113326	0.0306355	-0.691551	-0.352463	1.34188	-0.816022	0.418032	0.740811	-5.62973	NA	NA	NA	NA	NA	NA	NA	FALSE	NA	NA	NA	NA	NA	NA
chr5-76958829-76960635 CRHBP	CRHBP	chr5-76958829-76960635	NA	NA	NA	NA	NA	NA	NA	NA	NA	NA	0.146771	0.192747	0.76147	0.446376	0.5	0.863137	0.180869	0.236581	0.764511	0.444563	0.46	0.867132	0.424038	1.8387	1.61878	0.124548	0.322186	-5.15431	-1.96515	3.54084	-4.06664	0.00113326	0.0306355	-0.691551	-0.352463	1.34188	-0.816022	0.418032	0.740811	-5.62973	NA	NA	NA	NA	NA	NA	NA	FALSE	NA	NA	NA	NA	NA	NA
chr2-36355063-36358149 CRIM1	CRIM1	chr2-36355063-36358149	NA	NA	NA	NA	0.0649018	0.0896473	0.723969	0.469085	0.64	0.947582	0.135569	0.0279668	4.8475	1.2503e-06	0.001	0.061119	0.13034	0.0350022	3.72377	0.000196269	0.0094	0.29699	-0.318051	5.70288	-2.1593	0.0459488	0.183424	-5.39588	-0.213041	6.38352	-0.605649	0.554346	0.756598	-6.37766	0.29334	3.58065	1.1002	0.276069	0.620344	-5.49012	1.86808	4.6383	22.3166	3.69855e-41	7.77971e-41	82.8262	0.47541	FALSE	0.0498295	0.0931156	0.535136	0.592556	0.52	0.96654
chr2-36403650-36405483 CRIM1	CRIM1	chr2-36403650-36405483	NA	NA	NA	NA	0.173647	0.15843	1.09605	0.273056	0.26	0.849708	0.0704414	0.0617133	1.14143	0.253691	0.38	0.805334	0.0709407	0.0801515	0.885082	0.376112	0.48	0.875563	-0.569787	1.46293	-2.45777	0.025445	0.132376	-3.72901	-0.213041	6.38352	-0.605649	0.554346	0.756598	-6.37766	0.29334	3.58065	1.1002	0.276069	0.620344	-5.49012	1.86808	4.6383	22.3166	3.69855e-41	7.77971e-41	82.8262	0.47541	FALSE	NA	NA	NA	NA	NA	NA
chr2-36441241-36442435 CRIM1	CRIM1	chr2-36441241-36442435	NA	NA	NA	NA	0.070405	0.140117	0.502472	0.615336	0.7	0.955742	0.206012	0.0420754	4.89626	9.76766e-07	0.0004	0.032354	0.141297	0.0543339	2.60052	0.00930824	0.0678	0.572213	-0.450199	2.42694	-1.76621	0.0959512	0.277966	-5.12872	-0.213041	6.38352	-0.605649	0.554346	0.756598	-6.37766	0.29334	3.58065	1.1002	0.276069	0.620344	-5.49012	1.86808	4.6383	22.3166	3.69855e-41	7.77971e-41	82.8262	0.47541	FALSE	0.133372	0.146235	0.912037	0.361749	0.46	0.957015
chr2-36449234-36450631 CRIM1	CRIM1	chr2-36449234-36450631	NA	NA	NA	NA	NA	NA	NA	NA	NA	NA	-0.0908206	0.0504543	-1.80006	0.0718517	0.186	0.653329	-0.107003	0.0620941	-1.72325	0.0848442	0.186	0.710908	2.3546	1.3081	4.1551	0.000709274	0.0223307	-0.290115	-0.213041	6.38352	-0.605649	0.554346	0.756598	-6.37766	0.29334	3.58065	1.1002	0.276069	0.620344	-5.49012	1.86808	4.6383	22.3166	3.69855e-41	7.77971e-41	82.8262	0.47541	FALSE	NA	NA	NA	NA	NA	NA
chr2-36450943-36452056 CRIM1	CRIM1	chr2-36450943-36452056	NA	NA	NA	NA	NA	NA	NA	NA	NA	NA	-0.0334153	0.0539629	-0.619227	0.535767	0.64	0.914361	-0.0884942	0.0673767	-1.31342	0.18904	0.14	0.657131	1.79495	0.887473	2.77276	0.0133454	0.0945848	-2.92979	-0.213041	6.38352	-0.605649	0.554346	0.756598	-6.37766	0.29334	3.58065	1.1002	0.276069	0.620344	-5.49012	1.86808	4.6383	22.3166	3.69855e-41	7.77971e-41	82.8262	0.47541	FALSE	NA	NA	NA	NA	NA	NA
chr2-36477064-36479436 CRIM1	CRIM1	chr2-36477064-36479436	NA	NA	NA	NA	-0.158974	0.161088	-0.986877	0.323703	0.42	0.906153	-0.0313505	0.0489106	-0.640975	0.521539	0.78	0.948728	-0.0552403	0.0603156	-0.915854	0.359744	0.56	0.904691	-0.285185	2.19294	-1.80774	0.0890086	0.266334	-5.00487	-0.213041	6.38352	-0.605649	0.554346	0.756598	-6.37766	0.29334	3.58065	1.1002	0.276069	0.620344	-5.49012	1.86808	4.6383	22.3166	3.69855e-41	7.77971e-41	82.8262	0.47541	FALSE	NA	NA	NA	NA	NA	NA
chr2-36548742-36549620 CRIM1	CRIM1	chr2-36548742-36549620	NA	NA	NA	NA	-0.0869605	0.155886	-0.557845	0.57695	0.44	0.911448	0.015244	0.044887	0.339609	0.734151	0.66	0.919708	0.0143458	0.0579315	0.247633	0.804418	0.86	0.971802	-0.312126	2.15705	-1.07996	0.295776	0.525038	-5.95222	-0.213041	6.38352	-0.605649	0.554346	0.756598	-6.37766	0.29334	3.58065	1.1002	0.276069	0.620344	-5.49012	1.86808	4.6383	22.3166	3.69855e-41	7.77971e-41	82.8262	0.47541	FALSE	NA	NA	NA	NA	NA	NA
chr14-105487040-105487844 CRIP1	CRIP1	chr14-105487040-105487844	NA	NA	NA	NA	NA	NA	NA	NA	NA	NA	0.295503	0.154917	1.90749	0.0564566	0.066	0.483254	0.172708	0.184049	0.938381	0.348049	0.3	0.78959	0.125677	3.91353	1.01433	0.325148	0.553718	-6.47567	NA	NA	NA	NA	NA	NA	1.20064	3.15122	1.61889	0.111231	0.418688	-4.78886	1.01847	3.67699	5.53699	2.38019e-07	2.78188e-07	5.01267	0.855605	FALSE	NA	NA	NA	NA	NA	NA
chr2-46615700-46617744 CRIPT	CRIPT	chr2-46615700-46617744	NA	NA	NA	NA	NA	NA	NA	NA	NA	NA	0.0901996	0.0740827	1.21755	0.223394	0.22	0.680404	0.155928	0.0957984	1.62767	0.103594	0.12	0.642566	-0.105349	5.41559	-1.26175	0.224677	0.449854	-6.65818	-0.26621	3.73661	-0.700229	0.495145	0.717821	-5.94952	-0.132459	5.57677	-0.940076	0.351318	0.688446	-5.99183	1.00622	6.21603	16.0171	1.13533e-29	1.86768e-29	56.1226	0.607882	FALSE	NA	NA	NA	NA	NA	NA
chr8-74983847-74985454 CRISPLD1	CRISPLD1	chr8-74983847-74985454	NA	NA	NA	NA	0.0264251	0.178406	0.148118	0.88225	0.92	0.984018	0.0318429	0.0488489	0.651867	0.514487	0.72	0.934469	-0.00456815	0.0607515	-0.0751941	0.94006	0.96	0.986759	-0.204043	4.90273	-1.34836	0.195857	0.416639	-6.39024	0.184073	4.30816	0.365525	0.72013	0.857957	-6.20355	-0.104676	3.81033	-0.50282	0.617112	0.856038	-6.00238	1.34281	4.68165	19.9696	3.98124e-37	7.63018e-37	73.4777	0.521775	FALSE	NA	NA	NA	NA	NA	NA
chr17-1446276-1447680 CRK	CRK	chr17-1446276-1447680	NA	NA	NA	NA	NA	NA	NA	NA	NA	NA	-0.0207034	0.0466175	-0.444113	0.656961	0.56	0.885822	-0.0280915	0.056765	-0.494874	0.620689	0.54	0.897993	0.541689	1.85114	3.36952	0.00378939	0.0505232	-1.99891	0.00896209	6.47531	0.0418621	0.967194	0.989626	-6.55889	-0.0225071	4.51757	-0.168645	0.866699	0.960887	-6.22369	-0.125093	4.63002	-2.2335	0.0276873	0.02951	-6.17651	0.938235	FALSE	NA	NA	NA	NA	NA	NA
chr17-1455089-1456810 CRK	CRK	chr17-1455089-1456810	NA	NA	NA	NA	0.0166281	0.0932946	0.178232	0.858541	0.64	0.947582	0.0370985	0.0339228	1.09362	0.274123	0.46	0.847461	0.0209271	0.0418754	0.499746	0.617254	0.6	0.916818	0.0507374	5.7028	0.749627	0.464089	0.673609	-7.2615	0.00896209	6.47531	0.0418621	0.967194	0.989626	-6.55889	-0.0225071	4.51757	-0.168645	0.866699	0.960887	-6.22369	-0.125093	4.63002	-2.2335	0.0276873	0.02951	-6.17651	0.938235	FALSE	NA	NA	NA	NA	NA	NA
chr17-1456825-1457183 CRK	CRK	chr17-1456825-1457183	NA	NA	NA	NA	0.194451	0.189379	1.02678	0.304524	0.3	0.867128	0.082307	0.0477736	1.72286	0.0849147	0.092	0.545542	0.0848563	0.0576018	1.47315	0.14071	0.22	0.729992	0.0191443	1.62553	0.101063	0.920725	0.962366	-6.38625	0.00896209	6.47531	0.0418621	0.967194	0.989626	-6.55889	-0.0225071	4.51757	-0.168645	0.866699	0.960887	-6.22369	-0.125093	4.63002	-2.2335	0.0276873	0.02951	-6.17651	0.938235	FALSE	NA	NA	NA	NA	NA	NA
chr17-1462788-1463718 CRK	CRK	chr17-1462788-1463718	NA	NA	NA	NA	0.0507196	0.116058	0.437019	0.662097	0.7	0.955742	0.067807	0.0354545	1.91251	0.055811	0.106	0.560069	0.0856757	0.0432721	1.97993	0.0477113	0.09	0.623308	0.00787457	3.48404	0.0505098	0.960326	0.981373	-6.88696	0.00896209	6.47531	0.0418621	0.967194	0.989626	-6.55889	-0.0225071	4.51757	-0.168645	0.866699	0.960887	-6.22369	-0.125093	4.63002	-2.2335	0.0276873	0.02951	-6.17651	0.938235	FALSE	NA	NA	NA	NA	NA	NA
chr22-20916663-20918409 CRKL	CRKL	chr22-20916663-20918409	NA	NA	NA	NA	0.0809784	0.15008	0.539569	0.589494	0.5	0.926507	0.11427	0.0650496	1.75666	0.0789764	0.122	0.577722	0.179474	0.0799802	2.24398	0.0248338	0.054	0.536501	0.131514	5.62781	1.54038	0.142523	0.348041	-6.3511	-0.481619	4.89962	-2.24534	0.0412431	0.191861	-4.131	0.163493	3.7795	1.13052	0.263198	0.609354	-5.49813	2.90975	5.36625	44.7916	3.64496e-69	2.25995e-68	147.618	0.161285	FALSE	NA	NA	NA	NA	NA	NA
chrX-1205449-1206617 CRLF2	CRLF2	chrX-1205449-1206617	NA	NA	NA	NA	0.515668	0.153736	3.35423	0.00079585	0.013	0.473499	-0.0439562	0.159622	-0.275377	0.783026	0.86	0.965243	0.0805385	0.188682	0.426848	0.66949	0.62	0.922056	-0.313252	3.75903	-1.60117	0.12841	0.327607	-5.72121	-2.91563	3.94722	-6.92785	6.64346e-06	0.00271983	4.09589	-0.164322	-0.127198	-0.286382	0.775669	0.925942	-5.35717	NA	NA	NA	NA	NA	NA	NA	FALSE	NA	NA	NA	NA	NA	NA
chrX-1208041-1208842 CRLF2	CRLF2	chrX-1208041-1208842	NA	NA	NA	NA	-0.0273313	0.197684	-0.138258	0.890037	1	1	-0.00789191	0.17317	-0.0455731	0.963651	0.88	0.969543	-0.098369	0.216926	-0.453467	0.650212	0.72	0.943985	-0.100117	3.09571	-0.523451	0.607656	0.778806	-6.64231	-2.91563	3.94722	-6.92785	6.64346e-06	0.00271983	4.09589	-0.164322	-0.127198	-0.286382	0.775669	0.925942	-5.35717	NA	NA	NA	NA	NA	NA	NA	FALSE	NA	NA	NA	NA	NA	NA
chrX-1212463-1212892 CRLF2	CRLF2	chrX-1212463-1212892	NA	NA	NA	NA	0.672586	0.175776	3.82637	0.000130046	0.0012	0.145574	-0.274821	0.235142	-1.16875	0.242506	0.52	0.870199	-0.324422	0.296837	-1.09293	0.274425	0.44	0.857984	-0.589937	2.40938	-3.72105	0.00178863	0.0348398	-1.41634	-2.91563	3.94722	-6.92785	6.64346e-06	0.00271983	4.09589	-0.164322	-0.127198	-0.286382	0.775669	0.925942	-5.35717	NA	NA	NA	NA	NA	NA	NA	FALSE	-1.03858	0.291647	-3.56107	0.000369352	0.007	0.232962
chr17-30808338-30809540 CRLF3	CRLF3	chr17-30808338-30809540	NA	NA	NA	NA	-0.0306563	0.0988497	-0.31013	0.756462	0.72	0.958061	-0.00663291	0.0347309	-0.19098	0.848541	0.84	0.961851	-0.00217369	0.041716	-0.0521069	0.958444	0.92	0.981868	-0.441779	2.93839	-2.66046	0.0168331	0.106379	-3.67859	-0.413473	7.18626	-2.53221	0.0237896	0.142473	-3.88389	0.0428827	4.63694	0.286242	0.775776	0.925942	-6.22362	-0.652055	4.46177	-10.9855	5.03553e-19	6.96827e-19	31.6459	0.722636	FALSE	NA	NA	NA	NA	NA	NA
chr17-30820004-30820320 CRLF3	CRLF3	chr17-30820004-30820320	NA	NA	NA	NA	0.0312955	0.150004	0.208632	0.834736	0.72	0.958061	NA	NA	NA	NA	NA	NA	NA	NA	NA	NA	NA	NA	-0.697481	1.34527	-2.60765	0.0187608	0.112635	-3.4284	-0.413473	7.18626	-2.53221	0.0237896	0.142473	-3.88389	0.0428827	4.63694	0.286242	0.775776	0.925942	-6.22362	-0.652055	4.46177	-10.9855	5.03553e-19	6.96827e-19	31.6459	0.722636	FALSE	NA	NA	NA	NA	NA	NA
chr17-30823249-30825208 CRLF3	CRLF3	chr17-30823249-30825208	NA	NA	NA	NA	0.0712337	0.0713628	0.998191	0.318187	0.36	0.887471	0.0273122	0.0269397	1.01383	0.310665	0.32	0.767322	0.0358924	0.0327359	1.09642	0.272893	0.36	0.821228	0.0882681	5.12936	1.60969	0.126528	0.325021	-6.0899	-0.413473	7.18626	-2.53221	0.0237896	0.142473	-3.88389	0.0428827	4.63694	0.286242	0.775776	0.925942	-6.22362	-0.652055	4.46177	-10.9855	5.03553e-19	6.96827e-19	31.6459	0.722636	FALSE	NA	NA	NA	NA	NA	NA
chr20-6005337-6006788 CRLS1	CRLS1	chr20-6005337-6006788	NA	NA	NA	NA	-0.109115	0.155383	-0.702233	0.482534	0.48	0.923224	6.61788e-06	0.043403	0.000152475	0.999878	0.88	0.969543	-0.0175135	0.0527428	-0.332055	0.739848	0.86	0.971802	-0.0636715	5.00153	-0.910243	0.375869	0.600366	-6.89956	0.503167	5.10558	2.09179	0.0549744	0.226185	-4.38602	-0.120925	4.92601	-0.710709	0.480288	0.780852	-6.08226	-1.10951	4.54439	-17.0323	1.1444e-31	1.96169e-31	60.8618	0.583375	FALSE	NA	NA	NA	NA	NA	NA
chr16-54928319-54931455 CRNDE	CRNDE	chr16-54928319-54931455	NA	NA	NA	NA	NA	NA	NA	NA	NA	NA	0.122205	0.0823253	1.48442	0.137698	0.26	0.71843	0.297318	0.107052	2.77732	0.005481	0.0212	0.407627	0.0986404	6.31415	1.26635	0.223064	0.447965	-6.96009	0.0267882	4.11332	0.0826926	0.935255	0.973095	-6.21608	-0.253826	3.70691	-0.62194	0.536569	0.812018	-5.96393	-1.11524	3.3118	-7.17666	1.15505e-10	1.4192e-10	12.6119	0.813876	FALSE	NA	NA	NA	NA	NA	NA
chr20-20051484-20052979 CRNKL1	CRNKL1	chr20-20051484-20052979	NA	NA	NA	NA	-0.296231	0.172875	-1.71356	0.0866104	0.098	0.735087	-0.0546158	0.0659852	-0.827698	0.407842	0.32	0.767322	-0.085538	0.0811196	-1.05447	0.291669	0.38	0.832614	0.00552803	5.1922	0.0691383	0.945715	0.974471	-7.38182	-0.276594	4.58558	-1.07835	0.29893	0.552665	-5.73937	0.188929	5.09162	1.18548	0.240958	0.58759	-5.66182	-0.710533	4.9568	-13.6972	6.66488e-25	1.00397e-24	45.17	0.663852	FALSE	NA	NA	NA	NA	NA	NA
chr1-16866871-16867569 CROCC	CROCC	chr1-16866871-16867569	NA	NA	NA	NA	NA	NA	NA	NA	NA	NA	0.0552693	0.0591964	0.93366	0.350479	0.52	0.870199	0.0783705	0.0682954	1.14752	0.251166	0.18	0.694733	0.253544	1.10824	1.17921	0.255128	0.483017	-5.54853	0.225422	6.0588	0.745605	0.468121	0.697514	-6.21543	0.405326	2.90349	1.40669	0.165183	0.50222	-4.98055	3.42759	4.83762	34.9878	7.7897e-59	2.99059e-58	123.771	0.260474	FALSE	NA	NA	NA	NA	NA	NA
chr1-16872114-16873959 CROCC	CROCC	chr1-16872114-16873959	NA	NA	NA	NA	0.149704	0.188396	0.794622	0.426833	0.26	0.849708	-0.0789917	0.0429811	-1.83782	0.0660883	0.09	0.540597	-0.0324719	0.0512475	-0.633629	0.526323	0.6	0.916818	0.925891	2.75562	2.30998	0.0341949	0.155571	-4.23873	0.225422	6.0588	0.745605	0.468121	0.697514	-6.21543	0.405326	2.90349	1.40669	0.165183	0.50222	-4.98055	3.42759	4.83762	34.9878	7.7897e-59	2.99059e-58	123.771	0.260474	FALSE	NA	NA	NA	NA	NA	NA
chr1-16888750-16889877 CROCC	CROCC	chr1-16888750-16889877	NA	NA	NA	NA	0.0369931	0.150303	0.246124	0.805586	0.78	0.971416	0.0431534	0.0407593	1.05874	0.289719	0.4	0.81768	0.0143483	0.0492023	0.291619	0.770578	0.84	0.967873	0.489397	3.82852	1.70618	0.106823	0.295296	-5.55408	0.225422	6.0588	0.745605	0.468121	0.697514	-6.21543	0.405326	2.90349	1.40669	0.165183	0.50222	-4.98055	3.42759	4.83762	34.9878	7.7897e-59	2.99059e-58	123.771	0.260474	FALSE	NA	NA	NA	NA	NA	NA
chr1-16890249-16891226 CROCC	CROCC	chr1-16890249-16891226	NA	NA	NA	NA	NA	NA	NA	NA	NA	NA	-0.0125005	0.0495387	-0.252338	0.80078	0.78	0.948728	-0.0521279	0.0592736	-0.879446	0.379159	0.44	0.857984	2.44933	0.43525	2.3209	0.0334626	0.153846	-3.58237	0.225422	6.0588	0.745605	0.468121	0.697514	-6.21543	0.405326	2.90349	1.40669	0.165183	0.50222	-4.98055	3.42759	4.83762	34.9878	7.7897e-59	2.99059e-58	123.771	0.260474	FALSE	NA	NA	NA	NA	NA	NA
chr1-16895306-16897228 CROCC	CROCC	chr1-16895306-16897228	NA	NA	NA	NA	0.169397	0.12905	1.31265	0.189302	0.2	0.807131	0.0751009	0.0398779	1.88327	0.0596635	0.052	0.440176	0.0604085	0.0490513	1.23154	0.218122	0.16	0.674396	0.869077	4.7836	3.91262	0.00118818	0.0285411	-1.51978	0.225422	6.0588	0.745605	0.468121	0.697514	-6.21543	0.405326	2.90349	1.40669	0.165183	0.50222	-4.98055	3.42759	4.83762	34.9878	7.7897e-59	2.99059e-58	123.771	0.260474	FALSE	NA	NA	NA	NA	NA	NA
chr1-16903699-16905933 CROCC	CROCC	chr1-16903699-16905933	NA	NA	NA	NA	0.102742	0.125196	0.820655	0.411843	0.48	0.923224	0.0813982	0.0422434	1.92688	0.053994	0.076	0.508934	0.0397555	0.0512533	0.775668	0.437945	0.54	0.897993	0.78696	5.95019	2.29912	0.0349383	0.157411	-5.16843	0.225422	6.0588	0.745605	0.468121	0.697514	-6.21543	0.405326	2.90349	1.40669	0.165183	0.50222	-4.98055	3.42759	4.83762	34.9878	7.7897e-59	2.99059e-58	123.771	0.260474	FALSE	NA	NA	NA	NA	NA	NA
chr1-16912851-16914774 CROCC	CROCC	chr1-16912851-16914774	NA	NA	NA	NA	0.107982	0.122832	0.879105	0.379344	0.28	0.856617	-0.0160311	0.0383741	-0.417759	0.676123	0.82	0.958112	-0.0311883	0.0471203	-0.661886	0.508044	0.46	0.867132	0.343618	5.63521	2.53445	0.0217843	0.121895	-4.64432	0.225422	6.0588	0.745605	0.468121	0.697514	-6.21543	0.405326	2.90349	1.40669	0.165183	0.50222	-4.98055	3.42759	4.83762	34.9878	7.7897e-59	2.99059e-58	123.771	0.260474	FALSE	NA	NA	NA	NA	NA	NA
chr1-16915370-16915827 CROCC	CROCC	chr1-16915370-16915827	NA	NA	NA	NA	NA	NA	NA	NA	NA	NA	0.0220508	0.0521732	0.422647	0.672553	0.72	0.934469	0.0473948	0.0640953	0.739443	0.459638	0.48	0.875563	0.705188	1.51067	1.64427	0.119134	0.314326	-5.01868	0.225422	6.0588	0.745605	0.468121	0.697514	-6.21543	0.405326	2.90349	1.40669	0.165183	0.50222	-4.98055	3.42759	4.83762	34.9878	7.7897e-59	2.99059e-58	123.771	0.260474	FALSE	NA	NA	NA	NA	NA	NA
chr1-16921267-16922239 CROCC	CROCC	chr1-16921267-16922239	NA	NA	NA	NA	-0.164446	0.189268	-0.868856	0.384926	0.42	0.906153	-0.010322	0.0434907	-0.237339	0.812394	0.98	0.988686	-0.00976464	0.0528963	-0.1846	0.853543	1	1	0.47104	3.04736	2.53545	0.02174	0.121766	-3.90965	0.225422	6.0588	0.745605	0.468121	0.697514	-6.21543	0.405326	2.90349	1.40669	0.165183	0.50222	-4.98055	3.42759	4.83762	34.9878	7.7897e-59	2.99059e-58	123.771	0.260474	FALSE	NA	NA	NA	NA	NA	NA
chr1-16926663-16928042 CROCC	CROCC	chr1-16926663-16928042	NA	NA	NA	NA	NA	NA	NA	NA	NA	NA	-0.0700792	0.0469416	-1.4929	0.135463	0.28	0.735167	-0.0468192	0.0565165	-0.828415	0.407435	0.28	0.776271	0.924445	1.9315	1.65022	0.117901	0.312435	-5.10946	0.225422	6.0588	0.745605	0.468121	0.697514	-6.21543	0.405326	2.90349	1.40669	0.165183	0.50222	-4.98055	3.42759	4.83762	34.9878	7.7897e-59	2.99059e-58	123.771	0.260474	FALSE	NA	NA	NA	NA	NA	NA
chr1-16947556-16947821 CROCC	CROCC	chr1-16947556-16947821	NA	NA	NA	NA	NA	NA	NA	NA	NA	NA	-0.0181289	0.0585578	-0.30959	0.756873	0.78	0.948728	-0.0216399	0.0693109	-0.312215	0.754877	0.78	0.956124	0.349101	1.50476	1.30996	0.208248	0.431261	-5.48794	0.225422	6.0588	0.745605	0.468121	0.697514	-6.21543	0.405326	2.90349	1.40669	0.165183	0.50222	-4.98055	3.42759	4.83762	34.9878	7.7897e-59	2.99059e-58	123.771	0.260474	FALSE	NA	NA	NA	NA	NA	NA
chr1-16951364-16952054 CROCC	CROCC	chr1-16951364-16952054	NA	NA	NA	NA	0.0670977	0.152549	0.439843	0.660051	0.66	0.949371	-0.0446644	0.0425893	-1.04872	0.294305	0.38	0.805334	0.0153226	0.051123	0.299721	0.76439	0.66	0.931945	-0.139683	3.40456	-0.959233	0.351359	0.578153	-6.40339	0.225422	6.0588	0.745605	0.468121	0.697514	-6.21543	0.405326	2.90349	1.40669	0.165183	0.50222	-4.98055	3.42759	4.83762	34.9878	7.7897e-59	2.99059e-58	123.771	0.260474	FALSE	NA	NA	NA	NA	NA	NA
chr1-16960316-16961453 CROCC	CROCC	chr1-16960316-16961453	chr1	16960919	rs2273113	0.61596	0.192672	0.142045	1.35641	0.174967	0.4	0.8995	0.00859029	0.0407126	0.210998	0.832888	0.8	0.953051	0.0646919	0.0487636	1.32664	0.184627	0.26	0.760329	-0.111188	3.55918	-1.00135	0.33119	0.559146	-6.39958	0.225422	6.0588	0.745605	0.468121	0.697514	-6.21543	0.405326	2.90349	1.40669	0.165183	0.50222	-4.98055	3.42759	4.83762	34.9878	7.7897e-59	2.99059e-58	123.771	0.260474	TRUE	NA	NA	NA	NA	NA	NA
chr1-16963260-16963778 CROCC	CROCC	chr1-16963260-16963778	NA	NA	NA	NA	-0.193115	0.275246	-0.701608	0.482924	0.52	0.929312	0.0051048	0.0564212	0.0904765	0.927909	0.94	0.981813	-0.0155338	0.06692	-0.232124	0.816442	0.74	0.948161	0.105925	1.6889	0.625441	0.540281	0.731365	-6.20108	0.225422	6.0588	0.745605	0.468121	0.697514	-6.21543	0.405326	2.90349	1.40669	0.165183	0.50222	-4.98055	3.42759	4.83762	34.9878	7.7897e-59	2.99059e-58	123.771	0.260474	FALSE	NA	NA	NA	NA	NA	NA
chr7-87344536-87346175 CROT	CROT	chr7-87344536-87346175	NA	NA	NA	NA	NA	NA	NA	NA	NA	NA	0.055728	0.0589456	0.945414	0.344447	0.4	0.81768	0.0758838	0.0717707	1.05731	0.290371	0.44	0.857984	-0.143643	4.98719	-1.2533	0.227658	0.453194	-6.53221	0.418877	4.40165	1.93912	0.0727086	0.262125	-4.54481	0.316041	3.42742	1.33216	0.188339	0.531183	-5.2418	-2.52553	2.27038	-20.163	1.807e-37	3.48864e-37	74.5648	0.517967	FALSE	NA	NA	NA	NA	NA	NA
chr7-87355938-87357216 CROT	CROT	chr7-87355938-87357216	NA	NA	NA	NA	NA	NA	NA	NA	NA	NA	0.104701	0.0977938	1.07063	0.284335	0.3	0.751899	-0.0141033	0.122942	-0.114715	0.908671	0.96	0.986759	NA	NA	NA	NA	NA	NA	0.418877	4.40165	1.93912	0.0727086	0.262125	-4.54481	0.316041	3.42742	1.33216	0.188339	0.531183	-5.2418	-2.52553	2.27038	-20.163	1.807e-37	3.48864e-37	74.5648	0.517967	FALSE	NA	NA	NA	NA	NA	NA
chr7-16268381-16269555 CRPPA	CRPPA	chr7-16268381-16269555	NA	NA	NA	NA	0.389239	0.172636	2.25468	0.0241534	0.018	0.514333	0.221649	0.0302265	7.33295	2.25134e-13	0.0002	0.0190556	0.22995	0.0370405	6.20806	5.36435e-10	0.0002	0.0322427	0.439608	2.56818	2.05618	0.0560277	0.204924	-4.66632	0.676308	6.33282	2.25608	0.040414	0.190004	-4.25945	NA	NA	NA	NA	NA	NA	NA	NA	NA	NA	NA	NA	NA	FALSE	-0.144406	0.174858	-0.825846	0.408891	0.32	0.915796
chr7-16299915-16300770 CRPPA	CRPPA	chr7-16299915-16300770	NA	NA	NA	NA	NA	NA	NA	NA	NA	NA	0.133194	0.0384017	3.46845	0.000523476	0.0524	0.443168	0.0938188	0.0469862	1.99673	0.0458546	0.24	0.746148	1.43908	0.867155	3.2938	0.00445265	0.0547511	-1.96068	0.676308	6.33282	2.25608	0.040414	0.190004	-4.25945	NA	NA	NA	NA	NA	NA	NA	NA	NA	NA	NA	NA	NA	FALSE	NA	NA	NA	NA	NA	NA
chr7-16397009-16400558 CRPPA	CRPPA	chr7-16397009-16400558	NA	NA	NA	NA	-0.18996	0.201866	-0.94102	0.346694	0.6	0.941185	0.0557176	0.0292693	1.90362	0.0569593	0.282	0.739907	0.0663461	0.0352264	1.88342	0.0596437	0.216	0.729992	0.689083	3.08214	4.67648	0.000236878	0.013162	0.469768	0.676308	6.33282	2.25608	0.040414	0.190004	-4.25945	NA	NA	NA	NA	NA	NA	NA	NA	NA	NA	NA	NA	NA	FALSE	NA	NA	NA	NA	NA	NA
chr7-16419977-16422140 CRPPA	CRPPA	chr7-16419977-16422140	NA	NA	NA	NA	-0.0773564	0.110346	-0.701032	0.483283	0.5	0.926507	0.00260064	0.0263661	0.0986359	0.921427	0.86	0.965243	0.00958185	0.0319349	0.300043	0.764145	0.94	0.985098	0.0247054	5.17711	0.262725	0.796032	0.896388	-7.34557	0.676308	6.33282	2.25608	0.040414	0.190004	-4.25945	NA	NA	NA	NA	NA	NA	NA	NA	NA	NA	NA	NA	NA	FALSE	NA	NA	NA	NA	NA	NA
chr7-16431418-16432457 CRPPA	CRPPA	chr7-16431418-16432457	NA	NA	NA	NA	NA	NA	NA	NA	NA	NA	-0.00530816	0.0397368	-0.133583	0.893732	0.82	0.958112	0.0881826	0.0452329	1.94952	0.051233	0.228	0.746148	0.58497	1.3155	3.0828	0.00696675	0.0679951	-2.46925	0.676308	6.33282	2.25608	0.040414	0.190004	-4.25945	NA	NA	NA	NA	NA	NA	NA	NA	NA	NA	NA	NA	NA	FALSE	NA	NA	NA	NA	NA	NA
chr3-33113411-33115526 CRTAP	CRTAP	chr3-33113411-33115526	NA	NA	NA	NA	NA	NA	NA	NA	NA	NA	-0.237176	0.0714597	-3.31902	0.000903337	0.0044	0.146857	-0.148346	0.0865475	-1.71404	0.0865209	0.152	0.674396	0.017312	5.16656	0.222928	0.826342	0.913388	-7.34688	0.245386	3.59325	0.635419	0.535304	0.744003	-5.94502	0.142756	5.47978	1.0058	0.318948	0.658683	-5.9142	-4.65827	3.33422	-44.6369	5.10973e-69	3.13276e-68	147.337	0.163106	FALSE	-0.0927529	0.236226	-0.392645	0.694582	0.6	0.975456
chr3-33131048-33132137 CRTAP	CRTAP	chr3-33131048-33132137	NA	NA	NA	NA	NA	NA	NA	NA	NA	NA	-0.0375208	0.112463	-0.333626	0.738662	0.84	0.961851	0.0830092	0.129002	0.64347	0.519919	0.68	0.937345	0.209713	1.96172	1.06194	0.303637	0.532643	-5.89725	0.245386	3.59325	0.635419	0.535304	0.744003	-5.94502	0.142756	5.47978	1.0058	0.318948	0.658683	-5.9142	-4.65827	3.33422	-44.6369	5.10973e-69	3.13276e-68	147.337	0.163106	FALSE	NA	NA	NA	NA	NA	NA
chr19-18682676-18684172 CRTC1	CRTC1	chr19-18682676-18684172	NA	NA	NA	NA	-0.000993089	0.0796869	-0.0124624	0.990057	0.92	0.984018	0.036853	0.033066	1.11453	0.265053	0.4	0.81768	0.0464122	0.0400813	1.15795	0.246884	0.28	0.776271	-0.0814005	4.78669	-1.01829	0.323314	0.55192	-6.73184	-0.50456	6.89259	-2.18182	0.0464818	0.204672	-4.47485	0.456472	2.95511	1.85063	0.0696329	0.337396	-4.36607	-0.241978	3.00577	-3.29652	0.00134532	0.00147314	-3.21101	0.913231	FALSE	NA	NA	NA	NA	NA	NA
chr19-18698890-18701339 CRTC1	CRTC1	chr19-18698890-18701339	NA	NA	NA	NA	-0.0410841	0.0836733	-0.491006	0.623422	0.86	0.979026	0.0787399	0.0325561	2.41859	0.0155809	0.026	0.328814	0.0749965	0.0393176	1.90745	0.0564618	0.106	0.638879	-0.27924	4.37547	-2.40733	0.0281623	0.139892	-4.53203	-0.50456	6.89259	-2.18182	0.0464818	0.204672	-4.47485	0.456472	2.95511	1.85063	0.0696329	0.337396	-4.36607	-0.241978	3.00577	-3.29652	0.00134532	0.00147314	-3.21101	0.913231	FALSE	NA	NA	NA	NA	NA	NA
chr19-18708439-18710399 CRTC1	CRTC1	chr19-18708439-18710399	NA	NA	NA	NA	0.157864	0.14587	1.08222	0.279153	0.28	0.856617	0.0609616	0.0471735	1.29229	0.196258	0.14	0.59347	0.037033	0.0558212	0.663422	0.507061	0.62	0.922056	-0.103949	1.80164	-0.560389	0.582783	0.761659	-6.28234	-0.50456	6.89259	-2.18182	0.0464818	0.204672	-4.47485	0.456472	2.95511	1.85063	0.0696329	0.337396	-4.36607	-0.241978	3.00577	-3.29652	0.00134532	0.00147314	-3.21101	0.913231	FALSE	NA	NA	NA	NA	NA	NA
chr19-18730654-18732017 CRTC1	CRTC1	chr19-18730654-18732017	NA	NA	NA	NA	NA	NA	NA	NA	NA	NA	0.0386472	0.0429011	0.900845	0.367671	0.42	0.827205	0.0356837	0.051962	0.686728	0.492254	0.42	0.850643	0.742395	2.01086	3.91369	0.00118547	0.0285143	-0.913332	-0.50456	6.89259	-2.18182	0.0464818	0.204672	-4.47485	0.456472	2.95511	1.85063	0.0696329	0.337396	-4.36607	-0.241978	3.00577	-3.29652	0.00134532	0.00147314	-3.21101	0.913231	FALSE	NA	NA	NA	NA	NA	NA
chr19-18742309-18743930 CRTC1	CRTC1	chr19-18742309-18743930	NA	NA	NA	NA	NA	NA	NA	NA	NA	NA	-0.0232025	0.0424154	-0.547031	0.584357	0.5	0.863137	-0.0926901	0.0504955	-1.83561	0.066415	0.092	0.625502	1.57687	1.44806	2.99201	0.00843721	0.0749253	-2.62647	-0.50456	6.89259	-2.18182	0.0464818	0.204672	-4.47485	0.456472	2.95511	1.85063	0.0696329	0.337396	-4.36607	-0.241978	3.00577	-3.29652	0.00134532	0.00147314	-3.21101	0.913231	FALSE	NA	NA	NA	NA	NA	NA
chr19-18746174-18747058 CRTC1	CRTC1	chr19-18746174-18747058	NA	NA	NA	NA	-0.0922415	0.150282	-0.613791	0.539354	0.64	0.947582	-0.0306377	0.0513403	-0.596758	0.550669	0.5	0.863137	-0.0767507	0.0616337	-1.24527	0.213032	0.26	0.760329	-0.423463	1.87727	-2.35691	0.0311497	0.14783	-3.99941	-0.50456	6.89259	-2.18182	0.0464818	0.204672	-4.47485	0.456472	2.95511	1.85063	0.0696329	0.337396	-4.36607	-0.241978	3.00577	-3.29652	0.00134532	0.00147314	-3.21101	0.913231	FALSE	NA	NA	NA	NA	NA	NA
chr19-18768068-18768819 CRTC1	CRTC1	chr19-18768068-18768819	NA	NA	NA	NA	NA	NA	NA	NA	NA	NA	0.107538	0.0432908	2.48409	0.0129881	0.034	0.367304	0.0614162	0.0528492	1.1621	0.245194	0.18	0.694733	0.446183	1.60681	1.31533	0.206477	0.429253	-5.52434	-0.50456	6.89259	-2.18182	0.0464818	0.204672	-4.47485	0.456472	2.95511	1.85063	0.0696329	0.337396	-4.36607	-0.241978	3.00577	-3.29652	0.00134532	0.00147314	-3.21101	0.913231	FALSE	NA	NA	NA	NA	NA	NA
chr19-18777296-18777828 CRTC1	CRTC1	chr19-18777296-18777828	NA	NA	NA	NA	0.165452	0.154603	1.07017	0.284543	0.28	0.856617	0.0407625	0.0451996	0.901832	0.367146	0.38	0.805334	0.0456563	0.0553637	0.824661	0.409564	0.52	0.89178	-0.0946954	1.65303	-0.356234	0.726203	0.85628	-6.33012	-0.50456	6.89259	-2.18182	0.0464818	0.204672	-4.47485	0.456472	2.95511	1.85063	0.0696329	0.337396	-4.36607	-0.241978	3.00577	-3.29652	0.00134532	0.00147314	-3.21101	0.913231	FALSE	NA	NA	NA	NA	NA	NA
chr19-18782136-18782962 CRTC1	CRTC1	chr19-18782136-18782962	NA	NA	NA	NA	0.268267	0.147201	1.82246	0.0683857	0.07	0.735087	0.0455606	0.0443868	1.02645	0.304681	0.36	0.793285	0.0590379	0.053609	1.10127	0.27078	0.22	0.729992	0.220303	1.71646	0.985205	0.338825	0.566704	-5.90534	-0.50456	6.89259	-2.18182	0.0464818	0.204672	-4.47485	0.456472	2.95511	1.85063	0.0696329	0.337396	-4.36607	-0.241978	3.00577	-3.29652	0.00134532	0.00147314	-3.21101	0.913231	FALSE	NA	NA	NA	NA	NA	NA
chr1-153957376-153958913 CRTC2	CRTC2	chr1-153957376-153958913	NA	NA	NA	NA	NA	NA	NA	NA	NA	NA	0.182333	0.108405	1.68197	0.0925753	0.1	0.54786	0.113648	0.130334	0.871976	0.383221	0.42	0.850643	-0.137572	5.05677	-0.901738	0.380239	0.604378	-6.92758	-0.407346	3.34311	-1.14702	0.270412	0.527083	-5.48951	0.386141	3.03166	1.19185	0.238474	0.584182	-5.26753	-1.30337	2.50416	-11.5824	2.43872e-20	3.43857e-20	34.943	0.709223	FALSE	NA	NA	NA	NA	NA	NA
chr15-90528782-90531023 CRTC3	CRTC3	chr15-90528782-90531023	NA	NA	NA	NA	-0.0139399	0.105045	-0.132705	0.894427	0.86	0.979026	0.0393307	0.0349924	1.12398	0.261023	0.28	0.735167	0.0191985	0.0424869	0.451867	0.651365	0.58	0.911853	-0.0364973	5.08649	-0.585966	0.56587	0.749787	-7.17392	-0.119172	6.25478	-0.75935	0.460116	0.69108	-6.25467	0.131922	3.28565	0.581201	0.563496	0.826804	-5.87067	0.863326	3.79354	10.8945	8.00456e-19	1.10314e-18	31.2448	0.725617	FALSE	NA	NA	NA	NA	NA	NA
chr15-90557185-90558599 CRTC3	CRTC3	chr15-90557185-90558599	NA	NA	NA	NA	-0.0382162	0.150755	-0.253499	0.799883	0.74	0.961805	0.0200324	0.0429833	0.466051	0.641179	0.78	0.948728	-0.0381298	0.0523547	-0.728297	0.466432	0.5	0.884792	-0.214173	2.92214	-1.03986	0.31348	0.542356	-6.19224	-0.119172	6.25478	-0.75935	0.460116	0.69108	-6.25467	0.131922	3.28565	0.581201	0.563496	0.826804	-5.87067	0.863326	3.79354	10.8945	8.00456e-19	1.10314e-18	31.2448	0.725617	FALSE	NA	NA	NA	NA	NA	NA
chr15-90561910-90562307 CRTC3	CRTC3	chr15-90561910-90562307	NA	NA	NA	NA	0.243834	0.175413	1.39005	0.164512	0.24	0.83571	-0.00336978	0.0661063	-0.0509751	0.959345	0.88	0.969543	-0.0239659	0.0772662	-0.310174	0.756429	0.66	0.931945	-0.607535	1.73845	-3.18005	0.00567026	0.0615804	-2.39318	-0.119172	6.25478	-0.75935	0.460116	0.69108	-6.25467	0.131922	3.28565	0.581201	0.563496	0.826804	-5.87067	0.863326	3.79354	10.8945	8.00456e-19	1.10314e-18	31.2448	0.725617	FALSE	NA	NA	NA	NA	NA	NA
chr15-90563548-90564599 CRTC3	CRTC3	chr15-90563548-90564599	NA	NA	NA	NA	0.0245946	0.145567	0.168957	0.86583	0.86	0.979026	0.0681123	0.0440471	1.54635	0.12202	0.14	0.59347	0.0590747	0.0537735	1.09859	0.271949	0.22	0.729992	-0.477007	2.90756	-2.68679	0.0159441	0.103404	-3.62382	-0.119172	6.25478	-0.75935	0.460116	0.69108	-6.25467	0.131922	3.28565	0.581201	0.563496	0.826804	-5.87067	0.863326	3.79354	10.8945	8.00456e-19	1.10314e-18	31.2448	0.725617	FALSE	NA	NA	NA	NA	NA	NA
chr15-90565876-90566850 CRTC3	CRTC3	chr15-90565876-90566850	NA	NA	NA	NA	-0.0302251	0.209783	-0.144078	0.885439	0.88	0.980849	NA	NA	NA	NA	NA	NA	NA	NA	NA	NA	NA	NA	-0.618409	1.4834	-1.73718	0.101082	0.286169	-4.94855	-0.119172	6.25478	-0.75935	0.460116	0.69108	-6.25467	0.131922	3.28565	0.581201	0.563496	0.826804	-5.87067	0.863326	3.79354	10.8945	8.00456e-19	1.10314e-18	31.2448	0.725617	FALSE	NA	NA	NA	NA	NA	NA
chr15-90594177-90594873 CRTC3	CRTC3	chr15-90594177-90594873	NA	NA	NA	NA	-0.167723	0.224733	-0.746319	0.455474	0.58	0.940544	0.0608807	0.051529	1.18148	0.237411	0.36	0.793285	0.0332729	0.0609053	0.546305	0.584856	0.52	0.89178	-0.0438217	2.0512	-0.167642	0.868913	0.935956	-6.48876	-0.119172	6.25478	-0.75935	0.460116	0.69108	-6.25467	0.131922	3.28565	0.581201	0.563496	0.826804	-5.87067	0.863326	3.79354	10.8945	8.00456e-19	1.10314e-18	31.2448	0.725617	FALSE	NA	NA	NA	NA	NA	NA
chr15-90597444-90598572 CRTC3	CRTC3	chr15-90597444-90598572	NA	NA	NA	NA	NA	NA	NA	NA	NA	NA	0.038359	0.0482734	0.794621	0.426834	0.36	0.793285	0.0537829	0.0567928	0.947002	0.343638	0.28	0.776271	1.1163	1.22122	2.33015	0.0328534	0.152373	-3.83636	-0.119172	6.25478	-0.75935	0.460116	0.69108	-6.25467	0.131922	3.28565	0.581201	0.563496	0.826804	-5.87067	0.863326	3.79354	10.8945	8.00456e-19	1.10314e-18	31.2448	0.725617	FALSE	NA	NA	NA	NA	NA	NA
chr15-90619569-90620842 CRTC3	CRTC3	chr15-90619569-90620842	NA	NA	NA	NA	0.0122972	0.185608	0.0662535	0.947176	1	1	-0.0301898	0.0483537	-0.624354	0.532395	0.44	0.837231	-0.000835586	0.0577676	-0.0144646	0.988459	0.9	0.978799	-0.0391101	2.1636	-0.212007	0.834712	0.917945	-6.50304	-0.119172	6.25478	-0.75935	0.460116	0.69108	-6.25467	0.131922	3.28565	0.581201	0.563496	0.826804	-5.87067	0.863326	3.79354	10.8945	8.00456e-19	1.10314e-18	31.2448	0.725617	FALSE	NA	NA	NA	NA	NA	NA
chr15-90637482-90638682 CRTC3	CRTC3	chr15-90637482-90638682	NA	NA	NA	NA	NA	NA	NA	NA	NA	NA	-0.0251667	0.0539434	-0.466539	0.640829	0.64	0.914361	-0.0274999	0.0666719	-0.412466	0.679998	0.7	0.940748	0.549478	1.14657	1.34362	0.197354	0.418484	-5.31181	-0.119172	6.25478	-0.75935	0.460116	0.69108	-6.25467	0.131922	3.28565	0.581201	0.563496	0.826804	-5.87067	0.863326	3.79354	10.8945	8.00456e-19	1.10314e-18	31.2448	0.725617	FALSE	NA	NA	NA	NA	NA	NA
chr15-90641571-90643077 CRTC3	CRTC3	chr15-90641571-90643077	NA	NA	NA	NA	NA	NA	NA	NA	NA	NA	0.0202825	0.0527583	0.384442	0.700651	0.68	0.924533	0.0806921	0.0620329	1.3008	0.193328	0.26	0.760329	0.808436	1.12508	2.47432	0.0246089	0.130187	-3.58372	-0.119172	6.25478	-0.75935	0.460116	0.69108	-6.25467	0.131922	3.28565	0.581201	0.563496	0.826804	-5.87067	0.863326	3.79354	10.8945	8.00456e-19	1.10314e-18	31.2448	0.725617	FALSE	NA	NA	NA	NA	NA	NA
chr15-90619569-90620842 CRTC3-AS1	CRTC3-AS1	chr15-90619569-90620842	NA	NA	NA	NA	0.0863415	0.290523	0.297194	0.766318	0.72	0.958061	0.107843	0.0829466	1.30016	0.193548	0.34	0.780239	0.081379	0.101865	0.798892	0.424353	0.7	0.940748	-0.0391101	2.1636	-0.212007	0.834712	0.917945	-6.50304	-0.230485	4.89355	-0.805196	0.434039	0.673675	-6.02896	NA	NA	NA	NA	NA	NA	NA	NA	NA	NA	NA	NA	NA	FALSE	NA	NA	NA	NA	NA	NA
chr15-90637482-90638682 CRTC3-AS1	CRTC3-AS1	chr15-90637482-90638682	NA	NA	NA	NA	NA	NA	NA	NA	NA	NA	-0.164625	0.10136	-1.62416	0.104343	0.24	0.699466	-0.219127	0.128278	-1.70822	0.0875947	0.276	0.776271	0.549478	1.14657	1.34362	0.197354	0.418484	-5.31181	-0.230485	4.89355	-0.805196	0.434039	0.673675	-6.02896	NA	NA	NA	NA	NA	NA	NA	NA	NA	NA	NA	NA	NA	FALSE	NA	NA	NA	NA	NA	NA
chr15-90641571-90643077 CRTC3-AS1	CRTC3-AS1	chr15-90641571-90643077	NA	NA	NA	NA	NA	NA	NA	NA	NA	NA	-0.0362962	0.0972491	-0.373229	0.708978	0.86	0.965243	-0.077051	0.120159	-0.641242	0.521366	0.64	0.926417	0.808436	1.12508	2.47432	0.0246089	0.130187	-3.58372	-0.230485	4.89355	-0.805196	0.434039	0.673675	-6.02896	NA	NA	NA	NA	NA	NA	NA	NA	NA	NA	NA	NA	NA	FALSE	NA	NA	NA	NA	NA	NA
chr15-90647400-90649225 CRTC3-AS1	CRTC3-AS1	chr15-90647400-90649225	NA	NA	NA	NA	-0.0246473	0.24158	-0.102026	0.918736	0.94	0.986197	-0.013439	0.0695609	-0.193197	0.846805	0.74	0.938322	0.0469326	0.0844552	0.555709	0.578409	0.7	0.940748	0.305326	3.23794	1.8305	0.0853938	0.260178	-5.2146	-0.230485	4.89355	-0.805196	0.434039	0.673675	-6.02896	NA	NA	NA	NA	NA	NA	NA	NA	NA	NA	NA	NA	NA	FALSE	NA	NA	NA	NA	NA	NA
chr15-90650048-90650459 CRTC3-AS1	CRTC3-AS1	chr15-90650048-90650459	NA	NA	NA	NA	-0.268222	0.388191	-0.690955	0.489594	0.9	0.983606	0.249392	0.091308	2.73133	0.006308	0.0316	0.358959	0.142546	0.115273	1.23659	0.21624	0.42	0.850643	0.0918924	1.76633	0.356029	0.726354	0.856361	-6.35643	-0.230485	4.89355	-0.805196	0.434039	0.673675	-6.02896	NA	NA	NA	NA	NA	NA	NA	NA	NA	NA	NA	NA	NA	FALSE	NA	NA	NA	NA	NA	NA
chr15-90657417-90658129 CRTC3-AS1	CRTC3-AS1	chr15-90657417-90658129	NA	NA	NA	NA	-0.317927	0.290483	-1.09447	0.273747	0.38	0.894645	0.0537118	0.0742492	0.723399	0.469435	0.48	0.856096	0.104547	0.0894584	1.16867	0.242538	0.48	0.875563	0.103431	2.51952	0.486145	0.633291	0.796491	-6.4927	-0.230485	4.89355	-0.805196	0.434039	0.673675	-6.02896	NA	NA	NA	NA	NA	NA	NA	NA	NA	NA	NA	NA	NA	FALSE	NA	NA	NA	NA	NA	NA
chr15-90660162-90661665 CRTC3-AS1	CRTC3-AS1	chr15-90660162-90661665	NA	NA	NA	NA	-0.182654	0.201956	-0.904429	0.365768	0.26	0.849708	0.0148162	0.0655499	0.22603	0.821178	0.9	0.9733	-0.0290986	0.0787851	-0.369341	0.711873	0.74	0.948161	-0.105509	3.80301	-0.810074	0.429487	0.645719	-6.64171	-0.230485	4.89355	-0.805196	0.434039	0.673675	-6.02896	NA	NA	NA	NA	NA	NA	NA	NA	NA	NA	NA	NA	NA	FALSE	NA	NA	NA	NA	NA	NA
chr15-90664703-90666118 CRTC3-AS1	CRTC3-AS1	chr15-90664703-90666118	NA	NA	NA	NA	-0.0786447	0.188731	-0.416702	0.676896	0.72	0.958061	-0.0443604	0.0656114	-0.676109	0.498972	0.58	0.893298	-0.0353198	0.0800983	-0.440955	0.659245	0.64	0.926417	-0.144371	3.93369	-1.24819	0.229473	0.455159	-6.23169	-0.230485	4.89355	-0.805196	0.434039	0.673675	-6.02896	NA	NA	NA	NA	NA	NA	NA	NA	NA	NA	NA	NA	NA	FALSE	NA	NA	NA	NA	NA	NA
chr15-90685401-90687069 CRTC3-AS1	CRTC3-AS1	chr15-90685401-90687069	NA	NA	NA	NA	0.109543	0.172451	0.635213	0.525289	0.5	0.926507	-0.104207	0.0638366	-1.6324	0.102595	0.12	0.573466	-0.128365	0.0773014	-1.66058	0.0967977	0.23	0.746148	-0.24731	4.1543	-2.87764	0.0107254	0.0845342	-3.55351	-0.230485	4.89355	-0.805196	0.434039	0.673675	-6.02896	NA	NA	NA	NA	NA	NA	NA	NA	NA	NA	NA	NA	NA	FALSE	NA	NA	NA	NA	NA	NA
chr15-90693478-90694138 CRTC3-AS1	CRTC3-AS1	chr15-90693478-90694138	NA	NA	NA	NA	-0.645803	0.417426	-1.54711	0.121837	0.34	0.884218	-0.137927	0.112786	-1.2229	0.221367	0.38	0.805334	-0.178509	0.145962	-1.22299	0.221334	0.4	0.841866	-0.616513	1.53331	-3.42776	0.00334677	0.0476332	-1.85475	-0.230485	4.89355	-0.805196	0.434039	0.673675	-6.02896	NA	NA	NA	NA	NA	NA	NA	NA	NA	NA	NA	NA	NA	FALSE	NA	NA	NA	NA	NA	NA
chr15-90700940-90702198 CRTC3-AS1	CRTC3-AS1	chr15-90700940-90702198	NA	NA	NA	NA	0.622468	0.2731	2.27927	0.0226512	0.018	0.514333	0.0792748	0.104869	0.755942	0.449684	0.56	0.885822	0.065671	0.127806	0.513832	0.607369	0.62	0.922056	-0.309113	1.49996	-1.58923	0.131084	0.33156	-5.15789	-0.230485	4.89355	-0.805196	0.434039	0.673675	-6.02896	NA	NA	NA	NA	NA	NA	NA	NA	NA	NA	NA	NA	NA	FALSE	NA	NA	NA	NA	NA	NA
chr15-90716354-90718256 CRTC3-AS1	CRTC3-AS1	chr15-90716354-90718256	NA	NA	NA	NA	-0.17528	0.161213	-1.08726	0.276923	0.3	0.867128	0.0396488	0.059977	0.661067	0.508569	0.7	0.930071	-0.0007522	0.072134	-0.0104278	0.99168	0.96	0.986759	-0.0251302	5.2321	-0.338109	0.739567	0.863983	-7.33837	-0.230485	4.89355	-0.805196	0.434039	0.673675	-6.02896	NA	NA	NA	NA	NA	NA	NA	NA	NA	NA	NA	NA	NA	FALSE	NA	NA	NA	NA	NA	NA
chr12-107027049-107028020 CRY1	CRY1	chr12-107027049-107028020	NA	NA	NA	NA	NA	NA	NA	NA	NA	NA	0.143828	0.0670731	2.14435	0.0320046	0.076	0.508934	0.123863	0.0816012	1.5179	0.129039	0.2	0.713861	0.79289	0.907909	1.72367	0.10355	0.290214	-4.78527	-0.787002	5.56127	-2.32514	0.0354455	0.179419	-4.10366	0.0378262	2.50153	0.160305	0.873232	0.963233	-5.83559	2.86864	4.06396	38.8414	3.63586e-63	1.671e-62	133.816	0.217586	FALSE	NA	NA	NA	NA	NA	NA
chr12-107091962-107094260 CRY1	CRY1	chr12-107091962-107094260	NA	NA	NA	NA	-0.0346532	0.0969964	-0.357263	0.720895	0.76	0.965985	0.0249217	0.0417872	0.596397	0.55091	0.8	0.953051	0.0258397	0.0522003	0.495011	0.620593	0.58	0.911853	0.0332924	5.94633	0.603996	0.554103	0.741319	-7.44635	-0.787002	5.56127	-2.32514	0.0354455	0.179419	-4.10366	0.0378262	2.50153	0.160305	0.873232	0.963233	-5.83559	2.86864	4.06396	38.8414	3.63586e-63	1.671e-62	133.816	0.217586	FALSE	NA	NA	NA	NA	NA	NA
chr11-45846727-45848293 CRY2	CRY2	chr11-45846727-45848293	NA	NA	NA	NA	NA	NA	NA	NA	NA	NA	0.0850397	0.0702709	1.21017	0.226214	0.276	0.735167	0.110636	0.0859925	1.28658	0.198241	0.18	0.694733	0.180253	5.44248	2.1808	0.0440693	0.179409	-5.25054	0.126279	3.76004	0.290726	0.775482	0.891456	-6.13719	0.684447	1.94644	2.46155	0.0170209	0.179121	-3.10581	1.67101	2.93595	18.4609	2.21288e-34	3.99748e-34	67.3159	0.553568	FALSE	NA	NA	NA	NA	NA	NA
chr11-45871875-45873118 CRY2	CRY2	chr11-45871875-45873118	NA	NA	NA	NA	NA	NA	NA	NA	NA	NA	0.143854	0.0922316	1.5597	0.11883	0.18	0.637912	0.147088	0.1071	1.37338	0.169636	0.14	0.657131	-0.224157	2.12761	-1.50193	0.152108	0.361026	-5.43243	0.126279	3.76004	0.290726	0.775482	0.891456	-6.13719	0.684447	1.94644	2.46155	0.0170209	0.179121	-3.10581	1.67101	2.93595	18.4609	2.21288e-34	3.99748e-34	67.3159	0.553568	FALSE	NA	NA	NA	NA	NA	NA
chr6-106360126-106361581 CRYBG1	CRYBG1	chr6-106360126-106361581	NA	NA	NA	NA	0.247539	0.112519	2.19996	0.0278095	0.034	0.611728	-0.0230305	0.0423808	-0.543418	0.586842	0.68	0.924533	-0.0637801	0.0527861	-1.20827	0.226942	0.34	0.812194	-0.279756	3.52293	-2.42856	0.0269871	0.136553	-4.26639	-0.378939	6.20698	-1.84946	0.0854043	0.283987	-4.95149	-0.358944	4.15778	-1.57779	0.120388	0.435716	-5.04139	0.997972	4.77525	12.3559	4.99122e-22	7.21273e-22	38.5414	0.692002	FALSE	NA	NA	NA	NA	NA	NA
chr6-106444769-106445280 CRYBG1	CRYBG1	chr6-106444769-106445280	NA	NA	NA	NA	-0.141499	0.229616	-0.616243	0.537734	0.6	0.941185	-0.0442616	0.0647581	-0.683491	0.494297	0.62	0.907198	0.0165848	0.0773915	0.214298	0.830315	0.78	0.956124	-0.107579	1.52832	-0.535662	0.599376	0.773255	-6.2132	-0.378939	6.20698	-1.84946	0.0854043	0.283987	-4.95149	-0.358944	4.15778	-1.57779	0.120388	0.435716	-5.04139	0.997972	4.77525	12.3559	4.99122e-22	7.21273e-22	38.5414	0.692002	FALSE	NA	NA	NA	NA	NA	NA
chr6-106445923-106446583 CRYBG1	CRYBG1	chr6-106445923-106446583	NA	NA	NA	NA	NA	NA	NA	NA	NA	NA	0.061006	0.0717757	0.849953	0.395351	0.56	0.885822	-0.0672899	0.0904623	-0.743845	0.45697	0.62	0.922056	-0.325956	1.36356	-1.52584	0.146087	0.352882	-5.21613	-0.378939	6.20698	-1.84946	0.0854043	0.283987	-4.95149	-0.358944	4.15778	-1.57779	0.120388	0.435716	-5.04139	0.997972	4.77525	12.3559	4.99122e-22	7.21273e-22	38.5414	0.692002	FALSE	NA	NA	NA	NA	NA	NA
chr6-106447747-106448534 CRYBG1	CRYBG1	chr6-106447747-106448534	NA	NA	NA	NA	0.482027	0.133084	3.62198	0.000292361	0.0004	0.0730054	-0.00724082	0.0551916	-0.131194	0.895622	0.98	0.988686	-0.0276384	0.0687237	-0.402167	0.687561	0.84	0.967873	-0.552325	2.19055	-3.20258	0.00540546	0.0601509	-2.43628	-0.378939	6.20698	-1.84946	0.0854043	0.283987	-4.95149	-0.358944	4.15778	-1.57779	0.120388	0.435716	-5.04139	0.997972	4.77525	12.3559	4.99122e-22	7.21273e-22	38.5414	0.692002	FALSE	-0.561084	0.142936	-3.92543	8.6575e-05	0.0004	0.0199337
chr6-106476827-106478148 CRYBG1	CRYBG1	chr6-106476827-106478148	NA	NA	NA	NA	-0.38315	0.235507	-1.62692	0.103755	0.16	0.77067	0.0206154	0.0603622	0.341529	0.732706	0.68	0.924533	0.109201	0.072367	1.50899	0.131301	0.24	0.746148	-0.0560876	1.75151	-0.337019	0.740374	0.864403	-6.36551	-0.378939	6.20698	-1.84946	0.0854043	0.283987	-4.95149	-0.358944	4.15778	-1.57779	0.120388	0.435716	-5.04139	0.997972	4.77525	12.3559	4.99122e-22	7.21273e-22	38.5414	0.692002	FALSE	NA	NA	NA	NA	NA	NA
chr6-106487906-106489346 CRYBG1	CRYBG1	chr6-106487906-106489346	NA	NA	NA	NA	NA	NA	NA	NA	NA	NA	-0.218501	0.0583254	-3.74624	0.000179507	0.0034	0.127344	-0.144846	0.0712984	-2.03155	0.0421988	0.112	0.642566	1.70518	1.02771	2.43137	0.0268349	0.136147	-3.58191	-0.378939	6.20698	-1.84946	0.0854043	0.283987	-4.95149	-0.358944	4.15778	-1.57779	0.120388	0.435716	-5.04139	0.997972	4.77525	12.3559	4.99122e-22	7.21273e-22	38.5414	0.692002	FALSE	-0.241481	0.311964	-0.774067	0.438891	0.5	0.96339
chr6-106509427-106510918 CRYBG1	CRYBG1	chr6-106509427-106510918	NA	NA	NA	NA	0.0489255	0.104918	0.466323	0.640984	0.56	0.9366	0.057902	0.0365308	1.58502	0.112962	0.2	0.66086	0.0875178	0.0448623	1.95081	0.0510798	0.164	0.685283	-0.362399	4.23411	-2.47653	0.0244993	0.129868	-4.36438	-0.378939	6.20698	-1.84946	0.0854043	0.283987	-4.95149	-0.358944	4.15778	-1.57779	0.120388	0.435716	-5.04139	0.997972	4.77525	12.3559	4.99122e-22	7.21273e-22	38.5414	0.692002	FALSE	NA	NA	NA	NA	NA	NA
chr6-106511446-106513790 CRYBG1	CRYBG1	chr6-106511446-106513790	NA	NA	NA	NA	0.12247	0.0991442	1.23527	0.216729	0.34	0.884218	0.0199463	0.0359099	0.555453	0.578585	0.48	0.856096	0.0365657	0.0446154	0.819575	0.412458	0.62	0.922056	-0.173761	4.80017	-2.34982	0.0315928	0.149033	-4.75775	-0.378939	6.20698	-1.84946	0.0854043	0.283987	-4.95149	-0.358944	4.15778	-1.57779	0.120388	0.435716	-5.04139	0.997972	4.77525	12.3559	4.99122e-22	7.21273e-22	38.5414	0.692002	FALSE	NA	NA	NA	NA	NA	NA
chr6-106516273-106517027 CRYBG1	CRYBG1	chr6-106516273-106517027	NA	NA	NA	NA	NA	NA	NA	NA	NA	NA	-0.08437	0.0535019	-1.57695	0.114806	0.18	0.637912	0.000152769	0.0639462	0.00238903	0.998094	0.76	0.95133	1.40904	1.68495	3.70863	0.00183674	0.0353107	-1.2493	-0.378939	6.20698	-1.84946	0.0854043	0.283987	-4.95149	-0.358944	4.15778	-1.57779	0.120388	0.435716	-5.04139	0.997972	4.77525	12.3559	4.99122e-22	7.21273e-22	38.5414	0.692002	FALSE	NA	NA	NA	NA	NA	NA
chr6-106519361-106521364 CRYBG1	CRYBG1	chr6-106519361-106521364	NA	NA	NA	NA	-0.0327123	0.114365	-0.286034	0.774852	0.76	0.965985	-0.0826419	0.0427145	-1.93475	0.053021	0.14	0.59347	-0.0605551	0.0537748	-1.12609	0.260129	0.42	0.850643	0.119968	3.98404	0.585118	0.566426	0.750147	-6.84414	-0.378939	6.20698	-1.84946	0.0854043	0.283987	-4.95149	-0.358944	4.15778	-1.57779	0.120388	0.435716	-5.04139	0.997972	4.77525	12.3559	4.99122e-22	7.21273e-22	38.5414	0.692002	FALSE	NA	NA	NA	NA	NA	NA
chr6-106536945-106538558 CRYBG1	CRYBG1	chr6-106536945-106538558	NA	NA	NA	NA	NA	NA	NA	NA	NA	NA	-0.00417898	0.0620206	-0.0673806	0.946279	0.98	0.988686	-0.0773499	0.0794345	-0.973757	0.330177	0.54	0.897993	0.120916	1.60535	0.755687	0.460545	0.67063	-6.09062	-0.378939	6.20698	-1.84946	0.0854043	0.283987	-4.95149	-0.358944	4.15778	-1.57779	0.120388	0.435716	-5.04139	0.997972	4.77525	12.3559	4.99122e-22	7.21273e-22	38.5414	0.692002	FALSE	NA	NA	NA	NA	NA	NA
chr6-106546028-106548626 CRYBG1	CRYBG1	chr6-106546028-106548626	NA	NA	NA	NA	0.0256025	0.106063	0.24139	0.809253	0.84	0.975274	0.168051	0.0359694	4.67204	2.98221e-06	0.0002	0.0190556	0.131491	0.0451558	2.91194	0.00359189	0.0268	0.44284	-0.473507	4.15494	-3.45762	0.00314016	0.0460898	-2.36632	-0.378939	6.20698	-1.84946	0.0854043	0.283987	-4.95149	-0.358944	4.15778	-1.57779	0.120388	0.435716	-5.04139	0.997972	4.77525	12.3559	4.99122e-22	7.21273e-22	38.5414	0.692002	FALSE	0.104179	0.111813	0.931726	0.351478	0.38	0.936478
chr6-106566045-106566869 CRYBG1	CRYBG1	chr6-106566045-106566869	NA	NA	NA	NA	0.0468087	0.181838	0.257419	0.796855	0.78	0.971416	0.0516991	0.0539267	0.958692	0.337714	0.44	0.837231	0.0483938	0.0655642	0.738114	0.460445	0.52	0.89178	-0.0291419	2.03344	-0.195642	0.847292	0.924515	-6.47716	-0.378939	6.20698	-1.84946	0.0854043	0.283987	-4.95149	-0.358944	4.15778	-1.57779	0.120388	0.435716	-5.04139	0.997972	4.77525	12.3559	4.99122e-22	7.21273e-22	38.5414	0.692002	FALSE	NA	NA	NA	NA	NA	NA
chr3-97820949-97822788 CRYBG3	CRYBG3	chr3-97820949-97822788	NA	NA	NA	NA	NA	NA	NA	NA	NA	NA	0.124664	0.0770394	1.61819	0.105621	0.18	0.637912	0.168336	0.0954862	1.76294	0.0779113	0.174	0.694733	-0.0945011	4.63152	-0.985264	0.338797	0.566665	-6.71732	0.000406881	3.87539	0.000989911	0.999224	0.99952	-6.20679	-0.061571	2.11886	-0.158656	0.874525	0.963233	-5.82961	NA	NA	NA	NA	NA	NA	NA	FALSE	NA	NA	NA	NA	NA	NA
chr3-97910225-97911837 CRYBG3	CRYBG3	chr3-97910225-97911837	NA	NA	NA	NA	NA	NA	NA	NA	NA	NA	0.151933	0.0962809	1.57802	0.114561	0.22	0.680404	0.116788	0.119891	0.974123	0.329995	0.46	0.867132	0.625626	2.70329	2.71816	0.0149441	0.100024	-3.47994	0.000406881	3.87539	0.000989911	0.999224	0.99952	-6.20679	-0.061571	2.11886	-0.158656	0.874525	0.963233	-5.82961	NA	NA	NA	NA	NA	NA	NA	FALSE	NA	NA	NA	NA	NA	NA
chr3-186539785-186540910 CRYGS	CRYGS	chr3-186539785-186540910	NA	NA	NA	NA	NA	NA	NA	NA	NA	NA	0.135497	0.175196	0.773405	0.439283	0.32	0.767322	0.257649	0.20162	1.27789	0.201287	0.16	0.674396	-0.254035	2.3214	-1.72842	0.102676	0.288802	-5.1528	NA	NA	NA	NA	NA	NA	NA	NA	NA	NA	NA	NA	NA	NA	NA	NA	NA	NA	NA	FALSE	NA	NA	NA	NA	NA	NA
chr13-20411140-20412364 CRYL1	CRYL1	chr13-20411140-20412364	NA	NA	NA	NA	NA	NA	NA	NA	NA	NA	0.0394751	0.0789008	0.500313	0.616855	0.6	0.899184	-0.0737491	0.100186	-0.736123	0.461656	0.62	0.922056	-0.0500054	2.45988	-0.287812	0.777093	0.886029	-6.57132	0.257749	4.57547	0.975822	0.345554	0.596415	-5.8181	-0.0626863	4.61049	-0.355172	0.723828	0.901337	-6.22049	0.367371	4.90974	5.01744	2.20718e-06	2.53696e-06	2.70239	0.870012	FALSE	NA	NA	NA	NA	NA	NA
chr13-20414395-20415556 CRYL1	CRYL1	chr13-20414395-20415556	NA	NA	NA	NA	NA	NA	NA	NA	NA	NA	0.0925834	0.0792198	1.16869	0.242528	0.22	0.680404	0.119801	0.0935043	1.28124	0.20011	0.12	0.642566	0.000614297	2.30442	0.00448243	0.996478	0.998242	-6.56937	0.257749	4.57547	0.975822	0.345554	0.596415	-5.8181	-0.0626863	4.61049	-0.355172	0.723828	0.901337	-6.22049	0.367371	4.90974	5.01744	2.20718e-06	2.53696e-06	2.70239	0.870012	FALSE	NA	NA	NA	NA	NA	NA
chr13-20435332-20436187 CRYL1	CRYL1	chr13-20435332-20436187	NA	NA	NA	NA	NA	NA	NA	NA	NA	NA	-0.0244562	0.0818295	-0.298868	0.765041	0.92	0.978204	-0.0187441	0.100014	-0.187416	0.851335	0.84	0.967873	-0.363331	2.51669	-2.80286	0.0125361	0.0917222	-3.30347	0.257749	4.57547	0.975822	0.345554	0.596415	-5.8181	-0.0626863	4.61049	-0.355172	0.723828	0.901337	-6.22049	0.367371	4.90974	5.01744	2.20718e-06	2.53696e-06	2.70239	0.870012	FALSE	NA	NA	NA	NA	NA	NA
chr13-20475327-20476708 CRYL1	CRYL1	chr13-20475327-20476708	NA	NA	NA	NA	NA	NA	NA	NA	NA	NA	0.0716828	0.0694403	1.03229	0.301935	0.24	0.699466	0.131338	0.080731	1.62686	0.103766	0.22	0.729992	0.103666	2.82925	0.469461	0.644917	0.804338	-6.59761	0.257749	4.57547	0.975822	0.345554	0.596415	-5.8181	-0.0626863	4.61049	-0.355172	0.723828	0.901337	-6.22049	0.367371	4.90974	5.01744	2.20718e-06	2.53696e-06	2.70239	0.870012	FALSE	NA	NA	NA	NA	NA	NA
chr13-20482097-20483111 CRYL1	CRYL1	chr13-20482097-20483111	NA	NA	NA	NA	NA	NA	NA	NA	NA	NA	0.0952969	0.097291	0.979504	0.327331	0.24	0.699466	-0.0162318	0.121274	-0.133845	0.893525	0.98	0.989019	1.06195	0.890806	3.97407	0.00104232	0.0269386	-0.643221	0.257749	4.57547	0.975822	0.345554	0.596415	-5.8181	-0.0626863	4.61049	-0.355172	0.723828	0.901337	-6.22049	0.367371	4.90974	5.01744	2.20718e-06	2.53696e-06	2.70239	0.870012	FALSE	NA	NA	NA	NA	NA	NA
chr13-20494770-20495964 CRYL1	CRYL1	chr13-20494770-20495964	NA	NA	NA	NA	NA	NA	NA	NA	NA	NA	0.0647938	0.0619705	1.04556	0.295765	0.44	0.837231	0.047622	0.0753984	0.631605	0.527645	0.66	0.931945	-0.0893468	3.56492	-0.835419	0.415478	0.634333	-6.55424	0.257749	4.57547	0.975822	0.345554	0.596415	-5.8181	-0.0626863	4.61049	-0.355172	0.723828	0.901337	-6.22049	0.367371	4.90974	5.01744	2.20718e-06	2.53696e-06	2.70239	0.870012	FALSE	NA	NA	NA	NA	NA	NA
chr13-20524781-20526650 CRYL1	CRYL1	chr13-20524781-20526650	NA	NA	NA	NA	NA	NA	NA	NA	NA	NA	0.0395347	0.0551581	0.716752	0.473527	0.56	0.885822	-0.0239931	0.0671584	-0.357261	0.720896	0.74	0.948161	-0.105338	4.87763	-1.61759	0.124806	0.322559	-6.0093	0.257749	4.57547	0.975822	0.345554	0.596415	-5.8181	-0.0626863	4.61049	-0.355172	0.723828	0.901337	-6.22049	0.367371	4.90974	5.01744	2.20718e-06	2.53696e-06	2.70239	0.870012	FALSE	NA	NA	NA	NA	NA	NA
chr1-74732184-74734412 CRYZ	CRYZ	chr1-74732184-74734412	NA	NA	NA	NA	NA	NA	NA	NA	NA	NA	0.0958114	0.0892716	1.07326	0.283156	0.2	0.66086	0.155476	0.111094	1.3995	0.161664	0.16	0.674396	0.13065	4.85691	1.49087	0.154962	0.36474	-6.1737	NA	NA	NA	NA	NA	NA	0.257464	3.75805	0.727779	0.469857	0.774621	-5.85199	1.42502	4.54402	16.0272	1.08383e-29	1.78393e-29	56.2774	0.607551	FALSE	NA	NA	NA	NA	NA	NA
chr21-33605455-33606318 CRYZL1	CRYZL1	chr21-33605455-33606318	NA	NA	NA	NA	-0.384051	0.194821	-1.9713	0.0486894	0.084	0.735087	-0.0397278	0.0352702	-1.12638	0.260004	0.32	0.767322	-0.031221	0.0425896	-0.733068	0.463517	0.42	0.850643	0.266529	2.6828	1.44	0.16867	0.382838	-5.64004	0.715075	6.49679	3.64454	0.00261455	0.0451173	-1.67093	0.398301	5.23457	3.7979	0.00036848	0.0323972	-0.0356768	0.0515145	5.44184	1.07611	0.284403	0.29339	-8.11643	0.969366	FALSE	NA	NA	NA	NA	NA	NA
chr21-33617003-33618299 CRYZL1	CRYZL1	chr21-33617003-33618299	NA	NA	NA	NA	NA	NA	NA	NA	NA	NA	-0.0306285	0.0428394	-0.714961	0.474633	0.46	0.847461	-0.0171094	0.0522373	-0.327533	0.743265	0.82	0.963816	1.91977	0.959543	3.06329	0.00725994	0.0693748	-2.39495	0.715075	6.49679	3.64454	0.00261455	0.0451173	-1.67093	0.398301	5.23457	3.7979	0.00036848	0.0323972	-0.0356768	0.0515145	5.44184	1.07611	0.284403	0.29339	-8.11643	0.969366	FALSE	NA	NA	NA	NA	NA	NA
chr21-33641065-33643775 CRYZL1	CRYZL1	chr21-33641065-33643775	NA	NA	NA	NA	-0.186719	0.111343	-1.67697	0.0935487	0.106	0.747565	0.0487143	0.0310607	1.56836	0.116797	0.1	0.54786	0.0758922	0.039407	1.92586	0.0541224	0.094	0.625502	0.619864	6.60191	7.26492	1.62715e-06	0.00148699	4.66253	0.715075	6.49679	3.64454	0.00261455	0.0451173	-1.67093	0.398301	5.23457	3.7979	0.00036848	0.0323972	-0.0356768	0.0515145	5.44184	1.07611	0.284403	0.29339	-8.11643	0.969366	FALSE	NA	NA	NA	NA	NA	NA
chr12-56299332-56301583 CS	CS	chr12-56299332-56301583	NA	NA	NA	NA	0.100874	0.10266	0.982608	0.325801	0.42	0.906153	0.0899448	0.0378217	2.37813	0.0174008	0.046	0.41716	0.0299177	0.0463761	0.645109	0.518857	0.62	0.922056	0.126627	5.54248	2.21183	0.0414821	0.173414	-5.23081	-0.224072	6.11502	-1.34027	0.201297	0.447886	-5.64708	0.134663	5.02441	0.853971	0.396851	0.725533	-5.97315	-0.999442	4.6533	-13.9672	1.79765e-25	2.73245e-25	46.519	0.65789	FALSE	NA	NA	NA	NA	NA	NA
chr12-53158958-53160390 CSAD	CSAD	chr12-53158958-53160390	NA	NA	NA	NA	-0.183674	0.146188	-1.25642	0.208965	0.24	0.83571	-0.0194225	0.0446186	-0.435301	0.663344	0.58	0.893298	-0.0272104	0.0543115	-0.501006	0.616367	0.72	0.943985	0.00560568	3.19436	0.0393299	0.969102	0.985411	-6.81061	-0.321171	6.27268	-1.86423	0.0831842	0.280247	-4.92539	0.00731502	3.60105	0.0363792	0.971113	0.995256	-6.10464	1.0222	4.18609	13.1834	8.23953e-24	1.22047e-23	42.7097	0.675112	FALSE	NA	NA	NA	NA	NA	NA
chr12-53179747-53181489 CSAD	CSAD	chr12-53179747-53181489	NA	NA	NA	NA	0.19496	0.101554	1.91976	0.0548882	0.088	0.735087	-0.0324388	0.0375572	-0.863718	0.387743	0.52	0.870199	-0.0805326	0.0459969	-1.75083	0.0799754	0.16	0.674396	-0.00407295	5.64506	-0.0499216	0.960787	0.981646	-7.53414	-0.321171	6.27268	-1.86423	0.0831842	0.280247	-4.92539	0.00731502	3.60105	0.0363792	0.971113	0.995256	-6.10464	1.0222	4.18609	13.1834	8.23953e-24	1.22047e-23	42.7097	0.675112	FALSE	NA	NA	NA	NA	NA	NA
chr1-114715868-114717218 CSDE1	CSDE1	chr1-114715868-114717218	NA	NA	NA	NA	0.0319335	0.0586855	0.544146	0.586341	0.72	0.958061	0.00221153	0.0225925	0.0978878	0.922021	0.92	0.978204	0.0129593	0.0278639	0.465093	0.641865	0.44	0.857984	0.00308403	4.65897	0.0447012	0.964885	0.983557	-7.21803	-0.117438	7.39398	-0.529644	0.604576	0.78854	-6.5214	-0.18701	7.45625	-2.21203	0.0311662	0.235962	-4.26267	-4.13242	5.58296	-90.6619	9.43111e-100	6.12414e-98	217.74	0.0153999	FALSE	NA	NA	NA	NA	NA	NA
chr1-114755804-114756479 CSDE1	CSDE1	chr1-114755804-114756479	NA	NA	NA	NA	NA	NA	NA	NA	NA	NA	0.0531436	0.0382547	1.3892	0.164771	0.18	0.637912	0.033401	0.0453371	0.736726	0.461289	0.34	0.812194	0.380994	1.15004	1.41504	0.17575	0.391979	-5.27958	-0.117438	7.39398	-0.529644	0.604576	0.78854	-6.5214	-0.18701	7.45625	-2.21203	0.0311662	0.235962	-4.26267	-4.13242	5.58296	-90.6619	9.43111e-100	6.12414e-98	217.74	0.0153999	FALSE	NA	NA	NA	NA	NA	NA
chr1-114756632-114758366 CSDE1	CSDE1	chr1-114756632-114758366	NA	NA	NA	NA	0.0650333	0.057665	1.12778	0.259414	0.2	0.807131	-0.028799	0.0223279	-1.28982	0.197114	0.26	0.71843	0.0133569	0.0277234	0.481793	0.629953	0.62	0.922056	0.0252732	5.68013	0.384495	0.705548	0.843692	-7.46785	-0.117438	7.39398	-0.529644	0.604576	0.78854	-6.5214	-0.18701	7.45625	-2.21203	0.0311662	0.235962	-4.26267	-4.13242	5.58296	-90.6619	9.43111e-100	6.12414e-98	217.74	0.0153999	FALSE	NA	NA	NA	NA	NA	NA
chr20-49045265-49047204 CSE1L	CSE1L	chr20-49045265-49047204	NA	NA	NA	NA	0.117255	0.0773192	1.5165	0.129392	0.18	0.787607	-0.0101488	0.0252828	-0.40141	0.688118	0.52	0.870199	-0.00686823	0.030936	-0.222015	0.824303	0.62	0.922056	0.141582	5.87384	1.35031	0.195242	0.415906	-6.69359	0.036877	7.03509	0.203843	0.841381	0.926834	-6.61238	-0.0121351	5.01369	-0.0890738	0.929349	0.982228	-6.348	0.225538	5.2234	3.34505	0.00115001	0.00126157	-3.32386	0.911575	FALSE	NA	NA	NA	NA	NA	NA
chr20-49053138-49054957 CSE1L	CSE1L	chr20-49053138-49054957	NA	NA	NA	NA	NA	NA	NA	NA	NA	NA	0.0267397	0.0323875	0.825617	0.409021	0.42	0.827205	0.0358709	0.0385824	0.929723	0.352515	0.44	0.857984	1.96159	1.20461	3.44384	0.00323386	0.0467544	-1.68494	0.036877	7.03509	0.203843	0.841381	0.926834	-6.61238	-0.0121351	5.01369	-0.0890738	0.929349	0.982228	-6.348	0.225538	5.2234	3.34505	0.00115001	0.00126157	-3.32386	0.911575	FALSE	NA	NA	NA	NA	NA	NA
chr1-109910032-109911650 CSF1	CSF1	chr1-109910032-109911650	NA	NA	NA	NA	NA	NA	NA	NA	NA	NA	0.0271363	0.0685759	0.395712	0.692318	0.6	0.899184	0.030006	0.0828249	0.362282	0.717141	0.84	0.967873	0.0981614	4.18411	0.692645	0.498216	0.700055	-6.82736	NA	NA	NA	NA	NA	NA	2.60565	0.377704	3.01083	0.00393951	0.093731	-2.08683	NA	NA	NA	NA	NA	NA	NA	FALSE	NA	NA	NA	NA	NA	NA
chr5-150058533-150059193 CSF1R	CSF1R	chr5-150058533-150059193	NA	NA	NA	NA	NA	NA	NA	NA	NA	NA	0.409047	0.176216	2.32129	0.0202713	0.068	0.49025	0.480317	0.202316	2.37409	0.0175924	0.074	0.586589	0.556676	0.861761	1.66846	0.114186	0.306804	-4.82707	NA	NA	NA	NA	NA	NA	-1.06417	1.85471	-2.45632	0.0172449	0.179882	-3.26027	1.75095	2.71613	11.7773	9.1186e-21	1.29509e-20	35.8971	0.70409	FALSE	NA	NA	NA	NA	NA	NA
chr5-150065315-150066379 CSF1R	CSF1R	chr5-150065315-150066379	NA	NA	NA	NA	NA	NA	NA	NA	NA	NA	0.435332	0.164923	2.63961	0.0083002	0.0274	0.33835	0.551447	0.187715	2.93769	0.00330667	0.0172	0.375276	-0.0129224	1.29841	-0.0467315	0.963291	0.983012	-6.30291	NA	NA	NA	NA	NA	NA	-1.06417	1.85471	-2.45632	0.0172449	0.179882	-3.26027	1.75095	2.71613	11.7773	9.1186e-21	1.29509e-20	35.8971	0.70409	FALSE	NA	NA	NA	NA	NA	NA
chr5-150066619-150067707 CSF1R	CSF1R	chr5-150066619-150067707	NA	NA	NA	NA	NA	NA	NA	NA	NA	NA	-0.153424	0.206378	-0.74341	0.457233	0.5	0.863137	-0.28568	0.250935	-1.13846	0.254928	0.28	0.776271	-0.110807	1.36775	-0.518132	0.61128	0.781088	-6.19148	NA	NA	NA	NA	NA	NA	-1.06417	1.85471	-2.45632	0.0172449	0.179882	-3.26027	1.75095	2.71613	11.7773	9.1186e-21	1.29509e-20	35.8971	0.70409	FALSE	NA	NA	NA	NA	NA	NA
chr5-150081570-150083490 CSF1R	CSF1R	chr5-150081570-150083490	NA	NA	NA	NA	NA	NA	NA	NA	NA	NA	0.321152	0.123917	2.59168	0.00955093	0.0654	0.483254	0.401487	0.153813	2.61023	0.00904823	0.0696	0.578336	-0.38707	5.14176	-2.33939	0.0322554	0.150876	-4.8879	NA	NA	NA	NA	NA	NA	-1.06417	1.85471	-2.45632	0.0172449	0.179882	-3.26027	1.75095	2.71613	11.7773	9.1186e-21	1.29509e-20	35.8971	0.70409	FALSE	NA	NA	NA	NA	NA	NA
chr5-150102573-150103846 CSF1R	CSF1R	chr5-150102573-150103846	NA	NA	NA	NA	NA	NA	NA	NA	NA	NA	-0.422598	0.170798	-2.47425	0.0133515	0.052	0.440176	-0.590276	0.208251	-2.83444	0.0045906	0.0186	0.383634	0.903208	1.65622	2.40068	0.0285405	0.140815	-3.80879	NA	NA	NA	NA	NA	NA	-1.06417	1.85471	-2.45632	0.0172449	0.179882	-3.26027	1.75095	2.71613	11.7773	9.1186e-21	1.29509e-20	35.8971	0.70409	FALSE	NA	NA	NA	NA	NA	NA
chr5-150105995-150107006 CSF1R	CSF1R	chr5-150105995-150107006	NA	NA	NA	NA	NA	NA	NA	NA	NA	NA	-0.0949192	0.208421	-0.45542	0.648807	0.7	0.930071	-0.321337	0.260705	-1.23257	0.217737	0.3	0.78959	-0.0149263	1.087	-0.0689082	0.945895	0.974552	-6.22595	NA	NA	NA	NA	NA	NA	-1.06417	1.85471	-2.45632	0.0172449	0.179882	-3.26027	1.75095	2.71613	11.7773	9.1186e-21	1.29509e-20	35.8971	0.70409	FALSE	NA	NA	NA	NA	NA	NA
chr5-150112666-150113597 CSF1R	CSF1R	chr5-150112666-150113597	NA	NA	NA	NA	NA	NA	NA	NA	NA	NA	0.0180367	0.172221	0.10473	0.91659	0.84	0.961851	-0.138674	0.213163	-0.650554	0.515335	0.8	0.959562	-0.243967	1.81986	-1.21041	0.243264	0.470305	-5.72268	NA	NA	NA	NA	NA	NA	-1.06417	1.85471	-2.45632	0.0172449	0.179882	-3.26027	1.75095	2.71613	11.7773	9.1186e-21	1.29509e-20	35.8971	0.70409	FALSE	NA	NA	NA	NA	NA	NA
chrX-1268105-1269500 CSF2RA	CSF2RA	chrX-1268105-1269500	NA	NA	NA	NA	0.0892979	0.183111	0.48767	0.625783	0.74	0.961805	0.348223	0.0800104	4.35222	1.34766e-05	0.002	0.0958789	0.335818	0.0980805	3.4239	0.000617284	0.0112	0.320325	-0.510742	3.13377	-3.65692	0.00205132	0.0372635	-1.70369	-1.09169	4.88182	-3.46409	0.00374756	0.0536343	-1.90578	-0.344461	2.41778	-1.17451	0.245287	0.590307	-5.18807	1.2436	3.25807	15.3193	2.8848e-28	4.62226e-28	53.1207	0.62411	FALSE	0.237642	0.199587	1.19067	0.233784	0.24	0.878941
chrX-1273615-1275222 CSF2RA	CSF2RA	chrX-1273615-1275222	NA	NA	NA	NA	-0.396611	0.311558	-1.27299	0.203021	0.24	0.83571	0.529497	0.101328	5.22559	1.736e-07	0.0002	0.0190556	0.377491	0.125249	3.01392	0.00257896	0.0242	0.422649	-0.742139	1.72618	-3.16063	0.00590855	0.0628673	-2.43209	-1.09169	4.88182	-3.46409	0.00374756	0.0536343	-1.90578	-0.344461	2.41778	-1.17451	0.245287	0.590307	-5.18807	1.2436	3.25807	15.3193	2.8848e-28	4.62226e-28	53.1207	0.62411	FALSE	0.861437	0.32647	2.63864	0.00832401	0.0346	0.565236
chrX-1279232-1280509 CSF2RA	CSF2RA	chrX-1279232-1280509	NA	NA	NA	NA	0.553199	0.235904	2.34502	0.0190261	0.036	0.618071	0.356963	0.112849	3.1632	0.00156044	0.0094	0.21145	0.285481	0.139444	2.04729	0.0406298	0.086	0.613747	-0.655445	1.54964	-4.23397	0.000600096	0.0205249	-0.221517	-1.09169	4.88182	-3.46409	0.00374756	0.0536343	-1.90578	-0.344461	2.41778	-1.17451	0.245287	0.590307	-5.18807	1.2436	3.25807	15.3193	2.8848e-28	4.62226e-28	53.1207	0.62411	FALSE	NA	NA	NA	NA	NA	NA
chrX-1292109-1293224 CSF2RA	CSF2RA	chrX-1292109-1293224	NA	NA	NA	NA	-0.0397194	0.203663	-0.195025	0.845373	0.9	0.983606	-0.0927809	0.0892673	-1.03936	0.298637	0.54	0.878118	-0.101113	0.110848	-0.912175	0.361677	0.62	0.922056	-0.205629	3.01639	-1.71737	0.104719	0.291833	-5.35101	-1.09169	4.88182	-3.46409	0.00374756	0.0536343	-1.90578	-0.344461	2.41778	-1.17451	0.245287	0.590307	-5.18807	1.2436	3.25807	15.3193	2.8848e-28	4.62226e-28	53.1207	0.62411	FALSE	NA	NA	NA	NA	NA	NA
chrX-1306313-1308713 CSF2RA	CSF2RA	chrX-1306313-1308713	NA	NA	NA	NA	-0.237756	0.236778	-1.00413	0.315317	0.26	0.849708	0.127718	0.0893573	1.4293	0.152918	0.28	0.735167	0.0786944	0.110817	0.71013	0.477624	0.74	0.948161	-0.119634	2.69287	-0.500629	0.623279	0.789279	-6.54805	-1.09169	4.88182	-3.46409	0.00374756	0.0536343	-1.90578	-0.344461	2.41778	-1.17451	0.245287	0.590307	-5.18807	1.2436	3.25807	15.3193	2.8848e-28	4.62226e-28	53.1207	0.62411	FALSE	NA	NA	NA	NA	NA	NA
chr22-36912909-36914600 CSF2RB	CSF2RB	chr22-36912909-36914600	NA	NA	NA	NA	-0.0664443	0.187792	-0.353819	0.723474	0.76	0.965985	0.191415	0.0382312	5.00678	5.5349e-07	0.002	0.0958789	0.121418	0.0465623	2.60764	0.00911694	0.122	0.645488	0.0475359	3.65099	0.327341	0.747548	0.868801	-6.87485	0.916829	5.57404	1.68879	0.113182	0.331546	-5.03613	0.363713	3.4614	0.81846	0.416651	0.739991	-5.74515	1.17549	4.23268	9.69885	3.58976e-16	4.77502e-16	25.0957	0.75178	FALSE	0.295708	0.191235	1.54631	0.12203	0.28	0.898879
chr22-36920982-36922418 CSF2RB	CSF2RB	chr22-36920982-36922418	NA	NA	NA	NA	-0.280715	0.220748	-1.27166	0.203495	0.24	0.83571	-0.00555017	0.0394201	-0.140796	0.888031	0.9	0.9733	-0.0610923	0.0485545	-1.25822	0.208312	0.62	0.922056	-0.108179	3.17506	-0.916923	0.37246	0.59714	-6.37789	0.916829	5.57404	1.68879	0.113182	0.331546	-5.03613	0.363713	3.4614	0.81846	0.416651	0.739991	-5.74515	1.17549	4.23268	9.69885	3.58976e-16	4.77502e-16	25.0957	0.75178	FALSE	NA	NA	NA	NA	NA	NA
chr1-36481634-36483359 CSF3R	CSF3R	chr1-36481634-36483359	NA	NA	NA	NA	0.0629486	0.0572043	1.10042	0.27115	0.26	0.849708	0.093168	0.0219558	4.24344	2.20117e-05	0.0024	0.106962	0.0770123	0.0266223	2.89277	0.00381859	0.0348	0.477016	-0.335908	3.79241	-2.31418	0.0339116	0.154912	-4.5482	-0.482496	7.97279	-1.65017	0.120939	0.343949	-5.4133	0.346403	6.85159	0.766703	0.446559	0.75894	-6.26585	-2.68547	5.73866	-16.6848	5.43851e-31	9.1792e-31	59.2306	0.592482	FALSE	-0.0258299	0.0607422	-0.425238	0.670663	0.84	0.982682
chr8-19408070-19409285 CSGALNACT1	CSGALNACT1	chr8-19408070-19409285	NA	NA	NA	NA	-0.222769	0.199035	-1.11924	0.263037	0.3	0.867128	0.114753	0.0707335	1.62233	0.104732	0.36	0.793285	0.146962	0.0868325	1.69248	0.0905544	0.232	0.746148	-0.177121	1.98879	-0.874773	0.394318	0.616256	-6.10329	-0.390246	5.6992	-1.11992	0.28141	0.537758	-5.85461	-0.47028	2.20568	-0.908674	0.367514	0.70078	-5.41955	NA	NA	NA	NA	NA	NA	NA	FALSE	NA	NA	NA	NA	NA	NA
chr8-19474837-19475905 CSGALNACT1	CSGALNACT1	chr8-19474837-19475905	NA	NA	NA	NA	NA	NA	NA	NA	NA	NA	-0.05386	0.0691628	-0.778743	0.436131	0.64	0.914361	-0.0842183	0.0835509	-1.00799	0.31346	0.4	0.841866	0.607001	1.87061	1.0088	0.327712	0.556044	-5.92151	-0.390246	5.6992	-1.11992	0.28141	0.537758	-5.85461	-0.47028	2.20568	-0.908674	0.367514	0.70078	-5.41955	NA	NA	NA	NA	NA	NA	NA	FALSE	NA	NA	NA	NA	NA	NA
chr8-19504775-19506113 CSGALNACT1	CSGALNACT1	chr8-19504775-19506113	NA	NA	NA	NA	0.32194	0.220611	1.45931	0.14448	0.2	0.807131	NA	NA	NA	NA	NA	NA	NA	NA	NA	NA	NA	NA	-0.540278	1.46061	-1.6732	0.113237	0.305232	-5.0348	-0.390246	5.6992	-1.11992	0.28141	0.537758	-5.85461	-0.47028	2.20568	-0.908674	0.367514	0.70078	-5.41955	NA	NA	NA	NA	NA	NA	NA	FALSE	NA	NA	NA	NA	NA	NA
chr8-19510842-19511508 CSGALNACT1	CSGALNACT1	chr8-19510842-19511508	NA	NA	NA	NA	0.2615	0.183008	1.4289	0.153034	0.12	0.747565	-0.0601227	0.0694241	-0.866021	0.386479	0.58	0.893298	-0.117232	0.0855115	-1.37095	0.17039	0.36	0.821228	-0.381316	2.10959	-1.38761	0.183808	0.40217	-5.58543	-0.390246	5.6992	-1.11992	0.28141	0.537758	-5.85461	-0.47028	2.20568	-0.908674	0.367514	0.70078	-5.41955	NA	NA	NA	NA	NA	NA	NA	FALSE	NA	NA	NA	NA	NA	NA
chr8-19601884-19602661 CSGALNACT1	CSGALNACT1	chr8-19601884-19602661	NA	NA	NA	NA	0.238017	0.169186	1.40684	0.159474	0.2	0.807131	0.0941154	0.0784239	1.20009	0.230106	0.38	0.805334	0.0184147	0.0967695	0.190294	0.849079	0.98	0.989019	-0.197079	1.5457	-0.878009	0.392611	0.61475	-5.99047	-0.390246	5.6992	-1.11992	0.28141	0.537758	-5.85461	-0.47028	2.20568	-0.908674	0.367514	0.70078	-5.41955	NA	NA	NA	NA	NA	NA	NA	FALSE	NA	NA	NA	NA	NA	NA
chr8-19626137-19627333 CSGALNACT1	CSGALNACT1	chr8-19626137-19627333	NA	NA	NA	NA	-0.0564553	0.149902	-0.376615	0.70646	0.74	0.961805	-0.27674	0.0688227	-4.02106	5.79371e-05	0.0052	0.160327	-0.310594	0.0867131	-3.58186	0.000341154	0.0116	0.325352	-0.250864	2.68273	-1.45659	0.164095	0.377106	-5.63676	-0.390246	5.6992	-1.11992	0.28141	0.537758	-5.85461	-0.47028	2.20568	-0.908674	0.367514	0.70078	-5.41955	NA	NA	NA	NA	NA	NA	NA	FALSE	-0.230685	0.164925	-1.39873	0.161894	0.22	0.866398
chr8-19637391-19638540 CSGALNACT1	CSGALNACT1	chr8-19637391-19638540	NA	NA	NA	NA	0.199505	0.14007	1.42433	0.154351	0.28	0.856617	0.122	0.0591175	2.06368	0.039048	0.17	0.637912	0.0661395	0.0744614	0.888238	0.374413	0.54	0.897993	-0.0862932	2.5988	-0.607869	0.551593	0.739387	-6.46061	-0.390246	5.6992	-1.11992	0.28141	0.537758	-5.85461	-0.47028	2.20568	-0.908674	0.367514	0.70078	-5.41955	NA	NA	NA	NA	NA	NA	NA	FALSE	NA	NA	NA	NA	NA	NA
chr8-19696069-19697022 CSGALNACT1	CSGALNACT1	chr8-19696069-19697022	NA	NA	NA	NA	0.0598136	0.145142	0.412104	0.680263	0.72	0.958061	0.0946345	0.0573657	1.64967	0.0990104	0.248	0.71843	0.0658144	0.0714134	0.921597	0.356739	0.38	0.832614	-0.044806	2.74595	-0.343137	0.735851	0.861808	-6.62949	-0.390246	5.6992	-1.11992	0.28141	0.537758	-5.85461	-0.47028	2.20568	-0.908674	0.367514	0.70078	-5.41955	NA	NA	NA	NA	NA	NA	NA	FALSE	NA	NA	NA	NA	NA	NA
chr8-19699824-19700541 CSGALNACT1	CSGALNACT1	chr8-19699824-19700541	NA	NA	NA	NA	NA	NA	NA	NA	NA	NA	-0.0289385	0.0847383	-0.341505	0.732724	0.9	0.9733	0.0364854	0.102874	0.354661	0.722843	0.7	0.940748	-0.135004	1.42025	-0.603083	0.554696	0.741806	-6.15513	-0.390246	5.6992	-1.11992	0.28141	0.537758	-5.85461	-0.47028	2.20568	-0.908674	0.367514	0.70078	-5.41955	NA	NA	NA	NA	NA	NA	NA	FALSE	NA	NA	NA	NA	NA	NA
chr8-19754703-19754924 CSGALNACT1	CSGALNACT1	chr8-19754703-19754924	NA	NA	NA	NA	NA	NA	NA	NA	NA	NA	-0.277813	0.0960707	-2.89175	0.00383102	0.0416	0.401476	-0.27817	0.117395	-2.36952	0.0178111	0.098	0.625502	0.0390581	1.3502	0.176176	0.862311	0.932435	-6.30022	-0.390246	5.6992	-1.11992	0.28141	0.537758	-5.85461	-0.47028	2.20568	-0.908674	0.367514	0.70078	-5.41955	NA	NA	NA	NA	NA	NA	NA	FALSE	NA	NA	NA	NA	NA	NA
chr8-19756324-19758122 CSGALNACT1	CSGALNACT1	chr8-19756324-19758122	NA	NA	NA	NA	0.0762065	0.100948	0.754912	0.450302	0.48	0.923224	-0.116202	0.0459991	-2.52617	0.0115313	0.088	0.536897	-0.104679	0.0566593	-1.84752	0.0646718	0.252	0.760329	-0.164145	4.30023	-1.37138	0.188716	0.408073	-6.18206	-0.390246	5.6992	-1.11992	0.28141	0.537758	-5.85461	-0.47028	2.20568	-0.908674	0.367514	0.70078	-5.41955	NA	NA	NA	NA	NA	NA	NA	FALSE	NA	NA	NA	NA	NA	NA
chr10-43137294-43139186 CSGALNACT2	CSGALNACT2	chr10-43137294-43139186	NA	NA	NA	NA	-0.119661	0.120817	-0.990431	0.321963	0.38	0.894645	-0.00556785	0.0419428	-0.132748	0.894392	0.88	0.969543	0.0487505	0.0514601	0.947346	0.343462	0.54	0.897993	-0.0944943	5.05745	-1.43817	0.16918	0.383473	-6.31745	-0.19331	5.69739	-1.21581	0.243966	0.498204	-5.74076	-0.104374	3.91779	-0.455476	0.650573	0.866984	-6.04788	-2.0255	3.04897	-20.5982	3.10705e-38	6.0861e-38	76.248	0.510515	FALSE	NA	NA	NA	NA	NA	NA
chr10-43140111-43140870 CSGALNACT2	CSGALNACT2	chr10-43140111-43140870	NA	NA	NA	NA	0.227796	0.163051	1.39708	0.162389	0.3	0.867128	0.0540527	0.0553416	0.976711	0.328712	0.58	0.893298	0.0713663	0.0678796	1.05137	0.29309	0.4	0.841866	-0.374138	2.71601	-1.81087	0.0885038	0.26538	-5.13068	-0.19331	5.69739	-1.21581	0.243966	0.498204	-5.74076	-0.104374	3.91779	-0.455476	0.650573	0.866984	-6.04788	-2.0255	3.04897	-20.5982	3.10705e-38	6.0861e-38	76.248	0.510515	FALSE	NA	NA	NA	NA	NA	NA
chr15-74781403-74782760 CSK	CSK	chr15-74781403-74782760	NA	NA	NA	NA	-0.107975	0.093768	-1.15151	0.249522	0.32	0.875473	-0.0187359	0.0390989	-0.479192	0.631802	0.4	0.81768	-0.0310347	0.0485882	-0.63873	0.522999	0.64	0.926417	-0.102553	5.09451	-1.12026	0.278729	0.507401	-6.72174	-0.262847	6.66392	-0.473108	0.643357	0.812933	-6.46898	-0.227957	5.87651	-1.50751	0.137441	0.457583	-5.36975	NA	NA	NA	NA	NA	NA	NA	FALSE	NA	NA	NA	NA	NA	NA
chr15-74783081-74783706 CSK	CSK	chr15-74783081-74783706	NA	NA	NA	NA	0.280332	0.120748	2.32164	0.0202523	0.016	0.494876	0.079441	0.0449386	1.76777	0.0771001	0.09	0.540597	0.0447036	0.0558084	0.801018	0.423121	0.42	0.850643	-0.234663	2.96437	-1.83511	0.0846777	0.258863	-5.15448	-0.262847	6.66392	-0.473108	0.643357	0.812933	-6.46898	-0.227957	5.87651	-1.50751	0.137441	0.457583	-5.36975	NA	NA	NA	NA	NA	NA	NA	FALSE	NA	NA	NA	NA	NA	NA
chr15-74786885-74788181 CSK	CSK	chr15-74786885-74788181	NA	NA	NA	NA	-0.00709485	0.0937665	-0.0756652	0.939685	0.96	0.987241	-0.000161014	0.038414	-0.00419154	0.996656	0.76	0.942956	-0.0285846	0.0482431	-0.592511	0.553509	0.5	0.884792	0.0293968	5.02616	0.305449	0.763864	0.878477	-7.28538	-0.262847	6.66392	-0.473108	0.643357	0.812933	-6.46898	-0.227957	5.87651	-1.50751	0.137441	0.457583	-5.36975	NA	NA	NA	NA	NA	NA	NA	FALSE	NA	NA	NA	NA	NA	NA
chr15-74788456-74789150 CSK	CSK	chr15-74788456-74789150	NA	NA	NA	NA	-0.112984	0.172593	-0.654623	0.51271	0.6	0.941185	0.100692	0.048038	2.09609	0.0360744	0.048	0.423282	0.0805928	0.0596795	1.35043	0.176879	0.14	0.657131	0.0730472	2.43567	0.385945	0.704495	0.843067	-6.52915	-0.262847	6.66392	-0.473108	0.643357	0.812933	-6.46898	-0.227957	5.87651	-1.50751	0.137441	0.457583	-5.36975	NA	NA	NA	NA	NA	NA	NA	FALSE	NA	NA	NA	NA	NA	NA
chr15-74789201-74789582 CSK	CSK	chr15-74789201-74789582	NA	NA	NA	NA	NA	NA	NA	NA	NA	NA	0.138539	0.0581071	2.38421	0.0171159	0.034	0.367304	0.160352	0.0696867	2.30104	0.0213896	0.036	0.477016	-0.0012357	1.37923	-0.00585721	0.995397	0.997838	-6.32645	-0.262847	6.66392	-0.473108	0.643357	0.812933	-6.46898	-0.227957	5.87651	-1.50751	0.137441	0.457583	-5.36975	NA	NA	NA	NA	NA	NA	NA	FALSE	NA	NA	NA	NA	NA	NA
chr15-74789903-74790879 CSK	CSK	chr15-74789903-74790879	NA	NA	NA	NA	-0.111315	0.127721	-0.871545	0.383457	0.4	0.8995	0.00926026	0.046393	0.199605	0.84179	0.96	0.986281	0.0172412	0.0567727	0.303688	0.761366	0.82	0.963816	-0.481107	3.08422	-2.75071	0.01397	0.096746	-3.54201	-0.262847	6.66392	-0.473108	0.643357	0.812933	-6.46898	-0.227957	5.87651	-1.50751	0.137441	0.457583	-5.36975	NA	NA	NA	NA	NA	NA	NA	FALSE	NA	NA	NA	NA	NA	NA
chr15-74799136-74801103 CSK	CSK	chr15-74799136-74801103	NA	NA	NA	NA	-0.108974	0.108755	-1.00201	0.316339	0.36	0.887471	0.0115199	0.0394624	0.29192	0.770347	0.8	0.953051	-0.00841265	0.0491761	-0.171072	0.864167	0.94	0.985098	0.133072	4.14855	1.04941	0.309195	0.538039	-6.50642	-0.262847	6.66392	-0.473108	0.643357	0.812933	-6.46898	-0.227957	5.87651	-1.50751	0.137441	0.457583	-5.36975	NA	NA	NA	NA	NA	NA	NA	FALSE	NA	NA	NA	NA	NA	NA
chr11-62664353-62666197 CSKMT	CSKMT	chr11-62664353-62666197	NA	NA	NA	NA	NA	NA	NA	NA	NA	NA	0.0825071	0.0973515	0.847517	0.396707	0.5	0.863137	0.0823955	0.118409	0.695856	0.486519	0.48	0.875563	0.0551542	5.38414	0.570352	0.576164	0.756956	-7.27569	-0.693543	3.91335	-1.7003	0.110956	0.327988	-4.85969	1.03916	4.93607	3.4722	0.00101706	0.0500154	-0.944241	NA	NA	NA	NA	NA	NA	NA	FALSE	NA	NA	NA	NA	NA	NA
chr8-3108993-3109839 CSMD1	CSMD1	chr8-3108993-3109839	NA	NA	NA	NA	NA	NA	NA	NA	NA	NA	0.208393	0.170525	1.22207	0.221682	0.12	0.573466	0.195068	0.213544	0.913481	0.36099	0.38	0.832614	0.994144	1.76934	2.9431	0.00935063	0.0787599	-2.77141	-1.65006	3.65378	-2.98078	0.00983388	0.0874455	-2.69933	NA	NA	NA	NA	NA	NA	NA	NA	NA	NA	NA	NA	NA	FALSE	NA	NA	NA	NA	NA	NA
chr8-3584120-3585252 CSMD1	CSMD1	chr8-3584120-3585252	NA	NA	NA	NA	NA	NA	NA	NA	NA	NA	0.0201258	0.228028	0.0882604	0.92967	0.98	0.988686	0.26324	0.254177	1.03566	0.300363	0.16	0.674396	0.501198	1.11372	2.19519	0.0428512	0.17651	-4.08229	-1.65006	3.65378	-2.98078	0.00983388	0.0874455	-2.69933	NA	NA	NA	NA	NA	NA	NA	NA	NA	NA	NA	NA	NA	FALSE	NA	NA	NA	NA	NA	NA
chr8-4124068-4125009 CSMD1	CSMD1	chr8-4124068-4125009	NA	NA	NA	NA	NA	NA	NA	NA	NA	NA	-0.123828	0.249257	-0.496787	0.619339	0.72	0.934469	-0.245409	0.318552	-0.770387	0.44107	0.58	0.911853	-0.12875	1.39798	-0.700885	0.493192	0.696095	-6.07952	-1.65006	3.65378	-2.98078	0.00983388	0.0874455	-2.69933	NA	NA	NA	NA	NA	NA	NA	NA	NA	NA	NA	NA	NA	FALSE	NA	NA	NA	NA	NA	NA
chr8-4234029-4235184 CSMD1	CSMD1	chr8-4234029-4235184	NA	NA	NA	NA	NA	NA	NA	NA	NA	NA	0.0213655	0.180427	0.118417	0.905737	0.92	0.978204	0.146756	0.215636	0.680575	0.49614	0.46	0.867132	0.645582	2.11805	3.15811	0.00594021	0.0630171	-2.47373	-1.65006	3.65378	-2.98078	0.00983388	0.0874455	-2.69933	NA	NA	NA	NA	NA	NA	NA	NA	NA	NA	NA	NA	NA	FALSE	NA	NA	NA	NA	NA	NA
chr8-4242987-4244245 CSMD1	CSMD1	chr8-4242987-4244245	NA	NA	NA	NA	NA	NA	NA	NA	NA	NA	-0.0567048	0.208278	-0.272255	0.785426	0.66	0.919708	-0.101192	0.259026	-0.390662	0.696047	0.72	0.943985	0.384322	1.50984	1.52073	0.147358	0.354652	-5.20222	-1.65006	3.65378	-2.98078	0.00983388	0.0874455	-2.69933	NA	NA	NA	NA	NA	NA	NA	NA	NA	NA	NA	NA	NA	FALSE	NA	NA	NA	NA	NA	NA
chr8-4665014-4666513 CSMD1	CSMD1	chr8-4665014-4666513	NA	NA	NA	NA	NA	NA	NA	NA	NA	NA	0.00355762	0.21081	0.0168759	0.986536	0.88	0.969543	0.0560691	0.258321	0.217052	0.828168	0.82	0.963816	2.89725	0.155592	3.09057	0.00685334	0.0674913	-2.24511	-1.65006	3.65378	-2.98078	0.00983388	0.0874455	-2.69933	NA	NA	NA	NA	NA	NA	NA	NA	NA	NA	NA	NA	NA	FALSE	NA	NA	NA	NA	NA	NA
chr8-4991441-4992871 CSMD1	CSMD1	chr8-4991441-4992871	NA	NA	NA	NA	NA	NA	NA	NA	NA	NA	-0.203638	0.229176	-0.888565	0.374237	0.44	0.837231	-0.275222	0.278873	-0.986906	0.323689	0.4	0.841866	0.704066	1.3274	2.61708	0.0184017	0.111489	-3.36033	-1.65006	3.65378	-2.98078	0.00983388	0.0874455	-2.69933	NA	NA	NA	NA	NA	NA	NA	NA	NA	NA	NA	NA	NA	FALSE	NA	NA	NA	NA	NA	NA
chr8-4993649-4995126 CSMD1	CSMD1	chr8-4993649-4995126	NA	NA	NA	NA	NA	NA	NA	NA	NA	NA	0.241727	0.180354	1.34029	0.18015	0.12	0.573466	0.206486	0.22578	0.914547	0.36043	0.24	0.746148	0.318167	1.84087	1.64021	0.119984	0.315487	-5.14563	-1.65006	3.65378	-2.98078	0.00983388	0.0874455	-2.69933	NA	NA	NA	NA	NA	NA	NA	NA	NA	NA	NA	NA	NA	FALSE	NA	NA	NA	NA	NA	NA
chr5-149543141-149544436 CSNK1A1	CSNK1A1	chr5-149543141-149544436	NA	NA	NA	NA	-0.163218	0.115144	-1.41751	0.156334	0.26	0.849708	-0.0269908	0.0274858	-0.98199	0.326105	0.28	0.735167	-0.0209483	0.0337275	-0.621105	0.534531	0.56	0.904691	-0.00517396	2.41696	-0.0384962	0.969756	0.985752	-6.59724	0.139006	7.45333	0.668319	0.514693	0.729436	-6.44073	-0.16013	6.88083	-2.04507	0.045678	0.279407	-4.55696	NA	NA	NA	NA	NA	NA	NA	FALSE	NA	NA	NA	NA	NA	NA
chr5-149549431-149552054 CSNK1A1	CSNK1A1	chr5-149549431-149552054	NA	NA	NA	NA	0.0436604	0.0652146	0.669489	0.503184	0.5	0.926507	0.0417217	0.0204115	2.04402	0.0409513	0.088	0.536897	0.0399632	0.0251599	1.58837	0.112203	0.2	0.713861	0.0825202	5.74207	1.7075	0.106572	0.294897	-6.14244	0.139006	7.45333	0.668319	0.514693	0.729436	-6.44073	-0.16013	6.88083	-2.04507	0.045678	0.279407	-4.55696	NA	NA	NA	NA	NA	NA	NA	FALSE	NA	NA	NA	NA	NA	NA
chr17-82238197-82239068 CSNK1D	CSNK1D	chr17-82238197-82239068	NA	NA	NA	NA	0.129961	0.145194	0.895086	0.370741	0.38	0.894645	0.0339561	0.0415344	0.817541	0.413619	0.58	0.893298	0.0501306	0.0500844	1.00092	0.316865	0.22	0.729992	0.603555	2.11895	2.8047	0.0124882	0.091546	-3.17582	-0.547003	6.75204	-2.81693	0.0136099	0.10513	-3.31809	-0.000732804	5.12465	-0.00622965	0.995052	0.998652	-6.36757	-2.88906	3.86159	-34.5417	2.62371e-58	9.85972e-58	122.625	0.266104	FALSE	NA	NA	NA	NA	NA	NA
chr17-82241185-82242379 CSNK1D	CSNK1D	chr17-82241185-82242379	NA	NA	NA	NA	0.000878948	0.106569	0.00824772	0.993419	0.92	0.984018	0.105171	0.0358083	2.93704	0.00331358	0.0034	0.127344	0.115316	0.0431332	2.67348	0.00750681	0.0086	0.284086	0.134341	3.46303	0.88505	0.388912	0.611794	-6.47515	-0.547003	6.75204	-2.81693	0.0136099	0.10513	-3.31809	-0.000732804	5.12465	-0.00622965	0.995052	0.998652	-6.36757	-2.88906	3.86159	-34.5417	2.62371e-58	9.85972e-58	122.625	0.266104	FALSE	0.111487	0.11177	0.997473	0.318535	0.34	0.92435
chr17-82246488-82247343 CSNK1D	CSNK1D	chr17-82246488-82247343	NA	NA	NA	NA	0.0270363	0.166062	0.162808	0.870669	0.86	0.979026	0.0422785	0.0464296	0.910594	0.362509	0.44	0.837231	0.0101153	0.0562746	0.17975	0.857349	0.72	0.943985	0.21349	1.75957	1.00989	0.327204	0.555537	-5.91129	-0.547003	6.75204	-2.81693	0.0136099	0.10513	-3.31809	-0.000732804	5.12465	-0.00622965	0.995052	0.998652	-6.36757	-2.88906	3.86159	-34.5417	2.62371e-58	9.85972e-58	122.625	0.266104	FALSE	NA	NA	NA	NA	NA	NA
chr17-82256924-82257785 CSNK1D	CSNK1D	chr17-82256924-82257785	NA	NA	NA	NA	NA	NA	NA	NA	NA	NA	0.0101974	0.0507014	0.201127	0.840599	0.96	0.986281	-0.0214263	0.0623604	-0.343589	0.731155	0.86	0.971802	0.418267	1.44862	1.84625	0.0829685	0.255963	-4.73452	-0.547003	6.75204	-2.81693	0.0136099	0.10513	-3.31809	-0.000732804	5.12465	-0.00622965	0.995052	0.998652	-6.36757	-2.88906	3.86159	-34.5417	2.62371e-58	9.85972e-58	122.625	0.266104	FALSE	NA	NA	NA	NA	NA	NA
chr17-82266989-82268277 CSNK1D	CSNK1D	chr17-82266989-82268277	NA	NA	NA	NA	NA	NA	NA	NA	NA	NA	0.00870965	0.045762	0.190325	0.849054	0.94	0.981813	0.000199854	0.0544333	0.00367154	0.997071	0.88	0.975324	0.370704	1.52092	1.09657	0.28866	0.51799	-5.74277	-0.547003	6.75204	-2.81693	0.0136099	0.10513	-3.31809	-0.000732804	5.12465	-0.00622965	0.995052	0.998652	-6.36757	-2.88906	3.86159	-34.5417	2.62371e-58	9.85972e-58	122.625	0.266104	FALSE	NA	NA	NA	NA	NA	NA
chr17-82272327-82274055 CSNK1D	CSNK1D	chr17-82272327-82274055	NA	NA	NA	NA	0.0615143	0.0794908	0.773854	0.439017	0.42	0.906153	0.0814869	0.0331261	2.4599	0.0138976	0.018	0.281253	0.1147	0.0405672	2.8274	0.00469273	0.0066	0.249477	0.130207	5.33086	1.64866	0.118224	0.312932	-6.09611	-0.547003	6.75204	-2.81693	0.0136099	0.10513	-3.31809	-0.000732804	5.12465	-0.00622965	0.995052	0.998652	-6.36757	-2.88906	3.86159	-34.5417	2.62371e-58	9.85972e-58	122.625	0.266104	FALSE	NA	NA	NA	NA	NA	NA
chr22-38298314-38298906 CSNK1E	CSNK1E	chr22-38298314-38298906	NA	NA	NA	NA	0.108592	0.166875	0.650739	0.515215	0.64	0.947582	-0.0654648	0.0683347	-0.958001	0.338062	0.24	0.699466	0.0483252	0.0780941	0.618808	0.536043	0.48	0.875563	-0.41637	1.72219	-2.22441	0.0404737	0.170984	-4.20234	-0.763537	6.22614	-2.4886	0.0258896	0.150301	-3.86651	0.256854	4.50634	1.51663	0.135126	0.454311	-5.13808	-0.514128	4.41867	-9.37552	1.87225e-15	2.46705e-15	23.4305	0.7589	FALSE	NA	NA	NA	NA	NA	NA
chr22-38305571-38306477 CSNK1E	CSNK1E	chr22-38305571-38306477	NA	NA	NA	NA	NA	NA	NA	NA	NA	NA	0.0803926	0.0710538	1.13143	0.257873	0.22	0.680404	0.119115	0.0877081	1.35808	0.174438	0.12	0.642566	-0.384137	1.55078	-1.58382	0.132311	0.333288	-5.18544	-0.763537	6.22614	-2.4886	0.0258896	0.150301	-3.86651	0.256854	4.50634	1.51663	0.135126	0.454311	-5.13808	-0.514128	4.41867	-9.37552	1.87225e-15	2.46705e-15	23.4305	0.7589	FALSE	NA	NA	NA	NA	NA	NA
chr22-38314901-38315343 CSNK1E	CSNK1E	chr22-38314901-38315343	NA	NA	NA	NA	-0.193238	0.201684	-0.958125	0.338	0.42	0.906153	0.193188	0.0650586	2.96945	0.00298336	0.0044	0.146857	0.198694	0.0791615	2.50998	0.0120739	0.012	0.326615	-0.399148	1.75642	-2.18667	0.0435692	0.178246	-4.27845	-0.763537	6.22614	-2.4886	0.0258896	0.150301	-3.86651	0.256854	4.50634	1.51663	0.135126	0.454311	-5.13808	-0.514128	4.41867	-9.37552	1.87225e-15	2.46705e-15	23.4305	0.7589	FALSE	0.394057	0.211892	1.85971	0.0629265	0.082	0.786513
chr22-38315557-38315881 CSNK1E	CSNK1E	chr22-38315557-38315881	NA	NA	NA	NA	0.0782976	0.173401	0.45154	0.6516	0.74	0.961805	0.0998658	0.0610777	1.63506	0.102036	0.12	0.573466	0.152989	0.0716383	2.13558	0.0327139	0.026	0.433609	-0.159212	1.88373	-1.01298	0.325772	0.554207	-5.95037	-0.763537	6.22614	-2.4886	0.0258896	0.150301	-3.86651	0.256854	4.50634	1.51663	0.135126	0.454311	-5.13808	-0.514128	4.41867	-9.37552	1.87225e-15	2.46705e-15	23.4305	0.7589	FALSE	NA	NA	NA	NA	NA	NA
chr22-38316011-38318596 CSNK1E	CSNK1E	chr22-38316011-38318596	NA	NA	NA	NA	-0.1131	0.0894383	-1.26456	0.206028	0.36	0.887471	0.135367	0.043255	3.12951	0.00175095	0.0036	0.13223	0.20924	0.0529048	3.95503	7.65235e-05	0.0002	0.0322427	0.0297286	5.31272	0.323802	0.750177	0.870367	-7.369	-0.763537	6.22614	-2.4886	0.0258896	0.150301	-3.86651	0.256854	4.50634	1.51663	0.135126	0.454311	-5.13808	-0.514128	4.41867	-9.37552	1.87225e-15	2.46705e-15	23.4305	0.7589	FALSE	0.259808	0.0989035	2.62688	0.0086171	0.015	0.378165
chr15-64216247-64218090 CSNK1G1	CSNK1G1	chr15-64216247-64218090	NA	NA	NA	NA	NA	NA	NA	NA	NA	NA	-0.0201154	0.0324221	-0.620425	0.534978	0.56	0.885822	-0.0340439	0.038951	-0.874019	0.382108	0.42	0.850643	2.23123	0.759549	2.80892	0.0123789	0.0912025	-2.81134	-0.0117656	7.1721	-0.064971	0.949107	0.980224	-6.64851	-0.0472151	3.59618	-0.281832	0.779137	0.926784	-6.04738	1.34472	4.41341	23.2544	1.08136e-42	2.36607e-42	86.3904	0.457029	FALSE	NA	NA	NA	NA	NA	NA
chr15-64354747-64356824 CSNK1G1	CSNK1G1	chr15-64354747-64356824	NA	NA	NA	NA	0.00177793	0.0733087	0.0242527	0.980651	0.98	0.989377	-0.0564841	0.0227807	-2.47947	0.0131579	0.062	0.474339	-0.058707	0.0282343	-2.07928	0.0375918	0.076	0.590652	-0.067217	5.31657	-0.801708	0.434176	0.64955	-7.09478	-0.0117656	7.1721	-0.064971	0.949107	0.980224	-6.64851	-0.0472151	3.59618	-0.281832	0.779137	0.926784	-6.04738	1.34472	4.41341	23.2544	1.08136e-42	2.36607e-42	86.3904	0.457029	FALSE	NA	NA	NA	NA	NA	NA
chr19-1940017-1943094 CSNK1G2	CSNK1G2	chr19-1940017-1943094	NA	NA	NA	NA	0.107778	0.0941186	1.14513	0.252153	0.26	0.849708	-0.0214477	0.0386875	-0.554383	0.579317	0.56	0.885822	-0.00919864	0.0480193	-0.191561	0.848086	0.9	0.978799	0.0652569	6.32097	0.61019	0.550092	0.738454	-7.57737	-0.410499	6.80524	-1.26908	0.224908	0.476875	-5.81728	-0.328791	5.60336	-2.22418	0.0302895	0.233853	-4.1036	NA	NA	NA	NA	NA	NA	NA	FALSE	NA	NA	NA	NA	NA	NA
chr19-1945918-1946205 CSNK1G2	CSNK1G2	chr19-1945918-1946205	NA	NA	NA	NA	-0.224948	0.191229	-1.17633	0.239463	0.2	0.807131	0.0436822	0.0475818	0.918044	0.358596	0.4	0.81768	-0.00584403	0.0571666	-0.102228	0.918576	0.82	0.963816	-0.0865993	1.98614	-0.588104	0.564467	0.748688	-6.30878	-0.410499	6.80524	-1.26908	0.224908	0.476875	-5.81728	-0.328791	5.60336	-2.22418	0.0302895	0.233853	-4.1036	NA	NA	NA	NA	NA	NA	NA	FALSE	NA	NA	NA	NA	NA	NA
chr19-1948373-1949080 CSNK1G2	CSNK1G2	chr19-1948373-1949080	NA	NA	NA	NA	0.105316	0.147418	0.714402	0.474979	0.36	0.887471	0.0019104	0.0508682	0.0375559	0.970042	0.9	0.9733	0.0198777	0.0611829	0.324889	0.745265	0.8	0.959562	-0.517312	2.11139	-3.82962	0.00141841	0.0310512	-1.1352	-0.410499	6.80524	-1.26908	0.224908	0.476875	-5.81728	-0.328791	5.60336	-2.22418	0.0302895	0.233853	-4.1036	NA	NA	NA	NA	NA	NA	NA	FALSE	NA	NA	NA	NA	NA	NA
chr19-1966383-1967632 CSNK1G2	CSNK1G2	chr19-1966383-1967632	NA	NA	NA	NA	NA	NA	NA	NA	NA	NA	0.0332921	0.0499774	0.666144	0.505319	0.44	0.837231	-0.00580047	0.0613533	-0.0945422	0.924678	0.84	0.967873	0.626587	1.26082	2.00812	0.0613807	0.215263	-4.41178	-0.410499	6.80524	-1.26908	0.224908	0.476875	-5.81728	-0.328791	5.60336	-2.22418	0.0302895	0.233853	-4.1036	NA	NA	NA	NA	NA	NA	NA	FALSE	NA	NA	NA	NA	NA	NA
chr5-123511425-123513425 CSNK1G3	CSNK1G3	chr5-123511425-123513425	NA	NA	NA	NA	-0.114779	0.100802	-1.13866	0.254843	0.18	0.787607	0.0538135	0.0314966	1.70855	0.0875342	0.136	0.59347	0.0547097	0.0391725	1.39664	0.162523	0.36	0.821228	0.0449138	5.42792	0.630245	0.537211	0.728926	-7.25408	0.110139	6.03501	0.361919	0.722764	0.860092	-6.44247	0.013441	4.79266	0.0791741	0.937183	0.984988	-6.30266	NA	NA	NA	NA	NA	NA	NA	FALSE	NA	NA	NA	NA	NA	NA
chr5-123548885-123549899 CSNK1G3	CSNK1G3	chr5-123548885-123549899	NA	NA	NA	NA	NA	NA	NA	NA	NA	NA	0.0501779	0.0550088	0.91218	0.361674	0.36	0.793285	0.0132543	0.0656941	0.201758	0.840106	0.92	0.981868	0.223948	1.41919	0.871358	0.396126	0.617776	-5.95178	0.110139	6.03501	0.361919	0.722764	0.860092	-6.44247	0.013441	4.79266	0.0791741	0.937183	0.984988	-6.30266	NA	NA	NA	NA	NA	NA	NA	FALSE	NA	NA	NA	NA	NA	NA
chr5-123610086-123611439 CSNK1G3	CSNK1G3	chr5-123610086-123611439	NA	NA	NA	NA	0.236009	0.188476	1.2522	0.210497	0.22	0.820655	-0.0859808	0.0616037	-1.39571	0.162803	0.3	0.751899	-0.0553428	0.0730178	-0.757935	0.44849	0.62	0.922056	-0.46934	1.39553	-2.56851	0.0203237	0.117571	-3.50804	0.110139	6.03501	0.361919	0.722764	0.860092	-6.44247	0.013441	4.79266	0.0791741	0.937183	0.984988	-6.30266	NA	NA	NA	NA	NA	NA	NA	FALSE	NA	NA	NA	NA	NA	NA
chr20-478503-479331 CSNK2A1	CSNK2A1	chr20-478503-479331	NA	NA	NA	NA	0.305794	0.127238	2.40333	0.0162464	0.026	0.556801	0.00955873	0.0357519	0.267363	0.78919	0.74	0.938322	0.00111482	0.0419622	0.0265673	0.978805	0.92	0.981868	-0.179052	1.96343	-1.2782	0.21896	0.443562	-5.6789	0.13044	6.99651	0.576905	0.573075	0.769416	-6.45601	0.0125568	6.67682	0.11506	0.90882	0.97549	-6.54409	NA	NA	NA	NA	NA	NA	NA	FALSE	NA	NA	NA	NA	NA	NA
chr20-491457-493308 CSNK2A1	CSNK2A1	chr20-491457-493308	NA	NA	NA	NA	NA	NA	NA	NA	NA	NA	0.0626935	0.0385647	1.62567	0.10402	0.14	0.59347	0.0583717	0.0454807	1.28344	0.199339	0.26	0.760329	1.37861	0.495693	1.61832	0.124648	0.322295	-4.76137	0.13044	6.99651	0.576905	0.573075	0.769416	-6.45601	0.0125568	6.67682	0.11506	0.90882	0.97549	-6.54409	NA	NA	NA	NA	NA	NA	NA	FALSE	NA	NA	NA	NA	NA	NA
chr20-509429-510848 CSNK2A1	CSNK2A1	chr20-509429-510848	NA	NA	NA	NA	0.0732183	0.122263	0.59886	0.549266	0.54	0.933674	0.0155544	0.0356506	0.436302	0.662618	0.58	0.893298	0.0607042	0.0434654	1.39661	0.162531	0.24	0.746148	-0.557884	2.22415	-3.59099	0.00236169	0.0400162	-1.64917	0.13044	6.99651	0.576905	0.573075	0.769416	-6.45601	0.0125568	6.67682	0.11506	0.90882	0.97549	-6.54409	NA	NA	NA	NA	NA	NA	NA	FALSE	NA	NA	NA	NA	NA	NA
chr20-536448-537440 CSNK2A1	CSNK2A1	chr20-536448-537440	NA	NA	NA	NA	NA	NA	NA	NA	NA	NA	-0.00409501	0.0397063	-0.103133	0.917858	0.8	0.953051	-0.051828	0.0488993	-1.05989	0.289193	0.32	0.803065	0.698549	0.947455	1.82357	0.0864803	0.261925	-4.62157	0.13044	6.99651	0.576905	0.573075	0.769416	-6.45601	0.0125568	6.67682	0.11506	0.90882	0.97549	-6.54409	NA	NA	NA	NA	NA	NA	NA	FALSE	NA	NA	NA	NA	NA	NA
chr20-542604-544263 CSNK2A1	CSNK2A1	chr20-542604-544263	NA	NA	NA	NA	-0.0422565	0.0771778	-0.547521	0.584021	0.46	0.918866	-0.00120064	0.0228896	-0.0524533	0.958168	0.76	0.942956	0.000607947	0.0282242	0.0215399	0.982815	0.98	0.989019	-0.0298756	5.38929	-0.429518	0.673131	0.823148	-7.35299	0.13044	6.99651	0.576905	0.573075	0.769416	-6.45601	0.0125568	6.67682	0.11506	0.90882	0.97549	-6.54409	NA	NA	NA	NA	NA	NA	NA	FALSE	NA	NA	NA	NA	NA	NA
chr16-58196801-58198704 CSNK2A2	CSNK2A2	chr16-58196801-58198704	NA	NA	NA	NA	-0.0634489	0.145004	-0.437566	0.661701	0.64	0.947582	-0.0636661	0.0432422	-1.47231	0.140936	0.18	0.637912	-0.0931779	0.0538258	-1.7311	0.0834335	0.164	0.685283	-0.299356	4.5198	-3.1114	0.00655788	0.0661374	-3.17922	0.188029	5.368	0.922589	0.371697	0.62053	-5.98491	-0.244504	5.45039	-1.59613	0.116231	0.428017	-5.18076	-1.08994	5.09247	-17.3545	2.73297e-32	4.72094e-32	62.2538	0.578904	FALSE	NA	NA	NA	NA	NA	NA
chr6-31664472-31666445 CSNK2B	CSNK2B	chr6-31664472-31666445	NA	NA	NA	NA	0.126133	0.145137	0.869061	0.384814	0.42	0.906153	0.0700812	0.0688762	1.0175	0.308918	0.3	0.751899	0.0346845	0.0863136	0.401843	0.6878	0.68	0.937345	0.0309982	5.80451	0.519648	0.610246	0.780354	-7.4458	-0.974492	5.02067	-2.9365	0.0107387	0.0917453	-2.9189	-0.217915	6.90922	-0.989237	0.326909	0.665806	-6.07454	NA	NA	NA	NA	NA	NA	NA	FALSE	NA	NA	NA	NA	NA	NA
chr8-67061463-67062796 CSPP1	CSPP1	chr8-67061463-67062796	NA	NA	NA	NA	0.0837135	0.0610918	1.37029	0.170597	0.22	0.820655	0.00588708	0.0207944	0.283109	0.777093	0.96	0.986281	-0.0121722	0.0255329	-0.476723	0.633559	0.66	0.931945	-0.273297	4.6174	-3.60266	0.00230353	0.0395275	-2.1797	-0.146711	7.8266	-0.962325	0.352057	0.600576	-6.23885	-0.00339019	4.89345	-0.0219883	0.982537	0.996375	-6.33385	NA	NA	NA	NA	NA	NA	NA	FALSE	NA	NA	NA	NA	NA	NA
chr8-67063856-67065187 CSPP1	CSPP1	chr8-67063856-67065187	NA	NA	NA	NA	0.161483	0.060157	2.68436	0.00726692	0.0124	0.467806	-0.0121474	0.0208764	-0.581872	0.560653	0.66	0.919708	-0.0175317	0.0252982	-0.693002	0.488308	0.58	0.911853	0.0432354	5.33819	0.506238	0.619421	0.786678	-7.29527	-0.146711	7.8266	-0.962325	0.352057	0.600576	-6.23885	-0.00339019	4.89345	-0.0219883	0.982537	0.996375	-6.33385	NA	NA	NA	NA	NA	NA	NA	FALSE	NA	NA	NA	NA	NA	NA
chr8-67109072-67110524 CSPP1	CSPP1	chr8-67109072-67110524	NA	NA	NA	NA	NA	NA	NA	NA	NA	NA	0.0301562	0.0295938	1.019	0.308201	0.26	0.71843	0.0118842	0.0361148	0.329067	0.742105	0.78	0.956124	2.61491	0.146514	3.00351	0.00823544	0.0740221	-2.40007	-0.146711	7.8266	-0.962325	0.352057	0.600576	-6.23885	-0.00339019	4.89345	-0.0219883	0.982537	0.996375	-6.33385	NA	NA	NA	NA	NA	NA	NA	FALSE	NA	NA	NA	NA	NA	NA
chr3-39146873-39148779 CSRNP1	CSRNP1	chr3-39146873-39148779	NA	NA	NA	NA	NA	NA	NA	NA	NA	NA	0.0319754	0.100232	0.319015	0.749715	0.7	0.930071	-0.00378187	0.123893	-0.0305253	0.975648	0.92	0.981868	-0.453977	4.89212	-6.57328	5.64492e-06	0.00245195	3.82403	-1.39689	3.9436	-4.93501	0.000213256	0.0140387	0.869092	-0.646136	2.80204	-1.86324	0.0678092	0.332334	-4.39841	NA	NA	NA	NA	NA	NA	NA	FALSE	NA	NA	NA	NA	NA	NA
chr3-39150407-39150810 CSRNP1	CSRNP1	chr3-39150407-39150810	NA	NA	NA	NA	NA	NA	NA	NA	NA	NA	0.247149	0.146611	1.68575	0.091844	0.088	0.536897	0.201461	0.178851	1.12642	0.259989	0.26	0.760329	-0.412175	1.65229	-2.66064	0.0168267	0.106365	-3.38764	-1.39689	3.9436	-4.93501	0.000213256	0.0140387	0.869092	-0.646136	2.80204	-1.86324	0.0678092	0.332334	-4.39841	NA	NA	NA	NA	NA	NA	NA	FALSE	NA	NA	NA	NA	NA	NA
chr3-39152048-39153955 CSRNP1	CSRNP1	chr3-39152048-39153955	NA	NA	NA	NA	NA	NA	NA	NA	NA	NA	0.00890686	0.104235	0.0854494	0.931904	0.86	0.965243	0.011727	0.127453	0.0920107	0.92669	0.98	0.989019	0.0450225	5.50226	0.784502	0.443921	0.657562	-7.16488	-1.39689	3.9436	-4.93501	0.000213256	0.0140387	0.869092	-0.646136	2.80204	-1.86324	0.0678092	0.332334	-4.39841	NA	NA	NA	NA	NA	NA	NA	FALSE	NA	NA	NA	NA	NA	NA
chr12-51082494-51084015 CSRNP2	CSRNP2	chr12-51082494-51084015	NA	NA	NA	NA	NA	NA	NA	NA	NA	NA	-0.136049	0.104448	-1.30256	0.192726	0.22	0.680404	-0.270576	0.133768	-2.02272	0.043102	0.064	0.560691	0.0520238	5.01364	0.728332	0.476674	0.683446	-7.05109	-0.529434	3.32978	-1.71939	0.107349	0.322843	-4.77888	0.221635	1.70607	0.702155	0.485564	0.782463	-5.46425	3.38533	3.52585	37.3607	1.50983e-61	6.4483e-61	130.113	0.234145	FALSE	NA	NA	NA	NA	NA	NA
chr2-165497392-165498383 CSRNP3	CSRNP3	chr2-165497392-165498383	NA	NA	NA	NA	NA	NA	NA	NA	NA	NA	-0.267011	0.0926042	-2.88336	0.00393459	0.028	0.33835	-0.167661	0.111919	-1.49805	0.13412	0.34	0.812194	0.126933	2.69575	0.651319	0.523856	0.718918	-6.44448	0.021459	4.20114	0.0475296	0.962756	0.987751	-6.24169	0.336117	1.81477	0.863527	0.391624	0.721036	-5.35643	NA	NA	NA	NA	NA	NA	NA	FALSE	NA	NA	NA	NA	NA	NA
chr2-165573507-165574418 CSRNP3	CSRNP3	chr2-165573507-165574418	NA	NA	NA	NA	NA	NA	NA	NA	NA	NA	0.142133	0.133589	1.06395	0.287351	0.3	0.751899	-0.031328	0.190488	-0.164462	0.869368	0.9	0.978799	-0.829139	1.76261	-3.45455	0.00316077	0.046213	-1.84591	0.021459	4.20114	0.0475296	0.962756	0.987751	-6.24169	0.336117	1.81477	0.863527	0.391624	0.721036	-5.35643	NA	NA	NA	NA	NA	NA	NA	FALSE	NA	NA	NA	NA	NA	NA
chr2-165609960-165611355 CSRNP3	CSRNP3	chr2-165609960-165611355	NA	NA	NA	NA	NA	NA	NA	NA	NA	NA	-0.113444	0.0739249	-1.53459	0.124885	0.2	0.66086	-0.0409693	0.0917646	-0.446461	0.655264	0.72	0.943985	-0.266919	3.66156	-1.68774	0.11037	0.300744	-5.56577	0.021459	4.20114	0.0475296	0.962756	0.987751	-6.24169	0.336117	1.81477	0.863527	0.391624	0.721036	-5.35643	NA	NA	NA	NA	NA	NA	NA	FALSE	NA	NA	NA	NA	NA	NA
chr1-201485856-201486638 CSRP1	CSRP1	chr1-201485856-201486638	NA	NA	NA	NA	NA	NA	NA	NA	NA	NA	-0.0123708	0.108378	-0.114145	0.909123	0.86	0.965243	-0.150323	0.142773	-1.05288	0.292397	0.26	0.760329	0.204217	2.48971	0.999981	0.331835	0.559811	-6.10287	0.142116	3.58836	0.462352	0.650864	0.817975	-6.03311	-0.0112297	5.20458	-0.0506844	0.959762	0.992397	-6.34531	NA	NA	NA	NA	NA	NA	NA	FALSE	NA	NA	NA	NA	NA	NA
chr1-201489203-201490062 CSRP1	CSRP1	chr1-201489203-201490062	NA	NA	NA	NA	NA	NA	NA	NA	NA	NA	0.229793	0.134174	1.71265	0.0867774	0.072	0.499207	0.228443	0.171472	1.33224	0.182781	0.16	0.674396	-0.324277	1.44763	-1.66288	0.115312	0.308543	-5.03935	0.142116	3.58836	0.462352	0.650864	0.817975	-6.03311	-0.0112297	5.20458	-0.0506844	0.959762	0.992397	-6.34531	NA	NA	NA	NA	NA	NA	NA	FALSE	NA	NA	NA	NA	NA	NA
chr1-201493784-201494877 CSRP1	CSRP1	chr1-201493784-201494877	NA	NA	NA	NA	NA	NA	NA	NA	NA	NA	0.0371251	0.141789	0.261833	0.79345	0.76	0.942956	-0.1493	0.190232	-0.784831	0.432553	0.58	0.911853	-0.646089	1.78968	-2.36501	0.0306504	0.146482	-3.96239	0.142116	3.58836	0.462352	0.650864	0.817975	-6.03311	-0.0112297	5.20458	-0.0506844	0.959762	0.992397	-6.34531	NA	NA	NA	NA	NA	NA	NA	FALSE	NA	NA	NA	NA	NA	NA
chr1-201506062-201507605 CSRP1	CSRP1	chr1-201506062-201507605	NA	NA	NA	NA	NA	NA	NA	NA	NA	NA	-0.0624016	0.087763	-0.711024	0.477069	0.48	0.856096	-0.127712	0.109641	-1.16482	0.244094	0.24	0.746148	-0.0954043	4.17442	-1.08264	0.294618	0.523899	-6.48372	0.142116	3.58836	0.462352	0.650864	0.817975	-6.03311	-0.0112297	5.20458	-0.0506844	0.959762	0.992397	-6.34531	NA	NA	NA	NA	NA	NA	NA	FALSE	NA	NA	NA	NA	NA	NA
chr20-23636528-23638221 CST3	CST3	chr20-23636528-23638221	NA	NA	NA	NA	NA	NA	NA	NA	NA	NA	0.120273	0.0730045	1.64747	0.0994619	0.134	0.59347	0.169817	0.0885948	1.91678	0.0552661	0.088	0.618196	0.32521	3.45416	1.88992	0.076562	0.244466	-5.17825	0.301026	4.1679	0.701313	0.494489	0.717317	-5.96896	0.333251	7.39249	1.57482	0.121072	0.437098	-5.37688	-6.39906	4.3721	-53.3514	1.22933e-76	1.27778e-75	164.818	0.096208	FALSE	NA	NA	NA	NA	NA	NA
chr21-43775491-43776975 CSTB	CSTB	chr21-43775491-43776975	NA	NA	NA	NA	NA	NA	NA	NA	NA	NA	0.0286553	0.0935238	0.306396	0.759304	0.88	0.969543	0.0236511	0.114216	0.207074	0.835952	0.92	0.981868	0.331662	5.15526	3.80277	0.00150212	0.0319858	-1.88452	0.107903	3.37874	0.257004	0.800878	0.905653	-6.08469	0.88062	7.77045	5.18662	3.22029e-06	0.00311445	4.29987	NA	NA	NA	NA	NA	NA	NA	FALSE	NA	NA	NA	NA	NA	NA
chr20-56391075-56393308 CSTF1	CSTF1	chr20-56391075-56393308	NA	NA	NA	NA	NA	NA	NA	NA	NA	NA	-0.0855627	0.0935305	-0.91481	0.360291	0.32	0.767322	-0.00346872	0.11609	-0.0298796	0.976163	0.92	0.981868	0.169983	5.4842	2.63125	0.0178745	0.109754	-4.41812	-0.259887	3.6012	-0.970108	0.348296	0.598525	-5.69482	-0.357573	4.46755	-2.30835	0.0247919	0.211066	-3.77647	NA	NA	NA	NA	NA	NA	NA	FALSE	NA	NA	NA	NA	NA	NA
chr20-56399287-56400432 CSTF1	CSTF1	chr20-56399287-56400432	NA	NA	NA	NA	NA	NA	NA	NA	NA	NA	-0.0448147	0.145881	-0.3072	0.758691	0.74	0.938322	-0.109648	0.182587	-0.600522	0.548159	0.5	0.884792	-0.0289348	1.95398	-0.203358	0.841355	0.9212	-6.45749	-0.259887	3.6012	-0.970108	0.348296	0.598525	-5.69482	-0.357573	4.46755	-2.30835	0.0247919	0.211066	-3.77647	NA	NA	NA	NA	NA	NA	NA	FALSE	NA	NA	NA	NA	NA	NA
chrX-100819339-100820895 CSTF2	CSTF2	chrX-100819339-100820895	NA	NA	NA	NA	NA	NA	NA	NA	NA	NA	-0.0209359	0.119318	-0.175463	0.860715	0.72	0.934469	-0.0451823	0.147056	-0.307245	0.758657	0.78	0.956124	0.00172997	4.11542	0.0203503	0.984009	0.992795	-7.06231	NA	NA	NA	NA	NA	NA	-0.488616	3.05343	-2.1195	0.0386084	0.258196	-3.93175	NA	NA	NA	NA	NA	NA	NA	FALSE	NA	NA	NA	NA	NA	NA
chr10-51698481-51700317 CSTF2T	CSTF2T	chr10-51698481-51700317	NA	NA	NA	NA	NA	NA	NA	NA	NA	NA	-0.109247	0.123526	-0.884405	0.376478	0.42	0.827205	-0.203531	0.151972	-1.33926	0.180485	0.14	0.657131	-0.0251444	4.93632	-0.310375	0.760182	0.87636	-7.25582	NA	NA	NA	NA	NA	NA	-0.0220217	4.45129	-0.140844	0.888511	0.967513	-6.22528	NA	NA	NA	NA	NA	NA	NA	FALSE	NA	NA	NA	NA	NA	NA
chr11-33160124-33160504 CSTF3	CSTF3	chr11-33160124-33160504	NA	NA	NA	NA	0.116428	0.205454	0.566686	0.570928	0.36	0.887471	0.0097454	0.0522588	0.186484	0.852066	0.84	0.961851	0.00714259	0.0619341	0.115326	0.908187	0.98	0.989019	-0.0714316	1.63749	-0.326117	0.748457	0.869352	-6.33876	0.576072	6.13587	2.2655	0.0396996	0.188463	-4.21742	0.0656634	5.53769	0.45743	0.649176	0.866385	-6.30957	NA	NA	NA	NA	NA	NA	NA	FALSE	NA	NA	NA	NA	NA	NA
chr11-33160862-33161952 CSTF3	CSTF3	chr11-33160862-33161952	NA	NA	NA	NA	0.0824401	0.113733	0.724855	0.468541	0.44	0.911448	-0.0415874	0.029208	-1.42384	0.154494	0.24	0.699466	-0.00967241	0.0356569	-0.271263	0.786188	0.76	0.95133	0.215987	4.64904	2.67409	0.0163673	0.104875	-4.0796	0.576072	6.13587	2.2655	0.0396996	0.188463	-4.21742	0.0656634	5.53769	0.45743	0.649176	0.866385	-6.30957	NA	NA	NA	NA	NA	NA	NA	FALSE	NA	NA	NA	NA	NA	NA
chr11-33160862-33161952 CSTF3-DT	CSTF3-DT	chr11-33160862-33161952	NA	NA	NA	NA	NA	NA	NA	NA	NA	NA	-0.0928133	0.0807681	-1.14913	0.250501	0.42	0.827205	-0.0369592	0.0961586	-0.384357	0.700714	0.68	0.937345	0.215987	4.64904	2.67409	0.0163673	0.104875	-4.0796	0.633583	3.11422	1.3555	0.196517	0.441958	-5.21038	-0.356865	0.695275	-0.907727	0.36801	0.701171	-5.17538	NA	NA	NA	NA	NA	NA	NA	FALSE	NA	NA	NA	NA	NA	NA
chr11-33178381-33179882 CSTF3-DT	CSTF3-DT	chr11-33178381-33179882	NA	NA	NA	NA	NA	NA	NA	NA	NA	NA	0.0219984	0.124656	0.176473	0.859922	0.8	0.953051	-0.0366142	0.150905	-0.24263	0.808292	0.74	0.948161	0.642313	1.75354	3.59241	0.00235452	0.0399552	-1.52272	0.633583	3.11422	1.3555	0.196517	0.441958	-5.21038	-0.356865	0.695275	-0.907727	0.36801	0.701171	-5.17538	NA	NA	NA	NA	NA	NA	NA	FALSE	NA	NA	NA	NA	NA	NA
chr4-1216381-1217309 CTBP1	CTBP1	chr4-1216381-1217309	NA	NA	NA	NA	0.101829	0.15789	0.644935	0.518969	0.56	0.9366	0.0441973	0.0498744	0.886172	0.375525	0.32	0.767322	0.060446	0.0611021	0.989262	0.322535	0.18	0.694733	-0.0991797	2.45611	-0.734371	0.473084	0.680729	-6.33534	-0.362647	6.41477	-1.1444	0.271463	0.528085	-5.91437	0.125208	5.60266	0.590604	0.557222	0.823335	-6.24924	NA	NA	NA	NA	NA	NA	NA	FALSE	NA	NA	NA	NA	NA	NA
chr4-1218582-1219549 CTBP1	CTBP1	chr4-1218582-1219549	NA	NA	NA	NA	0.114152	0.152307	0.749486	0.453564	0.52	0.929312	-0.0489145	0.0549939	-0.889453	0.373759	0.34	0.780239	-0.0775748	0.0678521	-1.14329	0.252917	0.28	0.776271	-0.591417	2.42153	-4.45351	0.000377647	0.0162615	0.0975961	-0.362647	6.41477	-1.1444	0.271463	0.528085	-5.91437	0.125208	5.60266	0.590604	0.557222	0.823335	-6.24924	NA	NA	NA	NA	NA	NA	NA	FALSE	NA	NA	NA	NA	NA	NA
chr4-1227675-1228358 CTBP1	CTBP1	chr4-1227675-1228358	NA	NA	NA	NA	-0.114896	0.235338	-0.488216	0.625397	0.48	0.923224	-0.029842	0.0644424	-0.46308	0.643307	0.72	0.934469	-0.116499	0.0832417	-1.39952	0.161656	0.22	0.729992	-0.443051	1.52925	-2.23949	0.0392948	0.168313	-4.13202	-0.362647	6.41477	-1.1444	0.271463	0.528085	-5.91437	0.125208	5.60266	0.590604	0.557222	0.823335	-6.24924	NA	NA	NA	NA	NA	NA	NA	FALSE	NA	NA	NA	NA	NA	NA
chr4-1247346-1250033 CTBP1	CTBP1	chr4-1247346-1250033	NA	NA	NA	NA	0.0537318	0.107128	0.501565	0.615974	0.58	0.940544	-0.00999919	0.0441906	-0.226274	0.820988	0.94	0.981813	-0.011911	0.0543135	-0.219301	0.826415	0.64	0.926417	0.177405	6.4163	1.71444	0.105265	0.292709	-6.36823	-0.362647	6.41477	-1.1444	0.271463	0.528085	-5.91437	0.125208	5.60266	0.590604	0.557222	0.823335	-6.24924	NA	NA	NA	NA	NA	NA	NA	FALSE	NA	NA	NA	NA	NA	NA
chr4-1247346-1250033 CTBP1-DT	CTBP1-DT	chr4-1247346-1250033	NA	NA	NA	NA	NA	NA	NA	NA	NA	NA	-0.0320734	0.0967077	-0.331653	0.740151	0.78	0.948728	-0.0518839	0.121885	-0.42568	0.670341	0.94	0.985098	0.177405	6.4163	1.71444	0.105265	0.292709	-6.36823	0.336132	3.33119	1.2211	0.24202	0.496611	-5.38307	0.191791	3.05137	0.984113	0.329399	0.667682	-5.47492	2.38769	4.45548	35.28	3.54158e-59	1.38431e-58	124.568	0.255837	FALSE	NA	NA	NA	NA	NA	NA
chr4-1267287-1268489 CTBP1-DT	CTBP1-DT	chr4-1267287-1268489	NA	NA	NA	NA	NA	NA	NA	NA	NA	NA	0.000866727	0.131002	0.00661614	0.994721	0.9	0.9733	0.149896	0.159321	0.940846	0.346784	0.4	0.841866	0.31483	1.86247	1.33417	0.200366	0.421767	-5.56735	0.336132	3.33119	1.2211	0.24202	0.496611	-5.38307	0.191791	3.05137	0.984113	0.329399	0.667682	-5.47492	2.38769	4.45548	35.28	3.54158e-59	1.38431e-58	124.568	0.255837	FALSE	NA	NA	NA	NA	NA	NA
chr10-124992156-124992817 CTBP2	CTBP2	chr10-124992156-124992817	NA	NA	NA	NA	NA	NA	NA	NA	NA	NA	0.0338053	0.0208232	1.62344	0.104495	0.18	0.637912	0.0289703	0.0250307	1.15739	0.247114	0.26	0.760329	0.505027	1.74468	2.68411	0.0160327	0.103691	-3.33218	0.254477	8.5258	1.62496	0.126246	0.351487	-5.47884	-0.135865	5.6722	-0.647163	0.520237	0.801176	-6.24483	NA	NA	NA	NA	NA	NA	NA	FALSE	NA	NA	NA	NA	NA	NA
chr10-125000186-125001195 CTBP2	CTBP2	chr10-125000186-125001195	NA	NA	NA	NA	NA	NA	NA	NA	NA	NA	-0.00402844	0.0206125	-0.195437	0.845051	0.84	0.961851	-0.0164152	0.0253678	-0.647086	0.517576	0.5	0.884792	1.07122	1.22676	4.35791	0.000461835	0.0180425	0.0979998	0.254477	8.5258	1.62496	0.126246	0.351487	-5.47884	-0.135865	5.6722	-0.647163	0.520237	0.801176	-6.24483	NA	NA	NA	NA	NA	NA	NA	FALSE	NA	NA	NA	NA	NA	NA
chr10-125014616-125015953 CTBP2	CTBP2	chr10-125014616-125015953	NA	NA	NA	NA	NA	NA	NA	NA	NA	NA	0.0453933	0.0175032	2.59343	0.00950231	0.0472	0.423282	0.0499272	0.0214234	2.3305	0.0197797	0.08	0.598082	1.25021	2.23726	5.17405	8.51539e-05	0.00817651	1.61463	0.254477	8.5258	1.62496	0.126246	0.351487	-5.47884	-0.135865	5.6722	-0.647163	0.520237	0.801176	-6.24483	NA	NA	NA	NA	NA	NA	NA	FALSE	NA	NA	NA	NA	NA	NA
chr10-125047927-125048844 CTBP2	CTBP2	chr10-125047927-125048844	NA	NA	NA	NA	0.0613787	0.0814417	0.753652	0.451058	0.38	0.894645	0.0419315	0.0180959	2.31719	0.0204935	0.046	0.41716	0.0405317	0.022138	1.83086	0.0671208	0.13	0.657131	0.151704	2.43728	0.820568	0.42365	0.640883	-6.25434	0.254477	8.5258	1.62496	0.126246	0.351487	-5.47884	-0.135865	5.6722	-0.647163	0.520237	0.801176	-6.24483	NA	NA	NA	NA	NA	NA	NA	FALSE	NA	NA	NA	NA	NA	NA
chr10-125048989-125049990 CTBP2	CTBP2	chr10-125048989-125049990	NA	NA	NA	NA	NA	NA	NA	NA	NA	NA	0.0197791	0.0186267	1.06187	0.288295	0.56	0.885822	7.50717e-05	0.0224962	0.00333709	0.997337	0.96	0.986759	1.2841	1.27863	2.11978	0.0495969	0.191647	-4.18868	0.254477	8.5258	1.62496	0.126246	0.351487	-5.47884	-0.135865	5.6722	-0.647163	0.520237	0.801176	-6.24483	NA	NA	NA	NA	NA	NA	NA	FALSE	NA	NA	NA	NA	NA	NA
chr10-125056752-125058041 CTBP2	CTBP2	chr10-125056752-125058041	NA	NA	NA	NA	0.0820574	0.0726991	1.12873	0.259013	0.24	0.83571	0.0636332	0.0186957	3.40363	0.000664971	0.0056	0.16658	0.0622367	0.0230477	2.70034	0.0069268	0.0242	0.422649	-0.307304	2.55122	-1.97587	0.065228	0.223087	-4.81861	0.254477	8.5258	1.62496	0.126246	0.351487	-5.47884	-0.135865	5.6722	-0.647163	0.520237	0.801176	-6.24483	NA	NA	NA	NA	NA	NA	NA	FALSE	-0.0109373	0.074832	-0.146158	0.883796	0.86	0.984261
chr10-125060787-125062474 CTBP2	CTBP2	chr10-125060787-125062474	NA	NA	NA	NA	-0.00609292	0.0801614	-0.0760081	0.939413	0.84	0.975274	0.0298188	0.01864	1.59972	0.10966	0.26	0.71843	0.0203544	0.0224078	0.908366	0.363685	0.52	0.89178	-0.118064	2.43262	-0.579354	0.570217	0.752772	-6.43425	0.254477	8.5258	1.62496	0.126246	0.351487	-5.47884	-0.135865	5.6722	-0.647163	0.520237	0.801176	-6.24483	NA	NA	NA	NA	NA	NA	NA	FALSE	NA	NA	NA	NA	NA	NA
chr10-125064504-125065569 CTBP2	CTBP2	chr10-125064504-125065569	NA	NA	NA	NA	-0.137983	0.0854999	-1.61384	0.106563	0.16	0.77067	0.000926741	0.0194628	0.0476159	0.962022	0.98	0.988686	0.00985743	0.0232775	0.423475	0.671949	0.74	0.948161	-0.248366	2.31915	-1.51293	0.149313	0.35728	-5.46747	0.254477	8.5258	1.62496	0.126246	0.351487	-5.47884	-0.135865	5.6722	-0.647163	0.520237	0.801176	-6.24483	NA	NA	NA	NA	NA	NA	NA	FALSE	NA	NA	NA	NA	NA	NA
chr10-125144903-125145767 CTBP2	CTBP2	chr10-125144903-125145767	NA	NA	NA	NA	-0.0118895	0.0788863	-0.150717	0.880199	0.94	0.986197	0.0511768	0.0176589	2.89807	0.00375462	0.0204	0.297364	0.0591843	0.0213901	2.7669	0.00565913	0.033	0.470125	0.273619	2.46216	1.32328	0.203882	0.426195	-5.72658	0.254477	8.5258	1.62496	0.126246	0.351487	-5.47884	-0.135865	5.6722	-0.647163	0.520237	0.801176	-6.24483	NA	NA	NA	NA	NA	NA	NA	FALSE	NA	NA	NA	NA	NA	NA
chr10-125146477-125147533 CTBP2	CTBP2	chr10-125146477-125147533	NA	NA	NA	NA	-0.125778	0.0915391	-1.37404	0.16943	0.4	0.8995	-0.0434829	0.0227194	-1.91391	0.0556311	0.124	0.582405	-0.0342478	0.027963	-1.22475	0.220668	0.38	0.832614	-0.275805	2.07539	-1.95332	0.0680457	0.228345	-4.74246	0.254477	8.5258	1.62496	0.126246	0.351487	-5.47884	-0.135865	5.6722	-0.647163	0.520237	0.801176	-6.24483	NA	NA	NA	NA	NA	NA	NA	FALSE	NA	NA	NA	NA	NA	NA
chr10-125147940-125148510 CTBP2	CTBP2	chr10-125147940-125148510	NA	NA	NA	NA	-0.0861432	0.0980111	-0.878913	0.379448	0.44	0.911448	0.0235751	0.0213472	1.10436	0.269435	0.42	0.827205	-0.000151689	0.0266408	-0.00569387	0.995457	0.88	0.975324	-0.312867	1.66171	-1.58625	0.131759	0.332563	-5.20476	0.254477	8.5258	1.62496	0.126246	0.351487	-5.47884	-0.135865	5.6722	-0.647163	0.520237	0.801176	-6.24483	NA	NA	NA	NA	NA	NA	NA	FALSE	NA	NA	NA	NA	NA	NA
chr10-125151488-125152446 CTBP2	CTBP2	chr10-125151488-125152446	NA	NA	NA	NA	0.00632288	0.0777938	0.0812774	0.935221	1	1	0.00524653	0.0181629	0.288859	0.772689	0.7	0.930071	0.0121192	0.0222608	0.544419	0.586153	0.72	0.943985	-0.0090005	2.37364	-0.0453021	0.964413	0.983434	-6.58092	0.254477	8.5258	1.62496	0.126246	0.351487	-5.47884	-0.135865	5.6722	-0.647163	0.520237	0.801176	-6.24483	NA	NA	NA	NA	NA	NA	NA	FALSE	NA	NA	NA	NA	NA	NA
chr10-125158590-125162323 CTBP2	CTBP2	chr10-125158590-125162323	NA	NA	NA	NA	0.0274105	0.0529357	0.517808	0.604592	0.76	0.965985	0.0783746	0.0165557	4.734	2.20133e-06	0.0002	0.0190556	0.0843775	0.02017	4.18331	2.87289e-05	0.0012	0.106016	0.0735387	6.38615	1.48815	0.155672	0.365727	-6.69459	0.254477	8.5258	1.62496	0.126246	0.351487	-5.47884	-0.135865	5.6722	-0.647163	0.520237	0.801176	-6.24483	NA	NA	NA	NA	NA	NA	NA	FALSE	0.0629315	0.0551273	1.14157	0.253635	0.22	0.866398
chr1-84572689-84574864 CTBS	CTBS	chr1-84572689-84574864	NA	NA	NA	NA	NA	NA	NA	NA	NA	NA	0.207432	0.0898446	2.30879	0.0209554	0.04	0.392423	0.210243	0.111992	1.87731	0.0604761	0.09	0.623308	-0.0416885	4.90169	-0.461027	0.650829	0.808648	-7.18557	NA	NA	NA	NA	NA	NA	-0.47623	3.81192	-2.5266	0.0144453	0.167646	-3.22865	NA	NA	NA	NA	NA	NA	NA	FALSE	NA	NA	NA	NA	NA	NA
chr17-8225997-8227164 CTC1	CTC1	chr17-8225997-8227164	NA	NA	NA	NA	-0.186513	0.165676	-1.12577	0.260264	0.3	0.867128	-0.0130752	0.0635351	-0.205795	0.836951	0.78	0.948728	-0.0667406	0.0792291	-0.842374	0.399578	0.28	0.776271	0.57864	4.57031	2.51876	0.02249	0.123978	-4.34658	-0.611838	5.31111	-1.91249	0.076289	0.269155	-4.73997	0.416972	2.25876	1.58082	0.119694	0.434751	-4.71927	NA	NA	NA	NA	NA	NA	NA	FALSE	NA	NA	NA	NA	NA	NA
chr17-8246827-8249622 CTC1	CTC1	chr17-8246827-8249622	NA	NA	NA	NA	0.276397	0.153706	1.79823	0.0721411	0.072	0.735087	0.047627	0.0644892	0.738527	0.460195	0.44	0.837231	-0.0412052	0.0796299	-0.517459	0.604836	0.66	0.931945	0.0862262	6.0962	1.06278	0.30327	0.532286	-7.11347	-0.611838	5.31111	-1.91249	0.076289	0.269155	-4.73997	0.416972	2.25876	1.58082	0.119694	0.434751	-4.71927	NA	NA	NA	NA	NA	NA	NA	FALSE	NA	NA	NA	NA	NA	NA
chr16-67561512-67564074 CTCF	CTCF	chr16-67561512-67564074	NA	NA	NA	NA	-0.00574761	0.0628009	-0.0915212	0.927078	1	1	0.0611772	0.0237482	2.57607	0.0099929	0.0482	0.424356	0.0450406	0.0286183	1.57384	0.115525	0.14	0.657131	0.133171	6.51844	2.459	0.0253818	0.132235	-5.11309	-0.261336	7.86057	-2.18145	0.0465137	0.204672	-4.55747	-0.0427158	6.13456	-0.330391	0.742369	0.90945	-6.4416	NA	NA	NA	NA	NA	NA	NA	FALSE	NA	NA	NA	NA	NA	NA
chr17-7250673-7252897 CTDNEP1	CTDNEP1	chr17-7250673-7252897	NA	NA	NA	NA	NA	NA	NA	NA	NA	NA	0.0529314	0.0756639	0.699559	0.484203	0.46	0.847461	0.0789654	0.092335	0.855206	0.392437	0.5	0.884792	0.0921477	6.22764	1.20145	0.246628	0.473948	-7.00705	-0.340813	4.42218	-1.52349	0.149685	0.385999	-5.18824	-0.0501134	5.82862	-0.283329	0.777996	0.926384	-6.41266	-0.901893	5.49727	-7.26203	7.61881e-11	9.37831e-11	12.7809	0.812386	FALSE	NA	NA	NA	NA	NA	NA
chr18-79678502-79680929 CTDP1	CTDP1	chr18-79678502-79680929	NA	NA	NA	NA	-0.0259951	0.141127	-0.184197	0.853859	0.94	0.986197	-0.0123844	0.0523707	-0.236476	0.813063	0.74	0.938322	0.0040387	0.063611	0.0634906	0.949376	0.9	0.978799	0.178517	6.4165	2.72295	0.0147968	0.0995487	-4.56001	-0.180157	5.5939	-0.531241	0.603498	0.787857	-6.31408	0.0282612	3.10196	0.138053	0.890707	0.968078	-5.99392	3.65306	5.06967	51.3472	5.4264e-75	5.04155e-74	161.078	0.107634	FALSE	NA	NA	NA	NA	NA	NA
chr2-218397724-218401226 CTDSP1	CTDSP1	chr2-218397724-218401226	NA	NA	NA	NA	0.25057	0.141454	1.77139	0.0764964	0.088	0.735087	0.139952	0.0585836	2.38893	0.0168973	0.02	0.294014	0.079681	0.0709758	1.12265	0.261586	0.2	0.713861	0.308375	6.16006	2.60135	0.0190043	0.113415	-4.70289	-0.133172	5.62543	-0.274931	0.787346	0.898482	-6.39828	-0.282123	5.21532	-2.32999	0.0235302	0.207509	-3.83809	-1.04886	4.83857	-10.9339	6.55024e-19	9.04157e-19	31.3542	0.724458	FALSE	NA	NA	NA	NA	NA	NA
chr2-218405509-218407773 CTDSP1	CTDSP1	chr2-218405509-218407773	NA	NA	NA	NA	0.133052	0.134996	0.985602	0.324328	0.28	0.856617	0.135858	0.0541781	2.50763	0.0121545	0.02	0.294014	0.118831	0.066902	1.77619	0.0757014	0.088	0.618196	0.242541	5.71928	3.44219	0.0032453	0.0468304	-2.83411	-0.133172	5.62543	-0.274931	0.787346	0.898482	-6.39828	-0.282123	5.21532	-2.32999	0.0235302	0.207509	-3.83809	-1.04886	4.83857	-10.9339	6.55024e-19	9.04157e-19	31.3542	0.724458	FALSE	NA	NA	NA	NA	NA	NA
chr12-57831113-57832198 CTDSP2	CTDSP2	chr12-57831113-57832198	NA	NA	NA	NA	0.0547716	0.268346	0.204108	0.838269	0.66	0.949371	0.0684997	0.0851586	0.804378	0.421179	0.56	0.885822	0.0762313	0.102327	0.744976	0.456286	0.38	0.832614	-0.139419	2.62671	-1.10581	0.284754	0.513781	-6.04503	-0.323284	4.6403	-1.3564	0.196236	0.441811	-5.43643	-0.147784	4.71609	-1.33215	0.188341	0.531183	-5.45418	NA	NA	NA	NA	NA	NA	NA	FALSE	NA	NA	NA	NA	NA	NA
chr12-57836291-57837404 CTDSP2	CTDSP2	chr12-57836291-57837404	NA	NA	NA	NA	0.269801	0.262018	1.0297	0.30315	0.2	0.807131	-0.0996679	0.100628	-0.990461	0.321949	0.4	0.81768	-0.149328	0.126542	-1.18007	0.237973	0.3	0.78959	-0.283478	2.37891	-1.70161	0.107692	0.29665	-5.21053	-0.323284	4.6403	-1.3564	0.196236	0.441811	-5.43643	-0.147784	4.71609	-1.33215	0.188341	0.531183	-5.45418	NA	NA	NA	NA	NA	NA	NA	FALSE	NA	NA	NA	NA	NA	NA
chr12-57837702-57838535 CTDSP2	CTDSP2	chr12-57837702-57838535	NA	NA	NA	NA	0.0584298	0.304416	0.191941	0.847789	0.8	0.972588	-0.108274	0.104528	-1.03583	0.300281	0.4	0.81768	-0.141295	0.131623	-1.07348	0.283055	0.36	0.821228	-0.374903	2.17538	-2.34129	0.0321337	0.150534	-4.0987	-0.323284	4.6403	-1.3564	0.196236	0.441811	-5.43643	-0.147784	4.71609	-1.33215	0.188341	0.531183	-5.45418	NA	NA	NA	NA	NA	NA	NA	FALSE	NA	NA	NA	NA	NA	NA
chr12-57844617-57847357 CTDSP2	CTDSP2	chr12-57844617-57847357	NA	NA	NA	NA	0.136057	0.177311	0.767338	0.44288	0.5	0.926507	-0.142863	0.0626061	-2.28193	0.0224936	0.012	0.238096	-0.212203	0.0765712	-2.77131	0.00558309	0.0064	0.244862	0.128451	5.64197	2.26285	0.0375312	0.16373	-5.16976	-0.323284	4.6403	-1.3564	0.196236	0.441811	-5.43643	-0.147784	4.71609	-1.33215	0.188341	0.531183	-5.45418	NA	NA	NA	NA	NA	NA	NA	FALSE	NA	NA	NA	NA	NA	NA
chr3-37860026-37863353 CTDSPL	CTDSPL	chr3-37860026-37863353	NA	NA	NA	NA	0.0801752	0.0962005	0.833417	0.404609	0.44	0.911448	0.00115807	0.0241149	0.0480233	0.961698	0.9	0.9733	0.0267252	0.0300194	0.890264	0.373324	0.56	0.904691	-0.0388973	5.50679	-0.633247	0.535297	0.727548	-7.27996	0.522552	6.57189	1.89293	0.0790187	0.272952	-4.89187	0.307569	4.37932	1.16594	0.248706	0.593602	-5.53021	NA	NA	NA	NA	NA	NA	NA	FALSE	NA	NA	NA	NA	NA	NA
chr3-37890608-37891553 CTDSPL	CTDSPL	chr3-37890608-37891553	NA	NA	NA	NA	NA	NA	NA	NA	NA	NA	0.0445281	0.0481657	0.924477	0.355238	0.42	0.827205	0.058664	0.0589742	0.99474	0.319863	0.38	0.832614	-0.0492935	1.08153	-0.159663	0.875095	0.939079	-6.20281	0.522552	6.57189	1.89293	0.0790187	0.272952	-4.89187	0.307569	4.37932	1.16594	0.248706	0.593602	-5.53021	NA	NA	NA	NA	NA	NA	NA	FALSE	NA	NA	NA	NA	NA	NA
chr3-37899093-37900341 CTDSPL	CTDSPL	chr3-37899093-37900341	NA	NA	NA	NA	-0.119777	0.159054	-0.753062	0.451412	0.36	0.887471	0.0693027	0.0279501	2.47952	0.013156	0.042	0.401476	0.0923862	0.0337726	2.73554	0.00622787	0.0296	0.454871	0.64391	3.19536	4.51721	0.000330389	0.0153219	0.120198	0.522552	6.57189	1.89293	0.0790187	0.272952	-4.89187	0.307569	4.37932	1.16594	0.248706	0.593602	-5.53021	NA	NA	NA	NA	NA	NA	NA	FALSE	NA	NA	NA	NA	NA	NA
chr3-37905974-37907011 CTDSPL	CTDSPL	chr3-37905974-37907011	NA	NA	NA	NA	-0.622232	0.249296	-2.49595	0.0125619	0.044	0.662748	-0.0133616	0.0451384	-0.296013	0.76722	0.76	0.942956	-0.0435608	0.0548145	-0.794695	0.426791	0.5	0.884792	-0.25621	1.542	-1.51613	0.148508	0.356168	-5.26712	0.522552	6.57189	1.89293	0.0790187	0.272952	-4.89187	0.307569	4.37932	1.16594	0.248706	0.593602	-5.53021	NA	NA	NA	NA	NA	NA	NA	FALSE	NA	NA	NA	NA	NA	NA
chr3-37907453-37908326 CTDSPL	CTDSPL	chr3-37907453-37908326	NA	NA	NA	NA	-0.0176838	0.159167	-0.111102	0.911535	0.92	0.984018	-0.00791696	0.0347611	-0.227753	0.819838	0.92	0.978204	0.0675604	0.0410242	1.64684	0.0995906	0.226	0.746148	-0.0227849	2.42701	-0.136019	0.893461	0.948811	-6.58621	0.522552	6.57189	1.89293	0.0790187	0.272952	-4.89187	0.307569	4.37932	1.16594	0.248706	0.593602	-5.53021	NA	NA	NA	NA	NA	NA	NA	FALSE	NA	NA	NA	NA	NA	NA
chr3-37911885-37912633 CTDSPL	CTDSPL	chr3-37911885-37912633	NA	NA	NA	NA	0.113524	0.166044	0.683699	0.494165	0.5	0.926507	0.006853	0.038943	0.175975	0.860314	0.9	0.9733	0.00957283	0.0450797	0.212354	0.831831	0.72	0.943985	-0.277192	1.89514	-1.2422	0.231621	0.457351	-5.70202	0.522552	6.57189	1.89293	0.0790187	0.272952	-4.89187	0.307569	4.37932	1.16594	0.248706	0.593602	-5.53021	NA	NA	NA	NA	NA	NA	NA	FALSE	NA	NA	NA	NA	NA	NA
chr3-37922222-37923452 CTDSPL	CTDSPL	chr3-37922222-37923452	NA	NA	NA	NA	-0.190903	0.129692	-1.47198	0.141027	0.12	0.747565	0.00750141	0.0274337	0.273438	0.784517	0.66	0.919708	0.0833254	0.033432	2.49239	0.0126888	0.058	0.545634	0.229632	3.46384	1.88218	0.0776652	0.246422	-5.1914	0.522552	6.57189	1.89293	0.0790187	0.272952	-4.89187	0.307569	4.37932	1.16594	0.248706	0.593602	-5.53021	NA	NA	NA	NA	NA	NA	NA	FALSE	NA	NA	NA	NA	NA	NA
chr3-37956851-37957783 CTDSPL	CTDSPL	chr3-37956851-37957783	NA	NA	NA	NA	-0.239534	0.210659	-1.13707	0.255508	0.28	0.856617	0.040331	0.0417567	0.965858	0.334115	0.56	0.885822	0.0553514	0.0499003	1.10924	0.267327	0.38	0.832614	-0.272324	1.76531	-1.1286	0.275293	0.503853	-5.80384	0.522552	6.57189	1.89293	0.0790187	0.272952	-4.89187	0.307569	4.37932	1.16594	0.248706	0.593602	-5.53021	NA	NA	NA	NA	NA	NA	NA	FALSE	NA	NA	NA	NA	NA	NA
chr3-37966784-37967640 CTDSPL	CTDSPL	chr3-37966784-37967640	NA	NA	NA	NA	-0.128883	0.179391	-0.718449	0.47248	0.3	0.867128	0.0176666	0.0369109	0.478628	0.632203	0.74	0.938322	0.0410519	0.0454373	0.903485	0.366269	0.48	0.875563	0.0812089	1.92521	0.417085	0.682021	0.828943	-6.37183	0.522552	6.57189	1.89293	0.0790187	0.272952	-4.89187	0.307569	4.37932	1.16594	0.248706	0.593602	-5.53021	NA	NA	NA	NA	NA	NA	NA	FALSE	NA	NA	NA	NA	NA	NA
chr3-37974121-37975163 CTDSPL	CTDSPL	chr3-37974121-37975163	NA	NA	NA	NA	0.226892	0.134798	1.6832	0.0923358	0.124	0.755933	0.0215771	0.0314668	0.68571	0.492896	0.6	0.899184	0.0119357	0.0382075	0.31239	0.754744	0.82	0.963816	0.0455662	2.74481	0.323056	0.750732	0.870741	-6.63033	0.522552	6.57189	1.89293	0.0790187	0.272952	-4.89187	0.307569	4.37932	1.16594	0.248706	0.593602	-5.53021	NA	NA	NA	NA	NA	NA	NA	FALSE	NA	NA	NA	NA	NA	NA
chr15-44425917-44428574 CTDSPL2	CTDSPL2	chr15-44425917-44428574	NA	NA	NA	NA	0.0480863	0.0645543	0.744897	0.456334	0.42	0.906153	-0.011908	0.0221383	-0.537892	0.590651	0.68	0.924533	0.0135738	0.0277995	0.488274	0.625356	0.66	0.931945	0.011663	5.75588	0.18722	0.853783	0.928005	-7.55602	-0.172746	7.5164	-1.4469	0.16973	0.411648	-5.65689	-0.15873	5.27263	-0.985961	0.3285	0.667163	-5.93509	NA	NA	NA	NA	NA	NA	NA	FALSE	NA	NA	NA	NA	NA	NA
chr1-70410297-70411767 CTH	CTH	chr1-70410297-70411767	NA	NA	NA	NA	NA	NA	NA	NA	NA	NA	0.0726631	0.118196	0.61477	0.538707	0.48	0.856096	-0.0564771	0.14159	-0.398877	0.689984	0.78	0.956124	0.139927	5.01595	2.03706	0.0581043	0.208779	-5.37135	NA	NA	NA	NA	NA	NA	0.39158	1.52164	0.937682	0.352536	0.689119	-5.23954	NA	NA	NA	NA	NA	NA	NA	FALSE	NA	NA	NA	NA	NA	NA
chr8-103370933-103372085 CTHRC1	CTHRC1	chr8-103370933-103372085	NA	NA	NA	NA	NA	NA	NA	NA	NA	NA	0.159294	0.14431	1.10383	0.269665	0.32	0.767322	-0.220995	0.194264	-1.1376	0.255287	0.32	0.803065	-0.111391	3.84006	-0.827077	0.420056	0.638107	-6.63368	NA	NA	NA	NA	NA	NA	-0.286721	4.46414	-0.852408	0.39771	0.726372	-5.89586	5.20667	7.19806	61.1133	1.66593e-82	2.66859e-81	178.371	0.0624276	FALSE	NA	NA	NA	NA	NA	NA
chr8-103372659-103373498 CTHRC1	CTHRC1	chr8-103372659-103373498	NA	NA	NA	NA	NA	NA	NA	NA	NA	NA	-0.362557	0.225815	-1.60555	0.108374	0.14	0.59347	-0.393314	0.27273	-1.44214	0.149264	0.2	0.713861	-0.160045	2.61422	-1.24156	0.231849	0.457575	-5.88876	NA	NA	NA	NA	NA	NA	-0.286721	4.46414	-0.852408	0.39771	0.726372	-5.89586	5.20667	7.19806	61.1133	1.66593e-82	2.66859e-81	178.371	0.0624276	FALSE	NA	NA	NA	NA	NA	NA
chr18-48538427-48541512 CTIF	CTIF	chr18-48538427-48541512	NA	NA	NA	NA	-0.312453	0.135415	-2.30737	0.0210344	0.014	0.473499	-0.000277157	0.0423172	-0.00654951	0.994774	0.88	0.969543	-0.027406	0.05114	-0.535902	0.592026	0.76	0.95133	-0.039412	5.29808	-0.576336	0.572207	0.754257	-7.24606	0.136668	5.61428	0.851876	0.408481	0.652842	-6.07808	0.58899	1.25593	1.42366	0.160233	0.494891	-4.66606	1.55415	2.28192	15.7755	3.45605e-29	5.62867e-29	55.3939	0.614009	FALSE	NA	NA	NA	NA	NA	NA
chr18-48545526-48546055 CTIF	CTIF	chr18-48545526-48546055	NA	NA	NA	NA	-0.428543	0.255537	-1.67703	0.0935364	0.168	0.787607	0.0566704	0.0541749	1.04606	0.295531	0.32	0.767322	0.00429585	0.0652332	0.0658537	0.947494	0.96	0.986759	0.14254	2.5855	0.786955	0.442524	0.65628	-6.32257	0.136668	5.61428	0.851876	0.408481	0.652842	-6.07808	0.58899	1.25593	1.42366	0.160233	0.494891	-4.66606	1.55415	2.28192	15.7755	3.45605e-29	5.62867e-29	55.3939	0.614009	FALSE	NA	NA	NA	NA	NA	NA
chr18-48604917-48606502 CTIF	CTIF	chr18-48604917-48606502	NA	NA	NA	NA	-0.019978	0.152999	-0.130576	0.896111	0.78	0.971416	0.00641562	0.0443065	0.144801	0.884868	0.78	0.948728	0.031343	0.0533212	0.587816	0.556656	0.74	0.948161	0.520161	4.232	3.17501	0.0057311	0.0619285	-2.9406	0.136668	5.61428	0.851876	0.408481	0.652842	-6.07808	0.58899	1.25593	1.42366	0.160233	0.494891	-4.66606	1.55415	2.28192	15.7755	3.45605e-29	5.62867e-29	55.3939	0.614009	FALSE	NA	NA	NA	NA	NA	NA
chr18-48661827-48662537 CTIF	CTIF	chr18-48661827-48662537	NA	NA	NA	NA	0.0106128	0.241427	0.0439585	0.964937	0.8	0.972588	0.0229734	0.0646605	0.355293	0.72237	0.88	0.969543	-0.0483263	0.0772878	-0.625277	0.531789	0.6	0.916818	-0.301398	1.91232	-2.22653	0.0403059	0.170636	-4.23793	0.136668	5.61428	0.851876	0.408481	0.652842	-6.07808	0.58899	1.25593	1.42366	0.160233	0.494891	-4.66606	1.55415	2.28192	15.7755	3.45605e-29	5.62867e-29	55.3939	0.614009	FALSE	NA	NA	NA	NA	NA	NA
chr18-48663967-48664634 CTIF	CTIF	chr18-48663967-48664634	NA	NA	NA	NA	0.102543	0.252465	0.406168	0.684619	0.74	0.961805	0.054702	0.0633329	0.86372	0.387741	0.36	0.793285	0.107718	0.0737422	1.46073	0.144088	0.22	0.729992	-0.0956066	1.68542	-0.49716	0.62567	0.790868	-6.27546	0.136668	5.61428	0.851876	0.408481	0.652842	-6.07808	0.58899	1.25593	1.42366	0.160233	0.494891	-4.66606	1.55415	2.28192	15.7755	3.45605e-29	5.62867e-29	55.3939	0.614009	FALSE	NA	NA	NA	NA	NA	NA
chr18-48674810-48675793 CTIF	CTIF	chr18-48674810-48675793	NA	NA	NA	NA	0.148258	0.170944	0.867293	0.385782	0.32	0.875473	0.00512483	0.0487115	0.105208	0.916211	0.9	0.9733	0.0141673	0.0587425	0.241176	0.809419	0.9	0.978799	0.0903936	3.26303	0.714428	0.485	0.69007	-6.56169	0.136668	5.61428	0.851876	0.408481	0.652842	-6.07808	0.58899	1.25593	1.42366	0.160233	0.494891	-4.66606	1.55415	2.28192	15.7755	3.45605e-29	5.62867e-29	55.3939	0.614009	FALSE	NA	NA	NA	NA	NA	NA
chr18-48676170-48677113 CTIF	CTIF	chr18-48676170-48677113	NA	NA	NA	NA	-0.0990416	0.235141	-0.421201	0.673608	0.72	0.958061	0.00880746	0.0575065	0.153156	0.878275	0.92	0.978204	0.0782594	0.0676955	1.15605	0.247661	0.36	0.821228	-0.164982	2.41327	-1.12971	0.274841	0.503459	-5.96733	0.136668	5.61428	0.851876	0.408481	0.652842	-6.07808	0.58899	1.25593	1.42366	0.160233	0.494891	-4.66606	1.55415	2.28192	15.7755	3.45605e-29	5.62867e-29	55.3939	0.614009	FALSE	NA	NA	NA	NA	NA	NA
chr18-48698233-48699550 CTIF	CTIF	chr18-48698233-48699550	NA	NA	NA	NA	NA	NA	NA	NA	NA	NA	0.0448026	0.0708174	0.632649	0.526963	0.6	0.899184	-0.0481563	0.0880019	-0.547219	0.584228	0.48	0.875563	-0.0228602	1.35007	-0.112644	0.911679	0.95796	-6.30769	0.136668	5.61428	0.851876	0.408481	0.652842	-6.07808	0.58899	1.25593	1.42366	0.160233	0.494891	-4.66606	1.55415	2.28192	15.7755	3.45605e-29	5.62867e-29	55.3939	0.614009	FALSE	NA	NA	NA	NA	NA	NA
chr18-48715414-48716426 CTIF	CTIF	chr18-48715414-48716426	NA	NA	NA	NA	-0.318821	0.252941	-1.26045	0.207506	0.22	0.820655	0.0860899	0.0554916	1.5514	0.120805	0.22	0.680404	0.0945823	0.0658767	1.43575	0.151074	0.2	0.713861	-0.0345963	2.43596	-0.22089	0.827903	0.91415	-6.5821	0.136668	5.61428	0.851876	0.408481	0.652842	-6.07808	0.58899	1.25593	1.42366	0.160233	0.494891	-4.66606	1.55415	2.28192	15.7755	3.45605e-29	5.62867e-29	55.3939	0.614009	FALSE	NA	NA	NA	NA	NA	NA
chr18-48749765-48751667 CTIF	CTIF	chr18-48749765-48751667	NA	NA	NA	NA	-0.32283	0.277652	-1.16271	0.244945	0.36	0.887471	0.0635997	0.054445	1.16814	0.242748	0.28	0.735167	-0.0270218	0.0667483	-0.404831	0.685602	0.72	0.943985	0.507387	2.41263	3.67873	0.00195792	0.0364676	-1.47592	0.136668	5.61428	0.851876	0.408481	0.652842	-6.07808	0.58899	1.25593	1.42366	0.160233	0.494891	-4.66606	1.55415	2.28192	15.7755	3.45605e-29	5.62867e-29	55.3939	0.614009	FALSE	NA	NA	NA	NA	NA	NA
chr18-48771458-48772319 CTIF	CTIF	chr18-48771458-48772319	NA	NA	NA	NA	-0.143664	0.17623	-0.815206	0.414954	0.22	0.820655	0.0828247	0.0469154	1.76541	0.0774956	0.114	0.573466	0.091836	0.0563207	1.63059	0.102977	0.2	0.713861	-0.368133	3.42364	-1.54444	0.141543	0.3467	-5.715	0.136668	5.61428	0.851876	0.408481	0.652842	-6.07808	0.58899	1.25593	1.42366	0.160233	0.494891	-4.66606	1.55415	2.28192	15.7755	3.45605e-29	5.62867e-29	55.3939	0.614009	FALSE	NA	NA	NA	NA	NA	NA
chr18-48776773-48777408 CTIF	CTIF	chr18-48776773-48777408	NA	NA	NA	NA	-0.853665	0.32377	-2.63664	0.00837325	0.0632	0.724344	0.0928492	0.0541324	1.71522	0.0863041	0.126	0.58615	0.090842	0.0645699	1.40688	0.159464	0.22	0.729992	0.135105	2.38568	0.68294	0.504171	0.704656	-6.34687	0.136668	5.61428	0.851876	0.408481	0.652842	-6.07808	0.58899	1.25593	1.42366	0.160233	0.494891	-4.66606	1.55415	2.28192	15.7755	3.45605e-29	5.62867e-29	55.3939	0.614009	FALSE	NA	NA	NA	NA	NA	NA
chr18-48780340-48782124 CTIF	CTIF	chr18-48780340-48782124	NA	NA	NA	NA	-0.00195662	0.146613	-0.0133455	0.989352	0.98	0.989377	0.0749564	0.044306	1.69179	0.0906863	0.152	0.616955	0.116163	0.0529936	2.19201	0.0283784	0.036	0.477016	0.361636	4.46042	2.7532	0.0138981	0.0965115	-3.86486	0.136668	5.61428	0.851876	0.408481	0.652842	-6.07808	0.58899	1.25593	1.42366	0.160233	0.494891	-4.66606	1.55415	2.28192	15.7755	3.45605e-29	5.62867e-29	55.3939	0.614009	FALSE	NA	NA	NA	NA	NA	NA
chr18-48797526-48798582 CTIF	CTIF	chr18-48797526-48798582	NA	NA	NA	NA	NA	NA	NA	NA	NA	NA	-0.113033	0.0656109	-1.72277	0.0849299	0.17	0.637912	-0.0346353	0.0762659	-0.454139	0.649729	0.6	0.916818	0.450044	1.19614	1.21636	0.241051	0.467877	-5.50464	0.136668	5.61428	0.851876	0.408481	0.652842	-6.07808	0.58899	1.25593	1.42366	0.160233	0.494891	-4.66606	1.55415	2.28192	15.7755	3.45605e-29	5.62867e-29	55.3939	0.614009	FALSE	NA	NA	NA	NA	NA	NA
chr18-48813429-48815377 CTIF	CTIF	chr18-48813429-48815377	NA	NA	NA	NA	0.0728865	0.249748	0.29184	0.770409	0.68	0.95231	0.0106088	0.0546277	0.194202	0.846018	0.82	0.958112	0.0273729	0.0652554	0.419472	0.674871	0.68	0.937345	1.20942	2.52475	2.3572	0.0311316	0.14779	-4.09517	0.136668	5.61428	0.851876	0.408481	0.652842	-6.07808	0.58899	1.25593	1.42366	0.160233	0.494891	-4.66606	1.55415	2.28192	15.7755	3.45605e-29	5.62867e-29	55.3939	0.614009	FALSE	NA	NA	NA	NA	NA	NA
chr18-48827261-48829360 CTIF	CTIF	chr18-48827261-48829360	NA	NA	NA	NA	0.154007	0.160537	0.959326	0.337395	0.3	0.867128	0.0127503	0.0471727	0.27029	0.786937	0.64	0.914361	-0.00536417	0.0562384	-0.0953828	0.924011	0.82	0.963816	0.298485	3.79252	2.0932	0.0521973	0.197089	-4.92388	0.136668	5.61428	0.851876	0.408481	0.652842	-6.07808	0.58899	1.25593	1.42366	0.160233	0.494891	-4.66606	1.55415	2.28192	15.7755	3.45605e-29	5.62867e-29	55.3939	0.614009	FALSE	NA	NA	NA	NA	NA	NA
chr18-48833761-48835127 CTIF	CTIF	chr18-48833761-48835127	NA	NA	NA	NA	-0.351298	0.205937	-1.70585	0.0880359	0.184	0.802855	0.000304551	0.0505783	0.00602137	0.995196	0.96	0.986281	-0.0114439	0.0601308	-0.190317	0.849061	1	1	-0.0880125	3.19755	-0.705352	0.490482	0.694184	-6.55736	0.136668	5.61428	0.851876	0.408481	0.652842	-6.07808	0.58899	1.25593	1.42366	0.160233	0.494891	-4.66606	1.55415	2.28192	15.7755	3.45605e-29	5.62867e-29	55.3939	0.614009	FALSE	NA	NA	NA	NA	NA	NA
chr18-48841212-48843289 CTIF	CTIF	chr18-48841212-48843289	NA	NA	NA	NA	-0.228191	0.200602	-1.13753	0.255316	0.22	0.820655	0.0156372	0.0468743	0.333598	0.738683	0.66	0.919708	0.023338	0.0571124	0.408633	0.682809	0.76	0.95133	0.252954	3.52027	1.81327	0.0881177	0.264692	-5.32278	0.136668	5.61428	0.851876	0.408481	0.652842	-6.07808	0.58899	1.25593	1.42366	0.160233	0.494891	-4.66606	1.55415	2.28192	15.7755	3.45605e-29	5.62867e-29	55.3939	0.614009	FALSE	NA	NA	NA	NA	NA	NA
chr18-48850606-48851879 CTIF	CTIF	chr18-48850606-48851879	NA	NA	NA	NA	-0.424335	0.213035	-1.99185	0.0463871	0.076	0.735087	-0.0324814	0.0510803	-0.63589	0.524848	0.54	0.878118	0.0409692	0.0601107	0.681562	0.495516	0.38	0.832614	-0.267652	3.09597	-1.57539	0.134244	0.335931	-5.58316	0.136668	5.61428	0.851876	0.408481	0.652842	-6.07808	0.58899	1.25593	1.42366	0.160233	0.494891	-4.66606	1.55415	2.28192	15.7755	3.45605e-29	5.62867e-29	55.3939	0.614009	FALSE	NA	NA	NA	NA	NA	NA
chr5-138610128-138612155 CTNNA1	CTNNA1	chr5-138610128-138612155	NA	NA	NA	NA	-0.101968	0.0996776	-1.02298	0.306319	0.32	0.875473	0.0475747	0.0296256	1.60586	0.108304	0.14	0.59347	0.0774822	0.0358941	2.15863	0.0308785	0.078	0.594679	-0.358612	3.29106	-2.807	0.0124284	0.0913692	-3.47907	0.019808	6.97606	0.128564	0.899513	0.955132	-6.61824	0.0559735	4.92488	0.230597	0.818489	0.94379	-6.31812	NA	NA	NA	NA	NA	NA	NA	FALSE	NA	NA	NA	NA	NA	NA
chr5-138632577-138633535 CTNNA1	CTNNA1	chr5-138632577-138633535	NA	NA	NA	NA	-0.0482477	0.109269	-0.441551	0.658814	0.7	0.955742	0.0370639	0.0326647	1.13468	0.25651	0.26	0.71843	0.0150376	0.0395508	0.38021	0.70379	0.78	0.956124	-0.214755	2.745	-1.06428	0.302609	0.531638	-6.12099	0.019808	6.97606	0.128564	0.899513	0.955132	-6.61824	0.0559735	4.92488	0.230597	0.818489	0.94379	-6.31812	NA	NA	NA	NA	NA	NA	NA	FALSE	NA	NA	NA	NA	NA	NA
chr5-138641458-138642291 CTNNA1	CTNNA1	chr5-138641458-138642291	NA	NA	NA	NA	-0.190677	0.126357	-1.50904	0.131289	0.16	0.77067	-0.00306574	0.0326812	-0.0938073	0.925262	0.8	0.953051	0.0575247	0.0397395	1.44754	0.147744	0.28	0.776271	-0.221268	2.6502	-1.68963	0.110001	0.300172	-5.2947	0.019808	6.97606	0.128564	0.899513	0.955132	-6.61824	0.0559735	4.92488	0.230597	0.818489	0.94379	-6.31812	NA	NA	NA	NA	NA	NA	NA	FALSE	NA	NA	NA	NA	NA	NA
chr5-138653976-138654924 CTNNA1	CTNNA1	chr5-138653976-138654924	NA	NA	NA	NA	0.0504664	0.0847834	0.59524	0.551683	0.54	0.933674	0.000647314	0.0267414	0.0242064	0.980688	1	1	0.0218014	0.0327118	0.666467	0.505113	0.76	0.95133	-0.341431	3.79755	-2.36918	0.0303963	0.145784	-4.44821	0.019808	6.97606	0.128564	0.899513	0.955132	-6.61824	0.0559735	4.92488	0.230597	0.818489	0.94379	-6.31812	NA	NA	NA	NA	NA	NA	NA	FALSE	NA	NA	NA	NA	NA	NA
chr5-138662450-138663497 CTNNA1	CTNNA1	chr5-138662450-138663497	NA	NA	NA	NA	0.150376	0.100251	1.49999	0.133617	0.2	0.807131	0.00873122	0.031438	0.277728	0.781221	0.8	0.953051	0.0456826	0.0380571	1.20037	0.229995	0.32	0.803065	-0.165608	2.90145	-1.15524	0.264534	0.492594	-6.05997	0.019808	6.97606	0.128564	0.899513	0.955132	-6.61824	0.0559735	4.92488	0.230597	0.818489	0.94379	-6.31812	NA	NA	NA	NA	NA	NA	NA	FALSE	NA	NA	NA	NA	NA	NA
chr5-138668244-138668959 CTNNA1	CTNNA1	chr5-138668244-138668959	NA	NA	NA	NA	NA	NA	NA	NA	NA	NA	0.0379422	0.0366394	1.03556	0.300409	0.2	0.66086	0.015464	0.045264	0.34164	0.732622	0.66	0.931945	0.364872	1.87759	2.50052	0.023338	0.126626	-3.71332	0.019808	6.97606	0.128564	0.899513	0.955132	-6.61824	0.0559735	4.92488	0.230597	0.818489	0.94379	-6.31812	NA	NA	NA	NA	NA	NA	NA	FALSE	NA	NA	NA	NA	NA	NA
chr5-138697736-138699067 CTNNA1	CTNNA1	chr5-138697736-138699067	NA	NA	NA	NA	NA	NA	NA	NA	NA	NA	0.0166646	0.0406237	0.410219	0.681646	0.82	0.958112	0.0202164	0.048953	0.412975	0.679625	0.52	0.89178	1.33912	0.696889	2.24477	0.0388895	0.167299	-3.86789	0.019808	6.97606	0.128564	0.899513	0.955132	-6.61824	0.0559735	4.92488	0.230597	0.818489	0.94379	-6.31812	NA	NA	NA	NA	NA	NA	NA	FALSE	NA	NA	NA	NA	NA	NA
chr5-138731952-138733617 CTNNA1	CTNNA1	chr5-138731952-138733617	NA	NA	NA	NA	NA	NA	NA	NA	NA	NA	0.0570093	0.0359459	1.58597	0.112745	0.22	0.680404	0.0582013	0.0435094	1.33767	0.181003	0.22	0.729992	2.20217	0.543141	2.28038	0.0362567	0.160751	-3.69399	0.019808	6.97606	0.128564	0.899513	0.955132	-6.61824	0.0559735	4.92488	0.230597	0.818489	0.94379	-6.31812	NA	NA	NA	NA	NA	NA	NA	FALSE	NA	NA	NA	NA	NA	NA
chr5-138741748-138743074 CTNNA1	CTNNA1	chr5-138741748-138743074	NA	NA	NA	NA	-0.304517	0.184091	-1.65417	0.098093	0.21	0.820655	-0.0102201	0.0390949	-0.261418	0.79377	0.82	0.958112	0.0169995	0.0491715	0.34572	0.729553	0.76	0.95133	0.0259793	1.71959	0.145209	0.886314	0.944876	-6.40844	0.019808	6.97606	0.128564	0.899513	0.955132	-6.61824	0.0559735	4.92488	0.230597	0.818489	0.94379	-6.31812	NA	NA	NA	NA	NA	NA	NA	FALSE	NA	NA	NA	NA	NA	NA
chr5-138752321-138754459 CTNNA1	CTNNA1	chr5-138752321-138754459	NA	NA	NA	NA	0.0370322	0.0792071	0.467536	0.640116	0.76	0.965985	0.0561682	0.0253597	2.21486	0.0267695	0.072	0.499207	0.0335749	0.031386	1.06974	0.284735	0.36	0.821228	0.234845	4.70279	3.1989	0.00544784	0.0603967	-3.03057	0.019808	6.97606	0.128564	0.899513	0.955132	-6.61824	0.0559735	4.92488	0.230597	0.818489	0.94379	-6.31812	NA	NA	NA	NA	NA	NA	NA	FALSE	NA	NA	NA	NA	NA	NA
chr5-138789342-138791067 CTNNA1	CTNNA1	chr5-138789342-138791067	NA	NA	NA	NA	0.204431	0.126451	1.61668	0.105946	0.114	0.747565	-0.0152618	0.0396154	-0.385251	0.700052	0.74	0.938322	0.0077681	0.04831	0.160797	0.872253	0.98	0.989019	-0.2958	1.91201	-1.66854	0.114171	0.306772	-5.14412	0.019808	6.97606	0.128564	0.899513	0.955132	-6.61824	0.0559735	4.92488	0.230597	0.818489	0.94379	-6.31812	NA	NA	NA	NA	NA	NA	NA	FALSE	NA	NA	NA	NA	NA	NA
chr5-138824072-138825566 CTNNA1	CTNNA1	chr5-138824072-138825566	NA	NA	NA	NA	NA	NA	NA	NA	NA	NA	0.0302075	0.0427421	0.706738	0.479729	0.42	0.827205	0.0502076	0.051988	0.965754	0.334167	0.32	0.803065	0.0766807	1.28321	0.23014	0.820827	0.910329	-6.23267	0.019808	6.97606	0.128564	0.899513	0.955132	-6.61824	0.0559735	4.92488	0.230597	0.818489	0.94379	-6.31812	NA	NA	NA	NA	NA	NA	NA	FALSE	NA	NA	NA	NA	NA	NA
chr5-138871424-138872139 CTNNA1	CTNNA1	chr5-138871424-138872139	NA	NA	NA	NA	NA	NA	NA	NA	NA	NA	-0.0387971	0.0449303	-0.863494	0.387866	0.38	0.805334	-0.0931171	0.0576399	-1.6155	0.106203	0.24	0.746148	0.41001	1.29368	2.23806	0.039405	0.168507	-4.05681	0.019808	6.97606	0.128564	0.899513	0.955132	-6.61824	0.0559735	4.92488	0.230597	0.818489	0.94379	-6.31812	NA	NA	NA	NA	NA	NA	NA	FALSE	NA	NA	NA	NA	NA	NA
chr10-66851144-66851881 CTNNA3	CTNNA3	chr10-66851144-66851881	NA	NA	NA	NA	NA	NA	NA	NA	NA	NA	0.116352	0.0628243	1.85202	0.0640224	0.36	0.793285	0.0329247	0.0836236	0.393726	0.693784	0.9	0.978799	1.14254	0.807418	3.5917	0.00235811	0.0399894	-1.38266	0.572462	6.03262	1.49792	0.156143	0.393432	-5.39461	-0.0393034	0.841698	-0.0766268	0.9392	0.985534	-5.48978	NA	NA	NA	NA	NA	NA	NA	FALSE	NA	NA	NA	NA	NA	NA
chr10-66925548-66926227 CTNNA3	CTNNA3	chr10-66925548-66926227	NA	NA	NA	NA	0.367387	0.192643	1.90709	0.0565094	0.106	0.747565	-0.0622793	0.052939	-1.17644	0.239421	0.48	0.856096	-0.0137101	0.0664994	-0.206169	0.836659	0.96	0.986759	-0.192018	1.81971	-0.812263	0.428265	0.644694	-6.1112	0.572462	6.03262	1.49792	0.156143	0.393432	-5.39461	-0.0393034	0.841698	-0.0766268	0.9392	0.985534	-5.48978	NA	NA	NA	NA	NA	NA	NA	FALSE	NA	NA	NA	NA	NA	NA
chr10-67386481-67387560 CTNNA3	CTNNA3	chr10-67386481-67387560	NA	NA	NA	NA	NA	NA	NA	NA	NA	NA	0.373791	0.0457373	8.17256	3.01908e-16	0.0018	0.0891	0.289062	0.0544428	5.30946	1.0995e-07	0.0178	0.376612	-0.0679918	1.70506	-0.331163	0.744712	0.867177	-6.36184	0.572462	6.03262	1.49792	0.156143	0.393432	-5.39461	-0.0393034	0.841698	-0.0766268	0.9392	0.985534	-5.48978	NA	NA	NA	NA	NA	NA	NA	FALSE	0.142975	0.235792	0.606361	0.544275	0.58	0.975294
chr10-67763327-67765514 CTNNA3	CTNNA3	chr10-67763327-67765514	NA	NA	NA	NA	-0.0851157	0.114886	-0.740869	0.458773	0.52	0.929312	-0.0415568	0.0284716	-1.45959	0.144404	0.44	0.837231	-0.030781	0.0346474	-0.888407	0.374322	0.72	0.943985	0.219698	5.3869	1.77577	0.0943124	0.275277	-5.91701	0.572462	6.03262	1.49792	0.156143	0.393432	-5.39461	-0.0393034	0.841698	-0.0766268	0.9392	0.985534	-5.48978	NA	NA	NA	NA	NA	NA	NA	FALSE	NA	NA	NA	NA	NA	NA
chr9-109012169-109014094 CTNNAL1	CTNNAL1	chr9-109012169-109014094	NA	NA	NA	NA	0.0595364	0.135405	0.439693	0.66016	0.7	0.955742	0.0294853	0.0408817	0.721237	0.470764	0.6	0.899184	0.0769114	0.0502991	1.52908	0.126245	0.26	0.760329	-0.127863	5.1981	-1.40691	0.178106	0.394949	-6.40269	0.33971	5.34101	1.21768	0.243276	0.497488	-5.67009	0.128767	4.85659	0.667451	0.507295	0.794317	-6.09327	NA	NA	NA	NA	NA	NA	NA	FALSE	NA	NA	NA	NA	NA	NA
chr3-41198555-41200466 CTNNB1	CTNNB1	chr3-41198555-41200466	NA	NA	NA	NA	0.0223161	0.0593944	0.375727	0.70712	0.66	0.949371	0.00623248	0.0226307	0.2754	0.783009	0.64	0.914361	0.0158841	0.0278686	0.569963	0.568703	0.62	0.922056	0.107174	5.67945	1.25172	0.228218	0.453888	-6.7512	-0.32666	7.41313	-1.7103	0.109053	0.325373	-5.2795	-0.0652179	5.72999	-0.286574	0.775523	0.925942	-6.41188	-1.31247	5.13993	-15.5305	1.07688e-28	1.73885e-28	53.9375	0.619308	FALSE	NA	NA	NA	NA	NA	NA
chr3-41200683-41200984 CTNNB1	CTNNB1	chr3-41200683-41200984	NA	NA	NA	NA	0.0445706	0.115666	0.385338	0.699987	0.5	0.926507	-0.130381	0.0386475	-3.37359	0.000741953	0.0014	0.0762499	-0.0799213	0.0455449	-1.75478	0.0792973	0.08	0.598082	-0.138514	1.70425	-0.811635	0.428615	0.644975	-6.08581	-0.32666	7.41313	-1.7103	0.109053	0.325373	-5.2795	-0.0652179	5.72999	-0.286574	0.775523	0.925942	-6.41188	-1.31247	5.13993	-15.5305	1.07688e-28	1.73885e-28	53.9375	0.619308	FALSE	-0.187067	0.121691	-1.53723	0.124237	0.1	0.788684
chr1-9849220-9851264 CTNNBIP1	CTNNBIP1	chr1-9849220-9851264	NA	NA	NA	NA	-0.00677137	0.113186	-0.0598254	0.952295	0.88	0.980849	0.0843541	0.0447084	1.88676	0.0591924	0.116	0.573466	0.133054	0.0533214	2.49531	0.0125846	0.042	0.497616	-0.209711	4.94149	-2.5292	0.022018	0.122535	-4.46273	-0.493043	5.79171	-3.073	0.00818433	0.078728	-2.73675	-0.448846	4.69024	-3.02446	0.00379086	0.0919631	-2.16114	NA	NA	NA	NA	NA	NA	NA	FALSE	NA	NA	NA	NA	NA	NA
chr1-9858759-9860351 CTNNBIP1	CTNNBIP1	chr1-9858759-9860351	NA	NA	NA	NA	-0.158469	0.232198	-0.682473	0.49494	0.62	0.945471	-0.0169863	0.0756232	-0.224617	0.822277	0.56	0.885822	0.056745	0.0875145	0.648406	0.516722	0.58	0.911853	-0.456704	1.72219	-2.78064	0.0131287	0.0938335	-3.17469	-0.493043	5.79171	-3.073	0.00818433	0.078728	-2.73675	-0.448846	4.69024	-3.02446	0.00379086	0.0919631	-2.16114	NA	NA	NA	NA	NA	NA	NA	FALSE	NA	NA	NA	NA	NA	NA
chr1-9866848-9868014 CTNNBIP1	CTNNBIP1	chr1-9866848-9868014	NA	NA	NA	NA	0.0482755	0.153206	0.315101	0.752685	0.82	0.975274	-0.0455937	0.0526684	-0.865675	0.386668	0.44	0.837231	-0.00942053	0.0641161	-0.146929	0.883188	0.92	0.981868	0.110983	3.07078	0.635032	0.534161	0.726682	-6.55956	-0.493043	5.79171	-3.073	0.00818433	0.078728	-2.73675	-0.448846	4.69024	-3.02446	0.00379086	0.0919631	-2.16114	NA	NA	NA	NA	NA	NA	NA	FALSE	NA	NA	NA	NA	NA	NA
chr1-9874533-9875571 CTNNBIP1	CTNNBIP1	chr1-9874533-9875571	NA	NA	NA	NA	0.00846046	0.160223	0.0528042	0.957888	0.92	0.984018	0.060502	0.0543077	1.11406	0.265253	0.18	0.637912	0.0983649	0.0648113	1.51771	0.129087	0.16	0.674396	0.0347248	2.95651	0.305801	0.7636	0.878288	-6.69294	-0.493043	5.79171	-3.073	0.00818433	0.078728	-2.73675	-0.448846	4.69024	-3.02446	0.00379086	0.0919631	-2.16114	NA	NA	NA	NA	NA	NA	NA	FALSE	NA	NA	NA	NA	NA	NA
chr1-9881749-9882839 CTNNBIP1	CTNNBIP1	chr1-9881749-9882839	NA	NA	NA	NA	NA	NA	NA	NA	NA	NA	-0.0104922	0.0712247	-0.147311	0.882887	0.98	0.988686	0.0791728	0.0842976	0.939205	0.347625	0.44	0.857984	0.961656	1.37712	4.44757	0.000382389	0.0163605	0.253801	-0.493043	5.79171	-3.073	0.00818433	0.078728	-2.73675	-0.448846	4.69024	-3.02446	0.00379086	0.0919631	-2.16114	NA	NA	NA	NA	NA	NA	NA	FALSE	NA	NA	NA	NA	NA	NA
chr1-9889974-9890804 CTNNBIP1	CTNNBIP1	chr1-9889974-9890804	NA	NA	NA	NA	-0.221771	0.265244	-0.836102	0.403097	0.62	0.945471	NA	NA	NA	NA	NA	NA	NA	NA	NA	NA	NA	NA	-0.474371	1.41239	-2.47814	0.0244195	0.129651	-3.67956	-0.493043	5.79171	-3.073	0.00818433	0.078728	-2.73675	-0.448846	4.69024	-3.02446	0.00379086	0.0919631	-2.16114	NA	NA	NA	NA	NA	NA	NA	FALSE	NA	NA	NA	NA	NA	NA
chr1-9892378-9893654 CTNNBIP1	CTNNBIP1	chr1-9892378-9893654	NA	NA	NA	NA	0.0173742	0.190157	0.0913678	0.9272	0.9	0.983606	-0.0662707	0.0712356	-0.930303	0.352214	0.26	0.71843	0.0205009	0.0819227	0.250246	0.802397	0.8	0.959562	-0.35539	2.1512	-2.0276	0.0591569	0.210886	-4.63764	-0.493043	5.79171	-3.073	0.00818433	0.078728	-2.73675	-0.448846	4.69024	-3.02446	0.00379086	0.0919631	-2.16114	NA	NA	NA	NA	NA	NA	NA	FALSE	NA	NA	NA	NA	NA	NA
chr1-9899948-9901003 CTNNBIP1	CTNNBIP1	chr1-9899948-9901003	NA	NA	NA	NA	-0.202124	0.163076	-1.23945	0.21518	0.28	0.856617	0.0138754	0.0570318	0.243291	0.80778	0.94	0.981813	0.0432508	0.0687172	0.629403	0.529085	0.54	0.897993	-0.42579	2.94573	-2.08342	0.0531857	0.199204	-4.73982	-0.493043	5.79171	-3.073	0.00818433	0.078728	-2.73675	-0.448846	4.69024	-3.02446	0.00379086	0.0919631	-2.16114	NA	NA	NA	NA	NA	NA	NA	FALSE	NA	NA	NA	NA	NA	NA
chr1-9909006-9911291 CTNNBIP1	CTNNBIP1	chr1-9909006-9911291	NA	NA	NA	NA	-0.0636453	0.116508	-0.546277	0.584876	0.62	0.945471	0.018848	0.0469937	0.401075	0.688365	0.68	0.924533	0.139986	0.0576925	2.42641	0.015249	0.022	0.407627	0.0424932	6.0556	0.544318	0.593541	0.769041	-7.51941	-0.493043	5.79171	-3.073	0.00818433	0.078728	-2.73675	-0.448846	4.69024	-3.02446	0.00379086	0.0919631	-2.16114	NA	NA	NA	NA	NA	NA	NA	FALSE	NA	NA	NA	NA	NA	NA
chr20-37693206-37694701 CTNNBL1	CTNNBL1	chr20-37693206-37694701	NA	NA	NA	NA	0.0746203	0.0833408	0.895364	0.370592	0.48	0.923224	0.107153	0.0237148	4.51841	6.23058e-06	0.0038	0.136027	0.109214	0.0291	3.75306	0.000174692	0.0234	0.421105	0.102526	4.73645	1.29571	0.213003	0.436796	-6.39651	0.399813	7.07078	1.59325	0.133207	0.361929	-5.39628	0.261478	5.81696	1.24126	0.219813	0.563741	-5.69123	0.450383	6.22273	6.81452	6.63419e-10	8.07251e-10	10.5911	0.821825	FALSE	0.0715665	0.0860787	0.831408	0.405743	0.48	0.959302
chr20-37710623-37711436 CTNNBL1	CTNNBL1	chr20-37710623-37711436	NA	NA	NA	NA	0.751638	0.123898	6.06661	1.30639e-09	0.0002	0.0435677	0.182172	0.0250984	7.25832	3.91917e-13	0.0002	0.0190556	0.164153	0.0302584	5.42503	5.79448e-08	0.0036	0.185528	1.54701	2.51041	5.36241	5.82324e-05	0.00684096	1.97101	0.399813	7.07078	1.59325	0.133207	0.361929	-5.39628	0.261478	5.81696	1.24126	0.219813	0.563741	-5.69123	0.450383	6.22273	6.81452	6.63419e-10	8.07251e-10	10.5911	0.821825	FALSE	-0.540124	0.126208	-4.27964	1.87197e-05	0.0002	0.0102183
chr20-37712040-37713608 CTNNBL1	CTNNBL1	chr20-37712040-37713608	NA	NA	NA	NA	NA	NA	NA	NA	NA	NA	0.173411	0.0266539	6.50605	7.71535e-11	0.0006	0.0438646	0.236712	0.0329658	7.18053	6.94409e-13	0.0004	0.0558874	1.91947	1.93945	3.56852	0.00247784	0.040981	-1.54671	0.399813	7.07078	1.59325	0.133207	0.361929	-5.39628	0.261478	5.81696	1.24126	0.219813	0.563741	-5.69123	0.450383	6.22273	6.81452	6.63419e-10	8.07251e-10	10.5911	0.821825	FALSE	-0.522158	0.152636	-3.42095	0.000624038	0.0006	0.0292563
chr20-37714763-37715441 CTNNBL1	CTNNBL1	chr20-37714763-37715441	NA	NA	NA	NA	NA	NA	NA	NA	NA	NA	0.0123557	0.0302997	0.407784	0.683432	0.74	0.938322	0.0311465	0.0373249	0.834469	0.404017	0.64	0.926417	0.367188	1.6161	2.00844	0.0613433	0.21521	-4.52175	0.399813	7.07078	1.59325	0.133207	0.361929	-5.39628	0.261478	5.81696	1.24126	0.219813	0.563741	-5.69123	0.450383	6.22273	6.81452	6.63419e-10	8.07251e-10	10.5911	0.821825	FALSE	NA	NA	NA	NA	NA	NA
chr20-37737573-37739165 CTNNBL1	CTNNBL1	chr20-37737573-37739165	NA	NA	NA	NA	NA	NA	NA	NA	NA	NA	0.0456405	0.0285385	1.59926	0.109763	0.28	0.735167	0.0996458	0.0343243	2.90307	0.00369528	0.0548	0.53974	1.99025	0.978678	2.80799	0.0124028	0.0912869	-2.86651	0.399813	7.07078	1.59325	0.133207	0.361929	-5.39628	0.261478	5.81696	1.24126	0.219813	0.563741	-5.69123	0.450383	6.22273	6.81452	6.63419e-10	8.07251e-10	10.5911	0.821825	FALSE	NA	NA	NA	NA	NA	NA
chr20-37803512-37805171 CTNNBL1	CTNNBL1	chr20-37803512-37805171	NA	NA	NA	NA	0.0862429	0.100486	0.858258	0.39075	0.34	0.884218	0.0504968	0.0255047	1.9799	0.0477146	0.184	0.64816	0.0404519	0.0309479	1.3071	0.191179	0.42	0.850643	-0.547636	3.33688	-3.8772	0.00128143	0.0296115	-1.28851	0.399813	7.07078	1.59325	0.133207	0.361929	-5.39628	0.261478	5.81696	1.24126	0.219813	0.563741	-5.69123	0.450383	6.22273	6.81452	6.63419e-10	8.07251e-10	10.5911	0.821825	FALSE	NA	NA	NA	NA	NA	NA
chr20-37850346-37851221 CTNNBL1	CTNNBL1	chr20-37850346-37851221	NA	NA	NA	NA	NA	NA	NA	NA	NA	NA	0.123229	0.028715	4.29146	1.77503e-05	0.0062	0.174851	0.132336	0.034287	3.85966	0.000113545	0.0124	0.332228	NA	NA	NA	NA	NA	NA	0.399813	7.07078	1.59325	0.133207	0.361929	-5.39628	0.261478	5.81696	1.24126	0.219813	0.563741	-5.69123	0.450383	6.22273	6.81452	6.63419e-10	8.07251e-10	10.5911	0.821825	FALSE	-0.866384	0.32114	-2.69784	0.00697908	0.0092	0.285437
chr11-57761113-57762144 CTNND1	CTNND1	chr11-57761113-57762144	NA	NA	NA	NA	-0.0690635	0.088763	-0.778067	0.43653	0.46	0.918866	-0.0134411	0.0246416	-0.545467	0.585433	0.7	0.930071	0.00219587	0.0295895	0.074211	0.940843	0.98	0.989019	0.0672071	3.86171	0.683737	0.50368	0.704358	-6.7453	0.104068	7.28642	0.748112	0.466654	0.695936	-6.36844	0.441725	4.42355	1.74292	0.0869753	0.373043	-4.82755	NA	NA	NA	NA	NA	NA	NA	FALSE	NA	NA	NA	NA	NA	NA
chr11-57791470-57793288 CTNND1	CTNND1	chr11-57791470-57793288	NA	NA	NA	NA	0.0130367	0.0795067	0.16397	0.869754	0.82	0.975274	-0.0269421	0.0247589	-1.08818	0.276517	0.46	0.847461	-0.0255134	0.030029	-0.849624	0.395534	0.46	0.867132	-0.0563131	4.42265	-0.49983	0.623829	0.789662	-7.02264	0.104068	7.28642	0.748112	0.466654	0.695936	-6.36844	0.441725	4.42355	1.74292	0.0869753	0.373043	-4.82755	NA	NA	NA	NA	NA	NA	NA	FALSE	NA	NA	NA	NA	NA	NA
chr11-57800252-57801347 CTNND1	CTNND1	chr11-57800252-57801347	NA	NA	NA	NA	0.355756	0.105685	3.3662	0.000762121	0.004	0.294676	-0.00681697	0.0316421	-0.21544	0.829425	0.72	0.934469	-0.022132	0.0378575	-0.584615	0.558807	0.6	0.916818	-0.300217	2.26328	-1.81483	0.0878683	0.264294	-5.00704	0.104068	7.28642	0.748112	0.466654	0.695936	-6.36844	0.441725	4.42355	1.74292	0.0869753	0.373043	-4.82755	NA	NA	NA	NA	NA	NA	NA	FALSE	NA	NA	NA	NA	NA	NA
chr17-3635454-3637315 CTNS	CTNS	chr17-3635454-3637315	NA	NA	NA	NA	NA	NA	NA	NA	NA	NA	-0.0238044	0.0932047	-0.2554	0.798414	0.68	0.924533	0.00769532	0.115561	0.0665909	0.946907	0.92	0.981868	-0.0904043	5.45437	-1.12578	0.27645	0.505064	-6.82661	0.126732	3.48884	0.38244	0.707822	0.8515	-6.05274	-0.204856	2.30975	-1.05662	0.295337	0.638374	-5.3168	-1.37461	1.74644	-11.1971	1.71765e-19	2.39282e-19	33.0807	0.717834	FALSE	NA	NA	NA	NA	NA	NA
chr17-3639555-3640632 CTNS	CTNS	chr17-3639555-3640632	NA	NA	NA	NA	NA	NA	NA	NA	NA	NA	-0.0652563	0.11654	-0.559947	0.575515	0.64	0.914361	-0.027615	0.1391	-0.198526	0.842633	0.82	0.963816	0.505455	2.28078	1.83556	0.0846079	0.258769	-4.94805	0.126732	3.48884	0.38244	0.707822	0.8515	-6.05274	-0.204856	2.30975	-1.05662	0.295337	0.638374	-5.3168	-1.37461	1.74644	-11.1971	1.71765e-19	2.39282e-19	33.0807	0.717834	FALSE	NA	NA	NA	NA	NA	NA
chr17-3646988-3648145 CTNS	CTNS	chr17-3646988-3648145	NA	NA	NA	NA	NA	NA	NA	NA	NA	NA	-0.100509	0.133827	-0.75104	0.452628	0.66	0.919708	-0.0592302	0.156536	-0.37838	0.705148	0.64	0.926417	0.0187907	2.17818	0.119866	0.906045	0.954982	-6.52574	0.126732	3.48884	0.38244	0.707822	0.8515	-6.05274	-0.204856	2.30975	-1.05662	0.295337	0.638374	-5.3168	-1.37461	1.74644	-11.1971	1.71765e-19	2.39282e-19	33.0807	0.717834	FALSE	NA	NA	NA	NA	NA	NA
chr1-40978945-40981103 CTPS1	CTPS1	chr1-40978945-40981103	NA	NA	NA	NA	0.038096	0.110951	0.343359	0.731328	0.68	0.95231	-0.0716839	0.036404	-1.96912	0.0489389	0.072	0.499207	-0.0667096	0.0447531	-1.49061	0.136063	0.12	0.642566	0.109054	5.80149	1.32774	0.202435	0.424504	-6.69885	0.162212	5.98734	0.921813	0.372088	0.620543	-6.06244	-0.485203	4.669	-4.07088	0.000152235	0.0202612	0.780717	-1.95621	3.82162	-29.41	8.53469e-52	2.49472e-51	107.545	0.34211	FALSE	NA	NA	NA	NA	NA	NA
chr1-41003029-41004458 CTPS1	CTPS1	chr1-41003029-41004458	NA	NA	NA	NA	-0.131988	0.140521	-0.939271	0.347592	0.44	0.911448	0.037326	0.0379147	0.984475	0.324882	0.36	0.793285	0.0922802	0.0459596	2.00786	0.0446586	0.1	0.625502	0.17653	3.73667	1.58027	0.133122	0.33444	-5.72911	0.162212	5.98734	0.921813	0.372088	0.620543	-6.06244	-0.485203	4.669	-4.07088	0.000152235	0.0202612	0.780717	-1.95621	3.82162	-29.41	8.53469e-52	2.49472e-51	107.545	0.34211	FALSE	NA	NA	NA	NA	NA	NA
chrX-16628492-16630210 CTPS2	CTPS2	chrX-16628492-16630210	NA	NA	NA	NA	NA	NA	NA	NA	NA	NA	0.032616	0.0497841	0.655149	0.512372	0.52	0.870199	0.0224679	0.0608806	0.369049	0.712091	0.6	0.916818	2.90285	0.107043	2.53144	0.021918	0.122292	-3.20472	0.0508302	6.19333	0.228013	0.822901	0.918472	-6.50822	-0.169344	3.4335	-0.93041	0.356253	0.691314	-5.6512	NA	NA	NA	NA	NA	NA	NA	FALSE	NA	NA	NA	NA	NA	NA
chrX-16694618-16695449 CTPS2	CTPS2	chrX-16694618-16695449	NA	NA	NA	NA	0.132077	0.212087	0.62275	0.533449	0.62	0.945471	-0.022444	0.0495339	-0.453104	0.650474	0.74	0.938322	-0.011756	0.0611349	-0.192296	0.84751	0.86	0.971802	0.105321	1.83204	0.610754	0.549728	0.738177	-6.25185	0.0508302	6.19333	0.228013	0.822901	0.918472	-6.50822	-0.169344	3.4335	-0.93041	0.356253	0.691314	-5.6512	NA	NA	NA	NA	NA	NA	NA	FALSE	NA	NA	NA	NA	NA	NA
chrX-16711353-16713087 CTPS2	CTPS2	chrX-16711353-16713087	NA	NA	NA	NA	-0.0828791	0.122296	-0.677691	0.497968	0.56	0.9366	0.0395808	0.0349366	1.13293	0.257243	0.26	0.71843	0.0233865	0.0433633	0.539314	0.58967	0.64	0.926417	-0.196052	3.89273	-2.08302	0.0532263	0.19927	-4.98289	0.0508302	6.19333	0.228013	0.822901	0.918472	-6.50822	-0.169344	3.4335	-0.93041	0.356253	0.691314	-5.6512	NA	NA	NA	NA	NA	NA	NA	FALSE	NA	NA	NA	NA	NA	NA
chr11-10750458-10752423 CTR9	CTR9	chr11-10750458-10752423	NA	NA	NA	NA	-0.0159239	0.140507	-0.113332	0.909767	0.96	0.987241	0.0143003	0.043331	0.330025	0.741381	0.8	0.953051	-0.0163755	0.0530004	-0.308969	0.757345	0.74	0.948161	-0.141398	4.91421	-2.02782	0.0591322	0.210854	-5.36598	0.23152	5.54136	1.06647	0.304082	0.557356	-5.86872	0.128715	5.55228	0.821989	0.414657	0.739178	-6.06948	NA	NA	NA	NA	NA	NA	NA	FALSE	NA	NA	NA	NA	NA	NA
chr11-10758592-10759363 CTR9	CTR9	chr11-10758592-10759363	NA	NA	NA	NA	NA	NA	NA	NA	NA	NA	0.0708702	0.0753449	0.94061	0.346905	0.38	0.805334	0.0546179	0.0886788	0.615906	0.537956	0.48	0.875563	0.0469049	1.39996	0.176399	0.862139	0.932326	-6.3123	0.23152	5.54136	1.06647	0.304082	0.557356	-5.86872	0.128715	5.55228	0.821989	0.414657	0.739178	-6.06948	NA	NA	NA	NA	NA	NA	NA	FALSE	NA	NA	NA	NA	NA	NA
chr11-10776957-10778231 CTR9	CTR9	chr11-10776957-10778231	NA	NA	NA	NA	0.0420274	0.213533	0.196819	0.843969	0.92	0.984018	0.0694515	0.0621899	1.11676	0.264095	0.26	0.71843	-0.0329851	0.0753066	-0.43801	0.661379	0.7	0.940748	-0.400942	2.43445	-2.49804	0.0234555	0.127017	-3.86733	0.23152	5.54136	1.06647	0.304082	0.557356	-5.86872	0.128715	5.55228	0.821989	0.414657	0.739178	-6.06948	NA	NA	NA	NA	NA	NA	NA	FALSE	NA	NA	NA	NA	NA	NA
chr11-10792051-10792968 CTR9	CTR9	chr11-10792051-10792968	NA	NA	NA	NA	-0.2588	0.187572	-1.37974	0.167668	0.14	0.755933	0.0960472	0.0504157	1.90511	0.0567664	0.088	0.536897	0.0525618	0.0609345	0.862595	0.38836	0.44	0.857984	-0.384625	3.26223	-3.5686	0.00247741	0.0409789	-1.91555	0.23152	5.54136	1.06647	0.304082	0.557356	-5.86872	0.128715	5.55228	0.821989	0.414657	0.739178	-6.06948	NA	NA	NA	NA	NA	NA	NA	FALSE	NA	NA	NA	NA	NA	NA
chr20-45889897-45892000 CTSA	CTSA	chr20-45889897-45892000	NA	NA	NA	NA	NA	NA	NA	NA	NA	NA	0.0418661	0.103573	0.40422	0.686051	0.62	0.907198	0.202764	0.133898	1.51431	0.129947	0.106	0.638879	0.157736	5.05451	2.00851	0.0613355	0.21521	-5.42922	-0.55401	3.75378	-1.55557	0.141904	0.374811	-5.04386	-0.0107582	4.42888	-0.0621496	0.950671	0.988842	-6.24802	-0.319037	4.3499	-4.09005	8.59647e-05	9.62977e-05	-0.782463	0.892697	FALSE	NA	NA	NA	NA	NA	NA
chr8-11847656-11849331 CTSB	CTSB	chr8-11847656-11849331	NA	NA	NA	NA	NA	NA	NA	NA	NA	NA	0.0740227	0.0911917	0.811727	0.416948	0.52	0.870199	0.126745	0.107896	1.17469	0.240118	0.3	0.78959	0.815102	0.985265	3.05901	0.00732587	0.0697331	-2.44262	-0.323097	5.15223	-0.873293	0.397093	0.64328	-5.99888	0.358695	4.87703	1.42877	0.158763	0.492445	-5.34595	-0.546716	4.70352	-6.55691	2.25807e-09	2.72403e-09	9.48722	0.828945	FALSE	NA	NA	NA	NA	NA	NA
chr8-11857994-11859166 CTSB	CTSB	chr8-11857994-11859166	NA	NA	NA	NA	0.0288345	0.220469	0.130787	0.895943	0.98	0.989377	0.0718107	0.0751539	0.955515	0.339317	0.34	0.780239	0.0468058	0.091211	0.51316	0.60784	0.54	0.897993	-0.436549	2.78741	-2.63667	0.0176766	0.109045	-3.69202	-0.323097	5.15223	-0.873293	0.397093	0.64328	-5.99888	0.358695	4.87703	1.42877	0.158763	0.492445	-5.34595	-0.546716	4.70352	-6.55691	2.25807e-09	2.72403e-09	9.48722	0.828945	FALSE	NA	NA	NA	NA	NA	NA
chr8-11862161-11863310 CTSB	CTSB	chr8-11862161-11863310	NA	NA	NA	NA	0.0913583	0.286336	0.31906	0.749681	0.58	0.940544	0.10451	0.070697	1.47828	0.139334	0.26	0.71843	0.200286	0.0869522	2.3034	0.0212563	0.016	0.364043	2.37934	2.70116	4.91243	0.000145343	0.0103526	1.07774	-0.323097	5.15223	-0.873293	0.397093	0.64328	-5.99888	0.358695	4.87703	1.42877	0.158763	0.492445	-5.34595	-0.546716	4.70352	-6.55691	2.25807e-09	2.72403e-09	9.48722	0.828945	FALSE	NA	NA	NA	NA	NA	NA
chr8-11866819-11868957 CTSB	CTSB	chr8-11866819-11868957	NA	NA	NA	NA	-0.118539	0.162585	-0.729091	0.465946	0.3	0.867128	0.15564	0.0604334	2.57539	0.0100127	0.02	0.294014	0.216808	0.0749518	2.89263	0.00382026	0.0076	0.266205	-0.0454216	4.78333	-0.666766	0.514186	0.711867	-7.02835	-0.323097	5.15223	-0.873293	0.397093	0.64328	-5.99888	0.358695	4.87703	1.42877	0.158763	0.492445	-5.34595	-0.546716	4.70352	-6.55691	2.25807e-09	2.72403e-09	9.48722	0.828945	FALSE	NA	NA	NA	NA	NA	NA
chr11-88336191-88338665 CTSC	CTSC	chr11-88336191-88338665	NA	NA	NA	NA	-0.22688	0.142155	-1.596	0.110488	0.12	0.747565	0.0651686	0.0411097	1.58524	0.112913	0.164	0.626469	0.0783677	0.0504819	1.55239	0.120568	0.184	0.705552	0.0371116	4.88327	0.360598	0.722999	0.854302	-7.21444	0.510025	5.27745	1.99054	0.066223	0.249555	-4.55899	-0.369065	6.88957	-2.56282	0.0131694	0.161086	-3.47712	-0.400087	6.85648	-7.83383	4.53933e-12	5.69443e-12	15.5108	0.797152	FALSE	NA	NA	NA	NA	NA	NA
chr11-88359206-88359972 CTSC	CTSC	chr11-88359206-88359972	NA	NA	NA	NA	NA	NA	NA	NA	NA	NA	-0.00316864	0.0697812	-0.0454082	0.963782	0.96	0.986281	-0.0524779	0.090471	-0.580052	0.56188	0.52	0.89178	-0.0394662	1.513	-0.20361	0.841161	0.921135	-6.3373	0.510025	5.27745	1.99054	0.066223	0.249555	-4.55899	-0.369065	6.88957	-2.56282	0.0131694	0.161086	-3.47712	-0.400087	6.85648	-7.83383	4.53933e-12	5.69443e-12	15.5108	0.797152	FALSE	NA	NA	NA	NA	NA	NA
chr11-1757461-1759055 CTSD	CTSD	chr11-1757461-1759055	NA	NA	NA	NA	-0.19929	0.206612	-0.964564	0.334763	0.46	0.918866	0.153754	0.0705894	2.17814	0.0293954	0.044	0.410379	0.148683	0.0855992	1.73696	0.0823936	0.07	0.578336	-0.113085	4.05433	-0.909896	0.376046	0.600524	-6.62587	-0.371311	4.74238	-0.940489	0.362758	0.611366	-5.87691	-0.293506	6.45131	-1.72678	0.0898596	0.37942	-5.09503	-0.688483	6.25364	-11.5268	3.23031e-20	4.54622e-20	34.2713	0.710548	FALSE	NA	NA	NA	NA	NA	NA
chr11-1760322-1761117 CTSD	CTSD	chr11-1760322-1761117	NA	NA	NA	NA	NA	NA	NA	NA	NA	NA	0.117054	0.111898	1.04607	0.295528	0.26	0.71843	-0.0242288	0.13722	-0.17657	0.859846	0.98	0.989019	-0.182243	1.48152	-0.592608	0.56152	0.746616	-6.17129	-0.371311	4.74238	-0.940489	0.362758	0.611366	-5.87691	-0.293506	6.45131	-1.72678	0.0898596	0.37942	-5.09503	-0.688483	6.25364	-11.5268	3.23031e-20	4.54622e-20	34.2713	0.710548	FALSE	NA	NA	NA	NA	NA	NA
chr11-1763080-1764570 CTSD	CTSD	chr11-1763080-1764570	NA	NA	NA	NA	0.155635	0.173078	0.89922	0.368536	0.34	0.884218	0.142796	0.0688391	2.07434	0.0380478	0.028	0.33835	0.116802	0.0826333	1.4135	0.157508	0.16	0.674396	-0.133484	4.65239	-1.69616	0.108737	0.298235	-5.82469	-0.371311	4.74238	-0.940489	0.362758	0.611366	-5.87691	-0.293506	6.45131	-1.72678	0.0898596	0.37942	-5.09503	-0.688483	6.25364	-11.5268	3.23031e-20	4.54622e-20	34.2713	0.710548	FALSE	NA	NA	NA	NA	NA	NA
chr15-78936764-78937779 CTSH	CTSH	chr15-78936764-78937779	NA	NA	NA	NA	NA	NA	NA	NA	NA	NA	0.141912	0.148823	0.953561	0.340306	0.4	0.81768	0.0590105	0.190957	0.309025	0.757302	0.64	0.926417	0.844294	1.76303	2.81767	0.0121555	0.0903253	-3.06235	NA	NA	NA	NA	NA	NA	0.267004	2.49382	0.494093	0.623222	0.858409	-5.75608	3.5933	4.44977	33.2523	9.46528e-57	3.33688e-56	118.981	0.283656	FALSE	NA	NA	NA	NA	NA	NA
chr15-78943704-78945555 CTSH	CTSH	chr15-78943704-78945555	NA	NA	NA	NA	NA	NA	NA	NA	NA	NA	-0.139199	0.134794	-1.03268	0.301753	0.32	0.767322	-0.344978	0.173816	-1.98474	0.0471735	0.044	0.505437	0.169904	3.80632	1.36832	0.189652	0.409166	-6.03818	NA	NA	NA	NA	NA	NA	0.267004	2.49382	0.494093	0.623222	0.858409	-5.75608	3.5933	4.44977	33.2523	9.46528e-57	3.33688e-56	118.981	0.283656	FALSE	NA	NA	NA	NA	NA	NA
chr1-150806679-150807942 CTSK	CTSK	chr1-150806679-150807942	NA	NA	NA	NA	NA	NA	NA	NA	NA	NA	-0.178348	0.196063	-0.909647	0.363009	0.5	0.863137	0.157715	0.221504	0.712019	0.476453	0.56	0.904691	0.123117	2.00845	0.681254	0.50521	0.705395	-6.25418	NA	NA	NA	NA	NA	NA	NA	NA	NA	NA	NA	NA	NA	NA	NA	NA	NA	NA	NA	FALSE	NA	NA	NA	NA	NA	NA
chr4-155952911-155954219 CTSO	CTSO	chr4-155952911-155954219	NA	NA	NA	NA	NA	NA	NA	NA	NA	NA	0.0690537	0.118812	0.581204	0.561103	0.46	0.847461	0.0825152	0.142543	0.578878	0.562672	0.6	0.916818	-0.117493	4.23338	-1.23878	0.232851	0.458685	-6.32586	NA	NA	NA	NA	NA	NA	-0.0384711	3.53433	-0.171333	0.864595	0.960698	-6.05312	2.54122	4.9471	41.0929	1.58647e-65	8.19566e-65	139.222	0.193575	FALSE	NA	NA	NA	NA	NA	NA
chr1-150763641-150766079 CTSS	CTSS	chr1-150763641-150766079	NA	NA	NA	NA	0.120087	0.118647	1.01213	0.311474	0.3	0.867128	-0.0814511	0.0553698	-1.47104	0.141281	0.14	0.59347	-0.0164738	0.0671043	-0.245495	0.806073	0.88	0.975324	-0.378196	3.49122	-2.8839	0.0105858	0.0838975	-3.37719	-0.836344	5.82804	-3.69203	0.00237869	0.0431125	-1.56402	-0.375766	5.97683	-2.48848	0.0159082	0.1742	-3.58271	-0.447386	5.88272	-8.43011	2.28239e-13	2.91525e-13	18.5286	0.782911	FALSE	NA	NA	NA	NA	NA	NA
chr11-65879305-65880277 CTSW	CTSW	chr11-65879305-65880277	NA	NA	NA	NA	NA	NA	NA	NA	NA	NA	-0.161885	0.114181	-1.41779	0.156251	0.18	0.637912	-0.234987	0.139158	-1.68863	0.0912903	0.116	0.642566	0.0940858	2.6713	0.61424	0.547477	0.736514	-6.46483	-0.0616518	3.69466	-0.169423	0.867864	0.937471	-6.14342	0.905351	6.08793	2.11295	0.0391894	0.259598	-4.23014	-0.573186	6.10485	-5.609	1.73312e-07	2.0319e-07	5.11676	0.852956	FALSE	NA	NA	NA	NA	NA	NA
chr11-65880840-65881422 CTSW	CTSW	chr11-65880840-65881422	NA	NA	NA	NA	NA	NA	NA	NA	NA	NA	-0.169043	0.149171	-1.13321	0.257125	0.3	0.751899	-0.110962	0.172394	-0.643651	0.519802	0.38	0.832614	0.128904	1.2272	0.467139	0.646542	0.80553	-6.1572	-0.0616518	3.69466	-0.169423	0.867864	0.937471	-6.14342	0.905351	6.08793	2.11295	0.0391894	0.259598	-4.23014	-0.573186	6.10485	-5.609	1.73312e-07	2.0319e-07	5.11676	0.852956	FALSE	NA	NA	NA	NA	NA	NA
chr20-59004269-59005535 CTSZ	CTSZ	chr20-59004269-59005535	NA	NA	NA	NA	-0.0511867	0.169755	-0.301533	0.763008	0.86	0.979026	0.0300967	0.0857715	0.350894	0.725668	0.72	0.934469	-0.00184361	0.108064	-0.0170603	0.986388	0.92	0.981868	-0.629241	3.27769	-5.72649	2.82865e-05	0.00488394	2.51958	-1.35302	5.15498	-2.84707	0.0128221	0.101103	-3.10386	-0.223241	5.34798	-1.69205	0.0963336	0.391022	-5.02515	1.92789	6.46071	32.9548	2.20056e-56	7.63307e-56	118	0.288293	FALSE	NA	NA	NA	NA	NA	NA
chr20-59006459-59008500 CTSZ	CTSZ	chr20-59006459-59008500	NA	NA	NA	NA	0.154259	0.135479	1.13862	0.254861	0.28	0.856617	-0.0063804	0.0745974	-0.085531	0.931839	0.92	0.978204	-0.0230175	0.0919378	-0.25036	0.802309	0.84	0.967873	-0.0670877	4.46705	-0.771408	0.451429	0.663358	-6.85694	-1.35302	5.15498	-2.84707	0.0128221	0.101103	-3.10386	-0.223241	5.34798	-1.69205	0.0963336	0.391022	-5.02515	1.92789	6.46071	32.9548	2.20056e-56	7.63307e-56	118	0.288293	FALSE	NA	NA	NA	NA	NA	NA
chr11-70397429-70400064 CTTN	CTTN	chr11-70397429-70400064	NA	NA	NA	NA	NA	NA	NA	NA	NA	NA	0.205307	0.108719	1.88842	0.0589697	0.102	0.551819	0.00913309	0.13477	0.067768	0.94597	0.94	0.985098	0.045848	4.90045	0.512496	0.615132	0.78388	-7.15345	NA	NA	NA	NA	NA	NA	2.24366	-0.0163087	3.99331	0.000196265	0.022597	0.4019	NA	NA	NA	NA	NA	NA	NA	FALSE	NA	NA	NA	NA	NA	NA
chr11-70421093-70421444 CTTN	CTTN	chr11-70421093-70421444	NA	NA	NA	NA	NA	NA	NA	NA	NA	NA	0.157215	0.134785	1.16641	0.243448	0.2	0.66086	0.105713	0.174061	0.607333	0.54363	0.64	0.926417	0.0283442	1.30216	0.13209	0.896519	0.950365	-6.29211	NA	NA	NA	NA	NA	NA	2.24366	-0.0163087	3.99331	0.000196265	0.022597	0.4019	NA	NA	NA	NA	NA	NA	NA	FALSE	NA	NA	NA	NA	NA	NA
chr11-70423335-70424598 CTTN	CTTN	chr11-70423335-70424598	NA	NA	NA	NA	NA	NA	NA	NA	NA	NA	-0.0770007	0.0918281	-0.838532	0.401732	0.38	0.805334	-0.149629	0.114798	-1.30342	0.192432	0.18	0.694733	0.361093	2.921	1.28879	0.215341	0.439223	-5.88863	NA	NA	NA	NA	NA	NA	2.24366	-0.0163087	3.99331	0.000196265	0.022597	0.4019	NA	NA	NA	NA	NA	NA	NA	FALSE	NA	NA	NA	NA	NA	NA
chr11-70429646-70430486 CTTN	CTTN	chr11-70429646-70430486	NA	NA	NA	NA	NA	NA	NA	NA	NA	NA	-0.1529	0.125746	-1.21594	0.224009	0.32	0.767322	-0.191521	0.152427	-1.25647	0.208944	0.34	0.812194	-0.311842	1.50052	-1.37945	0.186261	0.405095	-5.43605	NA	NA	NA	NA	NA	NA	2.24366	-0.0163087	3.99331	0.000196265	0.022597	0.4019	NA	NA	NA	NA	NA	NA	NA	FALSE	NA	NA	NA	NA	NA	NA
chr11-70431561-70432544 CTTN	CTTN	chr11-70431561-70432544	NA	NA	NA	NA	NA	NA	NA	NA	NA	NA	-0.0475529	0.106742	-0.445496	0.655961	0.66	0.919708	0.097544	0.128572	0.758674	0.448048	0.34	0.812194	-0.221599	2.71014	-1.00317	0.330338	0.558408	-6.17032	NA	NA	NA	NA	NA	NA	2.24366	-0.0163087	3.99331	0.000196265	0.022597	0.4019	NA	NA	NA	NA	NA	NA	NA	FALSE	NA	NA	NA	NA	NA	NA
chr1-112395606-112396918 CTTNBP2NL	CTTNBP2NL	chr1-112395606-112396918	NA	NA	NA	NA	NA	NA	NA	NA	NA	NA	0.12809	0.0821453	1.55932	0.118922	0.144	0.602698	0.143553	0.103108	1.39226	0.163843	0.16	0.674396	-0.327503	4.04821	-1.61026	0.126404	0.32484	-5.78492	-0.0212443	3.89394	-0.0667778	0.947694	0.979864	-6.19165	-0.141775	2.84398	-0.639298	0.525302	0.804195	-5.74575	1.61679	3.7961	16.8793	2.26913e-31	3.85899e-31	60.2405	0.588011	FALSE	NA	NA	NA	NA	NA	NA
chr1-112399472-112399815 CTTNBP2NL	CTTNBP2NL	chr1-112399472-112399815	NA	NA	NA	NA	NA	NA	NA	NA	NA	NA	0.299368	0.140203	2.13524	0.0327412	0.04	0.392423	0.284744	0.174342	1.63325	0.102417	0.18	0.694733	0.224739	0.847445	0.715251	0.484505	0.68973	-5.87973	-0.0212443	3.89394	-0.0667778	0.947694	0.979864	-6.19165	-0.141775	2.84398	-0.639298	0.525302	0.804195	-5.74575	1.61679	3.7961	16.8793	2.26913e-31	3.85899e-31	60.2405	0.588011	FALSE	NA	NA	NA	NA	NA	NA
chr10-16827665-16829914 CUBN	CUBN	chr10-16827665-16829914	NA	NA	NA	NA	-0.464339	0.328385	-1.41401	0.15736	0.44	0.911448	0.259403	0.0837765	3.09636	0.0019591	0.0126	0.243025	0.267689	0.102179	2.61982	0.00879768	0.0374	0.482015	-0.216139	2.45211	-1.51431	0.148966	0.356842	-5.49753	-0.415305	4.73978	-1.36249	0.194354	0.439312	-5.44783	0.544752	0.114802	1.26199	0.212314	0.557223	-4.76095	NA	NA	NA	NA	NA	NA	NA	FALSE	NA	NA	NA	NA	NA	NA
chr10-16842563-16843652 CUBN	CUBN	chr10-16842563-16843652	NA	NA	NA	NA	-0.261305	0.41716	-0.62639	0.531059	0.66	0.949371	0.0937098	0.110051	0.851516	0.394483	0.7	0.930071	0.161757	0.126911	1.27457	0.202463	0.2	0.713861	-0.180269	1.53302	-0.944323	0.358699	0.584654	-5.92598	-0.415305	4.73978	-1.36249	0.194354	0.439312	-5.44783	0.544752	0.114802	1.26199	0.212314	0.557223	-4.76095	NA	NA	NA	NA	NA	NA	NA	FALSE	NA	NA	NA	NA	NA	NA
chr10-16890831-16892323 CUBN	CUBN	chr10-16890831-16892323	NA	NA	NA	NA	-0.124675	0.212101	-0.587811	0.556659	0.6	0.941185	0.129916	0.0696221	1.86601	0.0620398	0.128	0.590898	0.115277	0.0857797	1.34387	0.178989	0.3	0.78959	-0.254851	3.65894	-1.51677	0.148349	0.355988	-5.81428	-0.415305	4.73978	-1.36249	0.194354	0.439312	-5.44783	0.544752	0.114802	1.26199	0.212314	0.557223	-4.76095	NA	NA	NA	NA	NA	NA	NA	FALSE	NA	NA	NA	NA	NA	NA
chr10-16904008-16905183 CUBN	CUBN	chr10-16904008-16905183	NA	NA	NA	NA	NA	NA	NA	NA	NA	NA	-0.336375	0.120527	-2.79087	0.00525662	0.0152	0.263615	-0.237052	0.141859	-1.67104	0.0947142	0.152	0.674396	0.365323	1.44869	1.69773	0.108436	0.297776	-4.9692	-0.415305	4.73978	-1.36249	0.194354	0.439312	-5.44783	0.544752	0.114802	1.26199	0.212314	0.557223	-4.76095	NA	NA	NA	NA	NA	NA	NA	FALSE	NA	NA	NA	NA	NA	NA
chr10-16909876-16911376 CUBN	CUBN	chr10-16909876-16911376	NA	NA	NA	NA	0.380124	0.189582	2.00507	0.044956	0.028	0.56612	0.0134988	0.0812551	0.166129	0.868055	0.78	0.948728	-0.0309774	0.100854	-0.30715	0.75873	0.96	0.986759	-0.971712	3.23716	-5.91734	1.95062e-05	0.00416613	2.8959	-0.415305	4.73978	-1.36249	0.194354	0.439312	-5.44783	0.544752	0.114802	1.26199	0.212314	0.557223	-4.76095	NA	NA	NA	NA	NA	NA	NA	FALSE	NA	NA	NA	NA	NA	NA
chr10-16914966-16915710 CUBN	CUBN	chr10-16914966-16915710	NA	NA	NA	NA	0.296003	0.260478	1.13638	0.255796	0.32	0.875473	-0.109814	0.114598	-0.958256	0.337934	0.5	0.863137	-0.0682142	0.137537	-0.495971	0.619915	0.72	0.943985	-0.941731	1.88829	-4.51474	0.000332105	0.0153556	0.301673	-0.415305	4.73978	-1.36249	0.194354	0.439312	-5.44783	0.544752	0.114802	1.26199	0.212314	0.557223	-4.76095	NA	NA	NA	NA	NA	NA	NA	FALSE	NA	NA	NA	NA	NA	NA
chr10-16950796-16951886 CUBN	CUBN	chr10-16950796-16951886	NA	NA	NA	NA	-0.10824	0.302175	-0.358202	0.720192	0.84	0.975274	-0.017677	0.0963986	-0.183374	0.854505	0.92	0.978204	-0.0607912	0.121205	-0.501557	0.615979	0.7	0.940748	-0.399273	2.23041	-2.43704	0.0265305	0.135404	-3.93442	-0.415305	4.73978	-1.36249	0.194354	0.439312	-5.44783	0.544752	0.114802	1.26199	0.212314	0.557223	-4.76095	NA	NA	NA	NA	NA	NA	NA	FALSE	NA	NA	NA	NA	NA	NA
chr10-16974924-16975792 CUBN	CUBN	chr10-16974924-16975792	NA	NA	NA	NA	0.172753	0.289093	0.597571	0.550127	0.56	0.9366	-0.0693914	0.103448	-0.670787	0.502356	0.54	0.878118	-0.170742	0.139588	-1.22319	0.221259	0.24	0.746148	0.249669	1.5777	0.506582	0.619185	0.786546	-6.20145	-0.415305	4.73978	-1.36249	0.194354	0.439312	-5.44783	0.544752	0.114802	1.26199	0.212314	0.557223	-4.76095	NA	NA	NA	NA	NA	NA	NA	FALSE	NA	NA	NA	NA	NA	NA
chr10-16995519-16996937 CUBN	CUBN	chr10-16995519-16996937	NA	NA	NA	NA	0.105818	0.176002	0.601232	0.547686	0.66	0.949371	-0.0399147	0.0635678	-0.627907	0.530065	0.56	0.885822	-0.0280903	0.0783839	-0.358368	0.720068	0.7	0.940748	-0.0402693	4.57539	-0.430631	0.672339	0.822725	-7.10159	-0.415305	4.73978	-1.36249	0.194354	0.439312	-5.44783	0.544752	0.114802	1.26199	0.212314	0.557223	-4.76095	NA	NA	NA	NA	NA	NA	NA	FALSE	NA	NA	NA	NA	NA	NA
chr10-17001813-17003504 CUBN	CUBN	chr10-17001813-17003504	NA	NA	NA	NA	-0.0711369	0.182731	-0.389298	0.697056	0.84	0.975274	-0.00777266	0.0675348	-0.115091	0.908373	0.9	0.9733	-0.0093607	0.0831277	-0.112606	0.910343	0.76	0.95133	-0.532207	4.01181	-3.77993	0.00157718	0.03274	-1.65127	-0.415305	4.73978	-1.36249	0.194354	0.439312	-5.44783	0.544752	0.114802	1.26199	0.212314	0.557223	-4.76095	NA	NA	NA	NA	NA	NA	NA	FALSE	NA	NA	NA	NA	NA	NA
chr10-17022801-17024325 CUBN	CUBN	chr10-17022801-17024325	NA	NA	NA	NA	-0.207654	0.192755	-1.07729	0.281349	0.2	0.807131	0.0143796	0.0656705	0.218966	0.826676	0.8	0.953051	0.0884362	0.0805538	1.09785	0.272269	0.3	0.78959	-0.0308958	4.24989	-0.277171	0.785109	0.890485	-7.06084	-0.415305	4.73978	-1.36249	0.194354	0.439312	-5.44783	0.544752	0.114802	1.26199	0.212314	0.557223	-4.76095	NA	NA	NA	NA	NA	NA	NA	FALSE	NA	NA	NA	NA	NA	NA
chr10-17025390-17026056 CUBN	CUBN	chr10-17025390-17026056	NA	NA	NA	NA	-1.08047	0.584208	-1.84946	0.0643912	0.232	0.83571	0.00783851	0.111459	0.0703261	0.943934	0.86	0.965243	-0.00954666	0.139708	-0.0683332	0.94552	0.98	0.989019	-0.314567	1.60847	-1.05309	0.307558	0.536587	-5.84036	-0.415305	4.73978	-1.36249	0.194354	0.439312	-5.44783	0.544752	0.114802	1.26199	0.212314	0.557223	-4.76095	NA	NA	NA	NA	NA	NA	NA	FALSE	NA	NA	NA	NA	NA	NA
chr10-17029371-17030103 CUBN	CUBN	chr10-17029371-17030103	NA	NA	NA	NA	-0.0560562	0.302498	-0.185311	0.852985	0.78	0.971416	0.166816	0.10845	1.53818	0.124004	0.12	0.573466	0.172573	0.132064	1.30674	0.191301	0.1	0.625502	-0.683594	1.87221	-3.38543	0.00366306	0.0497497	-2.00459	-0.415305	4.73978	-1.36249	0.194354	0.439312	-5.44783	0.544752	0.114802	1.26199	0.212314	0.557223	-4.76095	NA	NA	NA	NA	NA	NA	NA	FALSE	NA	NA	NA	NA	NA	NA
chr10-17032881-17034117 CUBN	CUBN	chr10-17032881-17034117	NA	NA	NA	NA	0.129434	0.328642	0.393845	0.693695	0.68	0.95231	NA	NA	NA	NA	NA	NA	NA	NA	NA	NA	NA	NA	-0.686464	1.35703	-3.14887	0.00605775	0.0636247	-2.38549	-0.415305	4.73978	-1.36249	0.194354	0.439312	-5.44783	0.544752	0.114802	1.26199	0.212314	0.557223	-4.76095	NA	NA	NA	NA	NA	NA	NA	FALSE	NA	NA	NA	NA	NA	NA
chr10-102431594-102432938 CUEDC2	CUEDC2	chr10-102431594-102432938	NA	NA	NA	NA	NA	NA	NA	NA	NA	NA	-0.0274716	0.0917439	-0.299438	0.764606	0.9	0.9733	0.042522	0.11328	0.375371	0.707384	0.66	0.931945	0.0104696	4.72806	0.132983	0.895824	0.95006	-7.23127	-0.585156	3.90706	-1.86482	0.0830964	0.280043	-4.61505	-0.264807	6.27172	-2.01395	0.0489515	0.289145	-4.5632	-2.32301	5.29557	-43.5791	5.29475e-68	3.07452e-67	144.938	0.172214	FALSE	NA	NA	NA	NA	NA	NA
chr7-148697008-148700364 CUL1	CUL1	chr7-148697008-148700364	NA	NA	NA	NA	0.0801848	0.0763284	1.05052	0.293477	0.44	0.911448	0.0226388	0.0220168	1.02825	0.303833	0.26	0.71843	0.043995	0.0273878	1.60637	0.108192	0.12	0.642566	-0.0555159	5.67099	-1.1895	0.251167	0.478877	-6.82791	0.207867	7.23879	1.25032	0.231481	0.483905	-5.87166	-0.108224	5.15057	-1.03077	0.307193	0.648239	-5.84772	-3.9255	3.39215	-42.3311	8.92814e-67	4.89265e-66	142.182	0.182481	FALSE	NA	NA	NA	NA	NA	NA
chr7-148700791-148701022 CUL1	CUL1	chr7-148700791-148701022	NA	NA	NA	NA	NA	NA	NA	NA	NA	NA	-0.00140764	0.0413483	-0.0340435	0.972842	0.86	0.965243	0.0253273	0.0496367	0.510253	0.609874	0.68	0.937345	0.313825	1.12944	1.16858	0.259267	0.487277	-5.57286	0.207867	7.23879	1.25032	0.231481	0.483905	-5.87166	-0.108224	5.15057	-1.03077	0.307193	0.648239	-5.84772	-3.9255	3.39215	-42.3311	8.92814e-67	4.89265e-66	142.182	0.182481	FALSE	NA	NA	NA	NA	NA	NA
chr7-148707543-148708743 CUL1	CUL1	chr7-148707543-148708743	NA	NA	NA	NA	-0.00682621	0.129542	-0.0526951	0.957975	1	1	0.024335	0.0299134	0.813515	0.415923	0.38	0.805334	0.0589255	0.0361971	1.62791	0.103545	0.18	0.694733	0.0489524	2.45605	0.367577	0.717885	0.851094	-6.53938	0.207867	7.23879	1.25032	0.231481	0.483905	-5.87166	-0.108224	5.15057	-1.03077	0.307193	0.648239	-5.84772	-3.9255	3.39215	-42.3311	8.92814e-67	4.89265e-66	142.182	0.182481	FALSE	NA	NA	NA	NA	NA	NA
chr7-148720870-148721914 CUL1	CUL1	chr7-148720870-148721914	NA	NA	NA	NA	NA	NA	NA	NA	NA	NA	-0.034822	0.0360545	-0.965817	0.334136	0.42	0.827205	-0.0663885	0.0429653	-1.54516	0.122306	0.1	0.625502	1.97812	0.635565	4.24169	0.000590365	0.0203787	-0.12183	0.207867	7.23879	1.25032	0.231481	0.483905	-5.87166	-0.108224	5.15057	-1.03077	0.307193	0.648239	-5.84772	-3.9255	3.39215	-42.3311	8.92814e-67	4.89265e-66	142.182	0.182481	FALSE	NA	NA	NA	NA	NA	NA
chr7-148772542-148773753 CUL1	CUL1	chr7-148772542-148773753	NA	NA	NA	NA	0.0138822	0.142515	0.097409	0.922402	0.8	0.972588	0.0171455	0.0311828	0.54984	0.582429	0.58	0.893298	-0.00446115	0.0374206	-0.119216	0.905104	0.86	0.971802	0.194339	2.0017	1.11197	0.282176	0.510971	-5.86257	0.207867	7.23879	1.25032	0.231481	0.483905	-5.87166	-0.108224	5.15057	-1.03077	0.307193	0.648239	-5.84772	-3.9255	3.39215	-42.3311	8.92814e-67	4.89265e-66	142.182	0.182481	FALSE	NA	NA	NA	NA	NA	NA
chr7-148789689-148790686 CUL1	CUL1	chr7-148789689-148790686	NA	NA	NA	NA	NA	NA	NA	NA	NA	NA	0.0377122	0.0335668	1.1235	0.261227	0.22	0.680404	0.038851	0.0404581	0.960278	0.336915	0.42	0.850643	2.19858	0.566381	3.41436	0.00344383	0.0483113	-1.66968	0.207867	7.23879	1.25032	0.231481	0.483905	-5.87166	-0.108224	5.15057	-1.03077	0.307193	0.648239	-5.84772	-3.9255	3.39215	-42.3311	8.92814e-67	4.89265e-66	142.182	0.182481	FALSE	NA	NA	NA	NA	NA	NA
chr10-35089447-35091174 CUL2	CUL2	chr10-35089447-35091174	NA	NA	NA	NA	0.0973584	0.111333	0.874477	0.381858	0.4	0.8995	-0.00468412	0.0343716	-0.136279	0.891601	0.9	0.9733	-0.0191333	0.0419711	-0.455869	0.648484	0.58	0.911853	-0.132754	5.031	-2.24752	0.0386797	0.166761	-5.0143	0.137868	5.92206	0.586603	0.566719	0.764111	-6.31997	-0.218779	4.68095	-1.82948	0.0727885	0.344557	-4.69355	NA	NA	NA	NA	NA	NA	NA	FALSE	NA	NA	NA	NA	NA	NA
chr10-35119971-35120810 CUL2	CUL2	chr10-35119971-35120810	NA	NA	NA	NA	-0.133211	0.242943	-0.548322	0.583471	0.58	0.940544	0.091272	0.0579832	1.57411	0.115462	0.1	0.54786	0.151743	0.068385	2.21895	0.0264904	0.022	0.407627	-0.398746	1.81488	-2.12563	0.04904	0.190458	-4.39775	0.137868	5.92206	0.586603	0.566719	0.764111	-6.31997	-0.218779	4.68095	-1.82948	0.0727885	0.344557	-4.69355	NA	NA	NA	NA	NA	NA	NA	FALSE	NA	NA	NA	NA	NA	NA
chr10-35126114-35128204 CUL2	CUL2	chr10-35126114-35128204	NA	NA	NA	NA	0.131183	0.118776	1.10446	0.269394	0.2	0.807131	-0.0364569	0.0355693	-1.02496	0.305384	0.24	0.699466	-0.014919	0.0441759	-0.337719	0.735575	0.78	0.956124	0.190445	6.15262	1.85774	0.0812393	0.253043	-6.04569	0.137868	5.92206	0.586603	0.566719	0.764111	-6.31997	-0.218779	4.68095	-1.82948	0.0727885	0.344557	-4.69355	NA	NA	NA	NA	NA	NA	NA	FALSE	NA	NA	NA	NA	NA	NA
chr2-224523153-224524869 CUL3	CUL3	chr2-224523153-224524869	NA	NA	NA	NA	-0.126609	0.0978565	-1.29382	0.195728	0.32	0.875473	0.0147694	0.0267404	0.552327	0.580724	0.66	0.919708	-0.00177144	0.0325756	-0.0543794	0.956633	0.88	0.975324	0.320099	1.94388	1.85141	0.082188	0.254611	-4.84962	-0.418832	8.07192	-2.56986	0.0221094	0.136648	-3.8828	-0.187913	5.30561	-1.52854	0.13215	0.449164	-5.2623	-4.23085	3.39023	-43.4045	7.82761e-68	4.50629e-67	144.614	0.173704	FALSE	NA	NA	NA	NA	NA	NA
chr2-224545559-224546774 CUL3	CUL3	chr2-224545559-224546774	NA	NA	NA	NA	NA	NA	NA	NA	NA	NA	-0.00927121	0.0279784	-0.331371	0.740365	0.62	0.907198	-0.000304083	0.0336312	-0.00904168	0.992786	0.94	0.985098	1.90122	0.370285	2.80364	0.0125156	0.0916392	-2.78291	-0.418832	8.07192	-2.56986	0.0221094	0.136648	-3.8828	-0.187913	5.30561	-1.52854	0.13215	0.449164	-5.2623	-4.23085	3.39023	-43.4045	7.82761e-68	4.50629e-67	144.614	0.173704	FALSE	NA	NA	NA	NA	NA	NA
chr2-224584041-224586610 CUL3	CUL3	chr2-224584041-224586610	NA	NA	NA	NA	0.0232156	0.0500838	0.463535	0.642981	0.74	0.961805	0.0365431	0.020026	1.82478	0.0680342	0.122	0.577722	0.0589925	0.0247246	2.38598	0.0170335	0.038	0.482015	0.189128	6.25252	1.61252	0.125909	0.324122	-6.46445	-0.418832	8.07192	-2.56986	0.0221094	0.136648	-3.8828	-0.187913	5.30561	-1.52854	0.13215	0.449164	-5.2623	-4.23085	3.39023	-43.4045	7.82761e-68	4.50629e-67	144.614	0.173704	FALSE	NA	NA	NA	NA	NA	NA
chr13-113207742-113210396 CUL4A	CUL4A	chr13-113207742-113210396	NA	NA	NA	NA	-0.0247447	0.0743433	-0.332844	0.739252	0.74	0.961805	0.00173563	0.024241	0.071599	0.942921	1	1	-0.0143945	0.0296157	-0.486043	0.626937	0.62	0.922056	0.0675311	6.14755	1.2351	0.234182	0.460164	-6.93713	0.110438	7.39949	0.698358	0.496279	0.71865	-6.41555	0.311956	4.85192	1.98618	0.0520406	0.298283	-4.42337	NA	NA	NA	NA	NA	NA	NA	FALSE	NA	NA	NA	NA	NA	NA
chr13-113219282-113220655 CUL4A	CUL4A	chr13-113219282-113220655	NA	NA	NA	NA	NA	NA	NA	NA	NA	NA	0.0376605	0.0314473	1.19757	0.231083	0.22	0.680404	0.0392053	0.0376477	1.04137	0.297702	0.36	0.821228	1.33363	0.549697	1.60862	0.126763	0.325344	-4.79666	0.110438	7.39949	0.698358	0.496279	0.71865	-6.41555	0.311956	4.85192	1.98618	0.0520406	0.298283	-4.42337	NA	NA	NA	NA	NA	NA	NA	FALSE	NA	NA	NA	NA	NA	NA
chrX-120535556-120536469 CUL4B	CUL4B	chrX-120535556-120536469	NA	NA	NA	NA	NA	NA	NA	NA	NA	NA	-0.0527795	0.108648	-0.485786	0.627119	0.58	0.893298	-0.0946307	0.135349	-0.699161	0.484452	0.56	0.904691	-0.557964	1.39427	-1.87846	0.0782004	0.247376	-4.70619	0.589777	4.53317	1.77494	0.0974308	0.307005	-4.79586	-0.132394	4.18799	-0.740067	0.462428	0.770112	-5.9526	0.14555	4.40224	2.2122	0.0291704	0.0310852	-6.20171	0.9384	FALSE	NA	NA	NA	NA	NA	NA
chrX-120559872-120561850 CUL4B	CUL4B	chrX-120559872-120561850	NA	NA	NA	NA	NA	NA	NA	NA	NA	NA	-0.0353479	0.0507098	-0.697064	0.485763	0.44	0.837231	-0.030387	0.0625724	-0.485629	0.62723	0.62	0.922056	0.0903052	5.09288	1.09828	0.287933	0.517222	-6.73637	0.589777	4.53317	1.77494	0.0974308	0.307005	-4.79586	-0.132394	4.18799	-0.740067	0.462428	0.770112	-5.9526	0.14555	4.40224	2.2122	0.0291704	0.0310852	-6.20171	0.9384	FALSE	NA	NA	NA	NA	NA	NA
chrX-120603306-120604814 CUL4B	CUL4B	chrX-120603306-120604814	NA	NA	NA	NA	NA	NA	NA	NA	NA	NA	0.0690246	0.0574656	1.20115	0.229694	0.38	0.805334	0.0499687	0.0705571	0.708202	0.47882	0.52	0.89178	-0.0948148	3.69973	-0.920938	0.370421	0.59537	-6.51548	0.589777	4.53317	1.77494	0.0974308	0.307005	-4.79586	-0.132394	4.18799	-0.740067	0.462428	0.770112	-5.9526	0.14555	4.40224	2.2122	0.0291704	0.0310852	-6.20171	0.9384	FALSE	NA	NA	NA	NA	NA	NA
chr11-108008311-108010343 CUL5	CUL5	chr11-108008311-108010343	NA	NA	NA	NA	0.0711719	0.0651061	1.09317	0.27432	0.3	0.867128	0.0616054	0.0220532	2.79349	0.00521429	0.0176	0.281253	0.091755	0.0275499	3.33051	0.000866879	0.0038	0.189869	0.10134	5.28395	1.3534	0.194275	0.4147	-6.49468	-0.196798	7.31553	-0.801639	0.436028	0.67503	-6.33871	-0.143906	5.4828	-1.32457	0.190828	0.534016	-5.5664	-0.777641	5.25073	-13.6648	7.80424e-25	1.17472e-24	44.9913	0.664348	FALSE	NA	NA	NA	NA	NA	NA
chr6-43052565-43054451 CUL7	CUL7	chr6-43052565-43054451	NA	NA	NA	NA	NA	NA	NA	NA	NA	NA	-0.0200658	0.0798634	-0.251252	0.80162	0.98	0.988686	0.00505167	0.0962821	0.0524674	0.958156	0.96	0.986759	0.0234279	4.87388	0.255333	0.801638	0.899579	-7.24847	-0.147433	4.07147	-0.505071	0.621289	0.799597	-6.0918	0.306607	2.64912	1.58564	0.118595	0.4326	-4.74565	1.73314	3.67355	27.6149	2.66182e-49	7.12218e-49	101.767	0.373737	FALSE	NA	NA	NA	NA	NA	NA
chr6-43180687-43182710 CUL9	CUL9	chr6-43180687-43182710	NA	NA	NA	NA	-0.0667057	0.139429	-0.478421	0.632351	0.68	0.95231	0.0868466	0.0503055	1.72638	0.0842787	0.106	0.560069	0.0881522	0.0616352	1.43023	0.152652	0.22	0.729992	-0.0182818	4.16747	-0.223835	0.825648	0.912989	-7.05008	-0.379716	5.89448	-1.02543	0.322383	0.575444	-5.96876	0.612395	2.92463	2.67346	0.00988018	0.139972	-2.7655	1.76509	3.94239	23.1739	1.45895e-42	3.17958e-42	86.1371	0.458851	FALSE	NA	NA	NA	NA	NA	NA
chr6-43223824-43224930 CUL9	CUL9	chr6-43223824-43224930	NA	NA	NA	NA	-0.218463	0.149853	-1.45785	0.144882	0.14	0.755933	-0.0521768	0.0523212	-0.997241	0.318647	0.4	0.81768	-0.0229888	0.0631448	-0.364065	0.715809	0.74	0.948161	-0.467245	3.66223	-3.77991	0.00157726	0.03274	-1.56552	-0.379716	5.89448	-1.02543	0.322383	0.575444	-5.96876	0.612395	2.92463	2.67346	0.00988018	0.139972	-2.7655	1.76509	3.94239	23.1739	1.45895e-42	3.17958e-42	86.1371	0.458851	FALSE	NA	NA	NA	NA	NA	NA
chr6-33417143-33419277 CUTA	CUTA	chr6-33417143-33419277	NA	NA	NA	NA	0.264235	0.149522	1.7672	0.0771945	0.098	0.735087	0.137397	0.0669093	2.05348	0.0400258	0.046	0.41716	0.178075	0.0826784	2.15382	0.0312542	0.036	0.477016	0.174155	5.79289	1.97567	0.0652524	0.223127	-5.72408	-0.608568	4.57599	-1.51106	0.152796	0.389604	-5.21057	-0.0406659	7.97927	-0.306935	0.76006	0.91822	-6.57555	NA	NA	NA	NA	NA	NA	NA	FALSE	NA	NA	NA	NA	NA	NA
chr10-99710875-99711472 CUTC	CUTC	chr10-99710875-99711472	NA	NA	NA	NA	NA	NA	NA	NA	NA	NA	-0.0997226	0.102532	-0.9726	0.330752	0.26	0.71843	-0.100134	0.120494	-0.83103	0.405957	0.46	0.867132	0.23352	1.65634	1.15043	0.266452	0.494616	-5.73325	0.654871	4.27998	2.48413	0.0261148	0.151179	-3.60766	-0.0439554	5.00789	-0.391022	0.697302	0.890393	-6.25584	0.693902	5.52685	15.6946	5.02481e-29	8.15284e-29	54.6625	0.616327	FALSE	NA	NA	NA	NA	NA	NA
chr10-99731235-99733005 CUTC	CUTC	chr10-99731235-99733005	NA	NA	NA	NA	NA	NA	NA	NA	NA	NA	-0.117532	0.0564599	-2.08168	0.0373715	0.05	0.431412	-0.147479	0.0685513	-2.15137	0.031447	0.076	0.590652	-0.0222872	5.18126	-0.210043	0.836219	0.918699	-7.35821	0.654871	4.27998	2.48413	0.0261148	0.151179	-3.60766	-0.0439554	5.00789	-0.391022	0.697302	0.890393	-6.25584	0.693902	5.52685	15.6946	5.02481e-29	8.15284e-29	54.6625	0.616327	FALSE	NA	NA	NA	NA	NA	NA
chr7-101814880-101817887 CUX1	CUX1	chr7-101814880-101817887	NA	NA	NA	NA	0.00449863	0.026185	0.171802	0.863593	0.86	0.979026	0.032982	0.00967345	3.40954	0.000650725	0.0138	0.252119	0.0155137	0.0117715	1.3179	0.187536	0.38	0.832614	0.013969	5.79566	0.187325	0.853702	0.927961	-7.56761	-0.316342	10.0863	-2.94861	0.0104835	0.0904358	-3.26948	-0.0835005	6.31181	-0.549904	0.584627	0.839509	-6.36831	-1.48858	5.74511	-28.0558	6.32751e-50	1.72904e-49	103.069	0.365955	FALSE	NA	NA	NA	NA	NA	NA
chr7-101855747-101857377 CUX1	CUX1	chr7-101855747-101857377	NA	NA	NA	NA	0.0078717	0.0258918	0.304023	0.76111	0.98	0.989377	0.0169466	0.00946766	1.78995	0.0734617	0.162	0.621515	0.00857837	0.0117311	0.731248	0.464628	0.58	0.911853	-0.137444	5.52883	-1.7724	0.0948864	0.27626	-5.97935	-0.316342	10.0863	-2.94861	0.0104835	0.0904358	-3.26948	-0.0835005	6.31181	-0.549904	0.584627	0.839509	-6.36831	-1.48858	5.74511	-28.0558	6.32751e-50	1.72904e-49	103.069	0.365955	FALSE	NA	NA	NA	NA	NA	NA
chr7-101881978-101883505 CUX1	CUX1	chr7-101881978-101883505	NA	NA	NA	NA	NA	NA	NA	NA	NA	NA	0.0457022	0.0161346	2.83257	0.0046176	0.0388	0.389188	0.0396121	0.0189639	2.08881	0.0367245	0.098	0.625502	-0.159649	1.44725	-0.752966	0.462134	0.671874	-6.06373	-0.316342	10.0863	-2.94861	0.0104835	0.0904358	-3.26948	-0.0835005	6.31181	-0.549904	0.584627	0.839509	-6.36831	-1.48858	5.74511	-28.0558	6.32751e-50	1.72904e-49	103.069	0.365955	FALSE	NA	NA	NA	NA	NA	NA
chr7-101884769-101885820 CUX1	CUX1	chr7-101884769-101885820	NA	NA	NA	NA	NA	NA	NA	NA	NA	NA	0.00328693	0.0165571	0.198521	0.842638	0.88	0.969543	0.00741687	0.0194637	0.381061	0.703158	0.64	0.926417	-0.126533	1.39802	-0.596326	0.559093	0.744979	-6.14383	-0.316342	10.0863	-2.94861	0.0104835	0.0904358	-3.26948	-0.0835005	6.31181	-0.549904	0.584627	0.839509	-6.36831	-1.48858	5.74511	-28.0558	6.32751e-50	1.72904e-49	103.069	0.365955	FALSE	NA	NA	NA	NA	NA	NA
chr7-101902802-101903751 CUX1	CUX1	chr7-101902802-101903751	NA	NA	NA	NA	NA	NA	NA	NA	NA	NA	0.0340621	0.0160106	2.12747	0.0333811	0.154	0.616955	0.0114938	0.0196115	0.586072	0.557827	0.52	0.89178	2.203	0.105822	3.12067	0.00643047	0.0656079	-2.19268	-0.316342	10.0863	-2.94861	0.0104835	0.0904358	-3.26948	-0.0835005	6.31181	-0.549904	0.584627	0.839509	-6.36831	-1.48858	5.74511	-28.0558	6.32751e-50	1.72904e-49	103.069	0.365955	FALSE	NA	NA	NA	NA	NA	NA
chr7-101912864-101914286 CUX1	CUX1	chr7-101912864-101914286	NA	NA	NA	NA	-0.0141548	0.037307	-0.379412	0.704382	0.66	0.949371	0.0387012	0.0110443	3.50418	0.000458017	0.014	0.252119	0.0436003	0.0132954	3.27935	0.00104045	0.0116	0.325352	0.0285171	3.15565	0.224477	0.825157	0.912793	-6.77193	-0.316342	10.0863	-2.94861	0.0104835	0.0904358	-3.26948	-0.0835005	6.31181	-0.549904	0.584627	0.839509	-6.36831	-1.48858	5.74511	-28.0558	6.32751e-50	1.72904e-49	103.069	0.365955	FALSE	NA	NA	NA	NA	NA	NA
chr7-101927075-101928276 CUX1	CUX1	chr7-101927075-101928276	NA	NA	NA	NA	NA	NA	NA	NA	NA	NA	0.0044955	0.0162645	0.276399	0.782241	0.7	0.930071	0.00493983	0.0189411	0.260799	0.794247	0.84	0.967873	-0.308714	1.48805	-1.76473	0.0962067	0.278405	-4.90155	-0.316342	10.0863	-2.94861	0.0104835	0.0904358	-3.26948	-0.0835005	6.31181	-0.549904	0.584627	0.839509	-6.36831	-1.48858	5.74511	-28.0558	6.32751e-50	1.72904e-49	103.069	0.365955	FALSE	NA	NA	NA	NA	NA	NA
chr7-101964692-101965505 CUX1	CUX1	chr7-101964692-101965505	NA	NA	NA	NA	NA	NA	NA	NA	NA	NA	-0.0262433	0.0159898	-1.64126	0.100744	0.3	0.751899	-0.0156202	0.0192082	-0.813205	0.4161	0.52	0.89178	0.253053	1.31157	1.16345	0.261282	0.489423	-5.62575	-0.316342	10.0863	-2.94861	0.0104835	0.0904358	-3.26948	-0.0835005	6.31181	-0.549904	0.584627	0.839509	-6.36831	-1.48858	5.74511	-28.0558	6.32751e-50	1.72904e-49	103.069	0.365955	FALSE	NA	NA	NA	NA	NA	NA
chr7-101990572-101991507 CUX1	CUX1	chr7-101990572-101991507	NA	NA	NA	NA	0.0880453	0.0395869	2.2241	0.0261417	0.06	0.712091	0.0595664	0.0145242	4.10117	4.1107e-05	0.0044	0.146857	0.0525804	0.0176774	2.97444	0.00293524	0.0252	0.431915	-1.105	2.1755	-5.21145	7.89383e-05	0.00792905	1.66237	-0.316342	10.0863	-2.94861	0.0104835	0.0904358	-3.26948	-0.0835005	6.31181	-0.549904	0.584627	0.839509	-6.36831	-1.48858	5.74511	-28.0558	6.32751e-50	1.72904e-49	103.069	0.365955	FALSE	-0.0328075	0.0420652	-0.779921	0.435438	0.52	0.96654
chr7-101995048-101995512 CUX1	CUX1	chr7-101995048-101995512	NA	NA	NA	NA	0.105924	0.0523792	2.02226	0.0431495	0.094	0.735087	-0.00930713	0.0188948	-0.492575	0.622313	0.48	0.856096	0.00691988	0.0226226	0.305883	0.759694	0.72	0.943985	-0.645453	1.46226	-1.74073	0.100442	0.285178	-4.9417	-0.316342	10.0863	-2.94861	0.0104835	0.0904358	-3.26948	-0.0835005	6.31181	-0.549904	0.584627	0.839509	-6.36831	-1.48858	5.74511	-28.0558	6.32751e-50	1.72904e-49	103.069	0.365955	FALSE	NA	NA	NA	NA	NA	NA
chr7-101998011-101999546 CUX1	CUX1	chr7-101998011-101999546	NA	NA	NA	NA	0.0208208	0.0493254	0.422111	0.672944	0.66	0.949371	0.0390721	0.0144136	2.71078	0.00671254	0.0418	0.401476	0.0141921	0.0182749	0.776593	0.437399	0.4	0.841866	-0.200521	1.91492	-1.28849	0.215444	0.439333	-5.65604	-0.316342	10.0863	-2.94861	0.0104835	0.0904358	-3.26948	-0.0835005	6.31181	-0.549904	0.584627	0.839509	-6.36831	-1.48858	5.74511	-28.0558	6.32751e-50	1.72904e-49	103.069	0.365955	FALSE	NA	NA	NA	NA	NA	NA
chr7-102028098-102028864 CUX1	CUX1	chr7-102028098-102028864	NA	NA	NA	NA	-0.0422118	0.0448709	-0.940739	0.346839	0.3	0.867128	0.0612531	0.0131179	4.66941	3.02061e-06	0.0012	0.06912	0.0701056	0.0158054	4.43556	9.18337e-06	0.0006	0.0714019	-0.314276	2.32786	-1.49109	0.154906	0.36467	-5.50263	-0.316342	10.0863	-2.94861	0.0104835	0.0904358	-3.26948	-0.0835005	6.31181	-0.549904	0.584627	0.839509	-6.36831	-1.48858	5.74511	-28.0558	6.32751e-50	1.72904e-49	103.069	0.365955	FALSE	0.103999	0.0466135	2.23108	0.0256756	0.03	0.525813
chr7-102061575-102062575 CUX1	CUX1	chr7-102061575-102062575	NA	NA	NA	NA	0.0386935	0.0418622	0.924306	0.355327	0.44	0.911448	0.0196579	0.0120993	1.62471	0.104224	0.16	0.616955	0.0267266	0.0145737	1.8339	0.0666692	0.136	0.657131	0.401015	2.57571	1.16723	0.259797	0.487839	-5.94534	-0.316342	10.0863	-2.94861	0.0104835	0.0904358	-3.26948	-0.0835005	6.31181	-0.549904	0.584627	0.839509	-6.36831	-1.48858	5.74511	-28.0558	6.32751e-50	1.72904e-49	103.069	0.365955	FALSE	NA	NA	NA	NA	NA	NA
chr7-102064226-102065173 CUX1	CUX1	chr7-102064226-102065173	NA	NA	NA	NA	0.0151836	0.0323975	0.468665	0.639309	0.66	0.949371	0.0114931	0.0109246	1.05204	0.292783	0.32	0.767322	0.010349	0.0132279	0.782358	0.434004	0.66	0.931945	-0.263776	3.36167	-1.61447	0.125483	0.323584	-5.59327	-0.316342	10.0863	-2.94861	0.0104835	0.0904358	-3.26948	-0.0835005	6.31181	-0.549904	0.584627	0.839509	-6.36831	-1.48858	5.74511	-28.0558	6.32751e-50	1.72904e-49	103.069	0.365955	FALSE	NA	NA	NA	NA	NA	NA
chr7-102079451-102081586 CUX1	CUX1	chr7-102079451-102081586	NA	NA	NA	NA	0.00600652	0.0411364	0.146015	0.88391	0.84	0.975274	0.0281735	0.0110141	2.55796	0.0105289	0.074	0.503613	0.00803416	0.0132405	0.606785	0.543994	0.66	0.931945	1.24029	3.1853	4.5274	0.000323408	0.0151682	0.174149	-0.316342	10.0863	-2.94861	0.0104835	0.0904358	-3.26948	-0.0835005	6.31181	-0.549904	0.584627	0.839509	-6.36831	-1.48858	5.74511	-28.0558	6.32751e-50	1.72904e-49	103.069	0.365955	FALSE	NA	NA	NA	NA	NA	NA
chr7-102121224-102122422 CUX1	CUX1	chr7-102121224-102122422	NA	NA	NA	NA	0.0412394	0.0445513	0.925661	0.354622	0.3	0.867128	0.0481667	0.0140389	3.43095	0.000601479	0.0124	0.241001	0.0225674	0.0170499	1.32361	0.185632	0.4	0.841866	-0.127124	1.93244	-0.563276	0.580861	0.760263	-6.30136	-0.316342	10.0863	-2.94861	0.0104835	0.0904358	-3.26948	-0.0835005	6.31181	-0.549904	0.584627	0.839509	-6.36831	-1.48858	5.74511	-28.0558	6.32751e-50	1.72904e-49	103.069	0.365955	FALSE	NA	NA	NA	NA	NA	NA
chr7-102140531-102141712 CUX1	CUX1	chr7-102140531-102141712	NA	NA	NA	NA	0.0335181	0.0336802	0.995187	0.319645	0.46	0.918866	-0.00345402	0.0121423	-0.284462	0.776057	0.9	0.9733	-0.00532853	0.0146878	-0.362786	0.716765	0.74	0.948161	-0.44468	3.14937	-2.13189	0.0484517	0.189302	-4.71066	-0.316342	10.0863	-2.94861	0.0104835	0.0904358	-3.26948	-0.0835005	6.31181	-0.549904	0.584627	0.839509	-6.36831	-1.48858	5.74511	-28.0558	6.32751e-50	1.72904e-49	103.069	0.365955	FALSE	NA	NA	NA	NA	NA	NA
chr7-102155277-102156592 CUX1	CUX1	chr7-102155277-102156592	NA	NA	NA	NA	NA	NA	NA	NA	NA	NA	0.013274	0.0129232	1.02715	0.304349	0.52	0.870199	0.00270116	0.0153878	0.175539	0.860656	0.94	0.985098	2.69765	0.841035	2.49136	0.023775	0.127932	-3.34774	-0.316342	10.0863	-2.94861	0.0104835	0.0904358	-3.26948	-0.0835005	6.31181	-0.549904	0.584627	0.839509	-6.36831	-1.48858	5.74511	-28.0558	6.32751e-50	1.72904e-49	103.069	0.365955	FALSE	NA	NA	NA	NA	NA	NA
chr7-102235582-102237030 CUX1	CUX1	chr7-102235582-102237030	NA	NA	NA	NA	-0.0351485	0.0454975	-0.772538	0.439796	0.48	0.923224	0.0442372	0.0128907	3.43172	0.000599772	0.0076	0.19172	0.0417273	0.0153298	2.72197	0.00648947	0.0382	0.483738	-0.0263961	2.28439	-0.180417	0.859034	0.93079	-6.54234	-0.316342	10.0863	-2.94861	0.0104835	0.0904358	-3.26948	-0.0835005	6.31181	-0.549904	0.584627	0.839509	-6.36831	-1.48858	5.74511	-28.0558	6.32751e-50	1.72904e-49	103.069	0.365955	FALSE	0.0888505	0.0471682	1.8837	0.0596059	0.088	0.788684
chr7-102251916-102253129 CUX1	CUX1	chr7-102251916-102253129	NA	NA	NA	NA	NA	NA	NA	NA	NA	NA	-0.00660909	0.0144527	-0.457293	0.647461	0.84	0.961851	-0.0015385	0.0173681	-0.0885815	0.929414	0.94	0.985098	1.30159	0.81703	2.82918	0.0118674	0.0891294	-2.8327	-0.316342	10.0863	-2.94861	0.0104835	0.0904358	-3.26948	-0.0835005	6.31181	-0.549904	0.584627	0.839509	-6.36831	-1.48858	5.74511	-28.0558	6.32751e-50	1.72904e-49	103.069	0.365955	FALSE	NA	NA	NA	NA	NA	NA
chr7-102271886-102272888 CUX1	CUX1	chr7-102271886-102272888	NA	NA	NA	NA	-0.0396772	0.046204	-0.858738	0.390485	0.5	0.926507	0.0446394	0.0120691	3.69866	0.000216739	0.0074	0.189823	0.0441016	0.0144237	3.05757	0.00223138	0.0198	0.392754	0.200395	2.20852	0.922781	0.369488	0.594555	-6.10046	-0.316342	10.0863	-2.94861	0.0104835	0.0904358	-3.26948	-0.0835005	6.31181	-0.549904	0.584627	0.839509	-6.36831	-1.48858	5.74511	-28.0558	6.32751e-50	1.72904e-49	103.069	0.365955	FALSE	0.0887865	0.047576	1.86621	0.0620127	0.144	0.822564
chr7-102278928-102280193 CUX1	CUX1	chr7-102278928-102280193	NA	NA	NA	NA	0.0111303	0.0343942	0.32361	0.746233	0.86	0.979026	0.0110163	0.0109265	1.00822	0.313349	0.24	0.699466	0.0123222	0.013392	0.920115	0.357513	0.48	0.875563	-0.0753306	3.31292	-0.612065	0.54888	0.737561	-6.65289	-0.316342	10.0863	-2.94861	0.0104835	0.0904358	-3.26948	-0.0835005	6.31181	-0.549904	0.584627	0.839509	-6.36831	-1.48858	5.74511	-28.0558	6.32751e-50	1.72904e-49	103.069	0.365955	FALSE	NA	NA	NA	NA	NA	NA
chr12-111033212-111035177 CUX2	CUX2	chr12-111033212-111035177	NA	NA	NA	NA	NA	NA	NA	NA	NA	NA	0.149046	0.120496	1.23694	0.21611	0.36	0.793285	0.220008	0.158764	1.38576	0.165821	0.22	0.729992	-0.207973	3.65469	-2.00099	0.0622132	0.217012	-5.06086	-1.35938	4.03393	-2.59376	0.0211022	0.132585	-3.44074	NA	NA	NA	NA	NA	NA	NA	NA	NA	NA	NA	NA	NA	FALSE	NA	NA	NA	NA	NA	NA
chr12-111056507-111057543 CUX2	CUX2	chr12-111056507-111057543	NA	NA	NA	NA	NA	NA	NA	NA	NA	NA	0.190772	0.181729	1.04976	0.293827	0.56	0.885822	0.31642	0.219483	1.44166	0.149398	0.3	0.78959	0.236135	1.21421	0.714891	0.484722	0.689878	-6.00915	-1.35938	4.03393	-2.59376	0.0211022	0.132585	-3.44074	NA	NA	NA	NA	NA	NA	NA	NA	NA	NA	NA	NA	NA	FALSE	NA	NA	NA	NA	NA	NA
chr12-111067693-111068835 CUX2	CUX2	chr12-111067693-111068835	NA	NA	NA	NA	NA	NA	NA	NA	NA	NA	0.125598	0.170228	0.737821	0.460623	0.46	0.847461	0.210768	0.210642	1.0006	0.31702	0.44	0.857984	-0.251382	1.82225	-1.24977	0.228911	0.454554	-5.6778	-1.35938	4.03393	-2.59376	0.0211022	0.132585	-3.44074	NA	NA	NA	NA	NA	NA	NA	NA	NA	NA	NA	NA	NA	FALSE	NA	NA	NA	NA	NA	NA
chr12-111074075-111075256 CUX2	CUX2	chr12-111074075-111075256	NA	NA	NA	NA	NA	NA	NA	NA	NA	NA	0.0752567	0.203364	0.37006	0.711338	0.72	0.934469	0.316987	0.241993	1.3099	0.190228	0.3	0.78959	-0.462491	1.51327	-2.03004	0.0588836	0.210321	-4.48596	-1.35938	4.03393	-2.59376	0.0211022	0.132585	-3.44074	NA	NA	NA	NA	NA	NA	NA	NA	NA	NA	NA	NA	NA	FALSE	NA	NA	NA	NA	NA	NA
chr12-111111498-111112994 CUX2	CUX2	chr12-111111498-111112994	NA	NA	NA	NA	NA	NA	NA	NA	NA	NA	-0.0142733	0.203167	-0.0702538	0.943992	0.9	0.9733	0.000679708	0.271899	0.00249985	0.998005	0.86	0.971802	-0.467492	1.61186	-2.43434	0.0266747	0.135748	-3.80424	-1.35938	4.03393	-2.59376	0.0211022	0.132585	-3.44074	NA	NA	NA	NA	NA	NA	NA	NA	NA	NA	NA	NA	NA	FALSE	NA	NA	NA	NA	NA	NA
chr12-111170154-111171668 CUX2	CUX2	chr12-111170154-111171668	NA	NA	NA	NA	NA	NA	NA	NA	NA	NA	0.130322	0.134209	0.971041	0.331528	0.48	0.856096	0.230247	0.173941	1.32371	0.1856	0.16	0.674396	-0.793092	3.1968	-5.79714	2.46371e-05	0.00463631	2.67044	-1.35938	4.03393	-2.59376	0.0211022	0.132585	-3.44074	NA	NA	NA	NA	NA	NA	NA	NA	NA	NA	NA	NA	NA	FALSE	NA	NA	NA	NA	NA	NA
chr12-111180624-111181661 CUX2	CUX2	chr12-111180624-111181661	NA	NA	NA	NA	NA	NA	NA	NA	NA	NA	-0.192494	0.194721	-0.988565	0.322876	0.56	0.885822	-0.0473205	0.242361	-0.195248	0.845199	0.9	0.978799	-1.2896	2.40275	-4.99846	0.000121809	0.00957211	1.20717	-1.35938	4.03393	-2.59376	0.0211022	0.132585	-3.44074	NA	NA	NA	NA	NA	NA	NA	NA	NA	NA	NA	NA	NA	FALSE	NA	NA	NA	NA	NA	NA
chr12-111211693-111212552 CUX2	CUX2	chr12-111211693-111212552	NA	NA	NA	NA	NA	NA	NA	NA	NA	NA	0.311678	0.175479	1.77615	0.0757074	0.242	0.704647	0.104134	0.248262	0.419454	0.674885	0.82	0.963816	0.0202043	1.11118	0.0896093	0.929682	0.966592	-6.23292	-1.35938	4.03393	-2.59376	0.0211022	0.132585	-3.44074	NA	NA	NA	NA	NA	NA	NA	NA	NA	NA	NA	NA	NA	FALSE	NA	NA	NA	NA	NA	NA
chr12-111223813-111224847 CUX2	CUX2	chr12-111223813-111224847	NA	NA	NA	NA	NA	NA	NA	NA	NA	NA	0.0645881	0.162095	0.398459	0.690292	0.72	0.934469	0.183402	0.196827	0.931794	0.351443	0.42	0.850643	-0.876061	2.40598	-4.03617	0.000913209	0.0252743	-0.765887	-1.35938	4.03393	-2.59376	0.0211022	0.132585	-3.44074	NA	NA	NA	NA	NA	NA	NA	NA	NA	NA	NA	NA	NA	FALSE	NA	NA	NA	NA	NA	NA
chr12-111297948-111299197 CUX2	CUX2	chr12-111297948-111299197	NA	NA	NA	NA	NA	NA	NA	NA	NA	NA	0.286762	0.131696	2.17745	0.0294468	0.116	0.573466	0.247096	0.174204	1.41843	0.156065	0.2	0.713861	-0.00170977	2.66147	-0.0118917	0.990655	0.995651	-6.65754	-1.35938	4.03393	-2.59376	0.0211022	0.132585	-3.44074	NA	NA	NA	NA	NA	NA	NA	NA	NA	NA	NA	NA	NA	FALSE	NA	NA	NA	NA	NA	NA
chr12-111303882-111305058 CUX2	CUX2	chr12-111303882-111305058	NA	NA	NA	NA	NA	NA	NA	NA	NA	NA	0.000912624	0.154256	0.00591631	0.995279	0.98	0.988686	-0.364685	0.217524	-1.67652	0.0936355	0.222	0.735658	0.08203	1.88205	0.277759	0.784665	0.890222	-6.41013	-1.35938	4.03393	-2.59376	0.0211022	0.132585	-3.44074	NA	NA	NA	NA	NA	NA	NA	NA	NA	NA	NA	NA	NA	FALSE	NA	NA	NA	NA	NA	NA
chr12-111313409-111314148 CUX2	CUX2	chr12-111313409-111314148	NA	NA	NA	NA	NA	NA	NA	NA	NA	NA	-0.314087	0.158103	-1.98659	0.0469675	0.16	0.616955	-0.348338	0.206875	-1.68381	0.0922183	0.258	0.760329	-0.151782	2.5149	-0.825068	0.421163	0.638964	-6.28293	-1.35938	4.03393	-2.59376	0.0211022	0.132585	-3.44074	NA	NA	NA	NA	NA	NA	NA	NA	NA	NA	NA	NA	NA	FALSE	NA	NA	NA	NA	NA	NA
chr12-111324787-111325590 CUX2	CUX2	chr12-111324787-111325590	NA	NA	NA	NA	NA	NA	NA	NA	NA	NA	0.185469	0.152087	1.2195	0.222656	0.42	0.827205	0.501822	0.17868	2.8085	0.00497728	0.0392	0.488021	0.182558	1.99357	1.31185	0.207623	0.430457	-5.63272	-1.35938	4.03393	-2.59376	0.0211022	0.132585	-3.44074	NA	NA	NA	NA	NA	NA	NA	NA	NA	NA	NA	NA	NA	FALSE	NA	NA	NA	NA	NA	NA
chr12-111326333-111326956 CUX2	CUX2	chr12-111326333-111326956	NA	NA	NA	NA	NA	NA	NA	NA	NA	NA	0.490833	0.152171	3.22553	0.00125738	0.074	0.503613	0.145774	0.216133	0.674466	0.500015	0.7	0.940748	0.399769	1.32632	1.44634	0.166908	0.380549	-5.28229	-1.35938	4.03393	-2.59376	0.0211022	0.132585	-3.44074	NA	NA	NA	NA	NA	NA	NA	NA	NA	NA	NA	NA	NA	FALSE	NA	NA	NA	NA	NA	NA
chr12-111330845-111331513 CUX2	CUX2	chr12-111330845-111331513	NA	NA	NA	NA	NA	NA	NA	NA	NA	NA	-0.0118379	0.16951	-0.0698359	0.944324	0.96	0.986281	-0.191749	0.229662	-0.83492	0.403763	0.4	0.841866	-0.231279	1.88649	-1.25243	0.227966	0.453587	-5.69188	-1.35938	4.03393	-2.59376	0.0211022	0.132585	-3.44074	NA	NA	NA	NA	NA	NA	NA	NA	NA	NA	NA	NA	NA	FALSE	NA	NA	NA	NA	NA	NA
chr11-94972589-94974007 CWC15	CWC15	chr11-94972589-94974007	NA	NA	NA	NA	0.208485	0.159334	1.30848	0.190712	0.18	0.787607	0.0376997	0.0664398	0.567426	0.570425	0.7	0.930071	-0.0248321	0.0815838	-0.304375	0.760842	0.7	0.940748	-0.0180119	4.68097	-0.211619	0.83501	0.918106	-7.20415	-0.641963	4.73438	-3.52753	0.00330165	0.0505879	-1.76844	-0.0224902	6.70315	-0.17455	0.862079	0.958989	-6.53937	-1.70456	6.03669	-34.0835	9.26012e-58	3.40987e-57	121.204	0.271568	FALSE	NA	NA	NA	NA	NA	NA
chr2-180002964-180003586 CWC22	CWC22	chr2-180002964-180003586	NA	NA	NA	NA	0.188097	0.220519	0.852973	0.393674	0.38	0.894645	0.141455	0.0662164	2.13626	0.0326583	0.038	0.38288	0.094393	0.0839091	1.12494	0.260613	0.36	0.821228	-0.553315	1.84247	-2.01088	0.0610607	0.21469	-4.59902	0.343816	5.82317	1.52868	0.148404	0.383849	-5.33741	-0.110669	5.28412	-0.862877	0.391978	0.721078	-6.01617	NA	NA	NA	NA	NA	NA	NA	FALSE	NA	NA	NA	NA	NA	NA
chr2-180005838-180007534 CWC22	CWC22	chr2-180005838-180007534	NA	NA	NA	NA	0.114919	0.136301	0.843126	0.399158	0.54	0.933674	-0.0317573	0.0408603	-0.777216	0.437031	0.6	0.899184	-0.0846872	0.0501963	-1.68712	0.0915804	0.11	0.642566	0.139597	4.72833	1.81598	0.0876844	0.264005	-5.65146	0.343816	5.82317	1.52868	0.148404	0.383849	-5.33741	-0.110669	5.28412	-0.862877	0.391978	0.721078	-6.01617	NA	NA	NA	NA	NA	NA	NA	FALSE	NA	NA	NA	NA	NA	NA
chr17-38822575-38822895 CWC25	CWC25	chr17-38822575-38822895	NA	NA	NA	NA	-0.106351	0.151538	-0.701814	0.482795	0.52	0.929312	0.0237188	0.0619913	0.382615	0.702005	0.74	0.938322	0.0677962	0.0747925	0.906457	0.364694	0.3	0.78959	-0.346911	1.61127	-1.7685	0.0955555	0.277382	-4.9185	-1.2123	6.45931	-5.607	6.23151e-05	0.00659334	1.96122	-0.135987	5.19161	-0.966563	0.338023	0.676228	-5.92527	0.407429	5.55712	5.80881	7.1147e-08	8.38519e-08	6.01856	0.848485	FALSE	NA	NA	NA	NA	NA	NA
chr17-38824347-38825760 CWC25	CWC25	chr17-38824347-38825760	NA	NA	NA	NA	-0.0220307	0.0768829	-0.286549	0.774458	0.68	0.95231	0.0714295	0.0432776	1.6505	0.0988415	0.13	0.59347	0.0713835	0.0543835	1.3126	0.189319	0.32	0.803065	0.199159	5.38574	1.46171	0.162703	0.375159	-6.37934	-1.2123	6.45931	-5.607	6.23151e-05	0.00659334	1.96122	-0.135987	5.19161	-0.966563	0.338023	0.676228	-5.92527	0.407429	5.55712	5.80881	7.1147e-08	8.38519e-08	6.01856	0.848485	FALSE	NA	NA	NA	NA	NA	NA
chr5-64767742-64769383 CWC27	CWC27	chr5-64767742-64769383	NA	NA	NA	NA	-0.00571778	0.116356	-0.0491404	0.960807	0.92	0.984018	-0.0201711	0.0280429	-0.719295	0.471959	0.5	0.863137	-0.062673	0.0347823	-1.80187	0.0715665	0.122	0.645488	0.000508443	4.62867	0.00573087	0.995497	0.997868	-7.20822	0.536347	6.21836	1.89771	0.0783434	0.272273	-4.84843	-0.295347	5.45422	-2.54697	0.0137146	0.164427	-3.39233	-1.82976	4.7189	-29.8471	2.19821e-52	6.56529e-52	108.833	0.334824	FALSE	NA	NA	NA	NA	NA	NA
chr5-64784054-64784856 CWC27	CWC27	chr5-64784054-64784856	NA	NA	NA	NA	-0.547968	0.307092	-1.78438	0.0743623	0.334	0.884218	NA	NA	NA	NA	NA	NA	NA	NA	NA	NA	NA	NA	-0.479032	1.27794	-2.28688	0.0357937	0.159498	-3.99108	0.536347	6.21836	1.89771	0.0783434	0.272273	-4.84843	-0.295347	5.45422	-2.54697	0.0137146	0.164427	-3.39233	-1.82976	4.7189	-29.8471	2.19821e-52	6.56529e-52	108.833	0.334824	FALSE	NA	NA	NA	NA	NA	NA
chr5-65034260-65036390 CWC27	CWC27	chr5-65034260-65036390	NA	NA	NA	NA	0.114487	0.113167	1.01167	0.311696	0.42	0.906153	-0.0360296	0.0289519	-1.24447	0.213328	0.3	0.751899	-0.0412355	0.0354348	-1.1637	0.244545	0.24	0.746148	-0.033474	4.81849	-0.363027	0.721218	0.853113	-7.19992	0.536347	6.21836	1.89771	0.0783434	0.272273	-4.84843	-0.295347	5.45422	-2.54697	0.0137146	0.164427	-3.39233	-1.82976	4.7189	-29.8471	2.19821e-52	6.56529e-52	108.833	0.334824	FALSE	NA	NA	NA	NA	NA	NA
chr5-65075974-65076784 CWC27	CWC27	chr5-65075974-65076784	NA	NA	NA	NA	NA	NA	NA	NA	NA	NA	-0.0789396	0.0509954	-1.54797	0.121629	0.12	0.573466	-0.0867012	0.0594249	-1.459	0.144564	0.22	0.729992	-0.0115263	1.31068	-0.0404862	0.968194	0.985142	-6.30229	0.536347	6.21836	1.89771	0.0783434	0.272273	-4.84843	-0.295347	5.45422	-2.54697	0.0137146	0.164427	-3.39233	-1.82976	4.7189	-29.8471	2.19821e-52	6.56529e-52	108.833	0.334824	FALSE	NA	NA	NA	NA	NA	NA
chr5-65100753-65101466 CWC27	CWC27	chr5-65100753-65101466	NA	NA	NA	NA	0.16183	0.226053	0.715892	0.474058	0.38	0.894645	0.00734432	0.0443379	0.165644	0.868437	0.86	0.965243	0.0114337	0.0540064	0.211709	0.832334	0.84	0.967873	0.260863	1.68761	1.67095	0.113688	0.306002	-5.06743	0.536347	6.21836	1.89771	0.0783434	0.272273	-4.84843	-0.295347	5.45422	-2.54697	0.0137146	0.164427	-3.39233	-1.82976	4.7189	-29.8471	2.19821e-52	6.56529e-52	108.833	0.334824	FALSE	NA	NA	NA	NA	NA	NA
chr10-100240380-100241183 CWF19L1	CWF19L1	chr10-100240380-100241183	NA	NA	NA	NA	0.00198912	0.202762	0.00981009	0.992173	0.9	0.983606	NA	NA	NA	NA	NA	NA	NA	NA	NA	NA	NA	NA	-0.552807	1.37616	-2.81593	0.0121995	0.090452	-3.03461	-0.352824	6.13688	-2.39771	0.0308497	0.166086	-4.01582	0.0380525	3.4714	0.239533	0.811589	0.940393	-6.01811	0.0330241	3.64074	0.562241	0.575178	0.584273	-8.36118	0.984435	FALSE	NA	NA	NA	NA	NA	NA
chr10-100266396-100268207 CWF19L1	CWF19L1	chr10-100266396-100268207	NA	NA	NA	NA	0.138144	0.109814	1.25797	0.208401	0.22	0.820655	-0.00209216	0.0400308	-0.0522638	0.958318	0.94	0.981813	0.0426926	0.0489076	0.872923	0.382705	0.36	0.821228	0.104124	4.06988	1.07419	0.298279	0.527232	-6.45606	-0.352824	6.13688	-2.39771	0.0308497	0.166086	-4.01582	0.0380525	3.4714	0.239533	0.811589	0.940393	-6.01811	0.0330241	3.64074	0.562241	0.575178	0.584273	-8.36118	0.984435	FALSE	NA	NA	NA	NA	NA	NA
chr11-107427296-107428224 CWF19L2	CWF19L2	chr11-107427296-107428224	NA	NA	NA	NA	NA	NA	NA	NA	NA	NA	-0.0350682	0.0407943	-0.859634	0.389991	0.44	0.837231	-0.0502748	0.0502536	-1.00042	0.317106	0.2	0.713861	1.65623	1.07995	6.60509	5.32344e-06	0.002428	4.16026	0.394412	6.71584	1.91126	0.0764582	0.26939	-4.88572	0.265251	5.4104	1.25977	0.213107	0.557223	-5.63555	NA	NA	NA	NA	NA	NA	NA	FALSE	NA	NA	NA	NA	NA	NA
chr11-107456760-107458289 CWF19L2	CWF19L2	chr11-107456760-107458289	NA	NA	NA	NA	-0.16001	0.111147	-1.43963	0.149973	0.2	0.807131	-0.00336529	0.0295623	-0.113837	0.909367	1	1	-0.000321476	0.0359359	-0.0089458	0.992862	0.9	0.978799	-0.216145	4.10381	-1.97683	0.0651102	0.222809	-5.22211	0.394412	6.71584	1.91126	0.0764582	0.26939	-4.88572	0.265251	5.4104	1.25977	0.213107	0.557223	-5.63555	NA	NA	NA	NA	NA	NA	NA	FALSE	NA	NA	NA	NA	NA	NA
chr21-17511407-17514074 CXADR	CXADR	chr21-17511407-17514074	NA	NA	NA	NA	NA	NA	NA	NA	NA	NA	0.314601	0.0532702	5.90576	3.51029e-09	0.0002	0.0190556	0.311494	0.0646933	4.81493	1.47249e-06	0.0004	0.0558874	1.24926	5.11448	6.59613	5.41202e-06	0.00243156	3.88792	1.43195	4.50747	1.85864	0.0840179	0.281592	-4.6291	2.21107	1.81989	3.20791	0.00223783	0.0737824	-1.50506	4.13052	4.1023	26.8478	3.38114e-48	8.70362e-48	99.2379	0.388475	FALSE	0.210169	0.283761	0.740653	0.458904	0.42	0.946698
chr21-17514261-17514724 CXADR	CXADR	chr21-17514261-17514724	NA	NA	NA	NA	NA	NA	NA	NA	NA	NA	-0.0461169	0.055942	-0.824371	0.409729	0.58	0.893298	0.00578994	0.0646265	0.0895908	0.928612	1	1	0.219052	2.11181	0.998879	0.332353	0.56027	-6.00755	1.43195	4.50747	1.85864	0.0840179	0.281592	-4.6291	2.21107	1.81989	3.20791	0.00223783	0.0737824	-1.50506	4.13052	4.1023	26.8478	3.38114e-48	8.70362e-48	99.2379	0.388475	FALSE	NA	NA	NA	NA	NA	NA
chr21-17536326-17537643 CXADR	CXADR	chr21-17536326-17537643	NA	NA	NA	NA	NA	NA	NA	NA	NA	NA	0.0863527	0.0498127	1.73355	0.0829984	0.158	0.616955	0.142299	0.059965	2.37304	0.0176425	0.072	0.58261	1.95304	1.28871	8.72964	1.43803e-07	0.000524732	7.27147	1.43195	4.50747	1.85864	0.0840179	0.281592	-4.6291	2.21107	1.81989	3.20791	0.00223783	0.0737824	-1.50506	4.13052	4.1023	26.8478	3.38114e-48	8.70362e-48	99.2379	0.388475	FALSE	NA	NA	NA	NA	NA	NA
chr21-17554203-17555288 CXADR	CXADR	chr21-17554203-17555288	NA	NA	NA	NA	NA	NA	NA	NA	NA	NA	0.124742	0.0469707	2.65575	0.00791331	0.037	0.382642	0.141532	0.0581602	2.43348	0.0149543	0.064	0.560691	1.36332	2.5175	5.84532	2.24302e-05	0.0044172	2.89251	1.43195	4.50747	1.85864	0.0840179	0.281592	-4.6291	2.21107	1.81989	3.20791	0.00223783	0.0737824	-1.50506	4.13052	4.1023	26.8478	3.38114e-48	8.70362e-48	99.2379	0.388475	FALSE	NA	NA	NA	NA	NA	NA
chr21-17558312-17558946 CXADR	CXADR	chr21-17558312-17558946	NA	NA	NA	NA	NA	NA	NA	NA	NA	NA	0.212091	0.0510318	4.15605	3.23795e-05	0.0008	0.0525264	0.170036	0.0625515	2.71833	0.00656116	0.032	0.461809	NA	NA	NA	NA	NA	NA	1.43195	4.50747	1.85864	0.0840179	0.281592	-4.6291	2.21107	1.81989	3.20791	0.00223783	0.0737824	-1.50506	4.13052	4.1023	26.8478	3.38114e-48	8.70362e-48	99.2379	0.388475	FALSE	10.1334	207.922	0.0487365	0.961129	0.0002	0.0102183
chr21-17560254-17561019 CXADR	CXADR	chr21-17560254-17561019	NA	NA	NA	NA	NA	NA	NA	NA	NA	NA	0.211223	0.0482968	4.37343	1.2231e-05	0.0008	0.0525264	0.201913	0.0585843	3.44654	0.00056782	0.0078	0.270448	3.10994	0.0509665	2.53012	0.0219771	0.122459	-3.1953	1.43195	4.50747	1.85864	0.0840179	0.281592	-4.6291	2.21107	1.81989	3.20791	0.00223783	0.0737824	-1.50506	4.13052	4.1023	26.8478	3.38114e-48	8.70362e-48	99.2379	0.388475	FALSE	11.1995	210.742	0.0531433	0.957618	0.0002	0.0102183
chr4-74098478-74100023 CXCL2	CXCL2	chr4-74098478-74100023	NA	NA	NA	NA	NA	NA	NA	NA	NA	NA	0.185776	0.0954556	1.9462	0.0516302	0.084	0.526607	0.340671	0.116855	2.91533	0.00355314	0.0202	0.395446	-0.212126	4.64098	-2.06466	0.0551286	0.203177	-5.22497	-0.763021	3.79499	-1.23511	0.236921	0.490569	-5.43924	0.769479	4.06985	0.766694	0.446565	0.75894	-5.89969	NA	NA	NA	NA	NA	NA	NA	FALSE	NA	NA	NA	NA	NA	NA
chr4-74037008-74037580 CXCL3	CXCL3	chr4-74037008-74037580	NA	NA	NA	NA	NA	NA	NA	NA	NA	NA	0.194909	0.134948	1.44433	0.148645	0.34	0.780239	0.240842	0.162552	1.48163	0.138439	0.32	0.803065	-0.350626	2.11655	-1.53174	0.144633	0.350881	-5.39158	-0.615018	3.34282	-0.756535	0.461749	0.691947	-5.8268	0.621717	4.16257	0.684962	0.496265	0.787713	-5.96105	NA	NA	NA	NA	NA	NA	NA	FALSE	NA	NA	NA	NA	NA	NA
chr4-74037747-74039428 CXCL3	CXCL3	chr4-74037747-74039428	NA	NA	NA	NA	NA	NA	NA	NA	NA	NA	0.0115009	0.103342	0.111289	0.911387	0.78	0.948728	0.119616	0.120426	0.993276	0.320576	0.5	0.884792	-0.168769	4.42483	-1.72078	0.104085	0.291019	-5.72033	-0.615018	3.34282	-0.756535	0.461749	0.691947	-5.8268	0.621717	4.16257	0.684962	0.496265	0.787713	-5.96105	NA	NA	NA	NA	NA	NA	NA	FALSE	NA	NA	NA	NA	NA	NA
chr4-73740096-73741631 CXCL8	CXCL8	chr4-73740096-73741631	NA	NA	NA	NA	0.917784	0.167586	5.47649	4.33847e-08	0.0002	0.0435677	0.851669	0.10768	7.90927	2.58903e-15	0.0002	0.0190556	0.994666	0.134599	7.38983	1.47011e-13	0.0002	0.0322427	-0.435492	1.74284	-1.56697	0.136196	0.338881	-5.24831	-2.05635	3.33233	-2.7257	0.0162935	0.115009	-3.14691	-0.87961	3.2915	-0.700221	0.486761	0.782559	-6.00747	-0.844841	2.84605	-2.06347	0.0415925	0.0440894	-6.28021	0.943368	FALSE	-0.118002	0.197721	-0.596812	0.550633	0.64	0.978309
chrX-40644035-40645376 CXorf38	CXorf38	chrX-40644035-40645376	NA	NA	NA	NA	NA	NA	NA	NA	NA	NA	-0.0926262	0.0829138	-1.11714	0.263935	0.24	0.699466	-0.0507571	0.0977201	-0.519413	0.603473	0.52	0.89178	-0.163445	3.07129	-1.4924	0.154565	0.364185	-5.68997	0.15838	4.17142	0.547443	0.592612	0.780599	-6.0898	0.0164391	4.54715	0.0991701	0.921366	0.980434	-6.22495	NA	NA	NA	NA	NA	NA	NA	FALSE	NA	NA	NA	NA	NA	NA
chrX-40646292-40648110 CXorf38	CXorf38	chrX-40646292-40648110	NA	NA	NA	NA	NA	NA	NA	NA	NA	NA	-0.132718	0.066359	-2	0.0455003	0.038	0.38288	-0.0873168	0.07925	-1.10179	0.270553	0.36	0.821228	0.122305	4.68484	1.13643	0.272097	0.500426	-6.56816	0.15838	4.17142	0.547443	0.592612	0.780599	-6.0898	0.0164391	4.54715	0.0991701	0.921366	0.980434	-6.22495	NA	NA	NA	NA	NA	NA	NA	FALSE	NA	NA	NA	NA	NA	NA
chr18-50286507-50288410 CXXC1	CXXC1	chr18-50286507-50288410	NA	NA	NA	NA	NA	NA	NA	NA	NA	NA	0.0607876	0.0765719	0.793863	0.427275	0.34	0.780239	0.0551434	0.0925091	0.596086	0.551118	0.52	0.89178	0.0359941	5.78693	0.444535	0.662462	0.81632	-7.48012	0.118599	4.24478	0.314624	0.757642	0.880389	-6.18234	-0.0717261	4.65139	-0.548504	0.585581	0.840038	-6.14736	-2.18231	3.69467	-27.4331	4.83846e-49	1.28381e-48	101.194	0.376884	FALSE	NA	NA	NA	NA	NA	NA
chr5-139646886-139647301 CXXC5	CXXC5	chr5-139646886-139647301	NA	NA	NA	NA	-0.123383	0.169782	-0.726713	0.467402	0.62	0.945471	0.0203906	0.0480091	0.424723	0.671039	0.72	0.934469	0.0253755	0.058341	0.434951	0.663598	0.68	0.937345	0.127034	2.63036	0.708266	0.488718	0.692884	-6.39219	-0.418856	6.18003	-3.15191	0.00699223	0.0727005	-2.62687	-0.430296	6.68636	-3.34638	0.00148662	0.0612695	-1.48493	-3.53661	5.03636	-57.3248	9.8262e-80	1.27889e-78	171.992	0.0768339	FALSE	NA	NA	NA	NA	NA	NA
chr5-139647933-139649910 CXXC5	CXXC5	chr5-139647933-139649910	NA	NA	NA	NA	0.064651	0.101634	0.636114	0.524702	0.58	0.940544	0.00426419	0.0393428	0.108386	0.91369	0.9	0.9733	0.0108744	0.0487662	0.222992	0.823542	0.96	0.986759	0.12114	5.25353	1.32738	0.20255	0.424644	-6.51838	-0.418856	6.18003	-3.15191	0.00699223	0.0727005	-2.62687	-0.430296	6.68636	-3.34638	0.00148662	0.0612695	-1.48493	-3.53661	5.03636	-57.3248	9.8262e-80	1.27889e-78	171.992	0.0768339	FALSE	NA	NA	NA	NA	NA	NA
chr5-139651880-139652553 CXXC5	CXXC5	chr5-139651880-139652553	NA	NA	NA	NA	-0.146463	0.151095	-0.96934	0.332376	0.38	0.894645	0.0127304	0.0506172	0.251504	0.801425	0.82	0.958112	-0.0233999	0.0627861	-0.372693	0.709377	0.66	0.931945	-0.485764	2.86389	-3.40466	0.00351586	0.0487932	-2.16513	-0.418856	6.18003	-3.15191	0.00699223	0.0727005	-2.62687	-0.430296	6.68636	-3.34638	0.00148662	0.0612695	-1.48493	-3.53661	5.03636	-57.3248	9.8262e-80	1.27889e-78	171.992	0.0768339	FALSE	NA	NA	NA	NA	NA	NA
chr5-139652873-139653135 CXXC5	CXXC5	chr5-139652873-139653135	NA	NA	NA	NA	0.182653	0.17561	1.0401	0.298293	0.28	0.856617	0.1268	0.0607258	2.08808	0.0367909	0.062	0.474339	0.0966162	0.0732062	1.31978	0.186908	0.2	0.713861	-0.631153	1.79752	-3.39938	0.00355564	0.0490386	-1.96232	-0.418856	6.18003	-3.15191	0.00699223	0.0727005	-2.62687	-0.430296	6.68636	-3.34638	0.00148662	0.0612695	-1.48493	-3.53661	5.03636	-57.3248	9.8262e-80	1.27889e-78	171.992	0.0768339	FALSE	NA	NA	NA	NA	NA	NA
chr5-139657462-139658140 CXXC5	CXXC5	chr5-139657462-139658140	NA	NA	NA	NA	-0.00670069	0.159538	-0.0420005	0.966498	0.92	0.984018	0.0619632	0.0493275	1.25616	0.209058	0.28	0.735167	0.0355209	0.0615589	0.577023	0.563924	0.5	0.884792	-0.306394	2.77901	-2.28775	0.0357328	0.159365	-4.33877	-0.418856	6.18003	-3.15191	0.00699223	0.0727005	-2.62687	-0.430296	6.68636	-3.34638	0.00148662	0.0612695	-1.48493	-3.53661	5.03636	-57.3248	9.8262e-80	1.27889e-78	171.992	0.0768339	FALSE	NA	NA	NA	NA	NA	NA
chr5-139659094-139660327 CXXC5	CXXC5	chr5-139659094-139660327	NA	NA	NA	NA	-0.313028	0.187919	-1.66576	0.0957609	0.128	0.755933	-0.00466694	0.051021	-0.0914709	0.927118	0.98	0.988686	-0.0228017	0.0623405	-0.36576	0.714544	0.76	0.95133	-0.0865306	2.53514	-0.428543	0.673827	0.823674	-6.53958	-0.418856	6.18003	-3.15191	0.00699223	0.0727005	-2.62687	-0.430296	6.68636	-3.34638	0.00148662	0.0612695	-1.48493	-3.53661	5.03636	-57.3248	9.8262e-80	1.27889e-78	171.992	0.0768339	FALSE	NA	NA	NA	NA	NA	NA
chr5-139660818-139661676 CXXC5	CXXC5	chr5-139660818-139661676	NA	NA	NA	NA	-0.160476	0.128539	-1.24846	0.211863	0.18	0.787607	-0.0327414	0.045928	-0.712884	0.475917	0.52	0.870199	0.0185981	0.0554172	0.335602	0.737171	0.84	0.967873	-0.587456	3.45291	-4.13908	0.00073381	0.0227348	-0.764145	-0.418856	6.18003	-3.15191	0.00699223	0.0727005	-2.62687	-0.430296	6.68636	-3.34638	0.00148662	0.0612695	-1.48493	-3.53661	5.03636	-57.3248	9.8262e-80	1.27889e-78	171.992	0.0768339	FALSE	NA	NA	NA	NA	NA	NA
chr5-139663973-139664727 CXXC5	CXXC5	chr5-139663973-139664727	NA	NA	NA	NA	-0.143947	0.170616	-0.843694	0.39884	0.44	0.911448	-0.0106928	0.0517169	-0.206757	0.8362	0.78	0.948728	-0.0179122	0.0631234	-0.283765	0.776591	0.92	0.981868	-0.0916662	2.49202	-0.505613	0.61985	0.786998	-6.48844	-0.418856	6.18003	-3.15191	0.00699223	0.0727005	-2.62687	-0.430296	6.68636	-3.34638	0.00148662	0.0612695	-1.48493	-3.53661	5.03636	-57.3248	9.8262e-80	1.27889e-78	171.992	0.0768339	FALSE	NA	NA	NA	NA	NA	NA
chr5-139667834-139668839 CXXC5	CXXC5	chr5-139667834-139668839	NA	NA	NA	NA	0.13896	0.123623	1.12407	0.260984	0.32	0.875473	0.0929823	0.0427202	2.17654	0.0295149	0.062	0.474339	0.108077	0.0526417	2.05307	0.0400658	0.096	0.625502	0.0603178	3.57001	0.522297	0.608442	0.779291	-6.76682	-0.418856	6.18003	-3.15191	0.00699223	0.0727005	-2.62687	-0.430296	6.68636	-3.34638	0.00148662	0.0612695	-1.48493	-3.53661	5.03636	-57.3248	9.8262e-80	1.27889e-78	171.992	0.0768339	FALSE	NA	NA	NA	NA	NA	NA
chr5-139669413-139671840 CXXC5	CXXC5	chr5-139669413-139671840	NA	NA	NA	NA	0.00933973	0.101355	0.0921488	0.92658	0.92	0.984018	0.126199	0.0400632	3.14999	0.00163274	0.0048	0.1536	0.146791	0.0496531	2.95633	0.00311328	0.0092	0.29387	0.0610155	5.83008	0.63501	0.534175	0.726694	-7.38398	-0.418856	6.18003	-3.15191	0.00699223	0.0727005	-2.62687	-0.430296	6.68636	-3.34638	0.00148662	0.0612695	-1.48493	-3.53661	5.03636	-57.3248	9.8262e-80	1.27889e-78	171.992	0.0768339	FALSE	0.14563	0.108536	1.34177	0.179671	0.24	0.878941
chr5-139678660-139679438 CXXC5	CXXC5	chr5-139678660-139679438	NA	NA	NA	NA	NA	NA	NA	NA	NA	NA	-0.0327303	0.0592002	-0.552874	0.58035	0.56	0.885822	-0.0173277	0.0728756	-0.237772	0.812058	0.9	0.978799	0.711306	1.27806	2.86853	0.0109316	0.0855284	-2.8727	-0.418856	6.18003	-3.15191	0.00699223	0.0727005	-2.62687	-0.430296	6.68636	-3.34638	0.00148662	0.0612695	-1.48493	-3.53661	5.03636	-57.3248	9.8262e-80	1.27889e-78	171.992	0.0768339	FALSE	NA	NA	NA	NA	NA	NA
chr5-139683368-139684656 CXXC5	CXXC5	chr5-139683368-139684656	NA	NA	NA	NA	NA	NA	NA	NA	NA	NA	-0.0199427	0.0607048	-0.328519	0.742519	0.7	0.930071	0.0331567	0.0747313	0.44368	0.657274	0.68	0.937345	0.0129721	1.34101	0.0490961	0.961435	0.981975	-6.29743	-0.418856	6.18003	-3.15191	0.00699223	0.0727005	-2.62687	-0.430296	6.68636	-3.34638	0.00148662	0.0612695	-1.48493	-3.53661	5.03636	-57.3248	9.8262e-80	1.27889e-78	171.992	0.0768339	FALSE	NA	NA	NA	NA	NA	NA
chr17-63431274-63432645 CYB561	CYB561	chr17-63431274-63432645	NA	NA	NA	NA	NA	NA	NA	NA	NA	NA	0.00161709	0.0794689	0.0203487	0.983765	0.96	0.986281	-0.0533049	0.0963725	-0.553113	0.580186	0.64	0.926417	1.76132	2.3897	3.91244	0.00118863	0.0285411	-0.93666	0.0494293	4.86526	0.179274	0.860266	0.934263	-6.31451	0.0211015	3.8298	0.0808237	0.935878	0.984537	-6.12962	NA	NA	NA	NA	NA	NA	NA	FALSE	NA	NA	NA	NA	NA	NA
chr17-63433166-63434426 CYB561	CYB561	chr17-63433166-63434426	NA	NA	NA	NA	0.207139	0.204411	1.01335	0.310895	0.32	0.875473	0.071646	0.0652664	1.09775	0.272315	0.28	0.735167	0.159381	0.0787646	2.02351	0.0430206	0.056	0.53974	-0.137636	3.53974	-1.25936	0.225517	0.450702	-6.11569	0.0494293	4.86526	0.179274	0.860266	0.934263	-6.31451	0.0211015	3.8298	0.0808237	0.935878	0.984537	-6.12962	NA	NA	NA	NA	NA	NA	NA	FALSE	NA	NA	NA	NA	NA	NA
chr17-63434870-63435537 CYB561	CYB561	chr17-63434870-63435537	NA	NA	NA	NA	0.237538	0.240252	0.988703	0.322808	0.36	0.887471	0.0750606	0.0730723	1.02721	0.304322	0.3	0.751899	0.129296	0.0865195	1.49441	0.135068	0.16	0.674396	0.136857	2.70406	0.995226	0.334073	0.561987	-6.16578	0.0494293	4.86526	0.179274	0.860266	0.934263	-6.31451	0.0211015	3.8298	0.0808237	0.935878	0.984537	-6.12962	NA	NA	NA	NA	NA	NA	NA	FALSE	NA	NA	NA	NA	NA	NA
chr17-63438429-63438916 CYB561	CYB561	chr17-63438429-63438916	NA	NA	NA	NA	0.299685	0.28237	1.06132	0.288544	0.32	0.875473	0.0643556	0.0858092	0.749984	0.453264	0.42	0.827205	0.0721309	0.102201	0.705776	0.480327	0.54	0.897993	-0.166092	2.2039	-1.1065	0.284464	0.513549	-5.93685	0.0494293	4.86526	0.179274	0.860266	0.934263	-6.31451	0.0211015	3.8298	0.0808237	0.935878	0.984537	-6.12962	NA	NA	NA	NA	NA	NA	NA	FALSE	NA	NA	NA	NA	NA	NA
chr17-63445479-63447945 CYB561	CYB561	chr17-63445479-63447945	NA	NA	NA	NA	0.0868749	0.17219	0.50453	0.613889	0.64	0.947582	0.0553367	0.0566719	0.97644	0.328847	0.34	0.780239	0.0430607	0.0693808	0.620643	0.534834	0.6	0.916818	-0.00030961	5.87811	-0.00444515	0.996507	0.998242	-7.61201	0.0494293	4.86526	0.179274	0.860266	0.934263	-6.31451	0.0211015	3.8298	0.0808237	0.935878	0.984537	-6.12962	NA	NA	NA	NA	NA	NA	NA	FALSE	NA	NA	NA	NA	NA	NA
chr11-61356636-61357610 CYB561A3	CYB561A3	chr11-61356636-61357610	NA	NA	NA	NA	NA	NA	NA	NA	NA	NA	0.0603543	0.121273	0.497673	0.618715	0.6	0.899184	0.215531	0.139051	1.55002	0.121137	0.14	0.657131	-0.646371	3.07581	-5.00394	0.000120449	0.00954104	1.10937	-0.314157	3.40384	-1.16564	0.263048	0.519447	-5.47869	-0.422301	3.77663	-2.67083	0.00994888	0.140229	-2.90178	-1.90095	2.99619	-16.0344	1.0485e-29	1.72672e-29	56.5239	0.60722	FALSE	NA	NA	NA	NA	NA	NA
chr11-61361364-61362853 CYB561A3	CYB561A3	chr11-61361364-61362853	NA	NA	NA	NA	NA	NA	NA	NA	NA	NA	0.125933	0.097077	1.29725	0.194545	0.22	0.680404	0.0809441	0.116507	0.694757	0.487208	0.42	0.850643	-0.0357334	5.09612	-0.501143	0.622924	0.789088	-7.22342	-0.314157	3.40384	-1.16564	0.263048	0.519447	-5.47869	-0.422301	3.77663	-2.67083	0.00994888	0.140229	-2.90178	-1.90095	2.99619	-16.0344	1.0485e-29	1.72672e-29	56.5239	0.60722	FALSE	NA	NA	NA	NA	NA	NA
chr3-50350130-50351304 CYB561D2	CYB561D2	chr3-50350130-50351304	NA	NA	NA	NA	NA	NA	NA	NA	NA	NA	-0.118637	0.130168	-0.911413	0.362078	0.38	0.805334	-0.0181045	0.158565	-0.114177	0.909097	0.94	0.985098	-0.111003	4.9355	-1.35082	0.195083	0.415741	-6.39493	NA	NA	NA	NA	NA	NA	-0.236718	4.18931	-1.40777	0.164865	0.501997	-5.24875	NA	NA	NA	NA	NA	NA	NA	FALSE	NA	NA	NA	NA	NA	NA
chr3-50354180-50354755 CYB561D2	CYB561D2	chr3-50354180-50354755	NA	NA	NA	NA	NA	NA	NA	NA	NA	NA	0.321545	0.178085	1.80558	0.0709846	0.1	0.54786	0.278552	0.209144	1.33187	0.182904	0.22	0.729992	1.58761	0.49956	2.19137	0.0431721	0.177279	-3.8923	NA	NA	NA	NA	NA	NA	-0.236718	4.18931	-1.40777	0.164865	0.501997	-5.24875	NA	NA	NA	NA	NA	NA	NA	FALSE	NA	NA	NA	NA	NA	NA
chr18-74281165-74282887 CYB5A	CYB5A	chr18-74281165-74282887	NA	NA	NA	NA	NA	NA	NA	NA	NA	NA	-0.0462167	0.139402	-0.331535	0.74024	0.72	0.934469	0.038378	0.169047	0.227025	0.820404	0.86	0.971802	-0.0776672	1.34183	-0.377172	0.710878	0.847017	-6.23846	0.774426	3.21076	2.2574	0.0403132	0.189617	-3.89392	0.238176	5.68906	0.856055	0.395707	0.724365	-6.09161	-4.82962	3.40732	-37.8493	4.35335e-62	1.9023e-61	131.391	0.228846	FALSE	NA	NA	NA	NA	NA	NA
chr18-74290626-74292574 CYB5A	CYB5A	chr18-74290626-74292574	NA	NA	NA	NA	NA	NA	NA	NA	NA	NA	-0.0818448	0.0802218	-1.02023	0.307619	0.24	0.699466	-0.0675658	0.0985102	-0.685877	0.492791	0.64	0.926417	0.122714	5.2695	1.91362	0.0732727	0.238119	-5.65891	0.774426	3.21076	2.2574	0.0403132	0.189617	-3.89392	0.238176	5.68906	0.856055	0.395707	0.724365	-6.09161	-4.82962	3.40732	-37.8493	4.35335e-62	1.9023e-61	131.391	0.228846	FALSE	NA	NA	NA	NA	NA	NA
chr16-69401387-69402878 CYB5B	CYB5B	chr16-69401387-69402878	NA	NA	NA	NA	NA	NA	NA	NA	NA	NA	-0.197876	0.0851337	-2.32429	0.0201098	0.034	0.367304	-0.176392	0.10164	-1.73546	0.082659	0.11	0.642566	0.246106	1.13132	1.04619	0.310635	0.539592	-5.70109	-0.150895	5.80858	-0.669551	0.51393	0.729114	-6.25461	0.0872167	5.32974	0.687807	0.494485	0.787376	-6.14191	NA	NA	NA	NA	NA	NA	NA	FALSE	NA	NA	NA	NA	NA	NA
chr16-69423766-69425353 CYB5B	CYB5B	chr16-69423766-69425353	NA	NA	NA	NA	-0.061278	0.118114	-0.518804	0.603898	0.48	0.923224	-0.0184684	0.0393188	-0.469709	0.638563	0.66	0.919708	0.0163245	0.0486332	0.335665	0.737123	0.82	0.963816	0.0329331	5.09145	0.399283	0.694832	0.836963	-7.26824	-0.150895	5.80858	-0.669551	0.51393	0.729114	-6.25461	0.0872167	5.32974	0.687807	0.494485	0.787376	-6.14191	NA	NA	NA	NA	NA	NA	NA	FALSE	NA	NA	NA	NA	NA	NA
chr16-69436046-69437210 CYB5B	CYB5B	chr16-69436046-69437210	NA	NA	NA	NA	-0.72513	0.322229	-2.25036	0.0244261	0.096	0.735087	0.0601418	0.0821149	0.732411	0.463918	0.42	0.827205	0.112534	0.0944904	1.19096	0.23367	0.3	0.78959	-0.561368	1.45679	-1.86338	0.0804016	0.251473	-4.7457	-0.150895	5.80858	-0.669551	0.51393	0.729114	-6.25461	0.0872167	5.32974	0.687807	0.494485	0.787376	-6.14191	NA	NA	NA	NA	NA	NA	NA	FALSE	NA	NA	NA	NA	NA	NA
chr16-69443639-69445080 CYB5B	CYB5B	chr16-69443639-69445080	NA	NA	NA	NA	-0.0901796	0.233055	-0.386945	0.698797	0.82	0.975274	0.140467	0.0562991	2.49502	0.0125952	0.024	0.318015	0.134578	0.0674279	1.99588	0.0459468	0.074	0.586589	0.246031	2.12808	1.42693	0.172346	0.387507	-5.51775	-0.150895	5.80858	-0.669551	0.51393	0.729114	-6.25461	0.0872167	5.32974	0.687807	0.494485	0.787376	-6.14191	NA	NA	NA	NA	NA	NA	NA	FALSE	NA	NA	NA	NA	NA	NA
chr16-69464787-69466126 CYB5B	CYB5B	chr16-69464787-69466126	NA	NA	NA	NA	-0.00971535	0.213852	-0.0454303	0.963764	0.92	0.984018	-0.11102	0.0711878	-1.55953	0.11887	0.12	0.573466	-0.154952	0.0867411	-1.78637	0.0740387	0.148	0.674396	-0.32598	1.90067	-2.16294	0.0456253	0.182774	-4.34669	-0.150895	5.80858	-0.669551	0.51393	0.729114	-6.25461	0.0872167	5.32974	0.687807	0.494485	0.787376	-6.14191	NA	NA	NA	NA	NA	NA	NA	FALSE	NA	NA	NA	NA	NA	NA
chr17-7855761-7858713 CYB5D1	CYB5D1	chr17-7855761-7858713	NA	NA	NA	NA	NA	NA	NA	NA	NA	NA	0.139588	0.165531	0.843274	0.399075	0.38	0.805334	0.125698	0.201003	0.625356	0.531737	0.44	0.857984	0.291684	6.44925	2.69782	0.0155855	0.102184	-4.61252	NA	NA	NA	NA	NA	NA	0.385059	2.1451	1.3376	0.18657	0.528946	-4.91666	NA	NA	NA	NA	NA	NA	NA	FALSE	NA	NA	NA	NA	NA	NA
chr17-4142249-4144295 CYB5D2	CYB5D2	chr17-4142249-4144295	NA	NA	NA	NA	NA	NA	NA	NA	NA	NA	-0.00253712	0.0734197	-0.0345563	0.972434	0.92	0.978204	0.0404469	0.0907084	0.4459	0.655669	0.74	0.948161	0.0643487	6.09549	0.739247	0.470198	0.678392	-7.40633	-0.167518	4.29805	-0.880166	0.393484	0.639458	-5.87319	0.251531	4.33089	1.30488	0.197405	0.540102	-5.41048	-0.213158	4.32982	-2.89429	0.0046429	0.00503836	-4.5368	0.92151	FALSE	NA	NA	NA	NA	NA	NA
chr17-4161318-4163132 CYB5D2	CYB5D2	chr17-4161318-4163132	NA	NA	NA	NA	NA	NA	NA	NA	NA	NA	0.147808	0.101826	1.45158	0.146618	0.2	0.66086	0.100637	0.121287	0.829741	0.406685	0.52	0.89178	0.323609	1.79708	1.68726	0.110463	0.3009	-5.05964	-0.167518	4.29805	-0.880166	0.393484	0.639458	-5.87319	0.251531	4.33089	1.30488	0.197405	0.540102	-5.41048	-0.213158	4.32982	-2.89429	0.0046429	0.00503836	-4.5368	0.92151	FALSE	NA	NA	NA	NA	NA	NA
chr1-202966383-202969298 CYB5R1	CYB5R1	chr1-202966383-202969298	NA	NA	NA	NA	NA	NA	NA	NA	NA	NA	0.0680354	0.110706	0.61456	0.538845	0.48	0.856096	-0.0329725	0.136947	-0.240768	0.809735	0.68	0.937345	-0.116777	5.83202	-1.33884	0.198873	0.420097	-6.70315	-0.316023	3.28476	-1.08705	0.2952	0.550117	-5.54238	-0.395313	4.05744	-2.53235	0.0142353	0.16626	-3.23789	NA	NA	NA	NA	NA	NA	NA	FALSE	NA	NA	NA	NA	NA	NA
chr22-42613728-42616141 CYB5R3	CYB5R3	chr22-42613728-42616141	NA	NA	NA	NA	0.0795101	0.141982	0.560001	0.575479	0.7	0.955742	-0.0880025	0.0544121	-1.61733	0.105806	0.12	0.573466	-0.14935	0.0647624	-2.30613	0.0211034	0.018	0.376612	0.274005	6.47802	2.15291	0.0465215	0.184829	-5.64776	-0.372731	5.49797	-2.16622	0.0478597	0.208002	-4.34213	-0.0401904	6.0167	-0.277002	0.782824	0.927453	-6.44249	-1.27483	5.54334	-25.4738	3.69104e-46	8.91965e-46	94.3522	0.41381	FALSE	NA	NA	NA	NA	NA	NA
chr22-42621344-42621939 CYB5R3	CYB5R3	chr22-42621344-42621939	NA	NA	NA	NA	0.106049	0.198599	0.533987	0.59335	0.62	0.945471	0.0110696	0.0606657	0.18247	0.855214	0.94	0.981813	0.0106057	0.0750917	0.141237	0.887683	0.82	0.963816	0.125718	2.59761	1.06376	0.302838	0.531852	-6.07317	-0.372731	5.49797	-2.16622	0.0478597	0.208002	-4.34213	-0.0401904	6.0167	-0.277002	0.782824	0.927453	-6.44249	-1.27483	5.54334	-25.4738	3.69104e-46	8.91965e-46	94.3522	0.41381	FALSE	NA	NA	NA	NA	NA	NA
chr22-42623034-42623944 CYB5R3	CYB5R3	chr22-42623034-42623944	NA	NA	NA	NA	NA	NA	NA	NA	NA	NA	0.0169918	0.0752106	0.225924	0.821261	0.88	0.969543	0.0608031	0.0909483	0.668546	0.503785	0.6	0.916818	0.413803	1.59468	1.72756	0.102834	0.289087	-4.95693	-0.372731	5.49797	-2.16622	0.0478597	0.208002	-4.34213	-0.0401904	6.0167	-0.277002	0.782824	0.927453	-6.44249	-1.27483	5.54334	-25.4738	3.69104e-46	8.91965e-46	94.3522	0.41381	FALSE	NA	NA	NA	NA	NA	NA
chr22-42642741-42643413 CYB5R3	CYB5R3	chr22-42642741-42643413	NA	NA	NA	NA	0.0428811	0.176657	0.242737	0.808209	0.9	0.983606	0.0116857	0.0585663	0.199529	0.841849	0.82	0.958112	-0.0225498	0.0714874	-0.315437	0.75243	0.66	0.931945	-0.242399	3.01164	-1.81431	0.0879515	0.264445	-5.19872	-0.372731	5.49797	-2.16622	0.0478597	0.208002	-4.34213	-0.0401904	6.0167	-0.277002	0.782824	0.927453	-6.44249	-1.27483	5.54334	-25.4738	3.69104e-46	8.91965e-46	94.3522	0.41381	FALSE	NA	NA	NA	NA	NA	NA
chr22-42646644-42647241 CYB5R3	CYB5R3	chr22-42646644-42647241	NA	NA	NA	NA	NA	NA	NA	NA	NA	NA	-0.0275387	0.0705108	-0.39056	0.696122	0.74	0.938322	0.000643788	0.08638	0.00745297	0.994053	0.9	0.978799	0.811842	1.53361	2.67479	0.0163436	0.10481	-3.29332	-0.372731	5.49797	-2.16622	0.0478597	0.208002	-4.34213	-0.0401904	6.0167	-0.277002	0.782824	0.927453	-6.44249	-1.27483	5.54334	-25.4738	3.69104e-46	8.91965e-46	94.3522	0.41381	FALSE	NA	NA	NA	NA	NA	NA
chr22-42648260-42649948 CYB5R3	CYB5R3	chr22-42648260-42649948	NA	NA	NA	NA	0.214294	0.127484	1.68094	0.0927737	0.084	0.735087	0.019061	0.0492916	0.386699	0.698979	0.48	0.856096	0.049987	0.0597176	0.837056	0.402561	0.48	0.875563	0.0502575	5.40405	0.709995	0.487673	0.692056	-7.1911	-0.372731	5.49797	-2.16622	0.0478597	0.208002	-4.34213	-0.0401904	6.0167	-0.277002	0.782824	0.927453	-6.44249	-1.27483	5.54334	-25.4738	3.69104e-46	8.91965e-46	94.3522	0.41381	FALSE	NA	NA	NA	NA	NA	NA
chr22-42661595-42662894 CYB5R3	CYB5R3	chr22-42661595-42662894	NA	NA	NA	NA	-0.0993239	0.153085	-0.648816	0.516457	0.52	0.929312	-0.0937543	0.0529948	-1.76912	0.0768733	0.092	0.545542	-0.00596777	0.0640522	-0.0931705	0.925768	0.84	0.967873	-0.0965708	3.83402	-1.1328	0.273578	0.50204	-6.33848	-0.372731	5.49797	-2.16622	0.0478597	0.208002	-4.34213	-0.0401904	6.0167	-0.277002	0.782824	0.927453	-6.44249	-1.27483	5.54334	-25.4738	3.69104e-46	8.91965e-46	94.3522	0.41381	FALSE	NA	NA	NA	NA	NA	NA
chr22-42698915-42700604 CYB5R3	CYB5R3	chr22-42698915-42700604	NA	NA	NA	NA	NA	NA	NA	NA	NA	NA	-0.0895431	0.07861	-1.13908	0.25467	0.28	0.735167	-0.177867	0.0975457	-1.82342	0.0682396	0.068	0.572213	0.80457	1.13083	2.59628	0.0192027	0.114025	-3.34781	-0.372731	5.49797	-2.16622	0.0478597	0.208002	-4.34213	-0.0401904	6.0167	-0.277002	0.782824	0.927453	-6.44249	-1.27483	5.54334	-25.4738	3.69104e-46	8.91965e-46	94.3522	0.41381	FALSE	NA	NA	NA	NA	NA	NA
chr22-42714840-42715475 CYB5R3	CYB5R3	chr22-42714840-42715475	NA	NA	NA	NA	NA	NA	NA	NA	NA	NA	0.0130602	0.0743914	0.17556	0.86064	0.86	0.965243	-0.0138928	0.090995	-0.152677	0.878653	0.88	0.975324	0.935303	0.635508	1.867	0.0798674	0.250441	-4.47214	-0.372731	5.49797	-2.16622	0.0478597	0.208002	-4.34213	-0.0401904	6.0167	-0.277002	0.782824	0.927453	-6.44249	-1.27483	5.54334	-25.4738	3.69104e-46	8.91965e-46	94.3522	0.41381	FALSE	NA	NA	NA	NA	NA	NA
chr22-42719722-42721174 CYB5R3	CYB5R3	chr22-42719722-42721174	NA	NA	NA	NA	-0.170738	0.177313	-0.962922	0.335586	0.44	0.911448	-0.0528027	0.0557119	-0.947781	0.343241	0.34	0.780239	-0.00894562	0.0676318	-0.132269	0.894771	0.9	0.978799	0.00183329	3.36402	0.0138939	0.989082	0.99496	-6.85439	-0.372731	5.49797	-2.16622	0.0478597	0.208002	-4.34213	-0.0401904	6.0167	-0.277002	0.782824	0.927453	-6.44249	-1.27483	5.54334	-25.4738	3.69104e-46	8.91965e-46	94.3522	0.41381	FALSE	NA	NA	NA	NA	NA	NA
chr6-83859011-83860758 CYB5R4	CYB5R4	chr6-83859011-83860758	NA	NA	NA	NA	-0.160657	0.106973	-1.50185	0.133137	0.136	0.755933	0.00634885	0.0316648	0.200502	0.841088	0.98	0.988686	-0.0110553	0.0389336	-0.283953	0.776447	0.64	0.926417	-0.0716544	4.70989	-0.798988	0.435708	0.650685	-6.90666	0.142473	6.27981	0.850414	0.409265	0.65328	-6.17202	-0.494838	4.37157	-3.65918	0.000570988	0.0389666	-0.411211	1.26477	5.1363	28.483	1.59882e-50	4.48041e-50	104.477	0.356847	FALSE	NA	NA	NA	NA	NA	NA
chr6-83873336-83874367 CYB5R4	CYB5R4	chr6-83873336-83874367	NA	NA	NA	NA	0.0168956	0.185379	0.0911409	0.927381	0.9	0.983606	0.080975	0.0473828	1.70895	0.0874594	0.122	0.577722	0.0515897	0.0597486	0.863447	0.387892	0.56	0.904691	-0.182221	2.06549	-0.573513	0.574072	0.755656	-6.34512	0.142473	6.27981	0.850414	0.409265	0.65328	-6.17202	-0.494838	4.37157	-3.65918	0.000570988	0.0389666	-0.411211	1.26477	5.1363	28.483	1.59882e-50	4.48041e-50	104.477	0.356847	FALSE	NA	NA	NA	NA	NA	NA
chr6-83884147-83884826 CYB5R4	CYB5R4	chr6-83884147-83884826	NA	NA	NA	NA	NA	NA	NA	NA	NA	NA	0.107608	0.0554112	1.942	0.0521372	0.106	0.560069	0.0962425	0.0685979	1.40299	0.160619	0.18	0.694733	0.322065	1.24489	1.24002	0.232403	0.458158	-5.50059	0.142473	6.27981	0.850414	0.409265	0.65328	-6.17202	-0.494838	4.37157	-3.65918	0.000570988	0.0389666	-0.411211	1.26477	5.1363	28.483	1.59882e-50	4.48041e-50	104.477	0.356847	FALSE	NA	NA	NA	NA	NA	NA
chr1-54198965-54200894 CYB5RL	CYB5RL	chr1-54198965-54200894	NA	NA	NA	NA	NA	NA	NA	NA	NA	NA	0.0720422	0.0729995	0.986886	0.323698	0.22	0.680404	0.124344	0.0909028	1.36788	0.171351	0.14	0.657131	-0.0957252	4.8698	-1.55664	0.138626	0.342381	-6.09453	0.596841	3.70705	1.88956	0.0794985	0.273678	-4.53442	0.5276	2.64691	2.27115	0.0271017	0.2205	-3.52757	0.444413	3.10007	5.57346	2.02738e-07	2.37275e-07	5.24661	0.854446	FALSE	NA	NA	NA	NA	NA	NA
chr16-88649919-88651956 CYBA	CYBA	chr16-88649919-88651956	NA	NA	NA	NA	-0.0469282	0.0943253	-0.497514	0.618826	0.64	0.947582	0.134101	0.0368124	3.64283	0.000269657	0.0006	0.0438646	0.121946	0.0455838	2.6752	0.00746839	0.0124	0.332228	0.0626932	5.16556	1.16851	0.259292	0.487305	-6.68128	-0.246396	6.42617	-0.721246	0.482515	0.708192	-6.29122	-0.314374	9.08809	-2.48607	0.0160048	0.174311	-3.72237	-2.88422	7.83357	-52.5429	5.57426e-76	5.50048e-75	163.312	0.101341	FALSE	0.182787	0.100862	1.81225	0.0699474	0.084	0.788684
chrX-37786373-37787888 CYBB	CYBB	chrX-37786373-37787888	NA	NA	NA	NA	NA	NA	NA	NA	NA	NA	-0.0195214	0.140057	-0.139382	0.889148	0.96	0.986281	0.139725	0.160193	0.872231	0.383082	0.48	0.875563	-0.429134	1.54968	-2.17358	0.0446929	0.180719	-4.2555	-0.220916	3.54852	-0.445638	0.662606	0.825188	-6.05234	-0.783484	1.88025	-1.32927	0.189283	0.53244	-5.1195	3.54242	3.65868	21.8387	2.32432e-40	4.78085e-40	81.1203	0.486173	FALSE	NA	NA	NA	NA	NA	NA
chrX-37796502-37797490 CYBB	CYBB	chrX-37796502-37797490	NA	NA	NA	NA	NA	NA	NA	NA	NA	NA	0.309135	0.114026	2.71109	0.00670616	0.0482	0.424356	0.518915	0.134441	3.85981	0.000113477	0.0048	0.214799	-0.497188	2.41689	-2.69264	0.0157531	0.102731	-3.4948	-0.220916	3.54852	-0.445638	0.662606	0.825188	-6.05234	-0.783484	1.88025	-1.32927	0.189283	0.53244	-5.1195	3.54242	3.65868	21.8387	2.32432e-40	4.78085e-40	81.1203	0.486173	FALSE	NA	NA	NA	NA	NA	NA
chr17-82440000-82441582 CYBC1	CYBC1	chr17-82440000-82441582	NA	NA	NA	NA	0.00869822	0.201755	0.0431129	0.965612	0.78	0.971416	0.0912183	0.0733135	1.24422	0.213418	0.22	0.680404	0.0284628	0.0903969	0.314864	0.752865	0.62	0.922056	-0.761443	2.77018	-4.1292	0.000749365	0.0230116	-0.642046	-0.821393	5.12718	-1.99632	0.0655281	0.248033	-4.59268	-0.411033	5.25262	-2.28696	0.0260974	0.21696	-3.93145	-0.164729	5.30559	-2.62582	0.00996677	0.0107385	-5.32019	0.928134	FALSE	NA	NA	NA	NA	NA	NA
chr17-82448873-82451119 CYBC1	CYBC1	chr17-82448873-82451119	NA	NA	NA	NA	0.258468	0.143686	1.79883	0.0720448	0.096	0.735087	0.151742	0.0651789	2.32809	0.0199074	0.038	0.38288	0.0832873	0.080319	1.03696	0.299756	0.16	0.674396	-0.43892	5.19105	-3.61562	0.00224063	0.0390389	-2.32522	-0.821393	5.12718	-1.99632	0.0655281	0.248033	-4.59268	-0.411033	5.25262	-2.28696	0.0260974	0.21696	-3.93145	-0.164729	5.30559	-2.62582	0.00996677	0.0107385	-5.32019	0.928134	FALSE	NA	NA	NA	NA	NA	NA
chr2-171521169-171524327 CYBRD1	CYBRD1	chr2-171521169-171524327	NA	NA	NA	NA	-0.121542	0.0937476	-1.29649	0.194808	0.24	0.83571	-0.0595244	0.0291999	-2.03851	0.0414986	0.082	0.521639	-0.0791005	0.0363149	-2.17818	0.0293924	0.054	0.536501	0.0501916	5.43798	0.713525	0.485544	0.690434	-7.19759	-0.0616811	6.50716	-0.291667	0.774777	0.890893	-6.53744	-0.160291	3.7444	-0.830659	0.409782	0.73637	-5.78698	NA	NA	NA	NA	NA	NA	NA	FALSE	NA	NA	NA	NA	NA	NA
chr8-144094237-144096300 CYC1	CYC1	chr8-144094237-144096300	NA	NA	NA	NA	NA	NA	NA	NA	NA	NA	-0.0301058	0.121418	-0.247951	0.804172	0.56	0.885822	-0.192232	0.154682	-1.24276	0.213958	0.34	0.812194	0.0627529	5.54558	1.07741	0.296878	0.525919	-6.90528	NA	NA	NA	NA	NA	NA	-0.339761	6.68601	-1.8522	0.0694041	0.336963	-4.89002	-0.868466	6.43471	-12.8201	4.95325e-23	7.26565e-23	40.762	0.681735	FALSE	NA	NA	NA	NA	NA	NA
chr7-25124307-25125944 CYCS	CYCS	chr7-25124307-25125944	NA	NA	NA	NA	-0.114313	0.0833767	-1.37104	0.170363	0.1	0.735087	0.0752461	0.0476685	1.57853	0.114444	0.24	0.699466	0.179183	0.0601902	2.97694	0.0029114	0.0174	0.376612	0.168828	5.80391	1.94432	0.0691999	0.23053	-5.78092	-1.1669	6.10083	-4.77538	0.000288094	0.0164728	0.478326	-0.0079152	7.00951	-0.050679	0.959766	0.992397	-6.56572	-3.79467	5.2506	-46.2983	1.434e-70	9.70843e-70	150.888	0.147707	FALSE	NA	NA	NA	NA	NA	NA
chr15-22883666-22884741 CYFIP1	CYFIP1	chr15-22883666-22884741	NA	NA	NA	NA	NA	NA	NA	NA	NA	NA	0.0175395	0.0457773	0.383149	0.701609	0.66	0.919708	-0.0309004	0.0543246	-0.568811	0.569484	0.64	0.926417	1.20389	0.867782	3.47107	0.00305126	0.0454421	-1.60105	0.15241	6.58416	0.898775	0.383823	0.630356	-6.16829	-0.119862	4.46747	-0.613085	0.542365	0.815501	-6.08385	NA	NA	NA	NA	NA	NA	NA	FALSE	NA	NA	NA	NA	NA	NA
chr15-22947738-22949605 CYFIP1	CYFIP1	chr15-22947738-22949605	NA	NA	NA	NA	0.0346492	0.145765	0.237707	0.812109	0.74	0.961805	0.0333962	0.0375031	0.89049	0.373203	0.4	0.81768	0.0293632	0.0454329	0.646299	0.518086	0.52	0.89178	0.190032	2.90218	0.981155	0.340759	0.56838	-6.23538	0.15241	6.58416	0.898775	0.383823	0.630356	-6.16829	-0.119862	4.46747	-0.613085	0.542365	0.815501	-6.08385	NA	NA	NA	NA	NA	NA	NA	FALSE	NA	NA	NA	NA	NA	NA
chr15-22964086-22964726 CYFIP1	CYFIP1	chr15-22964086-22964726	NA	NA	NA	NA	0.256561	0.169769	1.51124	0.130728	0.116	0.747565	0.095731	0.0467084	2.04955	0.0404087	0.068	0.49025	0.0834001	0.0563367	1.48039	0.13877	0.12	0.642566	0.0429664	1.89254	0.238664	0.81432	0.906565	-6.42763	0.15241	6.58416	0.898775	0.383823	0.630356	-6.16829	-0.119862	4.46747	-0.613085	0.542365	0.815501	-6.08385	NA	NA	NA	NA	NA	NA	NA	FALSE	NA	NA	NA	NA	NA	NA
chr15-22973006-22973735 CYFIP1	CYFIP1	chr15-22973006-22973735	NA	NA	NA	NA	0.103914	0.169046	0.614708	0.538748	0.62	0.945471	0.0548826	0.0496873	1.10456	0.269351	0.48	0.856096	0.0585833	0.0568543	1.03041	0.302817	0.4	0.841866	-0.316286	1.88892	-1.70089	0.107829	0.296834	-5.09197	0.15241	6.58416	0.898775	0.383823	0.630356	-6.16829	-0.119862	4.46747	-0.613085	0.542365	0.815501	-6.08385	NA	NA	NA	NA	NA	NA	NA	FALSE	NA	NA	NA	NA	NA	NA
chr15-22974611-22975281 CYFIP1	CYFIP1	chr15-22974611-22975281	NA	NA	NA	NA	NA	NA	NA	NA	NA	NA	0.105193	0.0524802	2.00442	0.045025	0.062	0.474339	0.110473	0.0624693	1.76843	0.0769891	0.096	0.625502	-0.354242	1.3443	-1.67227	0.113422	0.30558	-5.00297	0.15241	6.58416	0.898775	0.383823	0.630356	-6.16829	-0.119862	4.46747	-0.613085	0.542365	0.815501	-6.08385	NA	NA	NA	NA	NA	NA	NA	FALSE	NA	NA	NA	NA	NA	NA
chr15-22978757-22981219 CYFIP1	CYFIP1	chr15-22978757-22981219	NA	NA	NA	NA	-0.0122917	0.104836	-0.117248	0.906664	0.98	0.989377	0.0621469	0.0320905	1.93661	0.0527926	0.094	0.54786	0.0748098	0.0389314	1.92158	0.0546587	0.116	0.642566	-0.0972925	4.34332	-0.970969	0.345656	0.572989	-6.64704	0.15241	6.58416	0.898775	0.383823	0.630356	-6.16829	-0.119862	4.46747	-0.613085	0.542365	0.815501	-6.08385	NA	NA	NA	NA	NA	NA	NA	FALSE	NA	NA	NA	NA	NA	NA
chr5-157265367-157267025 CYFIP2	CYFIP2	chr5-157265367-157267025	NA	NA	NA	NA	0.034864	0.112479	0.309959	0.756592	0.82	0.975274	0.133874	0.0367633	3.64151	0.000271039	0.0058	0.169219	0.0618203	0.0460655	1.34201	0.179593	0.38	0.832614	-0.374417	4.96897	-3.20664	0.00535908	0.0599136	-3.11444	-0.0895733	5.81798	-0.482868	0.63658	0.809266	-6.36703	0.021399	4.40265	0.0903565	0.928334	0.982084	-6.20566	-0.959498	4.11072	-11.9446	3.92621e-21	5.6053e-21	36.552	0.700447	FALSE	0.0901569	0.118045	0.763748	0.445017	0.5	0.96339
chr5-157271436-157272722 CYFIP2	CYFIP2	chr5-157271436-157272722	NA	NA	NA	NA	0.186127	0.116749	1.59425	0.110879	0.12	0.747565	0.23282	0.0392412	5.93306	2.9734e-09	0.0002	0.0190556	0.139188	0.0497619	2.79709	0.00515654	0.031	0.461809	-0.288376	4.27684	-2.50362	0.0231919	0.126204	-4.32264	-0.0895733	5.81798	-0.482868	0.63658	0.809266	-6.36703	0.021399	4.40265	0.0903565	0.928334	0.982084	-6.20566	-0.959498	4.11072	-11.9446	3.92621e-21	5.6053e-21	36.552	0.700447	FALSE	0.0384992	0.122858	0.313364	0.754004	0.96	0.987569
chr5-157282997-157283804 CYFIP2	CYFIP2	chr5-157282997-157283804	NA	NA	NA	NA	0.377164	0.205557	1.83484	0.0665295	0.052	0.693527	NA	NA	NA	NA	NA	NA	NA	NA	NA	NA	NA	NA	-1.00147	1.20613	-4.62251	0.00026508	0.0137426	0.590979	-0.0895733	5.81798	-0.482868	0.63658	0.809266	-6.36703	0.021399	4.40265	0.0903565	0.928334	0.982084	-6.20566	-0.959498	4.11072	-11.9446	3.92621e-21	5.6053e-21	36.552	0.700447	FALSE	NA	NA	NA	NA	NA	NA
chr5-157287811-157288882 CYFIP2	CYFIP2	chr5-157287811-157288882	NA	NA	NA	NA	NA	NA	NA	NA	NA	NA	-0.00922486	0.0563775	-0.163627	0.870025	0.74	0.938322	0.0161786	0.0676932	0.238999	0.811107	0.98	0.989019	3.06926	0.418136	2.55458	0.0209096	0.119299	-3.17713	-0.0895733	5.81798	-0.482868	0.63658	0.809266	-6.36703	0.021399	4.40265	0.0903565	0.928334	0.982084	-6.20566	-0.959498	4.11072	-11.9446	3.92621e-21	5.6053e-21	36.552	0.700447	FALSE	NA	NA	NA	NA	NA	NA
chr5-157311407-157312823 CYFIP2	CYFIP2	chr5-157311407-157312823	NA	NA	NA	NA	0.0739242	0.205008	0.360591	0.718405	0.82	0.975274	0.121884	0.058563	2.08124	0.0374116	0.106	0.560069	0.111162	0.0724772	1.53376	0.12509	0.12	0.642566	-0.182206	1.7458	-0.905083	0.378516	0.602846	-6.00445	-0.0895733	5.81798	-0.482868	0.63658	0.809266	-6.36703	0.021399	4.40265	0.0903565	0.928334	0.982084	-6.20566	-0.959498	4.11072	-11.9446	3.92621e-21	5.6053e-21	36.552	0.700447	FALSE	NA	NA	NA	NA	NA	NA
chr5-157327682-157328884 CYFIP2	CYFIP2	chr5-157327682-157328884	NA	NA	NA	NA	0.180081	0.160942	1.11892	0.263176	0.18	0.787607	0.0304116	0.0478231	0.635919	0.524829	0.64	0.914361	0.0427182	0.0580633	0.735719	0.461902	0.6	0.916818	0.116852	2.91749	0.936528	0.362578	0.58818	-6.28309	-0.0895733	5.81798	-0.482868	0.63658	0.809266	-6.36703	0.021399	4.40265	0.0903565	0.928334	0.982084	-6.20566	-0.959498	4.11072	-11.9446	3.92621e-21	5.6053e-21	36.552	0.700447	FALSE	NA	NA	NA	NA	NA	NA
chr5-157361323-157362669 CYFIP2	CYFIP2	chr5-157361323-157362669	NA	NA	NA	NA	0.0536321	0.152794	0.35101	0.725581	0.68	0.95231	-0.0430306	0.0459154	-0.937172	0.34867	0.56	0.885822	-0.0157879	0.0552933	-0.28553	0.775238	0.84	0.967873	0.118276	3.3155	0.446757	0.660889	0.81533	-6.72165	-0.0895733	5.81798	-0.482868	0.63658	0.809266	-6.36703	0.021399	4.40265	0.0903565	0.928334	0.982084	-6.20566	-0.959498	4.11072	-11.9446	3.92621e-21	5.6053e-21	36.552	0.700447	FALSE	NA	NA	NA	NA	NA	NA
chr16-50740824-50742856 CYLD	CYLD	chr16-50740824-50742856	NA	NA	NA	NA	0.0413548	0.100537	0.41134	0.680824	0.82	0.975274	-0.0309837	0.0355015	-0.872741	0.382804	0.38	0.805334	-0.0139549	0.0440871	-0.31653	0.751601	0.74	0.948161	0.156349	5.92764	1.78361	0.0929872	0.272951	-6.08881	-0.320687	6.06968	-1.37976	0.189091	0.433351	-5.59823	-0.21628	4.96917	-0.938144	0.352301	0.688976	-5.91343	NA	NA	NA	NA	NA	NA	NA	FALSE	NA	NA	NA	NA	NA	NA
chr16-50747080-50747972 CYLD	CYLD	chr16-50747080-50747972	NA	NA	NA	NA	0.00905477	0.135308	0.0669196	0.946646	0.78	0.971416	-0.0278135	0.0467015	-0.595558	0.55147	0.54	0.878118	-0.0101883	0.0574918	-0.177212	0.859342	0.88	0.975324	-0.238433	2.99127	-1.33311	0.200705	0.422244	-5.88225	-0.320687	6.06968	-1.37976	0.189091	0.433351	-5.59823	-0.21628	4.96917	-0.938144	0.352301	0.688976	-5.91343	NA	NA	NA	NA	NA	NA	NA	FALSE	NA	NA	NA	NA	NA	NA
chr2-203238270-203240126 CYP20A1	CYP20A1	chr2-203238270-203240126	NA	NA	NA	NA	0.017894	0.0799493	0.223817	0.8229	0.98	0.989377	-0.0245146	0.0298845	-0.82031	0.412039	0.46	0.847461	-0.041592	0.0367057	-1.13312	0.257163	0.3	0.78959	0.129244	5.7371	1.89094	0.076418	0.244185	-5.8494	-0.422942	6.61062	-2.08368	0.055806	0.227995	-4.6161	-0.0909839	4.74529	-0.617009	0.539792	0.81384	-6.11235	-0.0219767	4.90396	-0.372265	0.710463	0.718434	-8.58923	0.988905	FALSE	NA	NA	NA	NA	NA	NA
chr11-14890739-14892573 CYP2R1	CYP2R1	chr11-14890739-14892573	NA	NA	NA	NA	NA	NA	NA	NA	NA	NA	0.154402	0.0766231	2.01509	0.0438955	0.06	0.467506	0.132241	0.0971022	1.36188	0.173236	0.2	0.713861	-0.0643911	5.63421	-0.946044	0.357847	0.583819	-7.07205	0.822268	3.39025	2.67096	0.0181434	0.122697	-3.19493	0.101962	3.43161	0.517138	0.607148	0.850202	-5.88702	NA	NA	NA	NA	NA	NA	NA	FALSE	NA	NA	NA	NA	NA	NA
chr1-47173505-47174162 CYP4A22-AS1	CYP4A22-AS1	chr1-47173505-47174162	NA	NA	NA	NA	NA	NA	NA	NA	NA	NA	0.0760001	0.124297	0.61144	0.540909	0.48	0.856096	0.115215	0.144476	0.797468	0.425179	0.44	0.857984	0.0380006	1.54763	0.207288	0.838335	0.919761	-6.3436	NA	NA	NA	NA	NA	NA	NA	NA	NA	NA	NA	NA	NA	NA	NA	NA	NA	NA	NA	FALSE	NA	NA	NA	NA	NA	NA
chr1-47174968-47175641 CYP4A22-AS1	CYP4A22-AS1	chr1-47174968-47175641	NA	NA	NA	NA	NA	NA	NA	NA	NA	NA	0.325836	0.0954193	3.41479	0.000638323	0.0026	0.111183	0.360691	0.114564	3.14838	0.00164175	0.005	0.216805	-0.0736208	2.61731	-0.425017	0.676344	0.825302	-6.55884	NA	NA	NA	NA	NA	NA	NA	NA	NA	NA	NA	NA	NA	NA	NA	NA	NA	NA	NA	FALSE	1.40583	1.02625	1.36987	0.170726	0.82	0.982437
chr1-47178941-47179671 CYP4A22-AS1	CYP4A22-AS1	chr1-47178941-47179671	NA	NA	NA	NA	NA	NA	NA	NA	NA	NA	0.120366	0.0864816	1.39181	0.163981	0.3	0.751899	0.0833316	0.106256	0.784254	0.432891	0.44	0.857984	0.248354	3.9743	2.29177	0.03545	0.158694	-4.61741	NA	NA	NA	NA	NA	NA	NA	NA	NA	NA	NA	NA	NA	NA	NA	NA	NA	NA	NA	FALSE	NA	NA	NA	NA	NA	NA
chr4-186190340-186192503 CYP4V2	CYP4V2	chr4-186190340-186192503	NA	NA	NA	NA	NA	NA	NA	NA	NA	NA	0.0280875	0.0777628	0.361195	0.717954	0.72	0.934469	0.0156047	0.0948904	0.16445	0.869377	0.9	0.978799	0.303564	5.02343	2.73887	0.0143171	0.0979571	-4.0572	1.64395	3.06321	3.74502	0.00214073	0.0410998	-1.23605	0.391876	2.42203	0.67456	0.502801	0.791522	-5.59613	NA	NA	NA	NA	NA	NA	NA	FALSE	NA	NA	NA	NA	NA	NA
chr4-186201506-186202283 CYP4V2	CYP4V2	chr4-186201506-186202283	NA	NA	NA	NA	NA	NA	NA	NA	NA	NA	-0.159294	0.12219	-1.30366	0.192349	0.26	0.71843	-0.0641218	0.146876	-0.436572	0.662422	0.7	0.940748	0.454209	1.93411	1.28344	0.217163	0.441429	-5.63694	1.64395	3.06321	3.74502	0.00214073	0.0410998	-1.23605	0.391876	2.42203	0.67456	0.502801	0.791522	-5.59613	NA	NA	NA	NA	NA	NA	NA	FALSE	NA	NA	NA	NA	NA	NA
chr4-186202845-186204585 CYP4V2	CYP4V2	chr4-186202845-186204585	NA	NA	NA	NA	NA	NA	NA	NA	NA	NA	0.177651	0.0883222	2.0114	0.0442831	0.084	0.526607	0.168294	0.109827	1.53236	0.125433	0.18	0.694733	2.24729	2.0733	5.52954	4.17163e-05	0.00584464	2.33666	1.64395	3.06321	3.74502	0.00214073	0.0410998	-1.23605	0.391876	2.42203	0.67456	0.502801	0.791522	-5.59613	NA	NA	NA	NA	NA	NA	NA	FALSE	NA	NA	NA	NA	NA	NA
chr7-92133316-92135399 CYP51A1	CYP51A1	chr7-92133316-92135399	NA	NA	NA	NA	-0.140181	0.168424	-0.832312	0.405233	0.42	0.906153	-0.0724341	0.0603101	-1.20103	0.22974	0.26	0.71843	-0.070263	0.0751246	-0.935286	0.349641	0.5	0.884792	0.106402	5.8574	1.37318	0.188165	0.407393	-6.6596	-0.00181631	4.60829	-0.0075325	0.994095	0.998257	-6.29193	0.207914	2.62404	0.459112	0.647976	0.86547	-5.87565	1.71874	3.43896	9.40394	1.61935e-15	2.13614e-15	23.6912	0.758073	FALSE	NA	NA	NA	NA	NA	NA
chr8-64586879-64587782 CYP7B1	CYP7B1	chr8-64586879-64587782	NA	NA	NA	NA	0.244917	0.315454	0.776397	0.437515	0.32	0.875473	-0.0229738	0.0735042	-0.31255	0.754622	0.74	0.938322	-0.114596	0.0908311	-1.26163	0.20708	0.38	0.832614	-0.157215	1.77163	-0.835043	0.415683	0.634477	-6.08334	0.564275	4.79532	1.53434	0.147016	0.382099	-5.19621	-0.0451094	1.89529	-0.127611	0.898925	0.971743	-5.67243	-0.858375	1.71407	-6.74948	9.05249e-10	1.1004e-09	10.79	0.822653	FALSE	NA	NA	NA	NA	NA	NA
chr8-64629646-64631077 CYP7B1	CYP7B1	chr8-64629646-64631077	NA	NA	NA	NA	NA	NA	NA	NA	NA	NA	-0.109974	0.0662821	-1.65918	0.0970798	0.162	0.621515	-0.213833	0.0803189	-2.6623	0.00776091	0.0322	0.463631	1.91279	0.860454	3.48505	0.00296151	0.0447423	-1.56836	0.564275	4.79532	1.53434	0.147016	0.382099	-5.19621	-0.0451094	1.89529	-0.127611	0.898925	0.971743	-5.67243	-0.858375	1.71407	-6.74948	9.05249e-10	1.1004e-09	10.79	0.822653	FALSE	NA	NA	NA	NA	NA	NA
chr8-64694699-64695883 CYP7B1	CYP7B1	chr8-64694699-64695883	NA	NA	NA	NA	0.0893381	0.266313	0.335463	0.737276	0.7	0.955742	-0.00201301	0.0614583	-0.032754	0.973871	0.94	0.981813	0.0374933	0.0747978	0.501262	0.616187	0.64	0.926417	-0.201184	2.47049	-1.54083	0.142416	0.347894	-5.46525	0.564275	4.79532	1.53434	0.147016	0.382099	-5.19621	-0.0451094	1.89529	-0.127611	0.898925	0.971743	-5.67243	-0.858375	1.71407	-6.74948	9.05249e-10	1.1004e-09	10.79	0.822653	FALSE	NA	NA	NA	NA	NA	NA
chr8-64797657-64799289 CYP7B1	CYP7B1	chr8-64797657-64799289	NA	NA	NA	NA	0.0364361	0.201185	0.181107	0.856283	0.84	0.975274	0.0598915	0.0473599	1.2646	0.206014	0.38	0.805334	0.0825289	0.0576885	1.4306	0.152546	0.42	0.850643	-0.112189	3.8434	-1.06837	0.300814	0.529786	-6.40981	0.564275	4.79532	1.53434	0.147016	0.382099	-5.19621	-0.0451094	1.89529	-0.127611	0.898925	0.971743	-5.67243	-0.858375	1.71407	-6.74948	9.05249e-10	1.1004e-09	10.79	0.822653	FALSE	NA	NA	NA	NA	NA	NA
chr7-135147033-135148719 CYREN	CYREN	chr7-135147033-135148719	NA	NA	NA	NA	NA	NA	NA	NA	NA	NA	-0.0840923	0.0786257	-1.06953	0.284833	0.36	0.793285	-0.131058	0.0970976	-1.34975	0.177095	0.28	0.776271	0.0313649	3.38076	0.221154	0.8277	0.914066	-6.83433	0.0503928	4.29715	0.193973	0.848956	0.929635	-6.23156	-0.0987428	4.76288	-0.808037	0.422575	0.743193	-5.97875	NA	NA	NA	NA	NA	NA	NA	FALSE	NA	NA	NA	NA	NA	NA
chr7-135150998-135151982 CYREN	CYREN	chr7-135150998-135151982	NA	NA	NA	NA	NA	NA	NA	NA	NA	NA	-0.151294	0.128072	-1.18132	0.237477	0.34	0.780239	-0.24679	0.165177	-1.49409	0.135152	0.22	0.729992	-0.442316	1.90128	-2.29727	0.0350665	0.15773	-4.11632	0.0503928	4.29715	0.193973	0.848956	0.929635	-6.23156	-0.0987428	4.76288	-0.808037	0.422575	0.743193	-5.97875	NA	NA	NA	NA	NA	NA	NA	FALSE	NA	NA	NA	NA	NA	NA
chr7-135159823-135161382 CYREN	CYREN	chr7-135159823-135161382	NA	NA	NA	NA	NA	NA	NA	NA	NA	NA	-0.0488434	0.0785479	-0.621829	0.534054	0.56	0.885822	-0.0241604	0.0951311	-0.253969	0.799519	0.88	0.975324	0.194058	3.29407	1.64344	0.119308	0.314566	-5.51592	0.0503928	4.29715	0.193973	0.848956	0.929635	-6.23156	-0.0987428	4.76288	-0.808037	0.422575	0.743193	-5.97875	NA	NA	NA	NA	NA	NA	NA	FALSE	NA	NA	NA	NA	NA	NA
chr7-135166452-135167064 CYREN	CYREN	chr7-135166452-135167064	NA	NA	NA	NA	NA	NA	NA	NA	NA	NA	-0.0701685	0.11641	-0.602772	0.546661	0.62	0.907198	0.0298674	0.138051	0.216351	0.828714	0.8	0.959562	0.218201	1.57492	1.30027	0.211472	0.435069	-5.542	0.0503928	4.29715	0.193973	0.848956	0.929635	-6.23156	-0.0987428	4.76288	-0.808037	0.422575	0.743193	-5.97875	NA	NA	NA	NA	NA	NA	NA	FALSE	NA	NA	NA	NA	NA	NA
chr7-135167402-135168288 CYREN	CYREN	chr7-135167402-135168288	NA	NA	NA	NA	NA	NA	NA	NA	NA	NA	-0.190309	0.118055	-1.61203	0.106955	0.176	0.637912	-0.0532699	0.136789	-0.38943	0.696958	0.62	0.922056	0.295827	1.44449	1.13101	0.274305	0.502823	-5.68611	0.0503928	4.29715	0.193973	0.848956	0.929635	-6.23156	-0.0987428	4.76288	-0.808037	0.422575	0.743193	-5.97875	NA	NA	NA	NA	NA	NA	NA	FALSE	NA	NA	NA	NA	NA	NA
chr7-135169141-135171386 CYREN	CYREN	chr7-135169141-135171386	NA	NA	NA	NA	NA	NA	NA	NA	NA	NA	-0.114217	0.068117	-1.67677	0.0935875	0.126	0.58615	-0.0215188	0.0844716	-0.254746	0.798919	0.84	0.967873	0.0516411	5.10261	0.732274	0.474329	0.681552	-7.0766	0.0503928	4.29715	0.193973	0.848956	0.929635	-6.23156	-0.0987428	4.76288	-0.808037	0.422575	0.743193	-5.97875	NA	NA	NA	NA	NA	NA	NA	FALSE	NA	NA	NA	NA	NA	NA
chrX-78320892-78322227 CYSLTR1	CYSLTR1	chrX-78320892-78322227	NA	NA	NA	NA	NA	NA	NA	NA	NA	NA	-0.000946897	0.0718458	-0.0131796	0.989485	0.94	0.981813	-0.131308	0.0897132	-1.46364	0.143292	0.28	0.776271	-0.190092	2.51464	-1.01164	0.326394	0.554806	-6.11446	0.701007	4.65583	2.27904	0.0386933	0.186541	-4.01223	-0.614737	5.53768	-3.77014	0.000402488	0.0332861	-0.201456	NA	NA	NA	NA	NA	NA	NA	FALSE	NA	NA	NA	NA	NA	NA
chrX-78326743-78327985 CYSLTR1	CYSLTR1	chrX-78326743-78327985	NA	NA	NA	NA	NA	NA	NA	NA	NA	NA	0.0364268	0.0892941	0.407942	0.683316	0.66	0.919708	0.0517873	0.10622	0.487548	0.62587	0.74	0.948161	-0.452873	1.71879	-2.57411	0.0200928	0.116868	-3.56241	0.701007	4.65583	2.27904	0.0386933	0.186541	-4.01223	-0.614737	5.53768	-3.77014	0.000402488	0.0332861	-0.201456	NA	NA	NA	NA	NA	NA	NA	FALSE	NA	NA	NA	NA	NA	NA
chr5-140174463-140176234 CYSTM1	CYSTM1	chr5-140174463-140176234	NA	NA	NA	NA	NA	NA	NA	NA	NA	NA	-0.0226004	0.0776407	-0.291089	0.770983	0.98	0.988686	-0.0142012	0.0922624	-0.153922	0.877671	0.92	0.981868	0.10106	5.44096	1.39502	0.181603	0.399521	-6.49185	-0.454758	4.10103	-2.1789	0.0467365	0.205247	-4.14636	0.120791	3.42543	0.495955	0.621916	0.858409	-5.91432	NA	NA	NA	NA	NA	NA	NA	FALSE	NA	NA	NA	NA	NA	NA
chr5-140217182-140218226 CYSTM1	CYSTM1	chr5-140217182-140218226	NA	NA	NA	NA	NA	NA	NA	NA	NA	NA	-0.0674613	0.110917	-0.608217	0.543044	0.68	0.924533	-0.144498	0.131965	-1.09498	0.273527	0.4	0.841866	2.74977	0.488184	2.49198	0.0237453	0.127879	-3.30198	-0.454758	4.10103	-2.1789	0.0467365	0.205247	-4.14636	0.120791	3.42543	0.495955	0.621916	0.858409	-5.91432	NA	NA	NA	NA	NA	NA	NA	FALSE	NA	NA	NA	NA	NA	NA
chr5-140239544-140240167 CYSTM1	CYSTM1	chr5-140239544-140240167	NA	NA	NA	NA	NA	NA	NA	NA	NA	NA	0.0205352	0.111128	0.184788	0.853395	0.88	0.969543	0.00632553	0.132762	0.0476455	0.961999	0.94	0.985098	-0.0795692	2.15967	-0.552897	0.587786	0.765044	-6.37764	-0.454758	4.10103	-2.1789	0.0467365	0.205247	-4.14636	0.120791	3.42543	0.495955	0.621916	0.858409	-5.91432	NA	NA	NA	NA	NA	NA	NA	FALSE	NA	NA	NA	NA	NA	NA
chr5-140244288-140245033 CYSTM1	CYSTM1	chr5-140244288-140245033	NA	NA	NA	NA	NA	NA	NA	NA	NA	NA	0.130469	0.092521	1.41016	0.158492	0.24	0.699466	0.119119	0.109942	1.08347	0.2786	0.32	0.803065	-0.0942137	3.01156	-0.810271	0.429377	0.645616	-6.42655	-0.454758	4.10103	-2.1789	0.0467365	0.205247	-4.14636	0.120791	3.42543	0.495955	0.621916	0.858409	-5.91432	NA	NA	NA	NA	NA	NA	NA	FALSE	NA	NA	NA	NA	NA	NA
chr5-140245190-140245663 CYSTM1	CYSTM1	chr5-140245190-140245663	NA	NA	NA	NA	NA	NA	NA	NA	NA	NA	-0.0778123	0.139714	-0.556939	0.577569	0.5	0.863137	-0.0882041	0.162373	-0.543219	0.586979	0.66	0.931945	-0.337074	1.62583	-1.75492	0.0979195	0.281122	-4.94817	-0.454758	4.10103	-2.1789	0.0467365	0.205247	-4.14636	0.120791	3.42543	0.495955	0.621916	0.858409	-5.91432	NA	NA	NA	NA	NA	NA	NA	FALSE	NA	NA	NA	NA	NA	NA
chr5-140251260-140251988 CYSTM1	CYSTM1	chr5-140251260-140251988	NA	NA	NA	NA	NA	NA	NA	NA	NA	NA	0.00509765	0.13859	0.0367823	0.970659	0.98	0.988686	0.0563452	0.161037	0.34989	0.726421	0.74	0.948161	-0.929332	1.81035	-6.04137	1.53606e-05	0.00373363	3.27847	-0.454758	4.10103	-2.1789	0.0467365	0.205247	-4.14636	0.120791	3.42543	0.495955	0.621916	0.858409	-5.91432	NA	NA	NA	NA	NA	NA	NA	FALSE	NA	NA	NA	NA	NA	NA
chr5-140273024-140273944 CYSTM1	CYSTM1	chr5-140273024-140273944	NA	NA	NA	NA	NA	NA	NA	NA	NA	NA	0.0990971	0.124857	0.793684	0.42738	0.58	0.893298	0.088273	0.154564	0.571109	0.567926	0.54	0.897993	-0.0423527	1.28656	-0.16711	0.869325	0.936166	-6.27091	-0.454758	4.10103	-2.1789	0.0467365	0.205247	-4.14636	0.120791	3.42543	0.495955	0.621916	0.858409	-5.91432	NA	NA	NA	NA	NA	NA	NA	FALSE	NA	NA	NA	NA	NA	NA
chr17-78708343-78709479 CYTH1	CYTH1	chr17-78708343-78709479	NA	NA	NA	NA	0.00872901	0.106549	0.0819251	0.934706	0.96	0.987241	-0.0439521	0.0384806	-1.14219	0.253376	0.38	0.805334	-0.0559304	0.048444	-1.15454	0.24828	0.28	0.776271	-0.496945	2.19208	-2.70568	0.0153346	0.101334	-3.42291	-0.408729	7.45132	-2.77928	0.0146607	0.109065	-3.44668	0.422222	3.72252	1.41575	0.162526	0.498576	-5.14947	NA	NA	NA	NA	NA	NA	NA	FALSE	NA	NA	NA	NA	NA	NA
chr17-78716769-78718402 CYTH1	CYTH1	chr17-78716769-78718402	NA	NA	NA	NA	-0.266693	0.151314	-1.76251	0.0779824	0.168	0.787607	-0.00691756	0.0406447	-0.170196	0.864856	0.86	0.965243	0.00978419	0.0491304	0.199148	0.842147	0.88	0.975324	-0.275746	1.68339	-1.20498	0.245298	0.472553	-5.70244	-0.408729	7.45132	-2.77928	0.0146607	0.109065	-3.44668	0.422222	3.72252	1.41575	0.162526	0.498576	-5.14947	NA	NA	NA	NA	NA	NA	NA	FALSE	NA	NA	NA	NA	NA	NA
chr17-78725285-78726402 CYTH1	CYTH1	chr17-78725285-78726402	NA	NA	NA	NA	0.0925318	0.093491	0.989741	0.322301	0.5	0.926507	0.0024643	0.0274399	0.0898074	0.92844	1	1	0.0230159	0.0334559	0.687949	0.491485	0.62	0.922056	0.507395	3.15428	3.34741	0.00397223	0.0516508	-2.32386	-0.408729	7.45132	-2.77928	0.0146607	0.109065	-3.44668	0.422222	3.72252	1.41575	0.162526	0.498576	-5.14947	NA	NA	NA	NA	NA	NA	NA	FALSE	NA	NA	NA	NA	NA	NA
chr17-78735821-78737669 CYTH1	CYTH1	chr17-78735821-78737669	NA	NA	NA	NA	-0.0333707	0.0731744	-0.456044	0.648358	0.6	0.941185	0.0119051	0.026943	0.441863	0.658588	0.8	0.953051	0.0180113	0.0327729	0.549578	0.582609	0.74	0.948161	-0.424639	3.81679	-3.14702	0.00608144	0.0637753	-2.92588	-0.408729	7.45132	-2.77928	0.0146607	0.109065	-3.44668	0.422222	3.72252	1.41575	0.162526	0.498576	-5.14947	NA	NA	NA	NA	NA	NA	NA	FALSE	NA	NA	NA	NA	NA	NA
chr17-78739338-78740123 CYTH1	CYTH1	chr17-78739338-78740123	NA	NA	NA	NA	0.117073	0.119511	0.979597	0.327285	0.34	0.884218	0.0662397	0.0403118	1.64318	0.100345	0.2	0.66086	0.0545337	0.049118	1.11026	0.266888	0.32	0.803065	-0.439617	1.75078	-2.70782	0.0152669	0.101134	-3.32153	-0.408729	7.45132	-2.77928	0.0146607	0.109065	-3.44668	0.422222	3.72252	1.41575	0.162526	0.498576	-5.14947	NA	NA	NA	NA	NA	NA	NA	FALSE	NA	NA	NA	NA	NA	NA
chr17-78745159-78745681 CYTH1	CYTH1	chr17-78745159-78745681	NA	NA	NA	NA	-0.107343	0.14122	-0.760111	0.447188	0.46	0.918866	0.0115314	0.0444924	0.259177	0.795499	0.74	0.938322	-0.00317008	0.0547407	-0.0579109	0.95382	0.96	0.986759	-0.293148	1.2495	-0.982084	0.340314	0.567972	-5.7988	-0.408729	7.45132	-2.77928	0.0146607	0.109065	-3.44668	0.422222	3.72252	1.41575	0.162526	0.498576	-5.14947	NA	NA	NA	NA	NA	NA	NA	FALSE	NA	NA	NA	NA	NA	NA
chr17-78747487-78749157 CYTH1	CYTH1	chr17-78747487-78749157	NA	NA	NA	NA	0.14044	0.0759218	1.84979	0.0643433	0.09	0.735087	0.0728355	0.0270375	2.69387	0.00706273	0.037	0.382642	0.0670121	0.0335328	1.99841	0.0456726	0.142	0.661171	-0.173833	3.51851	-1.24772	0.229643	0.455337	-6.12412	-0.408729	7.45132	-2.77928	0.0146607	0.109065	-3.44668	0.422222	3.72252	1.41575	0.162526	0.498576	-5.14947	NA	NA	NA	NA	NA	NA	NA	FALSE	NA	NA	NA	NA	NA	NA
chr17-78758310-78760280 CYTH1	CYTH1	chr17-78758310-78760280	NA	NA	NA	NA	0.0891079	0.0690248	1.29095	0.196719	0.24	0.83571	0.0614444	0.0253437	2.42445	0.0153317	0.058	0.4608	0.0832231	0.0310984	2.67612	0.00744789	0.044	0.505437	-0.107235	4.22541	-1.07761	0.296794	0.525839	-6.50726	-0.408729	7.45132	-2.77928	0.0146607	0.109065	-3.44668	0.422222	3.72252	1.41575	0.162526	0.498576	-5.14947	NA	NA	NA	NA	NA	NA	NA	FALSE	NA	NA	NA	NA	NA	NA
chr17-78774406-78775853 CYTH1	CYTH1	chr17-78774406-78775853	NA	NA	NA	NA	0.0221282	0.0975258	0.226895	0.820505	0.96	0.987241	-0.0178493	0.0324672	-0.549766	0.58248	0.7	0.930071	-0.0172824	0.0398288	-0.433917	0.664349	0.58	0.911853	-0.285979	2.64086	-2.187	0.0435406	0.178175	-4.48008	-0.408729	7.45132	-2.77928	0.0146607	0.109065	-3.44668	0.422222	3.72252	1.41575	0.162526	0.498576	-5.14947	NA	NA	NA	NA	NA	NA	NA	FALSE	NA	NA	NA	NA	NA	NA
chr17-78779795-78780061 CYTH1	CYTH1	chr17-78779795-78780061	NA	NA	NA	NA	NA	NA	NA	NA	NA	NA	0.090091	0.0432319	2.0839	0.0371691	0.114	0.573466	0.0623246	0.0534518	1.166	0.243616	0.38	0.832614	0.386775	1.12135	1.61728	0.124873	0.322675	-5.00755	-0.408729	7.45132	-2.77928	0.0146607	0.109065	-3.44668	0.422222	3.72252	1.41575	0.162526	0.498576	-5.14947	NA	NA	NA	NA	NA	NA	NA	FALSE	NA	NA	NA	NA	NA	NA
chr17-78781130-78782850 CYTH1	CYTH1	chr17-78781130-78782850	NA	NA	NA	NA	-0.0398289	0.0627967	-0.634252	0.525916	0.4	0.8995	-0.00242173	0.025448	-0.0951638	0.924185	0.92	0.978204	-0.022339	0.0319952	-0.698199	0.485052	0.64	0.926417	0.0370246	5.62971	0.458478	0.652621	0.809939	-7.41966	-0.408729	7.45132	-2.77928	0.0146607	0.109065	-3.44668	0.422222	3.72252	1.41575	0.162526	0.498576	-5.14947	NA	NA	NA	NA	NA	NA	NA	FALSE	NA	NA	NA	NA	NA	NA
chr19-48468343-48470039 CYTH2	CYTH2	chr19-48468343-48470039	NA	NA	NA	NA	NA	NA	NA	NA	NA	NA	0.0368386	0.0774609	0.475577	0.634376	0.76	0.942956	0.0516435	0.0932387	0.553884	0.579658	0.52	0.89178	0.153758	6.04527	2.08179	0.0533515	0.199515	-5.63274	-0.38435	4.64593	-1.27109	0.224212	0.476102	-5.53382	-0.338312	4.2487	-2.3993	0.0198663	0.192391	-3.55391	NA	NA	NA	NA	NA	NA	NA	FALSE	NA	NA	NA	NA	NA	NA
chr19-48479451-48481244 CYTH2	CYTH2	chr19-48479451-48481244	NA	NA	NA	NA	NA	NA	NA	NA	NA	NA	0.0863275	0.0755532	1.14261	0.253202	0.42	0.827205	0.0535994	0.0913452	0.586778	0.557353	0.42	0.850643	-0.229969	3.93316	-2.52143	0.0223683	0.123653	-4.19536	-0.38435	4.64593	-1.27109	0.224212	0.476102	-5.53382	-0.338312	4.2487	-2.3993	0.0198663	0.192391	-3.55391	NA	NA	NA	NA	NA	NA	NA	FALSE	NA	NA	NA	NA	NA	NA
chr7-6166186-6167624 CYTH3	CYTH3	chr7-6166186-6167624	NA	NA	NA	NA	0.674103	0.168467	4.00139	6.29703e-05	0.0002	0.0435677	0.0314635	0.0537919	0.58491	0.558608	0.66	0.919708	0.00582912	0.0656197	0.0888319	0.929215	0.78	0.956124	-0.231498	1.90318	-1.05688	0.305877	0.534894	-5.91273	-0.278804	5.74916	-1.0184	0.3256	0.578655	-5.95857	0.332045	1.11652	0.859206	0.393982	0.722474	-5.29506	NA	NA	NA	NA	NA	NA	NA	FALSE	-0.641527	0.176791	-3.62873	0.000284818	0.0032	0.12718
chr7-6220935-6222123 CYTH3	CYTH3	chr7-6220935-6222123	NA	NA	NA	NA	-0.0642026	0.200209	-0.320678	0.748455	0.92	0.984018	-0.0388759	0.0485795	-0.800253	0.423565	0.64	0.914361	-0.0545255	0.0596244	-0.914483	0.360463	0.54	0.897993	0.23763	2.18108	1.23503	0.234207	0.460188	-5.76973	-0.278804	5.74916	-1.0184	0.3256	0.578655	-5.95857	0.332045	1.11652	0.859206	0.393982	0.722474	-5.29506	NA	NA	NA	NA	NA	NA	NA	FALSE	NA	NA	NA	NA	NA	NA
chr7-6228279-6229822 CYTH3	CYTH3	chr7-6228279-6229822	NA	NA	NA	NA	-0.238797	0.126786	-1.88346	0.0596377	0.114	0.747565	-0.064627	0.040496	-1.59588	0.110515	0.14	0.59347	-0.07519	0.0497054	-1.51271	0.130353	0.16	0.674396	-0.0144113	4.43369	-0.196331	0.846761	0.924216	-7.13435	-0.278804	5.74916	-1.0184	0.3256	0.578655	-5.95857	0.332045	1.11652	0.859206	0.393982	0.722474	-5.29506	NA	NA	NA	NA	NA	NA	NA	FALSE	NA	NA	NA	NA	NA	NA
chr7-6232151-6232991 CYTH3	CYTH3	chr7-6232151-6232991	NA	NA	NA	NA	NA	NA	NA	NA	NA	NA	-0.0815214	0.0591859	-1.37738	0.168396	0.34	0.780239	-0.0175871	0.0703947	-0.249836	0.802714	0.86	0.971802	-0.118102	1.52907	-0.508092	0.618149	0.785876	-6.23653	-0.278804	5.74916	-1.0184	0.3256	0.578655	-5.95857	0.332045	1.11652	0.859206	0.393982	0.722474	-5.29506	NA	NA	NA	NA	NA	NA	NA	FALSE	NA	NA	NA	NA	NA	NA
chr7-6256151-6257290 CYTH3	CYTH3	chr7-6256151-6257290	NA	NA	NA	NA	-0.149618	0.185086	-0.808368	0.418879	0.42	0.906153	-0.0892627	0.0590376	-1.51196	0.130543	0.32	0.767322	-0.105457	0.0712386	-1.48033	0.138784	0.28	0.776271	-0.451478	2.34708	-2.44787	0.0259578	0.133893	-3.94286	-0.278804	5.74916	-1.0184	0.3256	0.578655	-5.95857	0.332045	1.11652	0.859206	0.393982	0.722474	-5.29506	NA	NA	NA	NA	NA	NA	NA	FALSE	NA	NA	NA	NA	NA	NA
chr7-6270877-6273082 CYTH3	CYTH3	chr7-6270877-6273082	NA	NA	NA	NA	-0.220358	0.118353	-1.86187	0.062621	0.148	0.77067	0.0497299	0.0400528	1.24161	0.214382	0.34	0.780239	0.0505663	0.0493386	1.02488	0.305419	0.42	0.850643	0.0288613	4.95425	0.408718	0.68803	0.832657	-7.22059	-0.278804	5.74916	-1.0184	0.3256	0.578655	-5.95857	0.332045	1.11652	0.859206	0.393982	0.722474	-5.29506	NA	NA	NA	NA	NA	NA	NA	FALSE	NA	NA	NA	NA	NA	NA
chr22-37281790-37282619 CYTH4	CYTH4	chr22-37281790-37282619	NA	NA	NA	NA	0.0796443	0.147239	0.54092	0.588563	0.6	0.941185	0.186445	0.0635416	2.93422	0.00334391	0.014	0.252119	0.219407	0.0780503	2.8111	0.00493732	0.0132	0.343418	-0.680297	2.89539	-5.43646	5.02102e-05	0.00636355	2.01085	-0.778944	5.98765	-1.85793	0.0841245	0.281592	-4.90842	-0.799698	3.97416	-3.07557	0.00327888	0.0871186	-1.95349	NA	NA	NA	NA	NA	NA	NA	FALSE	NA	NA	NA	NA	NA	NA
chr22-37283281-37283921 CYTH4	CYTH4	chr22-37283281-37283921	NA	NA	NA	NA	0.0185852	0.201365	0.0922959	0.926463	0.78	0.971416	0.220204	0.0761778	2.89066	0.00384436	0.0096	0.214175	0.112701	0.097696	1.15359	0.24867	0.32	0.803065	-0.699532	1.92169	-2.76492	0.0135645	0.0953542	-3.25208	-0.778944	5.98765	-1.85793	0.0841245	0.281592	-4.90842	-0.799698	3.97416	-3.07557	0.00327888	0.0871186	-1.95349	NA	NA	NA	NA	NA	NA	NA	FALSE	NA	NA	NA	NA	NA	NA
chr22-37284115-37285452 CYTH4	CYTH4	chr22-37284115-37285452	NA	NA	NA	NA	0.124961	0.111468	1.12105	0.262267	0.28	0.856617	0.233757	0.0498093	4.69304	2.6918e-06	0.0002	0.0190556	0.283523	0.0622603	4.55384	5.26765e-06	0.0002	0.0322427	-0.363164	4.7333	-3.46282	0.00310545	0.0458718	-2.50993	-0.778944	5.98765	-1.85793	0.0841245	0.281592	-4.90842	-0.799698	3.97416	-3.07557	0.00327888	0.0871186	-1.95349	NA	NA	NA	NA	NA	NA	NA	FALSE	0.104202	0.121176	0.859919	0.389833	0.34	0.92435
chr22-37300133-37301696 CYTH4	CYTH4	chr22-37300133-37301696	NA	NA	NA	NA	0.272045	0.123807	2.19732	0.0279976	0.024	0.544475	0.145305	0.0535608	2.7129	0.00666979	0.0232	0.316005	0.073539	0.0666833	1.10281	0.27011	0.32	0.803065	-0.205325	3.86064	-1.91952	0.0724743	0.236515	-5.25151	-0.778944	5.98765	-1.85793	0.0841245	0.281592	-4.90842	-0.799698	3.97416	-3.07557	0.00327888	0.0871186	-1.95349	NA	NA	NA	NA	NA	NA	NA	FALSE	NA	NA	NA	NA	NA	NA
chr22-37306598-37308232 CYTH4	CYTH4	chr22-37306598-37308232	NA	NA	NA	NA	0.216441	0.110998	1.94996	0.0511814	0.088	0.735087	-0.00913543	0.0511665	-0.178543	0.858296	0.76	0.942956	0.0682445	0.0635479	1.07391	0.282865	0.32	0.803065	-0.154189	4.9826	-1.79036	0.0918581	0.271141	-5.77602	-0.778944	5.98765	-1.85793	0.0841245	0.281592	-4.90842	-0.799698	3.97416	-3.07557	0.00327888	0.0871186	-1.95349	NA	NA	NA	NA	NA	NA	NA	FALSE	NA	NA	NA	NA	NA	NA
chr22-37309190-37309986 CYTH4	CYTH4	chr22-37309190-37309986	NA	NA	NA	NA	0.153437	0.189804	0.808397	0.418862	0.38	0.894645	0.167136	0.0697677	2.39561	0.0165928	0.056	0.454698	0.098564	0.0869383	1.13372	0.25691	0.26	0.760329	-0.181	2.11168	-0.790643	0.440428	0.654581	-6.20681	-0.778944	5.98765	-1.85793	0.0841245	0.281592	-4.90842	-0.799698	3.97416	-3.07557	0.00327888	0.0871186	-1.95349	NA	NA	NA	NA	NA	NA	NA	FALSE	NA	NA	NA	NA	NA	NA
chr22-37314378-37315019 CYTH4	CYTH4	chr22-37314378-37315019	NA	NA	NA	NA	0.202977	0.159548	1.2722	0.203301	0.14	0.755933	0.264551	0.0593893	4.45453	8.4078e-06	0.0002	0.0190556	0.244041	0.0744123	3.27958	0.00103962	0.0046	0.21034	-0.00310505	2.7827	-0.0174678	0.986274	0.993695	-6.69414	-0.778944	5.98765	-1.85793	0.0841245	0.281592	-4.90842	-0.799698	3.97416	-3.07557	0.00327888	0.0871186	-1.95349	NA	NA	NA	NA	NA	NA	NA	FALSE	0.0439394	0.169602	0.259074	0.795578	0.98	0.988842
chr2-157417869-157418648 CYTIP	CYTIP	chr2-157417869-157418648	NA	NA	NA	NA	NA	NA	NA	NA	NA	NA	0.353791	0.0840023	4.21168	2.53478e-05	0.0008	0.0525264	0.317668	0.105541	3.00991	0.00261328	0.025	0.429658	0.394237	1.04447	1.57837	0.133558	0.335047	-5.04066	-0.0491096	5.08115	-0.250535	0.805778	0.908275	-6.3443	-0.411518	4.43479	-1.15077	0.254839	0.600909	-5.63058	NA	NA	NA	NA	NA	NA	NA	FALSE	0.404345	0.424324	0.952916	0.340633	0.54	0.968932
chr2-157420380-157421683 CYTIP	CYTIP	chr2-157420380-157421683	NA	NA	NA	NA	0.249804	0.164249	1.52089	0.128288	0.18	0.787607	0.150644	0.0548486	2.74655	0.00602256	0.0344	0.370153	0.102958	0.0686729	1.49925	0.133809	0.218	0.729992	-0.0323872	3.64165	-0.28887	0.776298	0.885512	-6.89126	-0.0491096	5.08115	-0.250535	0.805778	0.908275	-6.3443	-0.411518	4.43479	-1.15077	0.254839	0.600909	-5.63058	NA	NA	NA	NA	NA	NA	NA	FALSE	NA	NA	NA	NA	NA	NA
chr2-157439327-157440127 CYTIP	CYTIP	chr2-157439327-157440127	NA	NA	NA	NA	NA	NA	NA	NA	NA	NA	0.212389	0.0861172	2.46629	0.0136523	0.09	0.540597	0.0519022	0.108132	0.47999	0.631235	0.62	0.922056	-0.161904	1.45289	-0.894901	0.383776	0.607303	-5.94742	-0.0491096	5.08115	-0.250535	0.805778	0.908275	-6.3443	-0.411518	4.43479	-1.15077	0.254839	0.600909	-5.63058	NA	NA	NA	NA	NA	NA	NA	FALSE	NA	NA	NA	NA	NA	NA
chr2-157440781-157442084 CYTIP	CYTIP	chr2-157440781-157442084	NA	NA	NA	NA	0.123506	0.219061	0.563798	0.572891	0.62	0.945471	0.137224	0.0670801	2.04567	0.0407885	0.134	0.59347	0.103151	0.0820536	1.25712	0.208711	0.24	0.746148	-0.0580301	2.46665	-0.269279	0.791071	0.89353	-6.56744	-0.0491096	5.08115	-0.250535	0.805778	0.908275	-6.3443	-0.411518	4.43479	-1.15077	0.254839	0.600909	-5.63058	NA	NA	NA	NA	NA	NA	NA	FALSE	NA	NA	NA	NA	NA	NA
chr2-157443625-157444583 CYTIP	CYTIP	chr2-157443625-157444583	NA	NA	NA	NA	-0.59304	0.236845	-2.50392	0.0122826	0.03	0.58552	0.165616	0.059891	2.76529	0.0056873	0.0408	0.398216	0.0848201	0.0753661	1.12544	0.260402	0.4	0.841866	-0.280728	3.17418	-2.04828	0.0568772	0.206551	-4.8587	-0.0491096	5.08115	-0.250535	0.805778	0.908275	-6.3443	-0.411518	4.43479	-1.15077	0.254839	0.600909	-5.63058	NA	NA	NA	NA	NA	NA	NA	FALSE	NA	NA	NA	NA	NA	NA
chr2-157452267-157454147 CYTIP	CYTIP	chr2-157452267-157454147	NA	NA	NA	NA	-0.189923	0.183542	-1.03476	0.300781	0.34	0.884218	0.128136	0.0567879	2.2564	0.0240455	0.098	0.54786	0.11027	0.0707906	1.5577	0.119305	0.18	0.694733	-0.276198	3.45807	-2.56371	0.0205237	0.118132	-3.99409	-0.0491096	5.08115	-0.250535	0.805778	0.908275	-6.3443	-0.411518	4.43479	-1.15077	0.254839	0.600909	-5.63058	NA	NA	NA	NA	NA	NA	NA	FALSE	NA	NA	NA	NA	NA	NA
chr2-157468502-157469767 CYTIP	CYTIP	chr2-157468502-157469767	NA	NA	NA	NA	0.0423252	0.152086	0.278297	0.780784	0.86	0.979026	0.201476	0.0531898	3.78787	0.000151946	0.0062	0.174851	0.187748	0.066038	2.84302	0.00446877	0.0306	0.460085	-0.787373	3.95927	-7.05792	2.34507e-06	0.00166945	4.90966	-0.0491096	5.08115	-0.250535	0.805778	0.908275	-6.3443	-0.411518	4.43479	-1.15077	0.254839	0.600909	-5.63058	NA	NA	NA	NA	NA	NA	NA	FALSE	0.120773	0.160457	0.752679	0.451643	0.66	0.979649
chr4-5017900-5020379 CYTL1	CYTL1	chr4-5017900-5020379	NA	NA	NA	NA	0.323555	0.161912	1.99833	0.0456805	0.058	0.70445	0.0175811	0.0608714	0.288824	0.772716	0.96	0.986281	-0.00380226	0.0751932	-0.0505666	0.959671	0.84	0.967873	-0.413826	3.42765	-2.37744	0.0298992	0.14448	-4.34032	-0.140168	5.07581	-0.493231	0.629422	0.804544	-6.25917	-0.346479	7.69097	-0.509856	0.612206	0.853374	-6.48592	NA	NA	NA	NA	NA	NA	NA	FALSE	NA	NA	NA	NA	NA	NA
chr2-87455234-87456835 CYTOR	CYTOR	chr2-87455234-87456835	NA	NA	NA	NA	-0.0293579	0.30137	-0.0974148	0.922397	1	1	-0.0866039	0.0394721	-2.19405	0.0282316	0.082	0.521639	-0.10614	0.046914	-2.26243	0.0236709	0.076	0.590652	-0.174747	1.53429	-0.735624	0.472342	0.680024	-6.09859	1.16359	5.55774	2.26144	0.0400058	0.188691	-4.13075	0.511618	5.41129	1.96419	0.0546043	0.304524	-4.53849	NA	NA	NA	NA	NA	NA	NA	FALSE	NA	NA	NA	NA	NA	NA
chr2-87583749-87584893 CYTOR	CYTOR	chr2-87583749-87584893	NA	NA	NA	NA	-1.83272	0.711911	-2.57436	0.0100426	0.298	0.867128	0.058747	0.0362684	1.61978	0.105279	0.12	0.573466	0.00779273	0.0445455	0.174939	0.861128	0.96	0.986759	0.160239	1.67435	0.554202	0.586913	0.764448	-6.24542	1.16359	5.55774	2.26144	0.0400058	0.188691	-4.13075	0.511618	5.41129	1.96419	0.0546043	0.304524	-4.53849	NA	NA	NA	NA	NA	NA	NA	FALSE	NA	NA	NA	NA	NA	NA
chr21-26563460-26564446 CYYR1	CYYR1	chr21-26563460-26564446	NA	NA	NA	NA	NA	NA	NA	NA	NA	NA	0.00650777	0.0518385	0.125539	0.900097	1	1	0.0317046	0.0622872	0.509007	0.610748	0.7	0.940748	0.357038	1.40057	1.10608	0.284641	0.513686	-5.71155	1.67338	5.26311	2.88123	0.0119833	0.0974951	-2.96305	0.522023	4.95054	1.4273	0.159185	0.493124	-5.28969	NA	NA	NA	NA	NA	NA	NA	FALSE	NA	NA	NA	NA	NA	NA
chr21-26570048-26571538 CYYR1	CYYR1	chr21-26570048-26571538	NA	NA	NA	NA	0.299819	0.290775	1.0311	0.302493	0.24	0.83571	-0.107952	0.0402303	-2.68334	0.00728903	0.0542	0.449197	-0.097893	0.0492523	-1.98758	0.0468576	0.166	0.691038	0.840002	2.34354	5.1554	8.84395e-05	0.00832003	1.55909	1.67338	5.26311	2.88123	0.0119833	0.0974951	-2.96305	0.522023	4.95054	1.4273	0.159185	0.493124	-5.28969	NA	NA	NA	NA	NA	NA	NA	FALSE	NA	NA	NA	NA	NA	NA
chr21-26571843-26573441 CYYR1	CYYR1	chr21-26571843-26573441	NA	NA	NA	NA	0.0710974	0.192488	0.36936	0.711859	0.86	0.979026	-0.069935	0.0301445	-2.32	0.0203411	0.124	0.582405	-0.0615834	0.037191	-1.65587	0.0977487	0.22	0.729992	0.514645	4.04981	5.34369	6.04623e-05	0.00693104	1.6383	1.67338	5.26311	2.88123	0.0119833	0.0974951	-2.96305	0.522023	4.95054	1.4273	0.159185	0.493124	-5.28969	NA	NA	NA	NA	NA	NA	NA	FALSE	NA	NA	NA	NA	NA	NA
chr1-53219514-53221131 CZIB	CZIB	chr1-53219514-53221131	NA	NA	NA	NA	NA	NA	NA	NA	NA	NA	0.15421	0.0965057	1.59794	0.110056	0.16	0.616955	0.124186	0.121224	1.02444	0.305629	0.28	0.776271	0.0106199	4.83703	0.14617	0.885568	0.944486	-7.26241	-0.315927	3.56555	-1.14688	0.270468	0.527083	-5.51217	NA	NA	NA	NA	NA	NA	NA	NA	NA	NA	NA	NA	NA	FALSE	NA	NA	NA	NA	NA	NA
chr2-241733953-241735715 D2HGDH	D2HGDH	chr2-241733953-241735715	NA	NA	NA	NA	0.13842	0.108803	1.27221	0.203297	0.24	0.83571	0.00107025	0.0349914	0.0305862	0.9756	1	1	-0.00217478	0.0436537	-0.049819	0.960267	0.86	0.971802	-0.0186623	5.71658	-0.31426	0.757283	0.874569	-7.50854	0.219898	6.49009	0.606731	0.553648	0.756142	-6.36674	0.224669	4.25792	1.1547	0.25324	0.599186	-5.58101	-2.12403	3.42333	-24.8391	3.43411e-45	8.03511e-45	92.3113	0.427389	FALSE	NA	NA	NA	NA	NA	NA
chr2-241740015-241741391 D2HGDH	D2HGDH	chr2-241740015-241741391	NA	NA	NA	NA	NA	NA	NA	NA	NA	NA	-0.0483845	0.0427702	-1.13127	0.257942	0.2	0.66086	-0.0547815	0.0510378	-1.07335	0.283114	0.46	0.867132	0.741173	1.81932	3.3689	0.00379441	0.0505698	-1.98214	0.219898	6.49009	0.606731	0.553648	0.756142	-6.36674	0.224669	4.25792	1.1547	0.25324	0.599186	-5.58101	-2.12403	3.42333	-24.8391	3.43411e-45	8.03511e-45	92.3113	0.427389	FALSE	NA	NA	NA	NA	NA	NA
chr2-241760286-241760998 D2HGDH	D2HGDH	chr2-241760286-241760998	NA	NA	NA	NA	0.32532	0.168921	1.92587	0.0541208	0.03	0.58552	0.0501812	0.040177	1.249	0.211664	0.26	0.71843	-0.0211081	0.0488245	-0.432325	0.665506	0.68	0.937345	0.269574	2.39316	1.08719	0.292663	0.521884	-5.99368	0.219898	6.49009	0.606731	0.553648	0.756142	-6.36674	0.224669	4.25792	1.1547	0.25324	0.599186	-5.58101	-2.12403	3.42333	-24.8391	3.43411e-45	8.03511e-45	92.3113	0.427389	FALSE	NA	NA	NA	NA	NA	NA
chr2-241762261-241764570 D2HGDH	D2HGDH	chr2-241762261-241764570	NA	NA	NA	NA	NA	NA	NA	NA	NA	NA	0.0170606	0.0395594	0.431265	0.666275	0.64	0.914361	0.0201703	0.0483214	0.41742	0.676371	0.66	0.931945	1.39726	2.34115	2.28719	0.0357719	0.159456	-4.15963	0.219898	6.49009	0.606731	0.553648	0.756142	-6.36674	0.224669	4.25792	1.1547	0.25324	0.599186	-5.58101	-2.12403	3.42333	-24.8391	3.43411e-45	8.03511e-45	92.3113	0.427389	FALSE	NA	NA	NA	NA	NA	NA
chr14-59187645-59190466 DAAM1	DAAM1	chr14-59187645-59190466	NA	NA	NA	NA	0.0723129	0.113686	0.636073	0.524729	0.6	0.941185	0.0258913	0.0287453	0.900715	0.36774	0.36	0.793285	0.0439865	0.0357544	1.23024	0.218607	0.32	0.803065	0.118737	5.97813	1.96289	0.0668362	0.226189	-5.81446	0.687715	6.32391	2.65301	0.0187935	0.1245	-3.54185	0.134883	4.64825	0.872176	0.38693	0.717377	-5.91015	NA	NA	NA	NA	NA	NA	NA	FALSE	NA	NA	NA	NA	NA	NA
chr14-59301238-59301788 DAAM1	DAAM1	chr14-59301238-59301788	NA	NA	NA	NA	0.0559318	0.192228	0.290967	0.771077	0.56	0.9366	-0.0682991	0.0462371	-1.47715	0.139635	0.38	0.805334	-0.0629706	0.0585372	-1.07574	0.282045	0.4	0.841866	-0.4091	1.92394	-1.57823	0.13359	0.335057	-5.28192	0.687715	6.32391	2.65301	0.0187935	0.1245	-3.54185	0.134883	4.64825	0.872176	0.38693	0.717377	-5.91015	NA	NA	NA	NA	NA	NA	NA	FALSE	NA	NA	NA	NA	NA	NA
chr1-57217913-57219492 DAB1	DAB1	chr1-57217913-57219492	NA	NA	NA	NA	NA	NA	NA	NA	NA	NA	-0.0403475	0.072902	-0.553449	0.579956	0.48	0.856096	0.00257762	0.0895161	0.028795	0.977028	0.8	0.959562	1.84353	2.04844	4.54816	0.000309651	0.0148936	0.41173	-1.15206	5.47572	-2.86186	0.0124521	0.099335	-3.11336	1.21566	-2.40595	1.47712	0.145385	0.469856	-4.46747	NA	NA	NA	NA	NA	NA	NA	FALSE	NA	NA	NA	NA	NA	NA
chr1-57306904-57307897 DAB1	DAB1	chr1-57306904-57307897	NA	NA	NA	NA	NA	NA	NA	NA	NA	NA	0.16394	0.0860935	1.90421	0.0568827	0.208	0.680404	0.17126	0.103033	1.66219	0.096474	0.224	0.741048	0.884904	1.55395	2.88396	0.0105844	0.0838945	-2.90262	-1.15206	5.47572	-2.86186	0.0124521	0.099335	-3.11336	1.21566	-2.40595	1.47712	0.145385	0.469856	-4.46747	NA	NA	NA	NA	NA	NA	NA	FALSE	NA	NA	NA	NA	NA	NA
chr1-57422176-57423282 DAB1	DAB1	chr1-57422176-57423282	NA	NA	NA	NA	-0.27148	0.235345	-1.15354	0.248689	0.36	0.887471	0.315938	0.084113	3.75611	0.000172571	0.0108	0.22759	0.487094	0.0959601	5.07601	3.8545e-07	0.0006	0.0714019	-0.262573	1.82214	-1.38577	0.184359	0.402828	-5.51209	-1.15206	5.47572	-2.86186	0.0124521	0.099335	-3.11336	1.21566	-2.40595	1.47712	0.145385	0.469856	-4.46747	NA	NA	NA	NA	NA	NA	NA	FALSE	NA	NA	NA	NA	NA	NA
chr1-57423396-57425007 DAB1	DAB1	chr1-57423396-57425007	NA	NA	NA	NA	-0.0864182	0.171086	-0.505117	0.613477	0.74	0.961805	0.193875	0.0737667	2.62822	0.00858333	0.0436	0.410379	0.128899	0.0913665	1.41079	0.158307	0.3	0.78959	-0.24877	2.70137	-1.37958	0.186223	0.405059	-5.74335	-1.15206	5.47572	-2.86186	0.0124521	0.099335	-3.11336	1.21566	-2.40595	1.47712	0.145385	0.469856	-4.46747	NA	NA	NA	NA	NA	NA	NA	FALSE	NA	NA	NA	NA	NA	NA
chr1-57518139-57519033 DAB1	DAB1	chr1-57518139-57519033	NA	NA	NA	NA	NA	NA	NA	NA	NA	NA	-0.00322731	0.114583	-0.0281656	0.97753	0.94	0.981813	-0.023896	0.137159	-0.174221	0.861692	0.96	0.986759	1.30173	0.6779	2.55113	0.0210571	0.119684	-3.31297	-1.15206	5.47572	-2.86186	0.0124521	0.099335	-3.11336	1.21566	-2.40595	1.47712	0.145385	0.469856	-4.46747	NA	NA	NA	NA	NA	NA	NA	FALSE	NA	NA	NA	NA	NA	NA
chr1-57985803-57986869 DAB1	DAB1	chr1-57985803-57986869	NA	NA	NA	NA	-0.00221161	0.175549	-0.0125983	0.989948	0.9	0.983606	-0.244409	0.0989167	-2.47085	0.0134792	0.102	0.551819	-0.396063	0.12835	-3.08581	0.00203001	0.0308	0.461809	-0.674966	2.12842	-3.93211	0.00113981	0.0279547	-0.928514	-1.15206	5.47572	-2.86186	0.0124521	0.099335	-3.11336	1.21566	-2.40595	1.47712	0.145385	0.469856	-4.46747	NA	NA	NA	NA	NA	NA	NA	FALSE	NA	NA	NA	NA	NA	NA
chr1-58104383-58105416 DAB1	DAB1	chr1-58104383-58105416	NA	NA	NA	NA	-0.215225	0.14218	-1.51375	0.130089	0.28	0.856617	0.0543581	0.0707348	0.768477	0.442204	0.6	0.899184	0.0587578	0.0882146	0.666078	0.505361	0.56	0.904691	-0.834562	3.06349	-2.76645	0.0135213	0.0952307	-3.5111	-1.15206	5.47572	-2.86186	0.0124521	0.099335	-3.11336	1.21566	-2.40595	1.47712	0.145385	0.469856	-4.46747	NA	NA	NA	NA	NA	NA	NA	FALSE	NA	NA	NA	NA	NA	NA
chr1-58148698-58149860 DAB1	DAB1	chr1-58148698-58149860	NA	NA	NA	NA	-0.379811	0.16949	-2.2409	0.0250324	0.122	0.754686	-0.0445158	0.0688481	-0.64658	0.517904	0.76	0.942956	-0.177659	0.0916488	-1.93848	0.0525652	0.178	0.694733	-0.413904	2.97284	-1.82092	0.0868991	0.262676	-5.18246	-1.15206	5.47572	-2.86186	0.0124521	0.099335	-3.11336	1.21566	-2.40595	1.47712	0.145385	0.469856	-4.46747	NA	NA	NA	NA	NA	NA	NA	FALSE	NA	NA	NA	NA	NA	NA
chr1-58154958-58156450 DAB1	DAB1	chr1-58154958-58156450	NA	NA	NA	NA	-0.233663	0.2415	-0.967551	0.333269	0.46	0.918866	0.0838539	0.0981863	0.854028	0.393089	0.36	0.793285	0.0583038	0.117586	0.49584	0.620007	0.82	0.963816	-0.327237	1.53506	-1.66055	0.115784	0.309275	-5.06399	-1.15206	5.47572	-2.86186	0.0124521	0.099335	-3.11336	1.21566	-2.40595	1.47712	0.145385	0.469856	-4.46747	NA	NA	NA	NA	NA	NA	NA	FALSE	NA	NA	NA	NA	NA	NA
chr1-58249443-58250738 DAB1	DAB1	chr1-58249443-58250738	NA	NA	NA	NA	-0.00792153	0.169204	-0.0468164	0.96266	0.9	0.983606	-0.148471	0.0836056	-1.77585	0.0757569	0.22	0.680404	-0.293518	0.108072	-2.71593	0.00660889	0.0538	0.536501	-0.10471	2.48214	-0.569509	0.576723	0.757369	-6.44858	-1.15206	5.47572	-2.86186	0.0124521	0.099335	-3.11336	1.21566	-2.40595	1.47712	0.145385	0.469856	-4.46747	NA	NA	NA	NA	NA	NA	NA	FALSE	NA	NA	NA	NA	NA	NA
chr1-58390261-58391390 DAB1	DAB1	chr1-58390261-58391390	NA	NA	NA	NA	-0.218054	0.203479	-1.07163	0.283886	0.46	0.918866	-0.0909031	0.0971701	-0.935505	0.349528	0.48	0.856096	-0.210686	0.124271	-1.69538	0.0900036	0.24	0.746148	-0.462488	2.09607	-1.15972	0.262755	0.49087	-5.85713	-1.15206	5.47572	-2.86186	0.0124521	0.099335	-3.11336	1.21566	-2.40595	1.47712	0.145385	0.469856	-4.46747	NA	NA	NA	NA	NA	NA	NA	FALSE	NA	NA	NA	NA	NA	NA
chr1-58436490-58437954 DAB1	DAB1	chr1-58436490-58437954	NA	NA	NA	NA	NA	NA	NA	NA	NA	NA	-0.158835	0.0919844	-1.72677	0.0842099	0.18	0.637912	-0.186131	0.108466	-1.71602	0.0861579	0.188	0.713861	2.29364	0.529607	3.20983	0.00532292	0.0597412	-2.04659	-1.15206	5.47572	-2.86186	0.0124521	0.099335	-3.11336	1.21566	-2.40595	1.47712	0.145385	0.469856	-4.46747	NA	NA	NA	NA	NA	NA	NA	FALSE	NA	NA	NA	NA	NA	NA
chr1-58545452-58547051 DAB1	DAB1	chr1-58545452-58547051	NA	NA	NA	NA	-0.0885436	0.101881	-0.86909	0.384798	0.48	0.923224	0.0144201	0.0516775	0.279041	0.780213	0.84	0.961851	-0.0248363	0.0649631	-0.382315	0.702228	0.84	0.967873	0.0625053	5.39243	0.811423	0.428734	0.64501	-7.10694	-1.15206	5.47572	-2.86186	0.0124521	0.099335	-3.11336	1.21566	-2.40595	1.47712	0.145385	0.469856	-4.46747	NA	NA	NA	NA	NA	NA	NA	FALSE	NA	NA	NA	NA	NA	NA
chr5-39375894-39376883 DAB2	DAB2	chr5-39375894-39376883	NA	NA	NA	NA	NA	NA	NA	NA	NA	NA	-0.329024	0.22318	-1.47425	0.140414	0.192	0.66086	-0.327228	0.249761	-1.31016	0.190141	0.14	0.657131	-0.0180955	1.32872	-0.105209	0.917485	0.960668	-6.30417	NA	NA	NA	NA	NA	NA	-0.335395	4.14809	-1.42416	0.160088	0.494663	-5.28745	NA	NA	NA	NA	NA	NA	NA	FALSE	NA	NA	NA	NA	NA	NA
chr5-39398644-39400394 DAB2	DAB2	chr5-39398644-39400394	NA	NA	NA	NA	NA	NA	NA	NA	NA	NA	-0.115869	0.154607	-0.749441	0.453591	0.44	0.837231	0.0157852	0.176726	0.0893202	0.928827	0.9	0.978799	-0.0757747	2.89498	-0.612284	0.548739	0.737431	-6.53582	NA	NA	NA	NA	NA	NA	-0.335395	4.14809	-1.42416	0.160088	0.494663	-5.28745	NA	NA	NA	NA	NA	NA	NA	FALSE	NA	NA	NA	NA	NA	NA
chr5-39424113-39425462 DAB2	DAB2	chr5-39424113-39425462	NA	NA	NA	NA	NA	NA	NA	NA	NA	NA	-0.0702275	0.119575	-0.587311	0.556995	0.42	0.827205	-0.0155351	0.141876	-0.109498	0.912808	0.92	0.981868	-0.0417976	4.48839	-0.498135	0.624998	0.790389	-7.04092	NA	NA	NA	NA	NA	NA	-0.335395	4.14809	-1.42416	0.160088	0.494663	-5.28745	NA	NA	NA	NA	NA	NA	NA	FALSE	NA	NA	NA	NA	NA	NA
chr5-39460835-39461597 DAB2	DAB2	chr5-39460835-39461597	NA	NA	NA	NA	NA	NA	NA	NA	NA	NA	0.13052	0.193604	0.674161	0.500209	0.4	0.81768	0.0819659	0.240244	0.341178	0.73297	0.64	0.926417	-0.710383	1.86	-3.39156	0.00361544	0.049422	-1.99182	NA	NA	NA	NA	NA	NA	-0.335395	4.14809	-1.42416	0.160088	0.494663	-5.28745	NA	NA	NA	NA	NA	NA	NA	FALSE	NA	NA	NA	NA	NA	NA
chr9-121566525-121567947 DAB2IP	DAB2IP	chr9-121566525-121567947	NA	NA	NA	NA	NA	NA	NA	NA	NA	NA	0.0594718	0.10613	0.560368	0.575228	0.5	0.863137	-0.00819671	0.134478	-0.060952	0.951397	0.9	0.978799	-0.527258	1.93069	-3.01141	0.00809948	0.0733375	-2.76755	-0.0693741	4.43958	-0.285862	0.779129	0.893689	-6.24554	0.0481723	1.4575	0.147549	0.883242	0.966377	-5.68647	NA	NA	NA	NA	NA	NA	NA	FALSE	NA	NA	NA	NA	NA	NA
chr9-121597891-121600147 DAB2IP	DAB2IP	chr9-121597891-121600147	NA	NA	NA	NA	NA	NA	NA	NA	NA	NA	0.106623	0.0697798	1.52799	0.126515	0.18	0.637912	0.0996687	0.0850607	1.17174	0.241303	0.32	0.803065	-0.211044	4.13473	-2.01133	0.0610096	0.214596	-5.17197	-0.0693741	4.43958	-0.285862	0.779129	0.893689	-6.24554	0.0481723	1.4575	0.147549	0.883242	0.966377	-5.68647	NA	NA	NA	NA	NA	NA	NA	FALSE	NA	NA	NA	NA	NA	NA
chr9-121612376-121613993 DAB2IP	DAB2IP	chr9-121612376-121613993	NA	NA	NA	NA	NA	NA	NA	NA	NA	NA	0.136815	0.0888394	1.54003	0.123554	0.2	0.66086	0.200764	0.10608	1.89258	0.0584136	0.102	0.630485	-0.802413	2.74995	-5.29887	6.61651e-05	0.00727302	1.75884	-0.0693741	4.43958	-0.285862	0.779129	0.893689	-6.24554	0.0481723	1.4575	0.147549	0.883242	0.966377	-5.68647	NA	NA	NA	NA	NA	NA	NA	FALSE	NA	NA	NA	NA	NA	NA
chr9-121620604-121621636 DAB2IP	DAB2IP	chr9-121620604-121621636	NA	NA	NA	NA	NA	NA	NA	NA	NA	NA	0.0441519	0.102635	0.430182	0.667063	0.72	0.934469	0.0869169	0.121044	0.71806	0.47272	0.44	0.857984	-0.288889	2.11691	-1.63344	0.121409	0.317576	-5.24758	-0.0693741	4.43958	-0.285862	0.779129	0.893689	-6.24554	0.0481723	1.4575	0.147549	0.883242	0.966377	-5.68647	NA	NA	NA	NA	NA	NA	NA	FALSE	NA	NA	NA	NA	NA	NA
chr9-121627192-121628315 DAB2IP	DAB2IP	chr9-121627192-121628315	NA	NA	NA	NA	NA	NA	NA	NA	NA	NA	0.229196	0.0987749	2.32039	0.0203197	0.034	0.367304	0.0924349	0.126577	0.730264	0.465229	0.38	0.832614	-0.618239	1.99505	-2.19446	0.0429126	0.17666	-4.32012	-0.0693741	4.43958	-0.285862	0.779129	0.893689	-6.24554	0.0481723	1.4575	0.147549	0.883242	0.966377	-5.68647	NA	NA	NA	NA	NA	NA	NA	FALSE	NA	NA	NA	NA	NA	NA
chr9-121633810-121635267 DAB2IP	DAB2IP	chr9-121633810-121635267	NA	NA	NA	NA	NA	NA	NA	NA	NA	NA	0.0517269	0.0693941	0.745407	0.456026	0.52	0.870199	0.0918519	0.0841816	1.09112	0.275222	0.34	0.812194	-0.0163995	3.66349	-0.0956849	0.924929	0.964331	-6.93189	-0.0693741	4.43958	-0.285862	0.779129	0.893689	-6.24554	0.0481723	1.4575	0.147549	0.883242	0.966377	-5.68647	NA	NA	NA	NA	NA	NA	NA	FALSE	NA	NA	NA	NA	NA	NA
chr9-121639852-121640749 DAB2IP	DAB2IP	chr9-121639852-121640749	NA	NA	NA	NA	NA	NA	NA	NA	NA	NA	0.028253	0.0823673	0.343012	0.731589	0.78	0.948728	-0.0435305	0.102626	-0.424167	0.671444	0.66	0.931945	-0.1364	2.83094	-0.90715	0.377454	0.601826	-6.29213	-0.0693741	4.43958	-0.285862	0.779129	0.893689	-6.24554	0.0481723	1.4575	0.147549	0.883242	0.966377	-5.68647	NA	NA	NA	NA	NA	NA	NA	FALSE	NA	NA	NA	NA	NA	NA
chr9-121644811-121645659 DAB2IP	DAB2IP	chr9-121644811-121645659	NA	NA	NA	NA	NA	NA	NA	NA	NA	NA	-0.0992441	0.0836737	-1.18609	0.235588	0.38	0.805334	-0.268772	0.10836	-2.48035	0.0131252	0.044	0.505437	-0.922912	3.26002	-4.87361	0.000157445	0.0107701	0.805351	-0.0693741	4.43958	-0.285862	0.779129	0.893689	-6.24554	0.0481723	1.4575	0.147549	0.883242	0.966377	-5.68647	NA	NA	NA	NA	NA	NA	NA	FALSE	NA	NA	NA	NA	NA	NA
chr9-121646284-121647416 DAB2IP	DAB2IP	chr9-121646284-121647416	NA	NA	NA	NA	NA	NA	NA	NA	NA	NA	0.133034	0.0820907	1.62058	0.105108	0.12	0.573466	0.195856	0.100281	1.95308	0.0508099	0.084	0.608802	0.685695	2.76469	2.30953	0.0342253	0.155647	-4.25599	-0.0693741	4.43958	-0.285862	0.779129	0.893689	-6.24554	0.0481723	1.4575	0.147549	0.883242	0.966377	-5.68647	NA	NA	NA	NA	NA	NA	NA	FALSE	NA	NA	NA	NA	NA	NA
chr9-121649343-121650019 DAB2IP	DAB2IP	chr9-121649343-121650019	NA	NA	NA	NA	NA	NA	NA	NA	NA	NA	0.201424	0.0895068	2.25038	0.0244249	0.04	0.392423	0.219502	0.107634	2.03935	0.0414153	0.044	0.505437	0.337058	1.90025	1.87704	0.0784053	0.247728	-4.79555	-0.0693741	4.43958	-0.285862	0.779129	0.893689	-6.24554	0.0481723	1.4575	0.147549	0.883242	0.966377	-5.68647	NA	NA	NA	NA	NA	NA	NA	FALSE	NA	NA	NA	NA	NA	NA
chr9-121650181-121650597 DAB2IP	DAB2IP	chr9-121650181-121650597	NA	NA	NA	NA	NA	NA	NA	NA	NA	NA	0.130419	0.0777212	1.67804	0.0933396	0.158	0.616955	0.141524	0.0938534	1.50792	0.131574	0.2	0.713861	-0.443163	3.11882	-2.91686	0.0098798	0.0810601	-3.21959	-0.0693741	4.43958	-0.285862	0.779129	0.893689	-6.24554	0.0481723	1.4575	0.147549	0.883242	0.966377	-5.68647	NA	NA	NA	NA	NA	NA	NA	FALSE	NA	NA	NA	NA	NA	NA
chr9-121651096-121652046 DAB2IP	DAB2IP	chr9-121651096-121652046	NA	NA	NA	NA	NA	NA	NA	NA	NA	NA	0.20898	0.0715283	2.92164	0.00348191	0.0078	0.194954	0.176562	0.0872844	2.02284	0.04309	0.086	0.613747	-0.380361	3.60758	-2.50298	0.0232215	0.126289	-4.149	-0.0693741	4.43958	-0.285862	0.779129	0.893689	-6.24554	0.0481723	1.4575	0.147549	0.883242	0.966377	-5.68647	NA	NA	NA	NA	NA	NA	NA	FALSE	-0.00356156	0.235782	-0.0151053	0.987948	0.96	0.987569
chr9-121652314-121652893 DAB2IP	DAB2IP	chr9-121652314-121652893	NA	NA	NA	NA	NA	NA	NA	NA	NA	NA	0.0907687	0.100567	0.902565	0.366757	0.44	0.837231	0.0887274	0.124283	0.713917	0.475279	0.42	0.850643	-0.0296858	1.8588	-0.197993	0.845482	0.9235	-6.43032	-0.0693741	4.43958	-0.285862	0.779129	0.893689	-6.24554	0.0481723	1.4575	0.147549	0.883242	0.966377	-5.68647	NA	NA	NA	NA	NA	NA	NA	FALSE	NA	NA	NA	NA	NA	NA
chr9-121684214-121684678 DAB2IP	DAB2IP	chr9-121684214-121684678	NA	NA	NA	NA	NA	NA	NA	NA	NA	NA	0.215778	0.105394	2.04734	0.0406244	0.044	0.410379	0.180203	0.131696	1.36833	0.17121	0.2	0.713861	0.0592212	1.3652	0.229542	0.821284	0.910569	-6.29474	-0.0693741	4.43958	-0.285862	0.779129	0.893689	-6.24554	0.0481723	1.4575	0.147549	0.883242	0.966377	-5.68647	NA	NA	NA	NA	NA	NA	NA	FALSE	NA	NA	NA	NA	NA	NA
chr9-121686413-121687281 DAB2IP	DAB2IP	chr9-121686413-121687281	NA	NA	NA	NA	NA	NA	NA	NA	NA	NA	0.0647557	0.0886494	0.73047	0.465103	0.42	0.827205	0.0387423	0.110188	0.351602	0.725137	0.78	0.956124	-0.0885653	2.44989	-0.537708	0.597995	0.772239	-6.4537	-0.0693741	4.43958	-0.285862	0.779129	0.893689	-6.24554	0.0481723	1.4575	0.147549	0.883242	0.966377	-5.68647	NA	NA	NA	NA	NA	NA	NA	FALSE	NA	NA	NA	NA	NA	NA
chr9-121695477-121695705 DAB2IP	DAB2IP	chr9-121695477-121695705	NA	NA	NA	NA	NA	NA	NA	NA	NA	NA	0.0871033	0.12354	0.70506	0.480773	0.6	0.899184	0.162595	0.144513	1.12512	0.260538	0.38	0.832614	-0.0338443	1.05706	-0.124945	0.902084	0.953222	-6.22431	-0.0693741	4.43958	-0.285862	0.779129	0.893689	-6.24554	0.0481723	1.4575	0.147549	0.883242	0.966377	-5.68647	NA	NA	NA	NA	NA	NA	NA	FALSE	NA	NA	NA	NA	NA	NA
chr9-121698541-121700995 DAB2IP	DAB2IP	chr9-121698541-121700995	NA	NA	NA	NA	NA	NA	NA	NA	NA	NA	0.0522773	0.0637815	0.819632	0.412426	0.48	0.856096	0.046685	0.0780087	0.598458	0.549534	0.66	0.931945	-0.155627	5.18804	-1.71811	0.10458	0.291682	-5.95306	-0.0693741	4.43958	-0.285862	0.779129	0.893689	-6.24554	0.0481723	1.4575	0.147549	0.883242	0.966377	-5.68647	NA	NA	NA	NA	NA	NA	NA	FALSE	NA	NA	NA	NA	NA	NA
chr9-121734872-121737239 DAB2IP	DAB2IP	chr9-121734872-121737239	NA	NA	NA	NA	NA	NA	NA	NA	NA	NA	0.105865	0.074601	1.41909	0.155874	0.16	0.616955	0.113061	0.0923179	1.22469	0.220692	0.26	0.760329	0.13063	3.59279	0.981259	0.340709	0.568346	-6.41565	-0.0693741	4.43958	-0.285862	0.779129	0.893689	-6.24554	0.0481723	1.4575	0.147549	0.883242	0.966377	-5.68647	NA	NA	NA	NA	NA	NA	NA	FALSE	NA	NA	NA	NA	NA	NA
chr9-121743375-121745053 DAB2IP	DAB2IP	chr9-121743375-121745053	NA	NA	NA	NA	NA	NA	NA	NA	NA	NA	0.154336	0.0930653	1.65837	0.0972438	0.124	0.582405	0.14091	0.113703	1.23928	0.21524	0.24	0.746148	1.02318	1.56477	3.00852	0.00814885	0.0735768	-2.64122	-0.0693741	4.43958	-0.285862	0.779129	0.893689	-6.24554	0.0481723	1.4575	0.147549	0.883242	0.966377	-5.68647	NA	NA	NA	NA	NA	NA	NA	FALSE	NA	NA	NA	NA	NA	NA
chr9-121783144-121785157 DAB2IP	DAB2IP	chr9-121783144-121785157	NA	NA	NA	NA	NA	NA	NA	NA	NA	NA	0.104086	0.0961439	1.08261	0.278982	0.32	0.767322	0.0616611	0.118227	0.52155	0.601984	0.6	0.916818	0.757655	1.82048	2.28229	0.0361197	0.160391	-4.08461	-0.0693741	4.43958	-0.285862	0.779129	0.893689	-6.24554	0.0481723	1.4575	0.147549	0.883242	0.966377	-5.68647	NA	NA	NA	NA	NA	NA	NA	FALSE	NA	NA	NA	NA	NA	NA
chr13-71610728-71611659 DACH1	DACH1	chr13-71610728-71611659	NA	NA	NA	NA	-0.0735421	0.127606	-0.57632	0.564399	0.6	0.941185	-0.07941	0.0386917	-2.05238	0.0401328	0.296	0.751899	-0.205037	0.0488189	-4.19995	2.66978e-05	0.0458	0.514164	-0.572504	2.68059	-2.32023	0.033507	0.153971	-4.26041	-0.620391	6.21223	-0.921582	0.372205	0.620543	-6.12512	-0.727725	3.28155	-2.04507	0.0456778	0.279407	-4.18251	NA	NA	NA	NA	NA	NA	NA	FALSE	NA	NA	NA	NA	NA	NA
chr13-71612899-71613858 DACH1	DACH1	chr13-71612899-71613858	NA	NA	NA	NA	0.0879392	0.120233	0.731409	0.46453	0.54	0.933674	-0.105801	0.0385147	-2.74702	0.00601397	0.272	0.735167	-0.122035	0.0476502	-2.56105	0.0104356	0.268	0.776271	0.10668	2.79245	0.948777	0.356496	0.582683	-6.24025	-0.620391	6.21223	-0.921582	0.372205	0.620543	-6.12512	-0.727725	3.28155	-2.04507	0.0456778	0.279407	-4.18251	NA	NA	NA	NA	NA	NA	NA	FALSE	NA	NA	NA	NA	NA	NA
chr13-71712795-71713368 DACH1	DACH1	chr13-71712795-71713368	NA	NA	NA	NA	-0.163775	0.161474	-1.01425	0.310461	0.34	0.884218	0.153814	0.0427127	3.60114	0.000316825	0.144	0.602698	0.103693	0.055249	1.87683	0.0605412	0.336	0.812194	-0.565214	1.79406	-2.71763	0.0149604	0.100085	-3.31285	-0.620391	6.21223	-0.921582	0.372205	0.620543	-6.12512	-0.727725	3.28155	-2.04507	0.0456778	0.279407	-4.18251	NA	NA	NA	NA	NA	NA	NA	FALSE	NA	NA	NA	NA	NA	NA
chr13-71797309-71797939 DACH1	DACH1	chr13-71797309-71797939	NA	NA	NA	NA	0.0874187	0.143095	0.610914	0.541257	0.5	0.926507	NA	NA	NA	NA	NA	NA	NA	NA	NA	NA	NA	NA	-1.70197	1.14237	-4.30978	0.000511208	0.0189495	-0.023935	-0.620391	6.21223	-0.921582	0.372205	0.620543	-6.12512	-0.727725	3.28155	-2.04507	0.0456778	0.279407	-4.18251	NA	NA	NA	NA	NA	NA	NA	FALSE	NA	NA	NA	NA	NA	NA
chr13-71827584-71828973 DACH1	DACH1	chr13-71827584-71828973	NA	NA	NA	NA	-0.289316	0.139783	-2.06976	0.0384751	0.05	0.682121	0.00311675	0.0367819	0.0847358	0.932471	0.92	0.978204	0.0759834	0.0424625	1.78942	0.0735465	0.39	0.841866	-0.283036	2.68807	-1.58175	0.132783	0.333918	-5.46695	-0.620391	6.21223	-0.921582	0.372205	0.620543	-6.12512	-0.727725	3.28155	-2.04507	0.0456778	0.279407	-4.18251	NA	NA	NA	NA	NA	NA	NA	FALSE	NA	NA	NA	NA	NA	NA
chr13-71864127-71867551 DACH1	DACH1	chr13-71864127-71867551	NA	NA	NA	NA	-0.163404	0.0770521	-2.1207	0.0339474	0.044	0.662748	0.0610492	0.0236231	2.5843	0.0097577	0.2328	0.699466	0.104763	0.0292644	3.57987	0.00034376	0.112	0.642566	-0.396072	5.52909	-4.40949	0.000414278	0.017062	-0.7372	-0.620391	6.21223	-0.921582	0.372205	0.620543	-6.12512	-0.727725	3.28155	-2.04507	0.0456778	0.279407	-4.18251	NA	NA	NA	NA	NA	NA	NA	FALSE	NA	NA	NA	NA	NA	NA
chr14-22569826-22570909 DAD1	DAD1	chr14-22569826-22570909	NA	NA	NA	NA	0.104119	0.170667	0.610072	0.541814	0.48	0.923224	0.152956	0.0864666	1.76896	0.0768998	0.092	0.545542	0.176313	0.106189	1.66036	0.0968413	0.094	0.625502	-0.094694	4.03971	-0.79573	0.437547	0.652266	-6.7183	-0.90407	4.19328	-2.10575	0.0535695	0.222608	-4.27735	-0.170712	7.17368	-0.991607	0.325762	0.664463	-6.10052	NA	NA	NA	NA	NA	NA	NA	FALSE	NA	NA	NA	NA	NA	NA
chr14-22588476-22590029 DAD1	DAD1	chr14-22588476-22590029	NA	NA	NA	NA	-0.067411	0.153186	-0.440059	0.659894	0.66	0.949371	0.0347333	0.0792329	0.43837	0.661118	0.86	0.965243	-0.0614071	0.0970624	-0.632656	0.526958	0.58	0.911853	0.108989	5.60676	1.37633	0.187208	0.406257	-6.57083	-0.90407	4.19328	-2.10575	0.0535695	0.222608	-4.27735	-0.170712	7.17368	-0.991607	0.325762	0.664463	-6.10052	NA	NA	NA	NA	NA	NA	NA	FALSE	NA	NA	NA	NA	NA	NA
chr3-49469473-49470933 DAG1	DAG1	chr3-49469473-49470933	NA	NA	NA	NA	0.0747762	0.164119	0.455621	0.648663	0.74	0.961805	0.11033	0.0529159	2.08501	0.0370685	0.126	0.58615	0.150766	0.0655672	2.29941	0.0214819	0.08	0.598082	0.000477575	5.76584	0.00746982	0.99413	0.997211	-7.57818	0.057163	5.28484	0.119345	0.906681	0.958963	-6.39717	0.449173	1.73797	1.32296	0.191361	0.53424	-4.96514	NA	NA	NA	NA	NA	NA	NA	FALSE	NA	NA	NA	NA	NA	NA
chr3-49473243-49473628 DAG1	DAG1	chr3-49473243-49473628	NA	NA	NA	NA	NA	NA	NA	NA	NA	NA	0.0215063	0.0611127	0.351912	0.724904	0.84	0.961851	0.0319526	0.0721184	0.443057	0.657724	0.64	0.926417	1.7832	0.44369	2.69189	0.0157772	0.102815	-2.9859	0.057163	5.28484	0.119345	0.906681	0.958963	-6.39717	0.449173	1.73797	1.32296	0.191361	0.53424	-4.96514	NA	NA	NA	NA	NA	NA	NA	FALSE	NA	NA	NA	NA	NA	NA
chr3-49476358-49477004 DAG1	DAG1	chr3-49476358-49477004	NA	NA	NA	NA	0.0758287	0.316139	0.239859	0.81044	0.74	0.961805	-0.181307	0.0579342	-3.12953	0.00175087	0.0082	0.199317	-0.128785	0.0690957	-1.86386	0.0623415	0.116	0.642566	0.696014	2.01753	2.90425	0.0101443	0.0821557	-2.95181	0.057163	5.28484	0.119345	0.906681	0.958963	-6.39717	0.449173	1.73797	1.32296	0.191361	0.53424	-4.96514	NA	NA	NA	NA	NA	NA	NA	FALSE	-0.245367	0.320694	-0.765112	0.444205	0.52	0.96654
chr3-49500238-49501563 DAG1	DAG1	chr3-49500238-49501563	NA	NA	NA	NA	NA	NA	NA	NA	NA	NA	0.129635	0.0583657	2.22109	0.0263451	0.066	0.483254	0.185532	0.0708526	2.61856	0.00883016	0.034	0.472767	2.01372	0.536194	2.59675	0.0191842	0.113997	-3.16891	0.057163	5.28484	0.119345	0.906681	0.958963	-6.39717	0.449173	1.73797	1.32296	0.191361	0.53424	-4.96514	NA	NA	NA	NA	NA	NA	NA	FALSE	NA	NA	NA	NA	NA	NA
chr7-6423036-6425401 DAGLB	DAGLB	chr7-6423036-6425401	NA	NA	NA	NA	NA	NA	NA	NA	NA	NA	0.0384036	0.0456528	0.841209	0.400231	0.36	0.793285	0.00880129	0.055463	0.158688	0.873915	1	1	0.715196	1.93261	2.17166	0.0448597	0.18115	-4.29768	-0.92124	7.12242	-5.35578	9.80151e-05	0.00879987	1.4837	-0.14118	3.75897	-0.735814	0.464992	0.771888	-5.87915	NA	NA	NA	NA	NA	NA	NA	FALSE	NA	NA	NA	NA	NA	NA
chr7-6430161-6430684 DAGLB	DAGLB	chr7-6430161-6430684	NA	NA	NA	NA	0.0166249	0.127172	0.130728	0.89599	0.86	0.979026	-0.0201543	0.0525559	-0.383483	0.701362	0.72	0.934469	0.00106415	0.0638202	0.0166742	0.986697	0.92	0.981868	-0.447737	1.63806	-1.92778	0.0713683	0.234629	-4.67855	-0.92124	7.12242	-5.35578	9.80151e-05	0.00879987	1.4837	-0.14118	3.75897	-0.735814	0.464992	0.771888	-5.87915	NA	NA	NA	NA	NA	NA	NA	FALSE	NA	NA	NA	NA	NA	NA
chr7-6435282-6436673 DAGLB	DAGLB	chr7-6435282-6436673	NA	NA	NA	NA	-0.0280571	0.0712479	-0.393796	0.693732	0.82	0.975274	0.11898	0.0317604	3.74619	0.000179544	0.0014	0.0762499	0.118299	0.0393099	3.00941	0.00261759	0.0048	0.214799	-0.373332	4.31547	-3.63671	0.00214188	0.0380772	-2.02905	-0.92124	7.12242	-5.35578	9.80151e-05	0.00879987	1.4837	-0.14118	3.75897	-0.735814	0.464992	0.771888	-5.87915	NA	NA	NA	NA	NA	NA	NA	FALSE	0.139097	0.0775063	1.79465	0.0727093	0.134	0.806662
chr7-6438144-6438770 DAGLB	DAGLB	chr7-6438144-6438770	NA	NA	NA	NA	0.141177	0.10173	1.38776	0.165211	0.2	0.807131	-0.00335996	0.0471794	-0.0712167	0.943225	0.76	0.942956	-0.0706391	0.0599438	-1.17842	0.238628	0.3	0.78959	-0.553764	2.47734	-1.80634	0.0892348	0.266714	-5.0834	-0.92124	7.12242	-5.35578	9.80151e-05	0.00879987	1.4837	-0.14118	3.75897	-0.735814	0.464992	0.771888	-5.87915	NA	NA	NA	NA	NA	NA	NA	FALSE	NA	NA	NA	NA	NA	NA
chr7-6446835-6448751 DAGLB	DAGLB	chr7-6446835-6448751	NA	NA	NA	NA	0.0545012	0.0674772	0.807698	0.419265	0.54	0.933674	0.0686131	0.0323309	2.12222	0.0338197	0.072	0.499207	0.10652	0.0402411	2.64706	0.00811958	0.0214	0.407627	0.010163	5.17957	0.145876	0.885796	0.944617	-7.36722	-0.92124	7.12242	-5.35578	9.80151e-05	0.00879987	1.4837	-0.14118	3.75897	-0.735814	0.464992	0.771888	-5.87915	NA	NA	NA	NA	NA	NA	NA	FALSE	NA	NA	NA	NA	NA	NA
chr7-6449050-6449457 DAGLB	DAGLB	chr7-6449050-6449457	NA	NA	NA	NA	NA	NA	NA	NA	NA	NA	0.0927062	0.0483614	1.91694	0.0552449	0.054	0.44793	0.0642345	0.0600813	1.06913	0.285013	0.46	0.867132	0.573517	1.12862	1.75051	0.0986967	0.282368	-4.79587	-0.92124	7.12242	-5.35578	9.80151e-05	0.00879987	1.4837	-0.14118	3.75897	-0.735814	0.464992	0.771888	-5.87915	NA	NA	NA	NA	NA	NA	NA	FALSE	NA	NA	NA	NA	NA	NA
chr7-6451026-6451770 DAGLB	DAGLB	chr7-6451026-6451770	NA	NA	NA	NA	0.0188614	0.0991576	0.190217	0.849139	0.94	0.986197	-0.0186422	0.0368847	-0.505417	0.613266	0.64	0.914361	-0.0176873	0.0451734	-0.391543	0.695396	0.68	0.937345	0.577376	3.13767	2.95025	0.00921141	0.0781665	-3.12146	-0.92124	7.12242	-5.35578	9.80151e-05	0.00879987	1.4837	-0.14118	3.75897	-0.735814	0.464992	0.771888	-5.87915	NA	NA	NA	NA	NA	NA	NA	FALSE	NA	NA	NA	NA	NA	NA
chr7-6482814-6484641 DAGLB	DAGLB	chr7-6482814-6484641	NA	NA	NA	NA	0.0564143	0.0674403	0.836507	0.40287	0.56	0.9366	0.0531108	0.0314668	1.68784	0.0914427	0.152	0.616955	0.0400051	0.0388399	1.03	0.30301	0.36	0.821228	-0.123904	4.96547	-1.2347	0.234327	0.460346	-6.55013	-0.92124	7.12242	-5.35578	9.80151e-05	0.00879987	1.4837	-0.14118	3.75897	-0.735814	0.464992	0.771888	-5.87915	NA	NA	NA	NA	NA	NA	NA	FALSE	NA	NA	NA	NA	NA	NA
chr3-49017720-49018753 DALRD3	DALRD3	chr3-49017720-49018753	NA	NA	NA	NA	NA	NA	NA	NA	NA	NA	0.0977341	0.0779987	1.25302	0.210197	0.14	0.59347	0.0687489	0.0972952	0.706601	0.479814	0.44	0.857984	0.0215385	4.4191	0.255807	0.801278	0.899371	-7.1147	-0.25327	4.40717	-0.504641	0.621584	0.799738	-6.13827	-0.152026	4.60118	-1.05303	0.296964	0.640126	-5.7314	NA	NA	NA	NA	NA	NA	NA	FALSE	NA	NA	NA	NA	NA	NA
chr3-49020249-49022511 DALRD3	DALRD3	chr3-49020249-49022511	NA	NA	NA	NA	NA	NA	NA	NA	NA	NA	0.0773706	0.0878893	0.88032	0.378686	0.42	0.827205	0.193291	0.111744	1.72977	0.0836719	0.142	0.661171	0.172156	6.12821	1.82737	0.0858839	0.260914	-6.08949	-0.25327	4.40717	-0.504641	0.621584	0.799738	-6.13827	-0.152026	4.60118	-1.05303	0.296964	0.640126	-5.7314	NA	NA	NA	NA	NA	NA	NA	FALSE	NA	NA	NA	NA	NA	NA
chr4-52711644-52713212 DANCR	DANCR	chr4-52711644-52713212	NA	NA	NA	NA	NA	NA	NA	NA	NA	NA	0.0886059	0.0628941	1.40881	0.158891	0.12	0.573466	0.152118	0.0774282	1.96463	0.0494572	0.038	0.482015	0.159278	5.0204	1.81447	0.0879255	0.264397	-5.74129	0.271106	4.16104	0.911101	0.377514	0.624131	-5.80995	NA	NA	NA	NA	NA	NA	NA	NA	NA	NA	NA	NA	NA	FALSE	NA	NA	NA	NA	NA	NA
chr4-52721527-52722828 DANCR	DANCR	chr4-52721527-52722828	NA	NA	NA	NA	NA	NA	NA	NA	NA	NA	-0.0119582	0.0603479	-0.198155	0.842924	0.78	0.948728	-0.00755337	0.073492	-0.102778	0.918139	0.98	0.989019	-0.0235057	5.02536	-0.313399	0.757925	0.875007	-7.28256	0.271106	4.16104	0.911101	0.377514	0.624131	-5.80995	NA	NA	NA	NA	NA	NA	NA	NA	NA	NA	NA	NA	NA	FALSE	NA	NA	NA	NA	NA	NA
chrX-115888081-115888709 DANT2	DANT2	chrX-115888081-115888709	NA	NA	NA	NA	-0.0461007	0.16253	-0.283645	0.776683	0.78	0.971416	NA	NA	NA	NA	NA	NA	NA	NA	NA	NA	NA	NA	0.230997	0.822918	0.231184	0.820029	0.909906	-6.14664	0.526688	7.92046	2.37395	0.0322879	0.170374	-4.21013	0.269146	2.60018	0.611588	0.543348	0.815893	-5.6762	NA	NA	NA	NA	NA	NA	NA	FALSE	NA	NA	NA	NA	NA	NA
chrX-115892562-115894341 DANT2	DANT2	chrX-115892562-115894341	NA	NA	NA	NA	0.010655	0.122279	0.0871372	0.930562	0.9	0.983606	0.0528373	0.0200065	2.64101	0.00826592	0.0686	0.49392	0.0282536	0.0245191	1.15231	0.249194	0.42	0.850643	0.682698	2.69376	1.34614	0.196555	0.417489	-5.75834	0.526688	7.92046	2.37395	0.0322879	0.170374	-4.21013	0.269146	2.60018	0.611588	0.543348	0.815893	-5.6762	NA	NA	NA	NA	NA	NA	NA	FALSE	NA	NA	NA	NA	NA	NA
chrX-115898136-115899039 DANT2	DANT2	chrX-115898136-115899039	NA	NA	NA	NA	NA	NA	NA	NA	NA	NA	0.0953135	0.0302418	3.15171	0.00162315	0.027	0.335655	0.0485228	0.0383152	1.26641	0.205365	0.44	0.857984	0.268379	1.37174	0.473313	0.642224	0.802707	-6.19098	0.526688	7.92046	2.37395	0.0322879	0.170374	-4.21013	0.269146	2.60018	0.611588	0.543348	0.815893	-5.6762	NA	NA	NA	NA	NA	NA	NA	FALSE	NA	NA	NA	NA	NA	NA
chrX-115940425-115941349 DANT2	DANT2	chrX-115940425-115941349	NA	NA	NA	NA	0.239072	0.131041	1.82441	0.0680904	0.05	0.682121	0.0138687	0.0216223	0.641405	0.52126	0.78	0.948728	0.0446875	0.0262315	1.70358	0.0884592	0.252	0.760329	1.39395	2.00056	2.01018	0.0611424	0.214869	-4.57249	0.526688	7.92046	2.37395	0.0322879	0.170374	-4.21013	0.269146	2.60018	0.611588	0.543348	0.815893	-5.6762	NA	NA	NA	NA	NA	NA	NA	FALSE	NA	NA	NA	NA	NA	NA
chrX-115948102-115948968 DANT2	DANT2	chrX-115948102-115948968	NA	NA	NA	NA	NA	NA	NA	NA	NA	NA	-0.00934801	0.0288332	-0.32421	0.745779	0.84	0.961851	-0.0190172	0.0344	-0.552825	0.580383	0.7	0.940748	1.569	0.713656	2.97469	0.00875032	0.0763325	-2.5426	0.526688	7.92046	2.37395	0.0322879	0.170374	-4.21013	0.269146	2.60018	0.611588	0.543348	0.815893	-5.6762	NA	NA	NA	NA	NA	NA	NA	FALSE	NA	NA	NA	NA	NA	NA
chrX-115949759-115950425 DANT2	DANT2	chrX-115949759-115950425	NA	NA	NA	NA	NA	NA	NA	NA	NA	NA	0.00154799	0.0261551	0.059185	0.952805	0.92	0.978204	-4.91136e-05	0.0323487	-0.00151826	0.998789	0.96	0.986759	0.624321	1.50245	1.358	0.19284	0.412954	-5.43998	0.526688	7.92046	2.37395	0.0322879	0.170374	-4.21013	0.269146	2.60018	0.611588	0.543348	0.815893	-5.6762	NA	NA	NA	NA	NA	NA	NA	FALSE	NA	NA	NA	NA	NA	NA
chrX-115968199-115969665 DANT2	DANT2	chrX-115968199-115969665	NA	NA	NA	NA	0.0484429	0.0771716	0.627729	0.530181	0.56	0.9366	0.0385767	0.0178082	2.16624	0.0302931	0.146	0.607723	0.0273357	0.0217065	1.25933	0.20791	0.36	0.821228	-0.125714	3.42007	-0.761407	0.457215	0.667924	-6.57351	0.526688	7.92046	2.37395	0.0322879	0.170374	-4.21013	0.269146	2.60018	0.611588	0.543348	0.815893	-5.6762	NA	NA	NA	NA	NA	NA	NA	FALSE	NA	NA	NA	NA	NA	NA
chr5-10681230-10682867 DAP	DAP	chr5-10681230-10682867	NA	NA	NA	NA	-0.420838	0.221703	-1.8982	0.0576696	0.148	0.77067	0.0195351	0.0429545	0.454786	0.649263	0.4	0.81768	0.0445994	0.0533164	0.836504	0.402871	0.4	0.841866	0.405648	2.29264	1.70715	0.106639	0.294986	-5.15881	0.201079	6.16072	0.934775	0.365595	0.614266	-6.07151	0.0130547	5.46608	0.0969141	0.923149	0.980759	-6.42026	NA	NA	NA	NA	NA	NA	NA	FALSE	NA	NA	NA	NA	NA	NA
chr5-10688725-10690136 DAP	DAP	chr5-10688725-10690136	NA	NA	NA	NA	0.165596	0.179955	0.920203	0.357467	0.4	0.8995	0.0629919	0.0487779	1.2914	0.196564	0.32	0.767322	0.0868134	0.0577758	1.50259	0.132945	0.3	0.78959	0.0643808	1.85696	0.400873	0.693684	0.83617	-6.36311	0.201079	6.16072	0.934775	0.365595	0.614266	-6.07151	0.0130547	5.46608	0.0969141	0.923149	0.980759	-6.42026	NA	NA	NA	NA	NA	NA	NA	FALSE	NA	NA	NA	NA	NA	NA
chr5-10704703-10705635 DAP	DAP	chr5-10704703-10705635	NA	NA	NA	NA	0.0452087	0.166256	0.271922	0.785682	0.76	0.965985	0.0137058	0.0530179	0.258513	0.796011	0.72	0.934469	0.0429465	0.0634502	0.676853	0.498499	0.56	0.904691	-0.550033	1.79368	-2.29867	0.0349691	0.157479	-4.08682	0.201079	6.16072	0.934775	0.365595	0.614266	-6.07151	0.0130547	5.46608	0.0969141	0.923149	0.980759	-6.42026	NA	NA	NA	NA	NA	NA	NA	FALSE	NA	NA	NA	NA	NA	NA
chr5-10729572-10730384 DAP	DAP	chr5-10729572-10730384	NA	NA	NA	NA	-0.0920274	0.169789	-0.54201	0.587811	0.64	0.947582	0.0650812	0.0538134	1.20939	0.226515	0.12	0.573466	-0.00771831	0.0671767	-0.114896	0.908528	0.82	0.963816	-0.894949	1.87977	-4.90297	0.000148201	0.0104761	1.08432	0.201079	6.16072	0.934775	0.365595	0.614266	-6.07151	0.0130547	5.46608	0.0969141	0.923149	0.980759	-6.42026	NA	NA	NA	NA	NA	NA	NA	FALSE	NA	NA	NA	NA	NA	NA
chr5-10733868-10734541 DAP	DAP	chr5-10733868-10734541	NA	NA	NA	NA	-0.0434795	0.196075	-0.221749	0.824509	0.86	0.979026	-0.00914478	0.0477582	-0.191481	0.848149	0.84	0.961851	-0.0811259	0.0579561	-1.39978	0.161579	0.22	0.729992	0.0225721	2.12003	0.0826226	0.935151	0.969461	-6.51481	0.201079	6.16072	0.934775	0.365595	0.614266	-6.07151	0.0130547	5.46608	0.0969141	0.923149	0.980759	-6.42026	NA	NA	NA	NA	NA	NA	NA	FALSE	NA	NA	NA	NA	NA	NA
chr5-10735579-10736556 DAP	DAP	chr5-10735579-10736556	NA	NA	NA	NA	-0.287462	0.164828	-1.744	0.0811583	0.088	0.735087	-0.0525598	0.0462513	-1.1364	0.255791	0.32	0.767322	-0.0483401	0.0566309	-0.853598	0.393328	0.56	0.904691	-0.685259	2.66865	-3.20828	0.00534044	0.0598255	-2.53052	0.201079	6.16072	0.934775	0.365595	0.614266	-6.07151	0.0130547	5.46608	0.0969141	0.923149	0.980759	-6.42026	NA	NA	NA	NA	NA	NA	NA	FALSE	NA	NA	NA	NA	NA	NA
chr5-10760001-10763198 DAP	DAP	chr5-10760001-10763198	NA	NA	NA	NA	-0.0335383	0.10039	-0.334078	0.73832	0.76	0.965985	0.0130236	0.0315693	0.41254	0.679944	0.7	0.930071	-0.011408	0.0387158	-0.294659	0.768254	0.84	0.967873	0.131727	5.94331	1.57492	0.134352	0.336078	-6.41177	0.201079	6.16072	0.934775	0.365595	0.614266	-6.07151	0.0130547	5.46608	0.0969141	0.923149	0.980759	-6.42026	NA	NA	NA	NA	NA	NA	NA	FALSE	NA	NA	NA	NA	NA	NA
chr1-155687774-155689437 DAP3	DAP3	chr1-155687774-155689437	NA	NA	NA	NA	-0.118751	0.0826108	-1.43748	0.150581	0.24	0.83571	0.0745441	0.0259789	2.86941	0.00411233	0.025	0.326823	0.134078	0.031821	4.21352	2.51419e-05	0.0006	0.0714019	0.0421465	5.46829	0.579485	0.570131	0.752694	-7.2985	0.166799	7.12291	0.931157	0.3674	0.615893	-6.19757	-0.0940479	5.73892	-0.863334	0.391729	0.721044	-6.08694	NA	NA	NA	NA	NA	NA	NA	FALSE	NA	NA	NA	NA	NA	NA
chr1-155698410-155699749 DAP3	DAP3	chr1-155698410-155699749	NA	NA	NA	NA	NA	NA	NA	NA	NA	NA	0.0546501	0.0328857	1.66182	0.0965497	0.158	0.616955	0.11478	0.0395926	2.89904	0.00374308	0.016	0.364043	2.29406	0.893888	2.78724	0.0129501	0.0932114	-2.87682	0.166799	7.12291	0.931157	0.3674	0.615893	-6.19757	-0.0940479	5.73892	-0.863334	0.391729	0.721044	-6.08694	NA	NA	NA	NA	NA	NA	NA	FALSE	NA	NA	NA	NA	NA	NA
chr1-155728679-155729651 DAP3	DAP3	chr1-155728679-155729651	NA	NA	NA	NA	0.276521	0.133977	2.06393	0.039024	0.048	0.67671	0.0468244	0.0334767	1.39872	0.161898	0.24	0.699466	0.103383	0.0407045	2.53983	0.0110905	0.036	0.477016	-0.0339145	2.21397	-0.188129	0.853082	0.927678	-6.52925	0.166799	7.12291	0.931157	0.3674	0.615893	-6.19757	-0.0940479	5.73892	-0.863334	0.391729	0.721044	-6.08694	NA	NA	NA	NA	NA	NA	NA	FALSE	NA	NA	NA	NA	NA	NA
chr9-87497153-87499234 DAPK1	DAPK1	chr9-87497153-87499234	NA	NA	NA	NA	0.00883459	0.0401933	0.219803	0.826025	0.9	0.983606	0.0223618	0.0137163	1.63031	0.103036	0.34	0.780239	0.0238585	0.0170142	1.40227	0.160836	0.36	0.821228	-0.0825805	5.22122	-1.0981	0.288009	0.517299	-6.7813	-0.231728	8.72423	-1.18969	0.253763	0.509617	-6.06424	0.224729	5.29309	0.985593	0.328679	0.667246	-5.89552	NA	NA	NA	NA	NA	NA	NA	FALSE	NA	NA	NA	NA	NA	NA
chr9-87502240-87503030 DAPK1	DAPK1	chr9-87502240-87503030	NA	NA	NA	NA	NA	NA	NA	NA	NA	NA	-0.0779596	0.02885	-2.70224	0.00688743	0.0442	0.412143	-0.04699	0.0341793	-1.37481	0.16919	0.34	0.812194	-0.0762459	1.25638	-0.302494	0.766075	0.879695	-6.22918	-0.231728	8.72423	-1.18969	0.253763	0.509617	-6.06424	0.224729	5.29309	0.985593	0.328679	0.667246	-5.89552	NA	NA	NA	NA	NA	NA	NA	FALSE	NA	NA	NA	NA	NA	NA
chr9-87503731-87504634 DAPK1	DAPK1	chr9-87503731-87504634	NA	NA	NA	NA	0.0572454	0.0518701	1.10363	0.269754	0.36	0.887471	0.00984146	0.0153489	0.641184	0.521403	0.6	0.899184	-0.0268154	0.019074	-1.40586	0.159766	0.42	0.850643	-0.03537	3.5443	-0.121093	0.905087	0.954612	-6.89604	-0.231728	8.72423	-1.18969	0.253763	0.509617	-6.06424	0.224729	5.29309	0.985593	0.328679	0.667246	-5.89552	NA	NA	NA	NA	NA	NA	NA	FALSE	NA	NA	NA	NA	NA	NA
chr9-87509459-87510522 DAPK1	DAPK1	chr9-87509459-87510522	NA	NA	NA	NA	NA	NA	NA	NA	NA	NA	0.0140655	0.0252308	0.557472	0.577205	0.72	0.934469	0.0263644	0.0301735	0.873757	0.38225	0.48	0.875563	0.387784	1.47933	0.89446	0.384005	0.60752	-5.92622	-0.231728	8.72423	-1.18969	0.253763	0.509617	-6.06424	0.224729	5.29309	0.985593	0.328679	0.667246	-5.89552	NA	NA	NA	NA	NA	NA	NA	FALSE	NA	NA	NA	NA	NA	NA
chr9-87515812-87519372 DAPK1	DAPK1	chr9-87515812-87519372	NA	NA	NA	NA	0.00503351	0.0416063	0.12098	0.903707	0.82	0.975274	-0.0133428	0.014508	-0.919682	0.357739	0.56	0.885822	-0.0146886	0.017954	-0.818128	0.413284	0.5	0.884792	0.175187	4.8092	2.03206	0.0586588	0.209857	-5.31464	-0.231728	8.72423	-1.18969	0.253763	0.509617	-6.06424	0.224729	5.29309	0.985593	0.328679	0.667246	-5.89552	NA	NA	NA	NA	NA	NA	NA	FALSE	NA	NA	NA	NA	NA	NA
chr9-87529462-87530554 DAPK1	DAPK1	chr9-87529462-87530554	NA	NA	NA	NA	-0.152314	0.0816322	-1.86585	0.0620622	0.142	0.763882	-0.0204573	0.0265639	-0.770116	0.441231	0.7	0.930071	0.00793237	0.0313059	0.253383	0.799973	0.86	0.971802	-0.562178	1.78562	-3.45098	0.00318498	0.0464221	-1.85412	-0.231728	8.72423	-1.18969	0.253763	0.509617	-6.06424	0.224729	5.29309	0.985593	0.328679	0.667246	-5.89552	NA	NA	NA	NA	NA	NA	NA	FALSE	NA	NA	NA	NA	NA	NA
chr9-87535382-87536476 DAPK1	DAPK1	chr9-87535382-87536476	NA	NA	NA	NA	0.0317604	0.0589423	0.538839	0.589998	0.66	0.949371	-0.0082867	0.0182875	-0.453134	0.650452	0.74	0.938322	-0.0164849	0.0225819	-0.730007	0.465386	0.82	0.963816	0.345994	2.72087	1.81014	0.0886204	0.2656	-5.10532	-0.231728	8.72423	-1.18969	0.253763	0.509617	-6.06424	0.224729	5.29309	0.985593	0.328679	0.667246	-5.89552	NA	NA	NA	NA	NA	NA	NA	FALSE	NA	NA	NA	NA	NA	NA
chr9-87551376-87552307 DAPK1	DAPK1	chr9-87551376-87552307	NA	NA	NA	NA	NA	NA	NA	NA	NA	NA	-0.015997	0.024281	-0.658827	0.510007	0.78	0.948728	0.00319173	0.029551	0.108007	0.91399	0.92	0.981868	1.74775	0.790176	2.12299	0.0492911	0.190959	-4.02638	-0.231728	8.72423	-1.18969	0.253763	0.509617	-6.06424	0.224729	5.29309	0.985593	0.328679	0.667246	-5.89552	NA	NA	NA	NA	NA	NA	NA	FALSE	NA	NA	NA	NA	NA	NA
chr9-87554318-87555398 DAPK1	DAPK1	chr9-87554318-87555398	NA	NA	NA	NA	0.0859314	0.0759133	1.13197	0.257648	0.3	0.867128	0.0352257	0.0248878	1.41538	0.156957	0.3	0.751899	0.0497708	0.0291843	1.70539	0.0881211	0.236	0.746148	-0.370508	1.76334	-2.38565	0.0294123	0.143057	-3.92282	-0.231728	8.72423	-1.18969	0.253763	0.509617	-6.06424	0.224729	5.29309	0.985593	0.328679	0.667246	-5.89552	NA	NA	NA	NA	NA	NA	NA	FALSE	NA	NA	NA	NA	NA	NA
chr9-87555967-87557194 DAPK1	DAPK1	chr9-87555967-87557194	NA	NA	NA	NA	0.0930529	0.0848273	1.09697	0.272655	0.4	0.8995	0.00654478	0.024079	0.271804	0.785773	0.92	0.978204	-0.00184673	0.0286905	-0.0643673	0.948678	0.96	0.986759	0.318004	1.82271	1.17521	0.256679	0.484544	-5.73179	-0.231728	8.72423	-1.18969	0.253763	0.509617	-6.06424	0.224729	5.29309	0.985593	0.328679	0.667246	-5.89552	NA	NA	NA	NA	NA	NA	NA	FALSE	NA	NA	NA	NA	NA	NA
chr9-87568749-87569825 DAPK1	DAPK1	chr9-87568749-87569825	NA	NA	NA	NA	NA	NA	NA	NA	NA	NA	0.00200692	0.0257679	0.0778844	0.93792	0.98	0.988686	-0.0164289	0.0310112	-0.529772	0.59627	0.62	0.922056	0.0822178	1.58341	0.226535	0.823583	0.911904	-6.35647	-0.231728	8.72423	-1.18969	0.253763	0.509617	-6.06424	0.224729	5.29309	0.985593	0.328679	0.667246	-5.89552	NA	NA	NA	NA	NA	NA	NA	FALSE	NA	NA	NA	NA	NA	NA
chr9-87580694-87581887 DAPK1	DAPK1	chr9-87580694-87581887	NA	NA	NA	NA	NA	NA	NA	NA	NA	NA	0.0139485	0.0262488	0.531394	0.595146	0.7	0.930071	0.0210475	0.0316415	0.665188	0.50593	0.68	0.937345	0.857678	0.934104	2.71318	0.0150985	0.100514	-3.09168	-0.231728	8.72423	-1.18969	0.253763	0.509617	-6.06424	0.224729	5.29309	0.985593	0.328679	0.667246	-5.89552	NA	NA	NA	NA	NA	NA	NA	FALSE	NA	NA	NA	NA	NA	NA
chr9-87600902-87601813 DAPK1	DAPK1	chr9-87600902-87601813	NA	NA	NA	NA	NA	NA	NA	NA	NA	NA	-0.0264564	0.0268849	-0.984062	0.325085	0.44	0.837231	-0.0154554	0.0324171	-0.476767	0.633528	0.7	0.940748	-0.24135	1.38298	-1.11477	0.281008	0.5099	-5.72185	-0.231728	8.72423	-1.18969	0.253763	0.509617	-6.06424	0.224729	5.29309	0.985593	0.328679	0.667246	-5.89552	NA	NA	NA	NA	NA	NA	NA	FALSE	NA	NA	NA	NA	NA	NA
chr9-87604950-87606117 DAPK1	DAPK1	chr9-87604950-87606117	NA	NA	NA	NA	-0.188323	0.0573451	-3.28404	0.00102332	0.0076	0.398882	0.0343879	0.0184186	1.86701	0.0618996	0.18	0.637912	0.0555053	0.022273	2.49204	0.0127011	0.078	0.594679	-0.744497	3.10678	-3.90171	0.00121616	0.0288554	-1.18881	-0.231728	8.72423	-1.18969	0.253763	0.509617	-6.06424	0.224729	5.29309	0.985593	0.328679	0.667246	-5.89552	NA	NA	NA	NA	NA	NA	NA	FALSE	NA	NA	NA	NA	NA	NA
chr9-87613166-87614890 DAPK1	DAPK1	chr9-87613166-87614890	NA	NA	NA	NA	0.131633	0.0591591	2.22507	0.0260764	0.054	0.69725	0.0464682	0.0240984	1.92827	0.0538216	0.188	0.658164	0.0501719	0.0294908	1.70127	0.0888921	0.194	0.713861	-0.84317	2.17575	-4.37773	0.000442932	0.0176643	-0.018779	-0.231728	8.72423	-1.18969	0.253763	0.509617	-6.06424	0.224729	5.29309	0.985593	0.328679	0.667246	-5.89552	NA	NA	NA	NA	NA	NA	NA	FALSE	NA	NA	NA	NA	NA	NA
chr9-87622159-87623342 DAPK1	DAPK1	chr9-87622159-87623342	NA	NA	NA	NA	-0.00377541	0.0577145	-0.0654153	0.947843	0.96	0.987241	0.0217183	0.019034	1.14103	0.253858	0.48	0.856096	0.0207214	0.0234718	0.882822	0.377333	0.52	0.89178	-0.501628	2.84344	-1.66766	0.114348	0.307062	-5.38349	-0.231728	8.72423	-1.18969	0.253763	0.509617	-6.06424	0.224729	5.29309	0.985593	0.328679	0.667246	-5.89552	NA	NA	NA	NA	NA	NA	NA	FALSE	NA	NA	NA	NA	NA	NA
chr9-87662729-87663998 DAPK1	DAPK1	chr9-87662729-87663998	NA	NA	NA	NA	0.075607	0.0853162	0.886197	0.375511	0.4	0.8995	0.0651797	0.0236314	2.75819	0.00581232	0.0488	0.428745	0.0528352	0.0285907	1.84799	0.0646043	0.17	0.694733	0.131479	1.67481	0.810104	0.42947	0.645714	-6.06408	-0.231728	8.72423	-1.18969	0.253763	0.509617	-6.06424	0.224729	5.29309	0.985593	0.328679	0.667246	-5.89552	NA	NA	NA	NA	NA	NA	NA	FALSE	NA	NA	NA	NA	NA	NA
chr9-87674221-87675165 DAPK1	DAPK1	chr9-87674221-87675165	NA	NA	NA	NA	NA	NA	NA	NA	NA	NA	0.0364122	0.0203398	1.7902	0.0734223	0.252	0.71843	0.0763592	0.024811	3.07764	0.0020865	0.059	0.55018	1.43179	2.06949	5.3516	5.95095e-05	0.00690756	1.98426	-0.231728	8.72423	-1.18969	0.253763	0.509617	-6.06424	0.224729	5.29309	0.985593	0.328679	0.667246	-5.89552	NA	NA	NA	NA	NA	NA	NA	FALSE	NA	NA	NA	NA	NA	NA
chr9-87683356-87684856 DAPK1	DAPK1	chr9-87683356-87684856	NA	NA	NA	NA	NA	NA	NA	NA	NA	NA	0.00538686	0.0273061	0.197277	0.843611	0.8	0.953051	-0.0301877	0.0352628	-0.856076	0.391955	0.5	0.884792	0.0529054	1.25679	0.271046	0.789735	0.892906	-6.24291	-0.231728	8.72423	-1.18969	0.253763	0.509617	-6.06424	0.224729	5.29309	0.985593	0.328679	0.667246	-5.89552	NA	NA	NA	NA	NA	NA	NA	FALSE	NA	NA	NA	NA	NA	NA
chr15-63915928-63916742 DAPK2	DAPK2	chr15-63915928-63916742	NA	NA	NA	NA	NA	NA	NA	NA	NA	NA	0.142704	0.125989	1.13267	0.257352	0.36	0.793285	0.0610319	0.152737	0.399588	0.68946	0.6	0.916818	0.050064	1.33029	0.251145	0.804819	0.901386	-6.27989	1.44094	3.55428	2.48172	0.0262365	0.151627	-3.52024	0.401196	1.09802	0.683045	0.497466	0.788369	-5.38113	NA	NA	NA	NA	NA	NA	NA	FALSE	NA	NA	NA	NA	NA	NA
chr15-63938203-63939162 DAPK2	DAPK2	chr15-63938203-63939162	NA	NA	NA	NA	NA	NA	NA	NA	NA	NA	-0.0748723	0.10878	-0.688291	0.491269	0.66	0.919708	-0.0192787	0.134102	-0.143761	0.885689	0.8	0.959562	1.12412	1.66449	4.22559	0.00061083	0.0206496	-0.214349	1.44094	3.55428	2.48172	0.0262365	0.151627	-3.52024	0.401196	1.09802	0.683045	0.497466	0.788369	-5.38113	NA	NA	NA	NA	NA	NA	NA	FALSE	NA	NA	NA	NA	NA	NA
chr15-63944897-63945785 DAPK2	DAPK2	chr15-63944897-63945785	NA	NA	NA	NA	NA	NA	NA	NA	NA	NA	0.154253	0.0975852	1.5807	0.113947	0.14	0.59347	0.176645	0.120654	1.46407	0.143176	0.28	0.776271	0.0242938	2.2489	0.131818	0.896731	0.950444	-6.53883	1.44094	3.55428	2.48172	0.0262365	0.151627	-3.52024	0.401196	1.09802	0.683045	0.497466	0.788369	-5.38113	NA	NA	NA	NA	NA	NA	NA	FALSE	NA	NA	NA	NA	NA	NA
chr15-63969596-63972245 DAPK2	DAPK2	chr15-63969596-63972245	NA	NA	NA	NA	NA	NA	NA	NA	NA	NA	0.255303	0.105794	2.41322	0.0158121	0.052	0.440176	0.202465	0.132442	1.52871	0.126336	0.12	0.642566	0.567453	1.61012	3.09136	0.0068419	0.0674498	-2.50658	1.44094	3.55428	2.48172	0.0262365	0.151627	-3.52024	0.401196	1.09802	0.683045	0.497466	0.788369	-5.38113	NA	NA	NA	NA	NA	NA	NA	FALSE	NA	NA	NA	NA	NA	NA
chr15-63982960-63983540 DAPK2	DAPK2	chr15-63982960-63983540	NA	NA	NA	NA	NA	NA	NA	NA	NA	NA	-0.0519452	0.0920065	-0.564582	0.572358	0.5	0.863137	0.0485757	0.111683	0.434944	0.663603	0.94	0.985098	1.04098	1.76981	2.44098	0.0263205	0.134782	-3.74582	1.44094	3.55428	2.48172	0.0262365	0.151627	-3.52024	0.401196	1.09802	0.683045	0.497466	0.788369	-5.38113	NA	NA	NA	NA	NA	NA	NA	FALSE	NA	NA	NA	NA	NA	NA
chr15-63986380-63987359 DAPK2	DAPK2	chr15-63986380-63987359	NA	NA	NA	NA	NA	NA	NA	NA	NA	NA	0.140375	0.0747023	1.87912	0.0602275	0.172	0.637912	0.208842	0.0908895	2.29775	0.0215758	0.114	0.642566	-0.266681	3.71258	-2.05736	0.0559018	0.204667	-4.97999	1.44094	3.55428	2.48172	0.0262365	0.151627	-3.52024	0.401196	1.09802	0.683045	0.497466	0.788369	-5.38113	NA	NA	NA	NA	NA	NA	NA	FALSE	NA	NA	NA	NA	NA	NA
chr15-64000988-64001675 DAPK2	DAPK2	chr15-64000988-64001675	NA	NA	NA	NA	NA	NA	NA	NA	NA	NA	0.0635577	0.118092	0.538205	0.590435	0.66	0.919708	0.185718	0.140567	1.32121	0.186431	0.38	0.832614	-0.273338	1.73511	-1.50294	0.151852	0.360733	-5.33602	1.44094	3.55428	2.48172	0.0262365	0.151627	-3.52024	0.401196	1.09802	0.683045	0.497466	0.788369	-5.38113	NA	NA	NA	NA	NA	NA	NA	FALSE	NA	NA	NA	NA	NA	NA
chr15-64009245-64011241 DAPK2	DAPK2	chr15-64009245-64011241	NA	NA	NA	NA	NA	NA	NA	NA	NA	NA	-0.171317	0.0942828	-1.81705	0.0692092	0.184	0.64816	-0.165152	0.118837	-1.38974	0.164607	0.32	0.803065	0.304795	3.20465	0.98459	0.339118	0.566971	-6.30439	1.44094	3.55428	2.48172	0.0262365	0.151627	-3.52024	0.401196	1.09802	0.683045	0.497466	0.788369	-5.38113	NA	NA	NA	NA	NA	NA	NA	FALSE	NA	NA	NA	NA	NA	NA
chr15-64044328-64045175 DAPK2	DAPK2	chr15-64044328-64045175	NA	NA	NA	NA	NA	NA	NA	NA	NA	NA	0.169557	0.11272	1.50424	0.13252	0.16	0.616955	0.130175	0.14059	0.925917	0.354489	0.52	0.89178	-0.18991	1.86094	-1.0267	0.319456	0.548153	-5.93231	1.44094	3.55428	2.48172	0.0262365	0.151627	-3.52024	0.401196	1.09802	0.683045	0.497466	0.788369	-5.38113	NA	NA	NA	NA	NA	NA	NA	FALSE	NA	NA	NA	NA	NA	NA
chr15-64045705-64047045 DAPK2	DAPK2	chr15-64045705-64047045	NA	NA	NA	NA	NA	NA	NA	NA	NA	NA	0.0843801	0.0749424	1.12593	0.260194	0.5	0.863137	0.0417463	0.0943473	0.442475	0.658145	0.76	0.95133	-0.182992	4.02536	-1.5639	0.136916	0.339946	-5.8443	1.44094	3.55428	2.48172	0.0262365	0.151627	-3.52024	0.401196	1.09802	0.683045	0.497466	0.788369	-5.38113	NA	NA	NA	NA	NA	NA	NA	FALSE	NA	NA	NA	NA	NA	NA
chr15-64067174-64068013 DAPK2	DAPK2	chr15-64067174-64068013	NA	NA	NA	NA	NA	NA	NA	NA	NA	NA	0.0558529	0.0856733	0.651929	0.514447	0.6	0.899184	0.145666	0.104343	1.39603	0.162706	0.28	0.776271	-0.0724734	3.03074	-0.518629	0.610941	0.780876	-6.62608	1.44094	3.55428	2.48172	0.0262365	0.151627	-3.52024	0.401196	1.09802	0.683045	0.497466	0.788369	-5.38113	NA	NA	NA	NA	NA	NA	NA	FALSE	NA	NA	NA	NA	NA	NA
chr15-64069153-64070146 DAPK2	DAPK2	chr15-64069153-64070146	NA	NA	NA	NA	NA	NA	NA	NA	NA	NA	0.00928346	0.112523	0.0825031	0.934247	0.86	0.965243	-0.155437	0.151508	-1.02593	0.304924	0.44	0.857984	-0.120157	1.86649	-0.841615	0.412099	0.631425	-6.09701	1.44094	3.55428	2.48172	0.0262365	0.151627	-3.52024	0.401196	1.09802	0.683045	0.497466	0.788369	-5.38113	NA	NA	NA	NA	NA	NA	NA	FALSE	NA	NA	NA	NA	NA	NA
chr19-3968671-3969047 DAPK3	DAPK3	chr19-3968671-3969047	NA	NA	NA	NA	NA	NA	NA	NA	NA	NA	0.0993252	0.1089	0.912074	0.36173	0.46	0.847461	0.105849	0.127982	0.827057	0.408205	0.62	0.922056	0.17211	1.16644	0.814571	0.42698	0.643567	-5.91673	-0.354077	4.69172	-0.832705	0.418855	0.660653	-5.96514	-0.124079	3.05755	-0.45863	0.64832	0.865562	-5.89179	NA	NA	NA	NA	NA	NA	NA	FALSE	NA	NA	NA	NA	NA	NA
chr19-3970240-3971889 DAPK3	DAPK3	chr19-3970240-3971889	NA	NA	NA	NA	0.083032	0.174823	0.47495	0.634823	0.96	0.987241	0.130967	0.0711751	1.84006	0.0657593	0.108	0.564129	0.0767751	0.084458	0.909033	0.363333	0.4	0.841866	0.0827622	5.18097	0.931478	0.365106	0.59059	-6.93129	-0.354077	4.69172	-0.832705	0.418855	0.660653	-5.96514	-0.124079	3.05755	-0.45863	0.64832	0.865562	-5.89179	NA	NA	NA	NA	NA	NA	NA	FALSE	NA	NA	NA	NA	NA	NA
chr4-99816064-99817824 DAPP1	DAPP1	chr4-99816064-99817824	NA	NA	NA	NA	NA	NA	NA	NA	NA	NA	0.0226983	0.10068	0.22545	0.821629	0.86	0.965243	-0.0912856	0.133021	-0.686251	0.492555	0.52	0.89178	-0.450213	3.50399	-3.78584	0.00155743	0.0325697	-1.51858	0.468394	3.04773	0.993457	0.337186	0.589427	-5.59432	-0.667508	3.45071	-2.7802	0.00743762	0.121454	-2.61907	NA	NA	NA	NA	NA	NA	NA	FALSE	NA	NA	NA	NA	NA	NA
chr4-99821639-99822981 DAPP1	DAPP1	chr4-99821639-99822981	NA	NA	NA	NA	NA	NA	NA	NA	NA	NA	-0.0229573	0.123474	-0.185928	0.852501	0.96	0.986281	-0.0370953	0.150367	-0.246698	0.805142	0.92	0.981868	-0.459544	2.64408	-2.9296	0.00961946	0.0799928	-3.08229	0.468394	3.04773	0.993457	0.337186	0.589427	-5.59432	-0.667508	3.45071	-2.7802	0.00743762	0.121454	-2.61907	NA	NA	NA	NA	NA	NA	NA	FALSE	NA	NA	NA	NA	NA	NA
chr4-99846881-99847954 DAPP1	DAPP1	chr4-99846881-99847954	NA	NA	NA	NA	NA	NA	NA	NA	NA	NA	-0.258058	0.155722	-1.65716	0.0974862	0.188	0.658164	-0.147234	0.179831	-0.818733	0.412939	0.58	0.911853	-0.521601	2.04927	-3.22769	0.00512482	0.0586547	-2.35643	0.468394	3.04773	0.993457	0.337186	0.589427	-5.59432	-0.667508	3.45071	-2.7802	0.00743762	0.121454	-2.61907	NA	NA	NA	NA	NA	NA	NA	FALSE	NA	NA	NA	NA	NA	NA
chr4-99855170-99856736 DAPP1	DAPP1	chr4-99855170-99856736	NA	NA	NA	NA	NA	NA	NA	NA	NA	NA	0.234581	0.118458	1.98028	0.0476724	0.064	0.479981	0.153099	0.15744	0.972427	0.330838	0.3	0.78959	-0.688099	2.57453	-4.02933	0.000926598	0.0254354	-0.808214	0.468394	3.04773	0.993457	0.337186	0.589427	-5.59432	-0.667508	3.45071	-2.7802	0.00743762	0.121454	-2.61907	NA	NA	NA	NA	NA	NA	NA	FALSE	NA	NA	NA	NA	NA	NA
chr4-99856963-99857689 DAPP1	DAPP1	chr4-99856963-99857689	NA	NA	NA	NA	NA	NA	NA	NA	NA	NA	0.208783	0.15582	1.3399	0.180279	0.18	0.637912	0.214692	0.189767	1.13135	0.257908	0.14	0.657131	-0.147157	1.18655	-0.642241	0.529586	0.723146	-6.06724	0.468394	3.04773	0.993457	0.337186	0.589427	-5.59432	-0.667508	3.45071	-2.7802	0.00743762	0.121454	-2.61907	NA	NA	NA	NA	NA	NA	NA	FALSE	NA	NA	NA	NA	NA	NA
chr1-173823590-173825776 DARS2	DARS2	chr1-173823590-173825776	NA	NA	NA	NA	NA	NA	NA	NA	NA	NA	0.0233742	0.070108	0.333403	0.73883	0.74	0.938322	0.0606859	0.0873569	0.694689	0.48725	0.72	0.943985	-0.0210297	5.51041	-0.270793	0.789926	0.892973	-7.45074	0.118968	4.00759	0.508622	0.618861	0.798003	-6.07685	0.00593604	2.60315	0.0275579	0.978115	0.996153	-5.83405	NA	NA	NA	NA	NA	NA	NA	FALSE	NA	NA	NA	NA	NA	NA
chr6-33322337-33324566 DAXX	DAXX	chr6-33322337-33324566	NA	NA	NA	NA	NA	NA	NA	NA	NA	NA	0.023379	0.0662983	0.352634	0.724363	0.72	0.934469	0.0257816	0.0814632	0.316482	0.751637	0.98	0.989019	0.0478258	5.53794	0.919992	0.370901	0.595712	-7.05943	0.0963338	4.24854	0.39041	0.702052	0.847947	-6.17256	-0.126066	4.96831	-0.820321	0.415599	0.739784	-6.01085	-3.08321	3.61401	-21.7484	3.29957e-40	6.76149e-40	80.7829	0.487995	FALSE	NA	NA	NA	NA	NA	NA
chr19-1406669-1409058 DAZAP1	DAZAP1	chr19-1406669-1409058	NA	NA	NA	NA	-0.0457185	0.0847573	-0.539405	0.589607	0.54	0.933674	0.0363739	0.028523	1.27525	0.202222	0.18	0.637912	0.00902166	0.0354032	0.254826	0.798857	0.6	0.916818	0.0735134	6.11746	1.32155	0.204443	0.426864	-6.81867	0.233629	7.25429	0.666824	0.51562	0.729724	-6.41643	-0.201453	6.10169	-1.07835	0.285617	0.629577	-5.93447	-5.56456	3.52111	-29.5563	5.4096e-52	1.59827e-51	108.105	0.338467	FALSE	NA	NA	NA	NA	NA	NA
chr19-1414882-1415791 DAZAP1	DAZAP1	chr19-1414882-1415791	NA	NA	NA	NA	0.0110092	0.144062	0.0764195	0.939085	0.88	0.980849	-0.0445022	0.0350346	-1.27024	0.204	0.2	0.66086	-0.0240943	0.0420953	-0.572376	0.567068	0.62	0.922056	-0.0669993	2.28595	-0.431978	0.671378	0.822155	-6.46909	0.233629	7.25429	0.666824	0.51562	0.729724	-6.41643	-0.201453	6.10169	-1.07835	0.285617	0.629577	-5.93447	-5.56456	3.52111	-29.5563	5.4096e-52	1.59827e-51	108.105	0.338467	FALSE	NA	NA	NA	NA	NA	NA
chr19-1423567-1424939 DAZAP1	DAZAP1	chr19-1423567-1424939	NA	NA	NA	NA	NA	NA	NA	NA	NA	NA	0.0239363	0.0389283	0.614882	0.538633	0.48	0.856096	0.0218119	0.0471265	0.462838	0.64348	0.64	0.926417	0.453285	0.874438	1.10639	0.28451	0.513591	-5.56605	0.233629	7.25429	0.666824	0.51562	0.729724	-6.41643	-0.201453	6.10169	-1.07835	0.285617	0.629577	-5.93447	-5.56456	3.52111	-29.5563	5.4096e-52	1.59827e-51	108.105	0.338467	FALSE	NA	NA	NA	NA	NA	NA
chr12-51237909-51239455 DAZAP2	DAZAP2	chr12-51237909-51239455	NA	NA	NA	NA	0.299124	0.145487	2.05601	0.0397812	0.052	0.693527	-0.0103325	0.0558074	-0.185146	0.853115	0.76	0.942956	-0.0230671	0.0678453	-0.339996	0.733859	0.72	0.943985	0.116337	5.43937	1.71277	0.105579	0.293253	-6.03355	-0.243289	4.8537	-0.99166	0.338032	0.589758	-5.84978	0.0732273	6.2498	0.574866	0.567743	0.830132	-6.33355	-2.56277	5.08798	-29.835	2.28162e-52	6.81102e-52	108.79	0.334989	FALSE	NA	NA	NA	NA	NA	NA
chr12-51245406-51246851 DAZAP2	DAZAP2	chr12-51245406-51246851	NA	NA	NA	NA	0.140493	0.205682	0.68306	0.494569	0.56	0.9366	0.0311382	0.0703022	0.442919	0.657824	0.7	0.930071	-0.000614684	0.0872151	-0.0070479	0.994377	0.96	0.986759	0.116216	2.80935	0.678118	0.507145	0.706911	-6.46322	-0.243289	4.8537	-0.99166	0.338032	0.589758	-5.84978	0.0732273	6.2498	0.574866	0.567743	0.830132	-6.33355	-2.56277	5.08798	-29.835	2.28162e-52	6.81102e-52	108.79	0.334989	FALSE	NA	NA	NA	NA	NA	NA
chr12-51269025-51271107 DAZAP2	DAZAP2	chr12-51269025-51271107	NA	NA	NA	NA	0.119429	0.146107	0.817413	0.413693	0.56	0.9366	0.105837	0.0564987	1.87326	0.0610329	0.092	0.545542	0.106248	0.0693736	1.53153	0.125638	0.18	0.694733	-0.0549001	4.53561	-0.599159	0.557247	0.743623	-6.99654	-0.243289	4.8537	-0.99166	0.338032	0.589758	-5.84978	0.0732273	6.2498	0.574866	0.567743	0.830132	-6.33355	-2.56277	5.08798	-29.835	2.28162e-52	6.81102e-52	108.79	0.334989	FALSE	NA	NA	NA	NA	NA	NA
chr7-87875650-87877210 DBF4	DBF4	chr7-87875650-87877210	NA	NA	NA	NA	-0.281644	0.106419	-2.64657	0.00813138	0.0118	0.464834	-0.0280893	0.032136	-0.874075	0.382077	0.5	0.863137	-0.00205269	0.039084	-0.0525198	0.958115	0.86	0.971802	0.0156668	5.43494	0.259904	0.79817	0.89759	-7.42645	0.29915	6.22586	1.86198	0.0835185	0.280726	-4.90333	0.126913	5.10925	1.03339	0.305976	0.647432	-5.82571	3.40843	6.97958	50.0487	6.79614e-74	5.7887e-73	158.508	0.117404	FALSE	NA	NA	NA	NA	NA	NA
chr17-44707526-44709456 DBF4B	DBF4B	chr17-44707526-44709456	NA	NA	NA	NA	0.295874	0.136565	2.16654	0.0302697	0.048	0.67671	0.0279435	0.0485443	0.575629	0.564866	0.52	0.870199	0.0256154	0.0585423	0.437554	0.66171	0.58	0.911853	0.0716924	3.87882	0.517487	0.61172	0.78145	-6.85657	-0.120595	5.77129	-0.63392	0.536254	0.744919	-6.26749	0.55006	2.86764	2.06722	0.043465	0.273427	-3.94923	NA	NA	NA	NA	NA	NA	NA	FALSE	NA	NA	NA	NA	NA	NA
chr17-44733242-44734098 DBF4B	DBF4B	chr17-44733242-44734098	NA	NA	NA	NA	NA	NA	NA	NA	NA	NA	-0.0958728	0.0830862	-1.1539	0.248543	0.3	0.751899	-0.0691246	0.0990877	-0.697611	0.485421	0.7	0.940748	0.0204952	1.35916	0.0748539	0.941236	0.972198	-6.31283	-0.120595	5.77129	-0.63392	0.536254	0.744919	-6.26749	0.55006	2.86764	2.06722	0.043465	0.273427	-3.94923	NA	NA	NA	NA	NA	NA	NA	FALSE	NA	NA	NA	NA	NA	NA
chr2-119365845-119368087 DBI	DBI	chr2-119365845-119368087	NA	NA	NA	NA	NA	NA	NA	NA	NA	NA	0.307441	0.120513	2.5511	0.0107383	0.01	0.21711	0.394529	0.146386	2.69513	0.00703616	0.0118	0.326615	0.00416295	5.05025	0.0523798	0.958858	0.980779	-7.33557	NA	NA	NA	NA	NA	NA	-0.18423	7.21023	-1.06266	0.292611	0.635685	-6.03832	NA	NA	NA	NA	NA	NA	NA	FALSE	NA	NA	NA	NA	NA	NA
chr5-177453830-177456667 DBN1	DBN1	chr5-177453830-177456667	NA	NA	NA	NA	NA	NA	NA	NA	NA	NA	0.0882038	0.087249	1.01094	0.312043	0.28	0.735167	0.0649264	0.108386	0.599029	0.549153	0.64	0.926417	0.244184	6.30163	1.96099	0.0670751	0.22666	-5.92656	-0.620538	4.28042	-1.76368	0.0993724	0.310274	-4.81619	-0.675322	4.42692	-4.64959	2.1486e-05	0.00777456	2.61511	NA	NA	NA	NA	NA	NA	NA	FALSE	NA	NA	NA	NA	NA	NA
chr5-177457408-177457994 DBN1	DBN1	chr5-177457408-177457994	NA	NA	NA	NA	NA	NA	NA	NA	NA	NA	0.119731	0.0885247	1.35252	0.176209	0.12	0.573466	0.153024	0.106596	1.43555	0.15113	0.12	0.642566	0.0781935	3.90544	0.590988	0.562579	0.747409	-6.81726	-0.620538	4.28042	-1.76368	0.0993724	0.310274	-4.81619	-0.675322	4.42692	-4.64959	2.1486e-05	0.00777456	2.61511	NA	NA	NA	NA	NA	NA	NA	FALSE	NA	NA	NA	NA	NA	NA
chr5-177461983-177463055 DBN1	DBN1	chr5-177461983-177463055	NA	NA	NA	NA	NA	NA	NA	NA	NA	NA	0.142477	0.11374	1.25265	0.210333	0.26	0.71843	0.195816	0.133679	1.46482	0.14297	0.1	0.625502	-0.193239	2.46486	-1.40983	0.177257	0.393883	-5.63946	-0.620538	4.28042	-1.76368	0.0993724	0.310274	-4.81619	-0.675322	4.42692	-4.64959	2.1486e-05	0.00777456	2.61511	NA	NA	NA	NA	NA	NA	NA	FALSE	NA	NA	NA	NA	NA	NA
chr5-177472350-177473922 DBN1	DBN1	chr5-177472350-177473922	NA	NA	NA	NA	NA	NA	NA	NA	NA	NA	0.229822	0.0799841	2.87335	0.00406144	0.0046	0.150623	0.195976	0.0991652	1.97626	0.0481252	0.048	0.518098	-0.194445	4.63296	-1.43765	0.169325	0.383585	-6.18906	-0.620538	4.28042	-1.76368	0.0993724	0.310274	-4.81619	-0.675322	4.42692	-4.64959	2.1486e-05	0.00777456	2.61511	NA	NA	NA	NA	NA	NA	NA	FALSE	0.121742	0.212335	0.573351	0.566407	0.56	0.97191
chr7-44043678-44045766 DBNL	DBNL	chr7-44043678-44045766	NA	NA	NA	NA	-0.107865	0.146053	-0.738536	0.460189	0.5	0.926507	0.0465827	0.0524941	0.887389	0.374869	0.4	0.81768	0.0311982	0.065462	0.476585	0.633657	0.52	0.89178	-0.0341989	4.45483	-0.464268	0.648554	0.806897	-7.0481	-0.280151	5.55538	-0.85189	0.408473	0.652842	-6.07656	-0.259825	5.48441	-1.66906	0.100828	0.400633	-5.0693	NA	NA	NA	NA	NA	NA	NA	FALSE	NA	NA	NA	NA	NA	NA
chr7-44046322-44047106 DBNL	DBNL	chr7-44046322-44047106	NA	NA	NA	NA	-0.16724	0.229693	-0.728104	0.46655	0.46	0.918866	0.00817273	0.0711175	0.114919	0.90851	0.98	0.988686	-0.0148478	0.0853564	-0.173951	0.861904	0.96	0.986759	-0.43109	2.3764	-2.50631	0.0230655	0.125845	-3.84045	-0.280151	5.55538	-0.85189	0.408473	0.652842	-6.07656	-0.259825	5.48441	-1.66906	0.100828	0.400633	-5.0693	NA	NA	NA	NA	NA	NA	NA	FALSE	NA	NA	NA	NA	NA	NA
chr7-44064775-44066765 DBNL	DBNL	chr7-44064775-44066765	NA	NA	NA	NA	0.0974503	0.189159	0.515178	0.606429	0.56	0.9366	-0.0136644	0.0613569	-0.222703	0.823766	0.7	0.930071	-0.0358395	0.0769009	-0.466048	0.641181	0.68	0.937345	-0.107774	2.86569	-0.665031	0.515267	0.71262	-6.494	-0.280151	5.55538	-0.85189	0.408473	0.652842	-6.07656	-0.259825	5.48441	-1.66906	0.100828	0.400633	-5.0693	NA	NA	NA	NA	NA	NA	NA	FALSE	NA	NA	NA	NA	NA	NA
chr3-138173812-138175074 DBR1	DBR1	chr3-138173812-138175074	NA	NA	NA	NA	NA	NA	NA	NA	NA	NA	-0.108099	0.0903236	-1.19679	0.231387	0.26	0.71843	-0.0663219	0.105941	-0.626028	0.531297	0.7	0.940748	0.20832	3.85594	1.79386	0.0912774	0.270153	-5.4391	0.0114572	3.86201	0.0386097	0.969741	0.990253	-6.19573	0.0109271	3.62462	0.0625408	0.95036	0.988637	-6.06503	NA	NA	NA	NA	NA	NA	NA	FALSE	NA	NA	NA	NA	NA	NA
chr1-100248767-100250321 DBT	DBT	chr1-100248767-100250321	NA	NA	NA	NA	0.0807641	0.187732	0.430209	0.667043	0.74	0.961805	0.084968	0.0511595	1.66085	0.0967444	0.156	0.616955	0.0494439	0.0640595	0.771843	0.440207	0.74	0.948161	-0.00534306	4.66874	-0.0658133	0.948321	0.975824	-7.22044	0.36979	4.47582	0.993752	0.337047	0.589285	-5.78327	0.174987	3.97853	1.02237	0.311111	0.652397	-5.62573	NA	NA	NA	NA	NA	NA	NA	FALSE	NA	NA	NA	NA	NA	NA
chr3-51434115-51435104 DCAF1	DCAF1	chr3-51434115-51435104	NA	NA	NA	NA	-0.131426	0.121994	-1.07731	0.281341	0.26	0.849708	NA	NA	NA	NA	NA	NA	NA	NA	NA	NA	NA	NA	-0.831845	1.47533	-5.03869	0.000112181	0.00926481	1.38986	-0.515833	7.44467	-2.5961	0.0210063	0.132307	-3.78857	0.416532	4.18401	2.51156	0.0150074	0.170621	-3.25651	-0.270294	4.25492	-5.46884	3.20787e-07	3.73911e-07	4.65145	0.857923	FALSE	NA	NA	NA	NA	NA	NA
chr3-51498930-51500492 DCAF1	DCAF1	chr3-51498930-51500492	NA	NA	NA	NA	0.042524	0.0618634	0.687384	0.491841	0.7	0.955742	0.0453221	0.0261244	1.73486	0.0827656	0.12	0.573466	0.0825953	0.0321165	2.57174	0.0101188	0.046	0.514164	0.124449	6.1186	1.78999	0.09192	0.271253	-6.14682	-0.515833	7.44467	-2.5961	0.0210063	0.132307	-3.78857	0.416532	4.18401	2.51156	0.0150074	0.170621	-3.25651	-0.270294	4.25492	-5.46884	3.20787e-07	3.73911e-07	4.65145	0.857923	FALSE	NA	NA	NA	NA	NA	NA
chr9-37799946-37801938 DCAF10	DCAF10	chr9-37799946-37801938	NA	NA	NA	NA	0.146019	0.123095	1.18623	0.235531	0.26	0.849708	-0.0534861	0.0288086	-1.8566	0.0633684	0.128	0.590898	-0.0558025	0.0350474	-1.5922	0.11134	0.12	0.642566	-0.127197	5.13412	-2.34633	0.0318135	0.149624	-4.86438	0.87152	6.02985	3.37381	0.00448831	0.0578562	-2.14675	-0.0454968	4.2907	-0.255702	0.799142	0.934529	-6.19519	-0.0728083	4.4263	-1.17354	0.243298	0.251847	-7.92555	0.966054	FALSE	NA	NA	NA	NA	NA	NA
chr14-24113470-24115715 DCAF11	DCAF11	chr14-24113470-24115715	NA	NA	NA	NA	NA	NA	NA	NA	NA	NA	-0.0131331	0.0715128	-0.183646	0.854291	0.8	0.953051	0.0451223	0.0917019	0.492054	0.622681	0.76	0.95133	0.14259	6.47682	1.64583	0.118811	0.313895	-6.49323	-0.110106	4.65738	-0.495422	0.627913	0.803723	-6.19136	0.13313	4.62083	0.750054	0.456441	0.765856	-5.992	NA	NA	NA	NA	NA	NA	NA	FALSE	NA	NA	NA	NA	NA	NA
chr14-24122485-24124265 DCAF11	DCAF11	chr14-24122485-24124265	NA	NA	NA	NA	NA	NA	NA	NA	NA	NA	0.0121546	0.087261	0.13929	0.889221	0.82	0.958112	0.0631197	0.104211	0.60569	0.54472	0.48	0.875563	1.0099	1.26866	2.22569	0.0403719	0.170767	-4.02954	-0.110106	4.65738	-0.495422	0.627913	0.803723	-6.19136	0.13313	4.62083	0.750054	0.456441	0.765856	-5.992	NA	NA	NA	NA	NA	NA	NA	FALSE	NA	NA	NA	NA	NA	NA
chr9-34123557-34124352 DCAF12	DCAF12	chr9-34123557-34124352	NA	NA	NA	NA	0.0519328	0.13148	0.394986	0.692853	0.72	0.958061	0.0412003	0.0423624	0.972566	0.330769	0.26	0.71843	0.0362612	0.0526091	0.689256	0.490662	0.44	0.857984	-0.191337	3.60539	-1.4326	0.170744	0.385398	-5.91164	-0.199478	6.04827	-0.865069	0.40144	0.647202	-6.13715	0.10454	4.84008	0.799414	0.427513	0.746912	-5.98984	NA	NA	NA	NA	NA	NA	NA	FALSE	NA	NA	NA	NA	NA	NA
chr9-34125552-34127296 DCAF12	DCAF12	chr9-34125552-34127296	NA	NA	NA	NA	0.16942	0.112004	1.51263	0.130373	0.1	0.735087	0.0142009	0.0403339	0.352085	0.724775	0.8	0.953051	0.0318688	0.0500816	0.636337	0.524557	0.58	0.911853	0.139163	4.71401	1.86307	0.0804467	0.251553	-5.56833	-0.199478	6.04827	-0.865069	0.40144	0.647202	-6.13715	0.10454	4.84008	0.799414	0.427513	0.746912	-5.98984	NA	NA	NA	NA	NA	NA	NA	FALSE	NA	NA	NA	NA	NA	NA
chr8-103414276-103415896 DCAF13	DCAF13	chr8-103414276-103415896	NA	NA	NA	NA	0.298816	0.180432	1.65611	0.0976998	0.076	0.735087	0.0977633	0.0538085	1.81687	0.0692365	0.096	0.54786	0.129162	0.0669921	1.92802	0.0538531	0.056	0.53974	0.118563	5.795	1.68554	0.1108	0.301416	-6.19624	0.0626658	4.53383	0.178487	0.860873	0.934263	-6.2913	-0.225545	5.88453	-1.65181	0.104312	0.406902	-5.14638	-4.57741	3.78192	-54.5443	1.37338e-77	1.54448e-76	167.007	0.088922	FALSE	NA	NA	NA	NA	NA	NA
chr19-13951615-13953540 DCAF15	DCAF15	chr19-13951615-13953540	NA	NA	NA	NA	NA	NA	NA	NA	NA	NA	-0.0241157	0.0783016	-0.307985	0.758094	0.56	0.885822	-0.0298704	0.0944371	-0.316299	0.751776	0.74	0.948161	0.0853784	5.58319	1.21143	0.242883	0.469905	-6.7686	0.00460512	4.0821	0.0164648	0.987094	0.995943	-6.20947	-0.218207	4.338	-1.37572	0.174522	0.513803	-5.33239	-0.545841	4.24084	-8.95798	1.57209e-14	2.04301e-14	21.3241	0.769498	FALSE	NA	NA	NA	NA	NA	NA
chr19-13959684-13960590 DCAF15	DCAF15	chr19-13959684-13960590	NA	NA	NA	NA	NA	NA	NA	NA	NA	NA	0.0450982	0.100376	0.449292	0.653221	0.76	0.942956	-0.0821635	0.127158	-0.646154	0.51818	0.62	0.922056	0.214526	1.8718	0.858115	0.403186	0.624134	-6.0624	0.00460512	4.0821	0.0164648	0.987094	0.995943	-6.20947	-0.218207	4.338	-1.37572	0.174522	0.513803	-5.33239	-0.545841	4.24084	-8.95798	1.57209e-14	2.04301e-14	21.3241	0.769498	FALSE	NA	NA	NA	NA	NA	NA
chr4-17808543-17808946 DCAF16	DCAF16	chr4-17808543-17808946	NA	NA	NA	NA	-0.0831698	0.19726	-0.421626	0.673298	0.56	0.9366	0.0544307	0.0555621	0.979638	0.327265	0.36	0.793285	-0.00245989	0.0699245	-0.0351792	0.971937	0.94	0.985098	-0.342462	1.98746	-2.16225	0.0456868	0.182911	-4.36975	-0.243505	6.06014	-1.67459	0.115982	0.335778	-5.19042	0.379326	5.13637	2.74558	0.0081611	0.127304	-2.85785	-1.73122	4.41361	-26.9434	2.45604e-48	6.36022e-48	99.488	0.386157	FALSE	NA	NA	NA	NA	NA	NA
chr4-17809660-17811642 DCAF16	DCAF16	chr4-17809660-17811642	NA	NA	NA	NA	0.0366588	0.104281	0.35154	0.725183	0.78	0.971416	-0.0661086	0.0376247	-1.75705	0.0789093	0.098	0.54786	-0.0674298	0.0467582	-1.44209	0.149276	0.22	0.729992	0.208035	5.6867	2.16549	0.0454004	0.182265	-5.3593	-0.243505	6.06014	-1.67459	0.115982	0.335778	-5.19042	0.379326	5.13637	2.74558	0.0081611	0.127304	-2.85785	-1.73122	4.41361	-26.9434	2.45604e-48	6.36022e-48	99.488	0.386157	FALSE	NA	NA	NA	NA	NA	NA
chr2-171433021-171434910 DCAF17	DCAF17	chr2-171433021-171434910	NA	NA	NA	NA	NA	NA	NA	NA	NA	NA	0.0158058	0.0483598	0.326837	0.743791	0.7	0.930071	0.0179402	0.060552	0.296277	0.767018	0.82	0.963816	0.104924	5.79563	1.79676	0.0907999	0.269392	-6.02332	0.753038	4.53074	2.30448	0.0368681	0.181699	-3.95497	0.119194	3.77376	0.589126	0.558205	0.823696	-5.93322	-1.48843	3.24714	-18.8079	5.04224e-35	9.22171e-35	68.7819	0.546779	FALSE	NA	NA	NA	NA	NA	NA
chr14-72925450-72927479 DCAF4	DCAF4	chr14-72925450-72927479	NA	NA	NA	NA	NA	NA	NA	NA	NA	NA	0.181893	0.0789136	2.30496	0.0211688	0.064	0.479981	0.0997116	0.0989767	1.00742	0.313731	0.34	0.812194	-0.168167	5.46764	-1.7919	0.0916025	0.270684	-5.9328	-0.330451	4.01762	-1.22465	0.240721	0.495231	-5.49712	-0.0792033	2.6661	-0.359444	0.720649	0.900315	-5.83385	-0.595029	2.49388	-5.44138	3.61591e-07	4.20823e-07	4.78181	0.859248	FALSE	NA	NA	NA	NA	NA	NA
chr14-72947563-72948816 DCAF4	DCAF4	chr14-72947563-72948816	NA	NA	NA	NA	NA	NA	NA	NA	NA	NA	0.0926346	0.108423	0.854378	0.392895	0.38	0.805334	0.10286	0.128909	0.797922	0.424916	0.46	0.867132	0.0141035	1.60729	0.067252	0.947194	0.97526	-6.38517	-0.330451	4.01762	-1.22465	0.240721	0.495231	-5.49712	-0.0792033	2.6661	-0.359444	0.720649	0.900315	-5.83385	-0.595029	2.49388	-5.44138	3.61591e-07	4.20823e-07	4.78181	0.859248	FALSE	NA	NA	NA	NA	NA	NA
chr14-69051999-69052902 DCAF5	DCAF5	chr14-69051999-69052902	NA	NA	NA	NA	NA	NA	NA	NA	NA	NA	0.0634037	0.0562118	1.12794	0.259344	0.34	0.780239	0.0781641	0.0639073	1.22309	0.221297	0.3	0.78959	0.486562	1.04894	1.91127	0.0735933	0.238756	-4.53518	0.476636	6.08712	2.30861	0.0365795	0.181099	-4.14601	0.333565	4.40458	1.71587	0.0918532	0.382832	-4.81241	-1.60146	3.73538	-19.0215	2.04422e-35	3.77755e-35	69.636	0.541149	FALSE	NA	NA	NA	NA	NA	NA
chr14-69078470-69080735 DCAF5	DCAF5	chr14-69078470-69080735	NA	NA	NA	NA	NA	NA	NA	NA	NA	NA	0.00562864	0.0542361	0.10378	0.917344	0.88	0.969543	-0.0473466	0.0662036	-0.715166	0.474507	0.5	0.884792	1.43606	0.615814	3.62024	0.00221857	0.0388287	-1.29649	0.476636	6.08712	2.30861	0.0365795	0.181099	-4.14601	0.333565	4.40458	1.71587	0.0918532	0.382832	-4.81241	-1.60146	3.73538	-19.0215	2.04422e-35	3.77755e-35	69.636	0.541149	FALSE	NA	NA	NA	NA	NA	NA
chr14-69093573-69094785 DCAF5	DCAF5	chr14-69093573-69094785	NA	NA	NA	NA	NA	NA	NA	NA	NA	NA	0.0242523	0.0528251	0.459105	0.646159	0.6	0.899184	-0.0275667	0.0631552	-0.436492	0.66248	0.66	0.931945	0.558548	1.20053	2.00262	0.0620218	0.216601	-4.40715	0.476636	6.08712	2.30861	0.0365795	0.181099	-4.14601	0.333565	4.40458	1.71587	0.0918532	0.382832	-4.81241	-1.60146	3.73538	-19.0215	2.04422e-35	3.77755e-35	69.636	0.541149	FALSE	NA	NA	NA	NA	NA	NA
chr14-69106934-69107754 DCAF5	DCAF5	chr14-69106934-69107754	NA	NA	NA	NA	NA	NA	NA	NA	NA	NA	0.0453373	0.0547008	0.828823	0.407204	0.54	0.878118	0.102805	0.0636526	1.61509	0.106292	0.1	0.625502	-0.143327	1.38984	-0.817629	0.42528	0.642171	-5.99499	0.476636	6.08712	2.30861	0.0365795	0.181099	-4.14601	0.333565	4.40458	1.71587	0.0918532	0.382832	-4.81241	-1.60146	3.73538	-19.0215	2.04422e-35	3.77755e-35	69.636	0.541149	FALSE	NA	NA	NA	NA	NA	NA
chr14-69128907-69129820 DCAF5	DCAF5	chr14-69128907-69129820	NA	NA	NA	NA	0.422138	0.170339	2.47822	0.013204	0.0068	0.374351	-0.00561202	0.0436069	-0.128696	0.897599	0.94	0.981813	-0.0066785	0.0541887	-0.123245	0.901913	0.9	0.978799	-0.154918	2.34025	-1.0942	0.289665	0.518919	-5.98108	0.476636	6.08712	2.30861	0.0365795	0.181099	-4.14601	0.333565	4.40458	1.71587	0.0918532	0.382832	-4.81241	-1.60146	3.73538	-19.0215	2.04422e-35	3.77755e-35	69.636	0.541149	FALSE	NA	NA	NA	NA	NA	NA
chr14-69151255-69153959 DCAF5	DCAF5	chr14-69151255-69153959	NA	NA	NA	NA	0.0387791	0.11744	0.330203	0.741246	0.84	0.975274	0.024853	0.0310373	0.800745	0.423279	0.52	0.870199	0.05472	0.038728	1.41293	0.157676	0.2	0.713861	-0.116505	5.68845	-1.98962	0.0635614	0.219829	-5.67807	0.476636	6.08712	2.30861	0.0365795	0.181099	-4.14601	0.333565	4.40458	1.71587	0.0918532	0.382832	-4.81241	-1.60146	3.73538	-19.0215	2.04422e-35	3.77755e-35	69.636	0.541149	FALSE	NA	NA	NA	NA	NA	NA
chr1-167934949-167937635 DCAF6	DCAF6	chr1-167934949-167937635	NA	NA	NA	NA	-0.00869653	0.0839791	-0.103556	0.917522	0.88	0.980849	0.0122189	0.0217631	0.561449	0.574491	0.66	0.919708	0.01979	0.0270626	0.731266	0.464617	0.58	0.911853	0.158095	6.47386	2.09529	0.051988	0.196687	-5.76051	0.501441	7.3204	2.09912	0.054233	0.224363	-4.63641	0.00667626	4.28295	0.0464926	0.963087	0.993782	-6.23241	-0.802524	4.03599	-12.9394	2.745e-23	4.03826e-23	41.5337	0.679748	FALSE	NA	NA	NA	NA	NA	NA
chr1-167984762-167985514 DCAF6	DCAF6	chr1-167984762-167985514	NA	NA	NA	NA	NA	NA	NA	NA	NA	NA	0.0164985	0.0255839	0.644879	0.519006	0.62	0.907198	0.0180075	0.0303881	0.592585	0.553459	0.68	0.937345	1.91264	1.06607	2.3106	0.0341527	0.155465	-3.79141	0.501441	7.3204	2.09912	0.054233	0.224363	-4.63641	0.00667626	4.28295	0.0464926	0.963087	0.993782	-6.23241	-0.802524	4.03599	-12.9394	2.745e-23	4.03826e-23	41.5337	0.679748	FALSE	NA	NA	NA	NA	NA	NA
chr17-63549087-63551589 DCAF7	DCAF7	chr17-63549087-63551589	NA	NA	NA	NA	0.0627583	0.0994571	0.631009	0.528034	0.56	0.9366	-0.0577536	0.028075	-2.05712	0.0396746	0.086	0.531779	-0.11867	0.0345813	-3.43162	0.000599979	0.0074	0.263356	0.0931723	5.81551	1.63738	0.120578	0.316416	-6.27436	0.28514	6.45603	1.26022	0.227991	0.480735	-5.77079	-0.0126866	6.28727	-0.104889	0.916848	0.978515	-6.50764	-0.518938	6.21757	-9.69333	3.69242e-16	4.9094e-16	24.9239	0.752111	FALSE	NA	NA	NA	NA	NA	NA
chr17-63551644-63551953 DCAF7	DCAF7	chr17-63551644-63551953	NA	NA	NA	NA	NA	NA	NA	NA	NA	NA	-0.0399381	0.0511671	-0.780543	0.435071	0.46	0.847461	0.0172767	0.062037	0.27849	0.780636	0.78	0.956124	0.256359	1.30662	1.30203	0.210882	0.434432	-5.46629	0.28514	6.45603	1.26022	0.227991	0.480735	-5.77079	-0.0126866	6.28727	-0.104889	0.916848	0.978515	-6.50764	-0.518938	6.21757	-9.69333	3.69242e-16	4.9094e-16	24.9239	0.752111	FALSE	NA	NA	NA	NA	NA	NA
chr1-160251499-160252266 DCAF8	DCAF8	chr1-160251499-160252266	NA	NA	NA	NA	0.101992	0.15557	0.6556	0.512082	0.5	0.926507	-0.0163262	0.0457939	-0.356515	0.721455	0.72	0.934469	0.0532569	0.0544479	0.978126	0.328012	0.34	0.812194	-0.247913	2.01921	-1.67857	0.11217	0.303642	-5.15729	0.077775	6.75255	0.422603	0.678942	0.836419	-6.50321	0.337613	4.46409	1.99877	0.0506204	0.293857	-4.36361	NA	NA	NA	NA	NA	NA	NA	FALSE	NA	NA	NA	NA	NA	NA
chr1-160261117-160263217 DCAF8	DCAF8	chr1-160261117-160263217	NA	NA	NA	NA	-0.0820958	0.0903919	-0.908221	0.363761	0.46	0.918866	0.0222243	0.0300759	0.738941	0.459943	0.38	0.805334	0.00263745	0.0370953	0.0710992	0.943319	0.88	0.975324	-0.00897463	5.2763	-0.126997	0.900485	0.952425	-7.4043	0.077775	6.75255	0.422603	0.678942	0.836419	-6.50321	0.337613	4.46409	1.99877	0.0506204	0.293857	-4.36361	NA	NA	NA	NA	NA	NA	NA	FALSE	NA	NA	NA	NA	NA	NA
chr17-45030592-45032434 DCAKD	DCAKD	chr17-45030592-45032434	NA	NA	NA	NA	NA	NA	NA	NA	NA	NA	0.0678771	0.0478093	1.41975	0.155681	0.18	0.637912	0.0240078	0.0574474	0.417909	0.676014	0.58	0.911853	0.844024	0.773799	2.31956	0.0335517	0.154058	-3.77471	0.0121744	6.79195	0.0477046	0.962619	0.98771	-6.60337	-0.145088	3.97666	-0.708392	0.481714	0.781199	-5.90189	0.0175937	4.16482	0.2891	0.773088	0.778892	-8.5454	0.992548	FALSE	NA	NA	NA	NA	NA	NA
chr17-45050235-45052752 DCAKD	DCAKD	chr17-45050235-45052752	NA	NA	NA	NA	-0.00233013	0.0924353	-0.0252083	0.979889	0.94	0.986197	0.01956	0.0318868	0.613418	0.5396	0.52	0.870199	0.0321224	0.0394835	0.813564	0.415894	0.48	0.875563	-0.0217205	4.99195	-0.30844	0.761628	0.877297	-7.27211	0.0121744	6.79195	0.0477046	0.962619	0.98771	-6.60337	-0.145088	3.97666	-0.708392	0.481714	0.781199	-5.90189	0.0175937	4.16482	0.2891	0.773088	0.778892	-8.5454	0.992548	FALSE	NA	NA	NA	NA	NA	NA
chr17-45060058-45061807 DCAKD	DCAKD	chr17-45060058-45061807	NA	NA	NA	NA	0.0136391	0.0914395	0.14916	0.881428	0.72	0.958061	0.0219528	0.0318051	0.690229	0.49005	0.5	0.863137	0.00757513	0.0390949	0.193763	0.846362	0.78	0.956124	0.122648	5.66924	1.81045	0.0885716	0.265538	-5.9552	0.0121744	6.79195	0.0477046	0.962619	0.98771	-6.60337	-0.145088	3.97666	-0.708392	0.481714	0.781199	-5.90189	0.0175937	4.16482	0.2891	0.773088	0.778892	-8.5454	0.992548	FALSE	NA	NA	NA	NA	NA	NA
chr3-98812668-98813329 DCBLD2	DCBLD2	chr3-98812668-98813329	NA	NA	NA	NA	NA	NA	NA	NA	NA	NA	0.12069	0.0572932	2.10653	0.0351584	0.114	0.573466	0.14063	0.0649024	2.16679	0.0302507	0.084	0.608802	-0.0561377	1.51645	-0.339086	0.738844	0.863582	-6.30556	0.933217	5.57227	3.40439	0.00422223	0.0559049	-2.03467	-0.438868	2.85501	-2.3019	0.0251795	0.212267	-3.59224	2.06186	3.96584	36.4782	1.47915e-60	6.10148e-60	127.781	0.242424	FALSE	NA	NA	NA	NA	NA	NA
chr3-98817303-98817944 DCBLD2	DCBLD2	chr3-98817303-98817944	NA	NA	NA	NA	NA	NA	NA	NA	NA	NA	-0.000614348	0.0576579	-0.0106551	0.991499	1	1	0.119535	0.0686401	1.74147	0.0816013	0.178	0.694733	-0.174221	1.39622	-0.818563	0.424761	0.641855	-5.99407	0.933217	5.57227	3.40439	0.00422223	0.0559049	-2.03467	-0.438868	2.85501	-2.3019	0.0251795	0.212267	-3.59224	2.06186	3.96584	36.4782	1.47915e-60	6.10148e-60	127.781	0.242424	FALSE	NA	NA	NA	NA	NA	NA
chr3-98874489-98876418 DCBLD2	DCBLD2	chr3-98874489-98876418	NA	NA	NA	NA	NA	NA	NA	NA	NA	NA	0.0948409	0.047314	2.0045	0.0450165	0.146	0.607723	0.15571	0.057209	2.72178	0.00649306	0.0384	0.485294	1.90578	0.727331	2.45996	0.0253329	0.132103	-3.45332	0.933217	5.57227	3.40439	0.00422223	0.0559049	-2.03467	-0.438868	2.85501	-2.3019	0.0251795	0.212267	-3.59224	2.06186	3.96584	36.4782	1.47915e-60	6.10148e-60	127.781	0.242424	FALSE	NA	NA	NA	NA	NA	NA
chr3-98900553-98902252 DCBLD2	DCBLD2	chr3-98900553-98902252	NA	NA	NA	NA	0.0373867	0.16007	0.233565	0.815323	0.92	0.984018	-0.0259364	0.037956	-0.683328	0.4944	0.5	0.863137	-0.0173386	0.0455744	-0.380447	0.703614	0.86	0.971802	-0.102505	5.31167	-1.08161	0.295062	0.524306	-6.83018	0.933217	5.57227	3.40439	0.00422223	0.0559049	-2.03467	-0.438868	2.85501	-2.3019	0.0251795	0.212267	-3.59224	2.06186	3.96584	36.4782	1.47915e-60	6.10148e-60	127.781	0.242424	FALSE	NA	NA	NA	NA	NA	NA
chr11-6635052-6636006 DCHS1	DCHS1	chr11-6635052-6636006	NA	NA	NA	NA	NA	NA	NA	NA	NA	NA	0.0162426	0.232382	0.0698962	0.944276	0.84	0.961851	-0.179941	0.305108	-0.589762	0.55535	0.62	0.922056	-0.388047	2.3517	-2.06406	0.0551912	0.203279	-4.62744	NA	NA	NA	NA	NA	NA	0.14648	1.96947	0.368893	0.713634	0.897011	-5.71243	NA	NA	NA	NA	NA	NA	NA	FALSE	NA	NA	NA	NA	NA	NA
chr11-6645931-6647891 DCHS1	DCHS1	chr11-6645931-6647891	NA	NA	NA	NA	NA	NA	NA	NA	NA	NA	0.0878567	0.170844	0.514252	0.607075	0.58	0.893298	0.196221	0.20779	0.944325	0.345004	0.34	0.812194	-0.190032	3.44994	-1.4341	0.17032	0.384905	-5.87062	NA	NA	NA	NA	NA	NA	0.14648	1.96947	0.368893	0.713634	0.897011	-5.71243	NA	NA	NA	NA	NA	NA	NA	FALSE	NA	NA	NA	NA	NA	NA
chr11-6654621-6656278 DCHS1	DCHS1	chr11-6654621-6656278	NA	NA	NA	NA	NA	NA	NA	NA	NA	NA	0.265739	0.159079	1.67049	0.0948227	0.106	0.560069	0.0375862	0.206976	0.181597	0.855899	0.9	0.978799	-0.399464	3.75045	-3.38045	0.00370209	0.0500223	-2.42584	NA	NA	NA	NA	NA	NA	0.14648	1.96947	0.368893	0.713634	0.897011	-5.71243	NA	NA	NA	NA	NA	NA	NA	FALSE	NA	NA	NA	NA	NA	NA
chr4-70992412-70994222 DCK	DCK	chr4-70992412-70994222	NA	NA	NA	NA	NA	NA	NA	NA	NA	NA	0.0339598	0.0705774	0.481171	0.630395	0.68	0.924533	0.10216	0.0893549	1.14331	0.252909	0.42	0.850643	0.0738302	4.89273	0.90544	0.378332	0.602677	-6.86744	0.597164	3.23202	1.10347	0.288252	0.543326	-5.51658	-0.521242	5.17398	-2.7376	0.0083367	0.128797	-2.91533	2.47966	6.56322	43.1816	1.29191e-67	7.33258e-67	143.999	0.176188	FALSE	NA	NA	NA	NA	NA	NA
chr4-70994669-70995082 DCK	DCK	chr4-70994669-70995082	NA	NA	NA	NA	NA	NA	NA	NA	NA	NA	0.0977507	0.116166	0.841475	0.400082	0.42	0.827205	0.133529	0.141031	0.946805	0.343738	0.3	0.78959	-0.281369	1.5789	-1.51952	0.147659	0.355056	-5.2792	0.597164	3.23202	1.10347	0.288252	0.543326	-5.51658	-0.521242	5.17398	-2.7376	0.0083367	0.128797	-2.91533	2.47966	6.56322	43.1816	1.29191e-67	7.33258e-67	143.999	0.176188	FALSE	NA	NA	NA	NA	NA	NA
chr4-71004139-71005099 DCK	DCK	chr4-71004139-71005099	NA	NA	NA	NA	NA	NA	NA	NA	NA	NA	-0.216013	0.12915	-1.67257	0.0944111	0.14	0.59347	-0.190106	0.152889	-1.24342	0.213712	0.28	0.776271	-0.108009	1.71187	-0.659391	0.51879	0.715264	-6.19372	0.597164	3.23202	1.10347	0.288252	0.543326	-5.51658	-0.521242	5.17398	-2.7376	0.0083367	0.128797	-2.91533	2.47966	6.56322	43.1816	1.29191e-67	7.33258e-67	143.999	0.176188	FALSE	NA	NA	NA	NA	NA	NA
chr4-71005927-71006716 DCK	DCK	chr4-71005927-71006716	NA	NA	NA	NA	NA	NA	NA	NA	NA	NA	-0.044574	0.119597	-0.372701	0.709371	0.6	0.899184	-0.131119	0.158795	-0.825713	0.408967	0.34	0.812194	-0.740516	2.07979	-3.85342	0.00134816	0.0303641	-1.08392	0.597164	3.23202	1.10347	0.288252	0.543326	-5.51658	-0.521242	5.17398	-2.7376	0.0083367	0.128797	-2.91533	2.47966	6.56322	43.1816	1.29191e-67	7.33258e-67	143.999	0.176188	FALSE	NA	NA	NA	NA	NA	NA
chr4-150077743-150079658 DCLK2	DCLK2	chr4-150077743-150079658	NA	NA	NA	NA	NA	NA	NA	NA	NA	NA	-0.0577903	0.0752606	-0.767868	0.442565	0.46	0.847461	-0.126746	0.0944692	-1.34167	0.179704	0.34	0.812194	0.00604112	4.04998	0.0591794	0.953524	0.978364	-7.04092	1.06096	3.52498	2.89454	0.0116713	0.0960253	-2.79837	0.19324	0.290456	0.330865	0.742013	0.90945	-5.39931	NA	NA	NA	NA	NA	NA	NA	FALSE	NA	NA	NA	NA	NA	NA
chr4-150208948-150209744 DCLK2	DCLK2	chr4-150208948-150209744	NA	NA	NA	NA	NA	NA	NA	NA	NA	NA	-0.0705274	0.142269	-0.495732	0.620083	0.62	0.907198	0.0593342	0.17446	0.340101	0.73378	0.86	0.971802	0.51671	0.942458	1.79586	0.0909484	0.26964	-4.65945	1.06096	3.52498	2.89454	0.0116713	0.0960253	-2.79837	0.19324	0.290456	0.330865	0.742013	0.90945	-5.39931	NA	NA	NA	NA	NA	NA	NA	FALSE	NA	NA	NA	NA	NA	NA
chr4-150250367-150252106 DCLK2	DCLK2	chr4-150250367-150252106	NA	NA	NA	NA	NA	NA	NA	NA	NA	NA	-0.0744935	0.111144	-0.670241	0.502704	0.54	0.878118	-0.274074	0.150492	-1.82118	0.0685796	0.128	0.657131	0.0233994	1.87582	0.0825598	0.9352	0.969502	-6.44825	1.06096	3.52498	2.89454	0.0116713	0.0960253	-2.79837	0.19324	0.290456	0.330865	0.742013	0.90945	-5.39931	NA	NA	NA	NA	NA	NA	NA	FALSE	NA	NA	NA	NA	NA	NA
chr10-113843567-113844712 DCLRE1A	DCLRE1A	chr10-113843567-113844712	NA	NA	NA	NA	NA	NA	NA	NA	NA	NA	-0.113263	0.112208	-1.00941	0.312779	0.36	0.793285	-0.156717	0.13409	-1.16874	0.242509	0.2	0.713861	0.505875	3.0639	4.33304	0.000486712	0.01848	-0.243433	NA	NA	NA	NA	NA	NA	-0.166618	2.1732	-0.55261	0.582785	0.838912	-5.66936	NA	NA	NA	NA	NA	NA	NA	FALSE	NA	NA	NA	NA	NA	NA
chr10-113853571-113855666 DCLRE1A	DCLRE1A	chr10-113853571-113855666	NA	NA	NA	NA	NA	NA	NA	NA	NA	NA	0.0898814	0.0988181	0.909565	0.363052	0.36	0.793285	0.0411323	0.118627	0.346735	0.72879	0.78	0.956124	-0.0977252	4.94348	-1.44955	0.166024	0.379351	-6.26608	NA	NA	NA	NA	NA	NA	-0.166618	2.1732	-0.55261	0.582785	0.838912	-5.66936	NA	NA	NA	NA	NA	NA	NA	FALSE	NA	NA	NA	NA	NA	NA
chr10-14903902-14904566 DCLRE1C	DCLRE1C	chr10-14903902-14904566	NA	NA	NA	NA	0.0191686	0.253255	0.0756888	0.939667	0.94	0.986197	-0.0598571	0.0660473	-0.906277	0.364789	0.34	0.780239	-0.0995544	0.0788496	-1.26259	0.206738	0.26	0.760329	-0.237397	1.95145	-1.20626	0.244817	0.471987	-5.76189	0.178835	5.36544	0.984726	0.341311	0.592458	-5.92503	-0.160263	4.11969	-0.847176	0.400594	0.728978	-5.8478	-0.232646	4.14684	-3.47324	0.000754381	0.000830727	-2.82832	0.908097	FALSE	NA	NA	NA	NA	NA	NA
chr10-14951337-14952113 DCLRE1C	DCLRE1C	chr10-14951337-14952113	NA	NA	NA	NA	0.378086	0.212608	1.77832	0.0753505	0.06	0.712091	-0.044919	0.0716489	-0.626932	0.530704	0.38	0.805334	-0.0777672	0.0840847	-0.924868	0.355035	0.34	0.812194	-0.523108	1.99228	-2.57797	0.0199353	0.116422	-3.62172	0.178835	5.36544	0.984726	0.341311	0.592458	-5.92503	-0.160263	4.11969	-0.847176	0.400594	0.728978	-5.8478	-0.232646	4.14684	-3.47324	0.000754381	0.000830727	-2.82832	0.908097	FALSE	NA	NA	NA	NA	NA	NA
chr10-14952971-14954696 DCLRE1C	DCLRE1C	chr10-14952971-14954696	NA	NA	NA	NA	0.325822	0.139329	2.33852	0.0193604	0.02	0.522139	0.0719192	0.0432083	1.66448	0.0960167	0.162	0.621515	0.0732657	0.052267	1.40176	0.160987	0.24	0.746148	0.0840749	4.87139	1.21546	0.241386	0.468221	-6.53506	0.178835	5.36544	0.984726	0.341311	0.592458	-5.92503	-0.160263	4.11969	-0.847176	0.400594	0.728978	-5.8478	-0.232646	4.14684	-3.47324	0.000754381	0.000830727	-2.82832	0.908097	FALSE	NA	NA	NA	NA	NA	NA
chr3-53286835-53287597 DCP1A	DCP1A	chr3-53286835-53287597	NA	NA	NA	NA	0.0317195	0.150613	0.210603	0.833197	0.6	0.941185	NA	NA	NA	NA	NA	NA	NA	NA	NA	NA	NA	NA	-1.05989	1.17994	-4.28977	0.000533282	0.0193725	-0.0685544	-0.414084	6.84547	-1.85188	0.0850372	0.283227	-5.0104	-0.143437	4.31475	-1.26583	0.210948	0.555408	-5.46655	NA	NA	NA	NA	NA	NA	NA	FALSE	NA	NA	NA	NA	NA	NA
chr3-53299379-53300324 DCP1A	DCP1A	chr3-53299379-53300324	NA	NA	NA	NA	-0.00638286	0.116939	-0.0545826	0.956471	0.96	0.987241	-0.00336445	0.0404149	-0.0832479	0.933654	0.8	0.953051	-0.0366048	0.0502318	-0.728718	0.466174	0.6	0.916818	-0.113507	2.18858	-0.578618	0.570702	0.753093	-6.36465	-0.414084	6.84547	-1.85188	0.0850372	0.283227	-5.0104	-0.143437	4.31475	-1.26583	0.210948	0.555408	-5.46655	NA	NA	NA	NA	NA	NA	NA	FALSE	NA	NA	NA	NA	NA	NA
chr3-53328482-53329289 DCP1A	DCP1A	chr3-53328482-53329289	NA	NA	NA	NA	NA	NA	NA	NA	NA	NA	-0.0139389	0.0440437	-0.316478	0.75164	0.68	0.924533	-0.00797366	0.0524004	-0.152168	0.879054	0.98	0.989019	1.66832	0.741649	2.60603	0.0188233	0.11281	-3.23224	-0.414084	6.84547	-1.85188	0.0850372	0.283227	-5.0104	-0.143437	4.31475	-1.26583	0.210948	0.555408	-5.46655	NA	NA	NA	NA	NA	NA	NA	FALSE	NA	NA	NA	NA	NA	NA
chr3-53346338-53348135 DCP1A	DCP1A	chr3-53346338-53348135	NA	NA	NA	NA	-0.0694879	0.0670796	-1.0359	0.300248	0.34	0.884218	0.0234521	0.0275434	0.851461	0.394513	0.48	0.856096	0.0574419	0.0336213	1.7085	0.0875444	0.116	0.642566	0.0495249	5.38031	0.828434	0.419309	0.637521	-7.08762	-0.414084	6.84547	-1.85188	0.0850372	0.283227	-5.0104	-0.143437	4.31475	-1.26583	0.210948	0.555408	-5.46655	NA	NA	NA	NA	NA	NA	NA	FALSE	NA	NA	NA	NA	NA	NA
chr12-2003450-2004869 DCP1B	DCP1B	chr12-2003450-2004869	NA	NA	NA	NA	NA	NA	NA	NA	NA	NA	-0.0112258	0.0745519	-0.150576	0.88031	0.94	0.981813	-0.0171452	0.0918016	-0.186764	0.851846	0.74	0.948161	-0.147887	5.23092	-2.20581	0.041973	0.174498	-5.15297	1.22159	3.13091	3.10045	0.00774841	0.0764754	-2.41128	-0.017859	3.14672	-0.0939322	0.925507	0.981893	-6.00752	NA	NA	NA	NA	NA	NA	NA	FALSE	NA	NA	NA	NA	NA	NA
chr5-112975821-112977473 DCP2	DCP2	chr5-112975821-112977473	NA	NA	NA	NA	0.0178905	0.115061	0.155487	0.876438	1	1	-0.00867892	0.0348775	-0.24884	0.803485	0.74	0.938322	0.0151247	0.043442	0.348159	0.727721	0.72	0.943985	0.127806	5.24297	2.26692	0.0372311	0.162974	-5.03446	0.20862	5.81557	0.846498	0.411373	0.654807	-6.10706	-0.0989006	5.76613	-0.828888	0.410776	0.737027	-6.11884	NA	NA	NA	NA	NA	NA	NA	FALSE	NA	NA	NA	NA	NA	NA
chr5-112977654-112978107 DCP2	DCP2	chr5-112977654-112978107	NA	NA	NA	NA	NA	NA	NA	NA	NA	NA	-0.0554485	0.0603001	-0.919542	0.357812	0.58	0.893298	-0.0919978	0.078066	-1.17846	0.238613	0.24	0.746148	0.23754	1.38579	0.892278	0.385139	0.608434	-5.9256	0.20862	5.81557	0.846498	0.411373	0.654807	-6.10706	-0.0989006	5.76613	-0.828888	0.410776	0.737027	-6.11884	NA	NA	NA	NA	NA	NA	NA	FALSE	NA	NA	NA	NA	NA	NA
chr5-112995689-112996379 DCP2	DCP2	chr5-112995689-112996379	NA	NA	NA	NA	0.0526386	0.237589	0.221553	0.824662	0.9	0.983606	-0.0549731	0.0594634	-0.924488	0.355232	0.34	0.780239	-0.102141	0.0745853	-1.36945	0.170858	0.22	0.729992	-0.0517615	1.53153	-0.27399	0.787511	0.891716	-6.32869	0.20862	5.81557	0.846498	0.411373	0.654807	-6.10706	-0.0989006	5.76613	-0.828888	0.410776	0.737027	-6.11884	NA	NA	NA	NA	NA	NA	NA	FALSE	NA	NA	NA	NA	NA	NA
chr11-126303337-126305066 DCPS	DCPS	chr11-126303337-126305066	NA	NA	NA	NA	-0.589221	0.200105	-2.94456	0.00323418	0.0156	0.494876	-0.116829	0.0648756	-1.80082	0.0717319	0.126	0.58615	-0.194673	0.0790902	-2.4614	0.0138396	0.052	0.531612	-0.14195	4.42433	-1.34158	0.198001	0.419227	-6.25401	-0.157498	4.59087	-0.426046	0.676489	0.8342	-6.20447	-0.143918	4.57542	-0.823785	0.413644	0.738765	-5.93088	-1.98157	3.76924	-26.2167	2.85355e-47	7.19223e-47	97.0862	0.396754	FALSE	NA	NA	NA	NA	NA	NA
chr11-126307725-126308004 DCPS	DCPS	chr11-126307725-126308004	NA	NA	NA	NA	0.355831	0.291256	1.22171	0.221816	0.16	0.77067	0.0633545	0.105116	0.602711	0.546701	0.66	0.919708	0.102147	0.126056	0.810337	0.417747	0.56	0.904691	-0.295634	1.64037	-1.1751	0.256719	0.484586	-5.71881	-0.157498	4.59087	-0.426046	0.676489	0.8342	-6.20447	-0.143918	4.57542	-0.823785	0.413644	0.738765	-5.93088	-1.98157	3.76924	-26.2167	2.85355e-47	7.19223e-47	97.0862	0.396754	FALSE	NA	NA	NA	NA	NA	NA
chr11-126310220-126312289 DCPS	DCPS	chr11-126310220-126312289	NA	NA	NA	NA	-0.246512	0.221148	-1.11469	0.264983	0.38	0.894645	-0.126293	0.0719224	-1.75596	0.079096	0.132	0.59347	-0.112837	0.0883123	-1.27771	0.201353	0.42	0.850643	-0.298421	3.5216	-2.79033	0.0128671	0.0928782	-3.56838	-0.157498	4.59087	-0.426046	0.676489	0.8342	-6.20447	-0.143918	4.57542	-0.823785	0.413644	0.738765	-5.93088	-1.98157	3.76924	-26.2167	2.85355e-47	7.19223e-47	97.0862	0.396754	FALSE	NA	NA	NA	NA	NA	NA
chr11-126317503-126319837 DCPS	DCPS	chr11-126317503-126319837	NA	NA	NA	NA	0.0437536	0.18223	0.240101	0.810252	0.68	0.95231	0.0537646	0.0667772	0.805134	0.420743	0.38	0.805334	0.122301	0.0807394	1.51476	0.129834	0.16	0.674396	-0.657651	3.99898	-4.59549	0.000280467	0.014152	0.0709872	-0.157498	4.59087	-0.426046	0.676489	0.8342	-6.20447	-0.143918	4.57542	-0.823785	0.413644	0.738765	-5.93088	-1.98157	3.76924	-26.2167	2.85355e-47	7.19223e-47	97.0862	0.396754	FALSE	NA	NA	NA	NA	NA	NA
chr11-126336004-126338148 DCPS	DCPS	chr11-126336004-126338148	NA	NA	NA	NA	0.123071	0.192655	0.638816	0.522943	0.54	0.933674	0.0174301	0.0677604	0.257231	0.797	0.96	0.986281	0.000356604	0.0828296	0.00430527	0.996565	0.84	0.967873	-0.410338	3.76786	-2.9348	0.00951501	0.0794742	-3.34625	-0.157498	4.59087	-0.426046	0.676489	0.8342	-6.20447	-0.143918	4.57542	-0.823785	0.413644	0.738765	-5.93088	-1.98157	3.76924	-26.2167	2.85355e-47	7.19223e-47	97.0862	0.396754	FALSE	NA	NA	NA	NA	NA	NA
chr11-126345452-126346677 DCPS	DCPS	chr11-126345452-126346677	NA	NA	NA	NA	0.0429167	0.233842	0.183529	0.854383	0.58	0.940544	-0.0655197	0.074145	-0.883669	0.376875	0.42	0.827205	-0.0895445	0.0913787	-0.979927	0.327122	0.42	0.850643	0.492402	3.31693	1.90808	0.07403	0.239655	-5.10075	-0.157498	4.59087	-0.426046	0.676489	0.8342	-6.20447	-0.143918	4.57542	-0.823785	0.413644	0.738765	-5.93088	-1.98157	3.76924	-26.2167	2.85355e-47	7.19223e-47	97.0862	0.396754	FALSE	NA	NA	NA	NA	NA	NA
chr11-126348099-126348610 DCPS	DCPS	chr11-126348099-126348610	NA	NA	NA	NA	NA	NA	NA	NA	NA	NA	-0.0140966	0.0950623	-0.148288	0.882115	0.92	0.978204	-0.137535	0.117254	-1.17297	0.240809	0.3	0.78959	1.17309	0.64921	2.82412	0.0119931	0.0896661	-2.81951	-0.157498	4.59087	-0.426046	0.676489	0.8342	-6.20447	-0.143918	4.57542	-0.823785	0.413644	0.738765	-5.93088	-1.98157	3.76924	-26.2167	2.85355e-47	7.19223e-47	97.0862	0.396754	FALSE	NA	NA	NA	NA	NA	NA
chr4-182916417-182918334 DCTD	DCTD	chr4-182916417-182918334	NA	NA	NA	NA	-0.1438	0.165283	-0.87002	0.384289	0.42	0.906153	0.0335618	0.0540556	0.620875	0.534682	0.52	0.870199	0.0648033	0.0677215	0.95691	0.338613	0.44	0.857984	0.0640445	5.38972	0.847186	0.409075	0.628867	-7.07703	-0.0497248	4.67431	-0.191883	0.850562	0.930573	-6.30856	-0.0918138	5.42285	-0.636227	0.527286	0.805459	-6.19462	0.225452	5.7028	4.62527	1.09509e-05	1.24544e-05	1.09216	0.879285	FALSE	NA	NA	NA	NA	NA	NA
chr2-74379755-74380522 DCTN1	DCTN1	chr2-74379755-74380522	NA	NA	NA	NA	NA	NA	NA	NA	NA	NA	0.142002	0.0892114	1.59175	0.111441	0.08	0.517929	0.0126029	0.115636	0.108988	0.913212	0.84	0.967873	-0.0530308	1.25891	-0.177747	0.861096	0.931803	-6.26496	-0.503016	5.53675	-1.44037	0.171539	0.413203	-5.43986	-0.0296819	4.70187	-0.189475	0.850423	0.954492	-6.27904	-3.90122	2.92725	-35.6005	1.50098e-59	5.95168e-59	125.547	0.252194	FALSE	NA	NA	NA	NA	NA	NA
chr2-74391073-74392522 DCTN1	DCTN1	chr2-74391073-74392522	NA	NA	NA	NA	0.0160394	0.135892	0.11803	0.906044	0.98	0.989377	0.101976	0.0548682	1.85857	0.0630878	0.07	0.49454	0.0235741	0.0659399	0.357509	0.720711	0.94	0.985098	-0.12213	4.6421	-1.46011	0.163137	0.375695	-6.16156	-0.503016	5.53675	-1.44037	0.171539	0.413203	-5.43986	-0.0296819	4.70187	-0.189475	0.850423	0.954492	-6.27904	-3.90122	2.92725	-35.6005	1.50098e-59	5.95168e-59	125.547	0.252194	FALSE	NA	NA	NA	NA	NA	NA
chr12-57538422-57539883 DCTN2	DCTN2	chr12-57538422-57539883	NA	NA	NA	NA	NA	NA	NA	NA	NA	NA	-0.0454075	0.0729592	-0.622368	0.5337	0.54	0.878118	0.0820117	0.0876055	0.936148	0.349197	0.38	0.832614	1.46936	1.95278	3.65914	0.00204161	0.0371983	-1.39117	-0.10348	4.95897	-0.480723	0.638067	0.810451	-6.23984	-0.378389	5.75465	-3.0288	0.0037446	0.0912989	-2.25766	NA	NA	NA	NA	NA	NA	NA	FALSE	NA	NA	NA	NA	NA	NA
chr12-57546055-57547605 DCTN2	DCTN2	chr12-57546055-57547605	NA	NA	NA	NA	-0.0152187	0.162381	-0.0937225	0.92533	0.78	0.971416	-0.0112709	0.0568603	-0.198222	0.842872	0.82	0.958112	0.0444103	0.071014	0.625374	0.531726	0.62	0.922056	0.094289	4.78596	1.03699	0.314778	0.543579	-6.70441	-0.10348	4.95897	-0.480723	0.638067	0.810451	-6.23984	-0.378389	5.75465	-3.0288	0.0037446	0.0912989	-2.25766	NA	NA	NA	NA	NA	NA	NA	FALSE	NA	NA	NA	NA	NA	NA
chr5-150733975-150735324 DCTN4	DCTN4	chr5-150733975-150735324	NA	NA	NA	NA	NA	NA	NA	NA	NA	NA	0.036472	0.0493372	0.739238	0.459762	0.38	0.805334	0.0666737	0.0582268	1.14507	0.252181	0.44	0.857984	0.523636	1.22416	1.43942	0.168831	0.383022	-5.24419	-0.178004	6.10182	-0.593142	0.562454	0.761269	-6.34857	0.243983	4.11108	1.07828	0.285647	0.629577	-5.643	-0.752616	3.84887	-8.1962	7.41148e-13	9.40095e-13	17.5394	0.788376	FALSE	NA	NA	NA	NA	NA	NA
chr5-150757925-150759419 DCTN4	DCTN4	chr5-150757925-150759419	NA	NA	NA	NA	-0.0293946	0.0909392	-0.323233	0.746519	0.66	0.949371	-0.0384778	0.0319856	-1.20297	0.228987	0.24	0.699466	-0.0281168	0.03943	-0.713081	0.475795	0.52	0.89178	0.102423	5.47521	1.1614	0.262091	0.49021	-6.78884	-0.178004	6.10182	-0.593142	0.562454	0.761269	-6.34857	0.243983	4.11108	1.07828	0.285647	0.629577	-5.643	-0.752616	3.84887	-8.1962	7.41148e-13	9.40095e-13	17.5394	0.788376	FALSE	NA	NA	NA	NA	NA	NA
chr16-23639899-23642181 DCTN5	DCTN5	chr16-23639899-23642181	NA	NA	NA	NA	0.0988521	0.159849	0.61841	0.536305	0.74	0.961805	0.00160974	0.0466004	0.0345435	0.972444	0.92	0.978204	-0.0238789	0.0573599	-0.416299	0.677191	0.84	0.967873	-0.0941945	4.82746	-0.911926	0.375008	0.599548	-6.84657	0.359412	5.26672	1.78929	0.0950038	0.302386	-4.8874	0.0683674	4.70862	0.471037	0.63949	0.862777	-6.18741	1.5281	5.64983	21.7803	2.91545e-40	5.98857e-40	80.6779	0.486836	FALSE	NA	NA	NA	NA	NA	NA
chr8-30155311-30158120 DCTN6	DCTN6	chr8-30155311-30158120	NA	NA	NA	NA	NA	NA	NA	NA	NA	NA	0.0109543	0.0947996	0.115552	0.908008	0.8	0.953051	0.0731849	0.117779	0.621376	0.534352	0.6	0.916818	0.0405316	5.70634	0.749359	0.464247	0.673703	-7.26216	-0.2027	3.49667	-0.71366	0.487051	0.711833	-5.88537	-0.23899	4.85836	-1.8251	0.0734564	0.345424	-4.73456	NA	NA	NA	NA	NA	NA	NA	FALSE	NA	NA	NA	NA	NA	NA
chr8-30169718-30171401 DCTN6	DCTN6	chr8-30169718-30171401	NA	NA	NA	NA	NA	NA	NA	NA	NA	NA	0.0241746	0.113937	0.212175	0.831971	0.8	0.953051	-0.0683784	0.142088	-0.48124	0.630346	0.76	0.95133	0.437885	2.49776	1.95842	0.0673991	0.227152	-4.80562	-0.2027	3.49667	-0.71366	0.487051	0.711833	-5.88537	-0.23899	4.85836	-1.8251	0.0734564	0.345424	-4.73456	NA	NA	NA	NA	NA	NA	NA	FALSE	NA	NA	NA	NA	NA	NA
chr8-30172625-30174173 DCTN6	DCTN6	chr8-30172625-30174173	NA	NA	NA	NA	NA	NA	NA	NA	NA	NA	-0.295717	0.142981	-2.06823	0.0386187	0.08	0.517929	-0.360653	0.176794	-2.03996	0.0413543	0.086	0.613747	2.31155	0.285332	2.77152	0.0133797	0.0947465	-2.81959	-0.2027	3.49667	-0.71366	0.487051	0.711833	-5.88537	-0.23899	4.85836	-1.8251	0.0734564	0.345424	-4.73456	NA	NA	NA	NA	NA	NA	NA	FALSE	NA	NA	NA	NA	NA	NA
chr16-30428910-30430691 DCTPP1	DCTPP1	chr16-30428910-30430691	NA	NA	NA	NA	NA	NA	NA	NA	NA	NA	0.0762355	0.097685	0.780421	0.435143	0.4	0.81768	-0.0277873	0.12161	-0.228495	0.819261	0.72	0.943985	-0.0416396	5.20328	-0.552611	0.587978	0.765115	-7.22973	NA	NA	NA	NA	NA	NA	-0.380684	6.70283	-2.23459	0.0295554	0.231041	-4.17307	NA	NA	NA	NA	NA	NA	NA	FALSE	NA	NA	NA	NA	NA	NA
chr3-182936987-182938085 DCUN1D1	DCUN1D1	chr3-182936987-182938085	NA	NA	NA	NA	NA	NA	NA	NA	NA	NA	-0.043436	0.0396125	-1.09652	0.27285	0.38	0.805334	-0.0131273	0.0478915	-0.274105	0.784004	0.84	0.967873	1.33467	1.96835	3.28561	0.004531	0.055277	-2.16039	0.163334	6.44476	1.06993	0.302578	0.556194	-5.9852	0.0817289	4.94954	0.663435	0.509843	0.795956	-6.11093	0.224452	5.18014	3.29872	0.00133581	0.00146299	-3.46028	0.913065	FALSE	NA	NA	NA	NA	NA	NA
chr3-182947761-182948677 DCUN1D1	DCUN1D1	chr3-182947761-182948677	NA	NA	NA	NA	NA	NA	NA	NA	NA	NA	0.0871323	0.0422779	2.06094	0.0393086	0.098	0.54786	0.0735856	0.0503711	1.46087	0.144051	0.2	0.713861	1.02521	1.12639	1.88358	0.0774643	0.246117	-4.55734	0.163334	6.44476	1.06993	0.302578	0.556194	-5.9852	0.0817289	4.94954	0.663435	0.509843	0.795956	-6.11093	0.224452	5.18014	3.29872	0.00133581	0.00146299	-3.46028	0.913065	FALSE	NA	NA	NA	NA	NA	NA
chr3-182967340-182968199 DCUN1D1	DCUN1D1	chr3-182967340-182968199	NA	NA	NA	NA	NA	NA	NA	NA	NA	NA	0.0143308	0.0504452	0.284087	0.776344	0.68	0.924533	0.0108651	0.0571398	0.190148	0.849193	0.72	0.943985	0.466059	1.11363	2.39302	0.0289819	0.141936	-3.7307	0.163334	6.44476	1.06993	0.302578	0.556194	-5.9852	0.0817289	4.94954	0.663435	0.509843	0.795956	-6.11093	0.224452	5.18014	3.29872	0.00133581	0.00146299	-3.46028	0.913065	FALSE	NA	NA	NA	NA	NA	NA
chr3-182968604-182970118 DCUN1D1	DCUN1D1	chr3-182968604-182970118	NA	NA	NA	NA	-0.00790491	0.192849	-0.0409902	0.967304	0.78	0.971416	-0.0440781	0.0443076	-0.994821	0.319823	0.44	0.837231	-0.043126	0.051762	-0.833159	0.404755	0.58	0.911853	0.329005	1.95282	1.5329	0.144348	0.350513	-5.32066	0.163334	6.44476	1.06993	0.302578	0.556194	-5.9852	0.0817289	4.94954	0.663435	0.509843	0.795956	-6.11093	0.224452	5.18014	3.29872	0.00133581	0.00146299	-3.46028	0.913065	FALSE	NA	NA	NA	NA	NA	NA
chr3-182979388-182981217 DCUN1D1	DCUN1D1	chr3-182979388-182981217	NA	NA	NA	NA	0.10746	0.0970358	1.10742	0.268111	0.32	0.875473	-0.0669209	0.030288	-2.20949	0.0271408	0.056	0.454698	-0.0481481	0.0368106	-1.308	0.190875	0.38	0.832614	-0.200857	5.22577	-2.68569	0.0159804	0.103534	-4.24494	0.163334	6.44476	1.06993	0.302578	0.556194	-5.9852	0.0817289	4.94954	0.663435	0.509843	0.795956	-6.11093	0.224452	5.18014	3.29872	0.00133581	0.00146299	-3.46028	0.913065	FALSE	NA	NA	NA	NA	NA	NA
chr13-113457978-113458982 DCUN1D2	DCUN1D2	chr13-113457978-113458982	NA	NA	NA	NA	-0.162146	0.342892	-0.472879	0.636299	0.6	0.941185	-0.0553913	0.0734495	-0.754141	0.450764	0.6	0.899184	-0.0322023	0.088777	-0.362732	0.716805	0.92	0.981868	-0.246664	1.36951	-1.31135	0.207788	0.430704	-5.48542	0.627365	5.46373	2.27028	0.0393418	0.187809	-4.11252	0.529191	1.90672	1.83738	0.0715964	0.341436	-4.2161	-0.751941	1.72483	-7.27174	7.26602e-11	8.94952e-11	13.2872	0.811889	FALSE	NA	NA	NA	NA	NA	NA
chr13-113489512-113491919 DCUN1D2	DCUN1D2	chr13-113489512-113491919	NA	NA	NA	NA	-0.153211	0.153538	-0.997868	0.318343	0.44	0.911448	-0.00119255	0.0438826	-0.0271759	0.978319	0.98	0.988686	-0.0207333	0.0529336	-0.391685	0.695291	0.7	0.940748	-0.0538453	5.27355	-0.682291	0.504571	0.705008	-7.17242	0.627365	5.46373	2.27028	0.0393418	0.187809	-4.11252	0.529191	1.90672	1.83738	0.0715964	0.341436	-4.2161	-0.751941	1.72483	-7.27174	7.26602e-11	8.94952e-11	13.2872	0.811889	FALSE	NA	NA	NA	NA	NA	NA
chr4-51842121-51845016 DCUN1D4	DCUN1D4	chr4-51842121-51845016	NA	NA	NA	NA	-0.0846396	0.131629	-0.643015	0.520215	0.52	0.929312	0.0126182	0.0330618	0.381657	0.702716	0.68	0.924533	-0.00815955	0.041003	-0.198999	0.842263	0.68	0.937345	0.0657146	6.23856	0.879633	0.391755	0.614008	-7.3439	0.701102	5.89001	3.09501	0.00783289	0.0767908	-2.6715	0.180602	3.71284	0.945353	0.348642	0.685797	-5.69167	2.35406	5.00059	32.3055	1.4189e-55	4.79504e-55	116.195	0.29591	FALSE	NA	NA	NA	NA	NA	NA
chr4-51895211-51896183 DCUN1D4	DCUN1D4	chr4-51895211-51896183	NA	NA	NA	NA	0.207602	0.200964	1.03303	0.30159	0.32	0.875473	0.0432947	0.0451712	0.958458	0.337832	0.36	0.793285	0.067747	0.0565481	1.19804	0.230901	0.3	0.78959	-0.222911	2.02441	-1.01198	0.326233	0.554653	-5.9868	0.701102	5.89001	3.09501	0.00783289	0.0767908	-2.6715	0.180602	3.71284	0.945353	0.348642	0.685797	-5.69167	2.35406	5.00059	32.3055	1.4189e-55	4.79504e-55	116.195	0.29591	FALSE	NA	NA	NA	NA	NA	NA
chr4-51905700-51906902 DCUN1D4	DCUN1D4	chr4-51905700-51906902	NA	NA	NA	NA	-0.0485013	0.192738	-0.251643	0.801317	0.82	0.975274	0.0236342	0.0469375	0.503525	0.614595	0.72	0.934469	0.0906621	0.0549474	1.64998	0.0989471	0.126	0.654263	-0.742953	2.26654	-3.40557	0.00350904	0.0487469	-2.04016	0.701102	5.89001	3.09501	0.00783289	0.0767908	-2.6715	0.180602	3.71284	0.945353	0.348642	0.685797	-5.69167	2.35406	5.00059	32.3055	1.4189e-55	4.79504e-55	116.195	0.29591	FALSE	NA	NA	NA	NA	NA	NA
chr11-103090408-103092598 DCUN1D5	DCUN1D5	chr11-103090408-103092598	NA	NA	NA	NA	-0.197738	0.156041	-1.26722	0.205077	0.22	0.820655	-0.0119468	0.0459686	-0.259891	0.794948	0.86	0.965243	0.0046109	0.0566664	0.0813691	0.935148	0.86	0.971802	0.0865128	4.63003	0.992275	0.335467	0.563351	-6.70258	0.090601	5.3378	0.531592	0.603261	0.787749	-6.26806	-0.0942389	5.90811	-0.608986	0.545059	0.817175	-6.29038	-1.38279	5.3559	-19.7846	8.51076e-37	1.62083e-36	72.6763	0.525087	FALSE	NA	NA	NA	NA	NA	NA
chr17-82036822-82037977 DCXR	DCXR	chr17-82036822-82037977	NA	NA	NA	NA	NA	NA	NA	NA	NA	NA	0.0860498	0.0844231	1.01927	0.308075	0.34	0.780239	0.074708	0.104012	0.718264	0.472595	0.44	0.857984	0.0987602	5.45549	1.50537	0.151229	0.359855	-6.34605	0.0564733	3.78195	0.141342	0.889594	0.949624	-6.14772	0.163388	6.75397	0.968707	0.336961	0.675552	-6.08182	-3.41118	5.22683	-48.6983	1.00494e-72	7.86116e-72	155.853	0.127836	FALSE	NA	NA	NA	NA	NA	NA
chr19-17308693-17310201 DDA1	DDA1	chr19-17308693-17310201	NA	NA	NA	NA	NA	NA	NA	NA	NA	NA	-0.0621353	0.113442	-0.547725	0.58388	0.62	0.907198	-0.0253556	0.136859	-0.185268	0.853019	0.78	0.956124	0.0842417	5.02681	1.07461	0.298093	0.52709	-6.74101	-0.716844	3.30009	-2.55507	0.0227553	0.138739	-3.41976	-0.0779038	5.00918	-0.776663	0.440708	0.755236	-6.0542	-0.874232	4.7272	-19.9855	3.73071e-37	7.15912e-37	73.5446	0.521113	FALSE	NA	NA	NA	NA	NA	NA
chr1-85463849-85465697 DDAH1	DDAH1	chr1-85463849-85465697	NA	NA	NA	NA	NA	NA	NA	NA	NA	NA	0.367484	0.0860266	4.27174	1.93953e-05	0.0106	0.224746	0.507961	0.102514	4.95506	7.23097e-07	0.0036	0.185528	-0.360263	4.53669	-4.52905	0.000322294	0.0151573	-0.194999	0.60479	2.96182	1.083	0.296931	0.551759	-5.49767	-0.108872	1.93784	-0.294201	0.769719	0.923447	-5.72999	NA	NA	NA	NA	NA	NA	NA	FALSE	NA	NA	NA	NA	NA	NA
chr1-85576269-85578145 DDAH1	DDAH1	chr1-85576269-85578145	NA	NA	NA	NA	NA	NA	NA	NA	NA	NA	0.176896	0.0875607	2.02026	0.0433564	0.216	0.680404	0.222104	0.106308	2.08924	0.0366858	0.216	0.729992	-0.110862	4.62675	-1.31116	0.207853	0.430801	-6.3509	0.60479	2.96182	1.083	0.296931	0.551759	-5.49767	-0.108872	1.93784	-0.294201	0.769719	0.923447	-5.72999	NA	NA	NA	NA	NA	NA	NA	FALSE	NA	NA	NA	NA	NA	NA
chr6-31727064-31728064 DDAH2	DDAH2	chr6-31727064-31728064	NA	NA	NA	NA	-0.353062	0.216382	-1.63166	0.102751	0.14	0.755933	0.0793888	0.077943	1.01855	0.308417	0.22	0.680404	0.0148782	0.0967285	0.153814	0.877756	0.98	0.989019	-0.236509	3.59865	-2.65577	0.0169961	0.106877	-3.85078	-0.434941	4.58597	-1.44308	0.170786	0.41291	-5.29714	-0.517405	6.81002	-1.75791	0.0843647	0.367669	-5.07174	NA	NA	NA	NA	NA	NA	NA	FALSE	NA	NA	NA	NA	NA	NA
chr6-31729059-31730512 DDAH2	DDAH2	chr6-31729059-31730512	NA	NA	NA	NA	0.15149	0.162763	0.930742	0.351987	0.44	0.911448	0.155048	0.0687691	2.25461	0.0241576	0.034	0.367304	0.163132	0.08412	1.93928	0.0524673	0.058	0.545634	0.0712851	5.15952	0.966518	0.347812	0.57509	-6.89341	-0.434941	4.58597	-1.44308	0.170786	0.41291	-5.29714	-0.517405	6.81002	-1.75791	0.0843647	0.367669	-5.07174	NA	NA	NA	NA	NA	NA	NA	FALSE	NA	NA	NA	NA	NA	NA
chr11-61331712-61333837 DDB1	DDB1	chr11-61331712-61333837	NA	NA	NA	NA	-0.101108	0.0890255	-1.13572	0.256075	0.26	0.849708	0.0119726	0.0337685	0.354549	0.722927	0.88	0.969543	0.036107	0.041898	0.861785	0.388806	0.42	0.850643	0.018543	5.32565	0.26701	0.792787	0.894501	-7.38635	-0.286047	6.26413	-1.39515	0.1845	0.427534	-5.59352	0.117899	5.663	0.815496	0.41833	0.741017	-6.11421	-3.07262	4.30962	-43.1535	1.37625e-67	7.79661e-67	144.03	0.176519	FALSE	NA	NA	NA	NA	NA	NA
chr11-61336050-61336523 DDB1	DDB1	chr11-61336050-61336523	NA	NA	NA	NA	0.109225	0.117267	0.931419	0.351637	0.32	0.875473	0.0116934	0.0378446	0.308984	0.757333	0.58	0.893298	-0.00914134	0.0461241	-0.19819	0.842896	0.96	0.986759	-0.0699312	3.19988	-0.552689	0.587925	0.765069	-6.65681	-0.286047	6.26413	-1.39515	0.1845	0.427534	-5.59352	0.117899	5.663	0.815496	0.41833	0.741017	-6.11421	-3.07262	4.30962	-43.1535	1.37625e-67	7.79661e-67	144.03	0.176519	FALSE	NA	NA	NA	NA	NA	NA
chr11-47213849-47215713 DDB2	DDB2	chr11-47213849-47215713	NA	NA	NA	NA	0.0547865	0.103738	0.528122	0.597414	0.66	0.949371	0.0793706	0.0371596	2.13594	0.0326846	0.08	0.517929	0.0984255	0.0451792	2.17856	0.0293645	0.118	0.642566	-0.0482778	5.26842	-0.39808	0.695701	0.837577	-7.32721	-0.237332	6.21853	-1.02301	0.32349	0.576816	-6.01112	-0.230733	3.99379	-1.52273	0.133595	0.451345	-5.08043	3.70872	5.96219	59.3985	2.8519e-81	4.17013e-80	175.533	0.0683888	FALSE	NA	NA	NA	NA	NA	NA
chr11-47215971-47216511 DDB2	DDB2	chr11-47215971-47216511	NA	NA	NA	NA	0.0617163	0.154765	0.398774	0.69006	0.7	0.955742	0.0489561	0.0548041	0.893292	0.371701	0.48	0.856096	0.130791	0.0643706	2.03184	0.0421695	0.094	0.625502	-0.516917	2.26004	-2.21606	0.0411405	0.172597	-4.33901	-0.237332	6.21853	-1.02301	0.32349	0.576816	-6.01112	-0.230733	3.99379	-1.52273	0.133595	0.451345	-5.08043	3.70872	5.96219	59.3985	2.8519e-81	4.17013e-80	175.533	0.0683888	FALSE	NA	NA	NA	NA	NA	NA
chr11-47233792-47235114 DDB2	DDB2	chr11-47233792-47235114	NA	NA	NA	NA	NA	NA	NA	NA	NA	NA	-0.0285164	0.0668416	-0.426626	0.669652	0.68	0.924533	-0.0409443	0.0776922	-0.527006	0.59819	0.68	0.937345	0.30003	1.11142	1.36089	0.191944	0.411967	-5.3358	-0.237332	6.21853	-1.02301	0.32349	0.576816	-6.01112	-0.230733	3.99379	-1.52273	0.133595	0.451345	-5.08043	3.70872	5.96219	59.3985	2.8519e-81	4.17013e-80	175.533	0.0683888	FALSE	NA	NA	NA	NA	NA	NA
chr14-53108137-53110142 DDHD1	DDHD1	chr14-53108137-53110142	NA	NA	NA	NA	0.0371076	0.11075	0.335057	0.737582	0.74	0.961805	0.093501	0.0311821	2.99855	0.00271269	0.0056	0.16658	0.127348	0.0379534	3.35538	0.000792546	0.0022	0.143586	-0.211498	3.61694	-1.6237	0.123486	0.320647	-5.65026	0.143014	6.28149	0.474118	0.642654	0.81218	-6.42381	-0.0344948	4.70634	-0.186587	0.852676	0.955668	-6.27691	-0.0785681	4.84776	-1.3036	0.195288	0.20288	-7.8039	0.962577	FALSE	0.0614354	0.114733	0.535463	0.59233	0.56	0.97191
chr14-53151631-53153763 DDHD1	DDHD1	chr14-53151631-53153763	NA	NA	NA	NA	-0.102137	0.091755	-1.11315	0.265643	0.28	0.856617	-0.0270087	0.0281103	-0.960811	0.336647	0.34	0.780239	-0.0264443	0.034782	-0.760287	0.447083	0.44	0.857984	-0.0303147	5.4508	-0.328639	0.746584	0.868331	-7.4132	0.143014	6.28149	0.474118	0.642654	0.81218	-6.42381	-0.0344948	4.70634	-0.186587	0.852676	0.955668	-6.27691	-0.0785681	4.84776	-1.3036	0.195288	0.20288	-7.8039	0.962577	FALSE	NA	NA	NA	NA	NA	NA
chr8-38230636-38232528 DDHD2	DDHD2	chr8-38230636-38232528	NA	NA	NA	NA	-0.0617778	0.119487	-0.517024	0.60514	0.72	0.958061	0.0243346	0.0415262	0.586006	0.557872	0.6	0.899184	0.0415155	0.0511391	0.811817	0.416897	0.34	0.812194	0.15391	5.60138	1.43662	0.169615	0.383961	-6.48347	-0.187987	5.73755	-1.18941	0.253868	0.509617	-5.7808	0.0435386	4.00546	0.238813	0.812144	0.940558	-6.12992	-1.60939	3.40606	-22.5813	1.35092e-41	2.86958e-41	83.973	0.470773	FALSE	NA	NA	NA	NA	NA	NA
chr8-38267883-38269692 DDHD2	DDHD2	chr8-38267883-38269692	NA	NA	NA	NA	-0.0567677	0.121889	-0.465731	0.641408	0.56	0.9366	-0.0259707	0.0411778	-0.630698	0.528238	0.56	0.885822	-0.0138493	0.0499145	-0.27746	0.781427	0.74	0.948161	-0.0978145	4.89014	-1.62923	0.122303	0.318894	-5.99495	-0.187987	5.73755	-1.18941	0.253868	0.509617	-5.7808	0.0435386	4.00546	0.238813	0.812144	0.940558	-6.12992	-1.60939	3.40606	-22.5813	1.35092e-41	2.86958e-41	83.973	0.470773	FALSE	NA	NA	NA	NA	NA	NA
chr1-15616552-15619097 DDI2	DDI2	chr1-15616552-15619097	NA	NA	NA	NA	-0.127579	0.107551	-1.18622	0.235535	0.26	0.849708	0.0191179	0.0295201	0.647623	0.517229	0.74	0.938322	-0.000301729	0.0360918	-0.00836003	0.99333	0.72	0.943985	-0.0522282	5.40309	-0.807507	0.430922	0.646941	-7.11608	0.438562	6.34852	1.80935	0.0917015	0.296077	-4.99762	0.374401	4.03196	1.75915	0.0841531	0.367669	-4.68606	-1.85674	3.25936	-17.2368	4.60467e-32	7.92239e-32	61.9503	0.581222	FALSE	NA	NA	NA	NA	NA	NA
chr1-15627171-15628423 DDI2	DDI2	chr1-15627171-15628423	NA	NA	NA	NA	NA	NA	NA	NA	NA	NA	0.148192	0.0386747	3.83176	0.000127227	0.0038	0.136027	0.181094	0.0458645	3.94846	7.86541e-05	0.005	0.216805	2.60107	0.155021	2.46624	0.0250138	0.131272	-3.32326	0.438562	6.34852	1.80935	0.0917015	0.296077	-4.99762	0.374401	4.03196	1.75915	0.0841531	0.367669	-4.68606	-1.85674	3.25936	-17.2368	4.60467e-32	7.92239e-32	61.9503	0.581222	FALSE	0.273121	0.712503	0.383326	0.701478	0.88	0.984568
chr1-15656324-15657386 DDI2	DDI2	chr1-15656324-15657386	NA	NA	NA	NA	0.212592	0.208327	1.02047	0.307505	0.3	0.867128	NA	NA	NA	NA	NA	NA	NA	NA	NA	NA	NA	NA	-0.704952	1.31977	-2.37543	0.0300197	0.144807	-3.85025	0.438562	6.34852	1.80935	0.0917015	0.296077	-4.99762	0.374401	4.03196	1.75915	0.0841531	0.367669	-4.68606	-1.85674	3.25936	-17.2368	4.60467e-32	7.92239e-32	61.9503	0.581222	FALSE	NA	NA	NA	NA	NA	NA
chr11-82899911-82902049 DDIAS	DDIAS	chr11-82899911-82902049	NA	NA	NA	NA	NA	NA	NA	NA	NA	NA	-0.154281	0.0724577	-2.12925	0.0332333	0.094	0.54786	-0.198539	0.0918151	-2.16237	0.0305893	0.084	0.608802	0.114623	5.95308	1.59488	0.129813	0.329714	-6.38565	1.0646	3.48364	3.83348	0.00179596	0.0374382	-1.08562	-0.200238	1.79568	-0.695629	0.48961	0.784591	-5.49422	NA	NA	NA	NA	NA	NA	NA	FALSE	NA	NA	NA	NA	NA	NA
chr11-82932220-82932989 DDIAS	DDIAS	chr11-82932220-82932989	NA	NA	NA	NA	NA	NA	NA	NA	NA	NA	-0.291456	0.105765	-2.75569	0.00585676	0.0298	0.348132	-0.27464	0.129668	-2.11802	0.0341734	0.102	0.630485	0.337602	1.21418	1.02254	0.32136	0.550156	-5.74347	1.0646	3.48364	3.83348	0.00179596	0.0374382	-1.08562	-0.200238	1.79568	-0.695629	0.48961	0.784591	-5.49422	NA	NA	NA	NA	NA	NA	NA	FALSE	NA	NA	NA	NA	NA	NA
chr11-82955599-82956638 DDIAS	DDIAS	chr11-82955599-82956638	NA	NA	NA	NA	NA	NA	NA	NA	NA	NA	-0.0700676	0.100562	-0.696762	0.485952	0.74	0.938322	-0.0142318	0.125709	-0.113213	0.909862	0.96	0.986759	1.12969	0.922154	2.06132	0.0554805	0.203835	-4.25143	1.0646	3.48364	3.83348	0.00179596	0.0374382	-1.08562	-0.200238	1.79568	-0.695629	0.48961	0.784591	-5.49422	NA	NA	NA	NA	NA	NA	NA	FALSE	NA	NA	NA	NA	NA	NA
chr1-20660051-20662171 DDOST	DDOST	chr1-20660051-20662171	NA	NA	NA	NA	NA	NA	NA	NA	NA	NA	-0.03769	0.0723381	-0.521026	0.602349	0.6	0.899184	0.00327433	0.091337	0.0358489	0.971403	0.8	0.959562	0.0409643	5.11683	0.520048	0.609973	0.780172	-7.21332	-0.287328	4.00632	-1.01717	0.326163	0.579361	-5.71423	-0.408923	6.58485	-2.99194	0.00415445	0.0958493	-2.41997	NA	NA	NA	NA	NA	NA	NA	FALSE	NA	NA	NA	NA	NA	NA
chr20-3203171-3204847 DDRGK1	DDRGK1	chr20-3203171-3204847	NA	NA	NA	NA	NA	NA	NA	NA	NA	NA	0.0296154	0.0912051	0.324711	0.745399	0.66	0.919708	0.0738094	0.112877	0.653894	0.51318	0.38	0.832614	-0.0629883	4.80223	-1.04548	0.310956	0.539898	-6.70723	-0.21963	3.7848	-0.78756	0.443957	0.680122	-5.87616	-0.111632	5.20901	-0.74754	0.457944	0.76749	-6.09507	NA	NA	NA	NA	NA	NA	NA	FALSE	NA	NA	NA	NA	NA	NA
chr22-23970454-23972097 DDT	DDT	chr22-23970454-23972097	NA	NA	NA	NA	NA	NA	NA	NA	NA	NA	0.159961	0.17309	0.924152	0.355407	0.4	0.81768	0.38942	0.197795	1.96881	0.048975	0.022	0.407627	1.07043	0.789391	2.21115	0.0415371	0.173563	-3.94869	0.66279	2.85316	1.31376	0.209844	0.459346	-5.23797	-0.173841	7.76193	-0.967707	0.337456	0.675623	-6.15591	-1.81793	6.96483	-24.5648	9.12155e-45	2.1065e-44	91.067	0.433019	FALSE	NA	NA	NA	NA	NA	NA
chr2-15590839-15592600 DDX1	DDX1	chr2-15590839-15592600	NA	NA	NA	NA	-0.00922464	0.132254	-0.0697494	0.944393	0.9	0.983606	0.0459399	0.0331367	1.38638	0.165632	0.1	0.54786	0.077278	0.0403302	1.91613	0.0553483	0.058	0.545634	0.0447963	4.83705	0.728037	0.47685	0.6836	-6.99643	0.710337	5.87453	3.55776	0.00310837	0.049248	-1.78126	0.0975447	6.37777	0.573469	0.568681	0.830132	-6.3599	NA	NA	NA	NA	NA	NA	NA	FALSE	NA	NA	NA	NA	NA	NA
chr11-108664245-108665556 DDX10	DDX10	chr11-108664245-108665556	NA	NA	NA	NA	0.0575748	0.0662798	0.868663	0.385032	0.38	0.894645	0.0243055	0.0211321	1.15017	0.250073	0.38	0.805334	0.0250391	0.0261175	0.958709	0.337705	0.38	0.832614	0.0139319	4.97146	0.157067	0.877108	0.940188	-7.30356	0.0872659	7.47657	0.551106	0.590164	0.778795	-6.51703	0.206394	5.32633	1.29519	0.200703	0.545142	-5.56484	-4.3357	3.36195	-41.5397	5.56688e-66	2.93099e-65	140.354	0.189932	FALSE	NA	NA	NA	NA	NA	NA
chr11-108697578-108698517 DDX10	DDX10	chr11-108697578-108698517	NA	NA	NA	NA	-0.0655786	0.120162	-0.545752	0.585237	0.64	0.947582	0.0554361	0.031394	1.76582	0.077426	0.182	0.642842	0.0423178	0.0383046	1.10477	0.26926	0.32	0.803065	-0.329569	2.14717	-1.53212	0.14454	0.350779	-5.39964	0.0872659	7.47657	0.551106	0.590164	0.778795	-6.51703	0.206394	5.32633	1.29519	0.200703	0.545142	-5.56484	-4.3357	3.36195	-41.5397	5.56688e-66	2.93099e-65	140.354	0.189932	FALSE	NA	NA	NA	NA	NA	NA
chr11-108895548-108896404 DDX10	DDX10	chr11-108895548-108896404	NA	NA	NA	NA	-0.106404	0.136393	-0.780133	0.435313	0.28	0.856617	NA	NA	NA	NA	NA	NA	NA	NA	NA	NA	NA	NA	-1.08914	1.21419	-4.45012	0.000380349	0.0163203	0.248053	0.0872659	7.47657	0.551106	0.590164	0.778795	-6.51703	0.206394	5.32633	1.29519	0.200703	0.545142	-5.56484	-4.3357	3.36195	-41.5397	5.56688e-66	2.93099e-65	140.354	0.189932	FALSE	NA	NA	NA	NA	NA	NA
chr11-108909751-108911031 DDX10	DDX10	chr11-108909751-108911031	NA	NA	NA	NA	NA	NA	NA	NA	NA	NA	-0.00851313	0.0365113	-0.233165	0.815634	0.76	0.942956	-0.00607074	0.0449854	-0.134949	0.892652	0.9	0.978799	0.14768	1.47236	0.600129	0.556616	0.743174	-6.16022	0.0872659	7.47657	0.551106	0.590164	0.778795	-6.51703	0.206394	5.32633	1.29519	0.200703	0.545142	-5.56484	-4.3357	3.36195	-41.5397	5.56688e-66	2.93099e-65	140.354	0.189932	FALSE	NA	NA	NA	NA	NA	NA
chr11-108922877-108923846 DDX10	DDX10	chr11-108922877-108923846	NA	NA	NA	NA	-0.122242	0.138818	-0.880589	0.37854	0.66	0.949371	-0.0908331	0.0346473	-2.62165	0.00875048	0.0542	0.449197	-0.0579371	0.0414923	-1.39633	0.162614	0.36	0.821228	-0.164444	2.04806	-0.412944	0.684992	0.830878	-6.42087	0.0872659	7.47657	0.551106	0.590164	0.778795	-6.51703	0.206394	5.32633	1.29519	0.200703	0.545142	-5.56484	-4.3357	3.36195	-41.5397	5.56688e-66	2.93099e-65	140.354	0.189932	FALSE	NA	NA	NA	NA	NA	NA
chr12-31073280-31074780 DDX11	DDX11	chr12-31073280-31074780	NA	NA	NA	NA	0.219293	0.0865298	2.5343	0.0112671	0.014	0.473499	0.0948689	0.0345429	2.74641	0.00602514	0.018	0.281253	0.101251	0.0423134	2.39288	0.0167166	0.042	0.497616	0.0380028	4.86967	0.483794	0.634924	0.797647	-7.16069	-0.449157	6.82124	-1.40163	0.182594	0.426183	-5.65378	-0.00361389	4.60893	-0.0204299	0.983775	0.997179	-6.29724	-1.44304	4.04918	-19.6735	1.34624e-36	2.55098e-36	72.333	0.527736	FALSE	NA	NA	NA	NA	NA	NA
chr12-31065797-31066574 DDX11-AS1	DDX11-AS1	chr12-31065797-31066574	NA	NA	NA	NA	NA	NA	NA	NA	NA	NA	-0.205626	0.158953	-1.29363	0.195794	0.22	0.680404	-0.141866	0.194561	-0.729162	0.465903	0.56	0.904691	0.70438	0.664827	1.54774	0.140748	0.345502	-4.95659	NA	NA	NA	NA	NA	NA	0.177266	1.99927	0.524278	0.602207	0.84814	-5.54959	NA	NA	NA	NA	NA	NA	NA	FALSE	NA	NA	NA	NA	NA	NA
chr12-31071894-31072699 DDX11-AS1	DDX11-AS1	chr12-31071894-31072699	NA	NA	NA	NA	NA	NA	NA	NA	NA	NA	-0.108711	0.136375	-0.797149	0.425364	0.6	0.899184	-0.144924	0.172292	-0.841157	0.40026	0.52	0.89178	0.583443	0.996569	1.45475	0.164597	0.377623	-5.17134	NA	NA	NA	NA	NA	NA	0.177266	1.99927	0.524278	0.602207	0.84814	-5.54959	NA	NA	NA	NA	NA	NA	NA	FALSE	NA	NA	NA	NA	NA	NA
chr12-31073280-31074780 DDX11-AS1	DDX11-AS1	chr12-31073280-31074780	NA	NA	NA	NA	NA	NA	NA	NA	NA	NA	-0.210068	0.0761061	-2.76019	0.00577671	0.0304	0.351807	-0.228782	0.0951683	-2.40397	0.0162179	0.064	0.560691	0.0380028	4.86967	0.483794	0.634924	0.797647	-7.16069	NA	NA	NA	NA	NA	NA	0.177266	1.99927	0.524278	0.602207	0.84814	-5.54959	NA	NA	NA	NA	NA	NA	NA	FALSE	NA	NA	NA	NA	NA	NA
chr22-38504655-38505246 DDX17	DDX17	chr22-38504655-38505246	NA	NA	NA	NA	-0.0557539	0.0795354	-0.700994	0.483307	0.6	0.941185	-0.00375215	0.0173591	-0.216149	0.828872	0.78	0.948728	-0.032255	0.0208065	-1.55024	0.121084	0.18	0.694733	0.369186	2.19913	1.21938	0.239933	0.466666	-5.79157	0.118903	8.88297	0.688522	0.502266	0.722948	-6.53586	0.0642989	8.44493	0.497854	0.620585	0.85793	-6.5162	-7.05848	5.0771	-84.5613	1.08994e-96	5.5312e-95	210.401	0.0197052	FALSE	NA	NA	NA	NA	NA	NA
chr22-38505394-38507004 DDX17	DDX17	chr22-38505394-38507004	NA	NA	NA	NA	0.0449759	0.042534	1.05741	0.290324	0.32	0.875473	0.0114407	0.0130899	0.874011	0.382112	0.4	0.81768	0.0145342	0.0162515	0.894326	0.371148	0.42	0.850643	0.281797	5.78976	1.99389	0.0630527	0.218903	-5.68555	0.118903	8.88297	0.688522	0.502266	0.722948	-6.53586	0.0642989	8.44493	0.497854	0.620585	0.85793	-6.5162	-7.05848	5.0771	-84.5613	1.08994e-96	5.5312e-95	210.401	0.0197052	FALSE	NA	NA	NA	NA	NA	NA
chr2-117814054-117815563 DDX18	DDX18	chr2-117814054-117815563	NA	NA	NA	NA	0.0949144	0.110911	0.855771	0.392124	0.44	0.911448	-0.0328577	0.0368832	-0.890858	0.373005	0.4	0.81768	0.0206699	0.0455702	0.453584	0.650129	0.64	0.926417	-0.0776513	4.92555	-1.12017	0.278767	0.507427	-6.66589	0.0969819	6.06966	0.417924	0.68228	0.837809	-6.41839	0.194051	7.18925	1.39873	0.167547	0.505218	-5.62397	-1.53266	6.58244	-25.4476	4.04277e-46	9.73844e-46	94.214	0.415135	FALSE	NA	NA	NA	NA	NA	NA
chr16-70345911-70347398 DDX19A	DDX19A	chr16-70345911-70347398	NA	NA	NA	NA	0.0212438	0.108049	0.196613	0.84413	0.62	0.945471	0.0757568	0.042268	1.79229	0.0730859	0.092	0.545542	0.0627281	0.0523531	1.19817	0.23085	0.3	0.78959	0.125463	5.05712	1.3164	0.206128	0.428923	-6.46733	-0.358523	5.94224	-1.95072	0.0711972	0.259905	-4.74894	0.46925	4.47285	3.37004	0.00138499	0.0593157	-1.18744	-0.0463545	4.60379	-0.813141	0.41802	0.427217	-8.29939	0.978473	FALSE	NA	NA	NA	NA	NA	NA
chr16-70369230-70370412 DDX19A	DDX19A	chr16-70369230-70370412	NA	NA	NA	NA	NA	NA	NA	NA	NA	NA	0.104759	0.063152	1.65884	0.0971472	0.13	0.59347	0.0654281	0.077677	0.84231	0.399615	0.44	0.857984	-0.226093	1.35163	-1.17465	0.256896	0.484757	-5.6485	-0.358523	5.94224	-1.95072	0.0711972	0.259905	-4.74894	0.46925	4.47285	3.37004	0.00138499	0.0593157	-1.18744	-0.0463545	4.60379	-0.813141	0.41802	0.427217	-8.29939	0.978473	FALSE	NA	NA	NA	NA	NA	NA
chr16-70288168-70290052 DDX19B	DDX19B	chr16-70288168-70290052	NA	NA	NA	NA	0.11693	0.111727	1.04657	0.2953	0.32	0.875473	-0.0652655	0.0445184	-1.46604	0.142639	0.14	0.59347	-0.0572658	0.0545355	-1.05006	0.293689	0.38	0.832614	0.238651	5.44515	2.19157	0.0431552	0.177236	-5.23266	-0.335502	5.93513	-1.39913	0.183329	0.426641	-5.54719	-0.241559	3.62514	-1.36107	0.179081	0.520435	-5.22981	NA	NA	NA	NA	NA	NA	NA	FALSE	NA	NA	NA	NA	NA	NA
chr16-70298463-70300353 DDX19B	DDX19B	chr16-70298463-70300353	NA	NA	NA	NA	0.0510301	0.130925	0.389766	0.69671	0.68	0.95231	0.0228106	0.0462779	0.492906	0.622079	0.68	0.924533	0.0180306	0.0556959	0.323733	0.74614	1	1	-0.0929294	3.78272	-1.08379	0.29412	0.523348	-6.37678	-0.335502	5.93513	-1.39913	0.183329	0.426641	-5.54719	-0.241559	3.62514	-1.36107	0.179081	0.520435	-5.22981	NA	NA	NA	NA	NA	NA	NA	FALSE	NA	NA	NA	NA	NA	NA
chr1-111754825-111756653 DDX20	DDX20	chr1-111754825-111756653	NA	NA	NA	NA	NA	NA	NA	NA	NA	NA	-0.0263076	0.0778412	-0.337965	0.735389	0.62	0.907198	-0.0149192	0.0950222	-0.157008	0.875239	0.82	0.963816	0.0365856	5.62908	0.558394	0.584113	0.762582	-7.36405	-0.0808484	3.9511	-0.3485	0.732599	0.865139	-6.14099	-0.391793	3.574	-2.47279	0.0165482	0.177561	-3.30303	0.766636	4.14736	14.754	4.14128e-27	6.47906e-27	50.3358	0.639179	FALSE	NA	NA	NA	NA	NA	NA
chr1-111768807-111769876 DDX20	DDX20	chr1-111768807-111769876	NA	NA	NA	NA	NA	NA	NA	NA	NA	NA	0.0211347	0.124688	0.169501	0.865403	0.9	0.9733	-0.123199	0.156491	-0.787262	0.431129	0.52	0.89178	-0.178254	1.61094	-0.899126	0.381587	0.605514	-5.98418	-0.0808484	3.9511	-0.3485	0.732599	0.865139	-6.14099	-0.391793	3.574	-2.47279	0.0165482	0.177561	-3.30303	0.766636	4.14736	14.754	4.14128e-27	6.47906e-27	50.3358	0.639179	FALSE	NA	NA	NA	NA	NA	NA
chr10-68955391-68957376 DDX21	DDX21	chr10-68955391-68957376	NA	NA	NA	NA	-0.000424229	0.0438664	-0.00967094	0.992284	0.94	0.986197	0.0397482	0.0203824	1.95012	0.0511619	0.17	0.637912	0.0579104	0.0251455	2.30301	0.021278	0.106	0.638879	0.0529892	5.54755	0.782305	0.445175	0.658566	-7.18312	-0.5211	8.3125	-1.95203	0.071028	0.259633	-4.97242	0.0767929	7.52356	0.558514	0.578776	0.836119	-6.4514	-1.77138	6.78721	-35.1449	5.09506e-59	1.97111e-58	124.095	0.258487	FALSE	NA	NA	NA	NA	NA	NA
chr12-48850892-48853552 DDX23	DDX23	chr12-48850892-48853552	NA	NA	NA	NA	-0.0361215	0.137402	-0.262889	0.792636	0.74	0.961805	-0.0548854	0.0513075	-1.06973	0.284739	0.38	0.805334	-0.0453994	0.0633812	-0.716291	0.473812	0.42	0.850643	0.0176192	5.26905	0.282168	0.781342	0.888373	-7.36723	-0.393073	5.54289	-1.28777	0.218504	0.468573	-5.64736	0.177367	4.86171	1.18036	0.242972	0.58899	-5.6273	-0.573214	4.77008	-11.4455	4.87436e-20	6.84087e-20	33.9536	0.712535	FALSE	NA	NA	NA	NA	NA	NA
chr14-94079960-94081807 DDX24	DDX24	chr14-94079960-94081807	NA	NA	NA	NA	-0.00135626	0.069112	-0.019624	0.984343	0.76	0.965985	0.0650383	0.029258	2.22292	0.0262212	0.032	0.358959	0.0780845	0.0363254	2.14959	0.031588	0.04	0.488021	0.0423647	4.93298	0.476766	0.639814	0.800976	-7.1838	-0.432211	7.4655	-1.03908	0.316211	0.569487	-6.13402	0.0882065	7.42149	0.728677	0.469312	0.774233	-6.33075	-2.44656	6.33755	-40.1295	1.57048e-64	7.70441e-64	136.874	0.203842	FALSE	NA	NA	NA	NA	NA	NA
chr20-49218685-49220071 DDX27	DDX27	chr20-49218685-49220071	NA	NA	NA	NA	0.0970575	0.11564	0.839307	0.401297	0.46	0.918866	0.0560171	0.0472765	1.18488	0.236063	0.28	0.735167	0.107501	0.0573089	1.87582	0.0606794	0.07	0.578336	0.0591362	4.88532	0.858314	0.40308	0.624005	-6.90546	-0.451331	5.76786	-1.76009	0.1	0.311663	-5.02233	0.0442627	5.96695	0.320149	0.750077	0.91256	-6.42781	-0.658064	5.81771	-13.3003	4.63842e-24	6.89597e-24	43.1669	0.672628	FALSE	NA	NA	NA	NA	NA	NA
chr20-49229606-49231264 DDX27	DDX27	chr20-49229606-49231264	NA	NA	NA	NA	-0.0165444	0.154156	-0.107322	0.914533	0.96	0.987241	0.117611	0.0525649	2.23744	0.0252577	0.038	0.38288	0.1375	0.0632143	2.17514	0.0296196	0.036	0.477016	0.173988	3.33111	1.08065	0.295476	0.524739	-6.2507	-0.451331	5.76786	-1.76009	0.1	0.311663	-5.02233	0.0442627	5.96695	0.320149	0.750077	0.91256	-6.42781	-0.658064	5.81771	-13.3003	4.63842e-24	6.89597e-24	43.1669	0.672628	FALSE	NA	NA	NA	NA	NA	NA
chr9-132631284-132632636 DDX31	DDX31	chr9-132631284-132632636	NA	NA	NA	NA	NA	NA	NA	NA	NA	NA	0.0307622	0.0493075	0.623886	0.532702	0.52	0.870199	-0.0146196	0.060073	-0.243363	0.807724	0.88	0.975324	NA	NA	NA	NA	NA	NA	0.238262	6.33191	1.02841	0.321032	0.574434	-6.0056	-0.112407	3.01217	-0.574354	0.568086	0.830132	-5.82561	1.95342	4.16681	33.0865	1.51355e-56	5.28956e-56	118.494	0.28614	FALSE	NA	NA	NA	NA	NA	NA
chr9-132669340-132671413 DDX31	DDX31	chr9-132669340-132671413	NA	NA	NA	NA	0.0849225	0.108889	0.779899	0.43545	0.44	0.911448	0.00628139	0.0351368	0.178769	0.858119	0.88	0.969543	0.0124143	0.0428227	0.289901	0.771892	0.78	0.956124	0.091519	5.56048	0.864554	0.399743	0.620986	-7.11574	0.238262	6.33191	1.02841	0.321032	0.574434	-6.0056	-0.112407	3.01217	-0.574354	0.568086	0.830132	-5.82561	1.95342	4.16681	33.0865	1.51355e-56	5.28956e-56	118.494	0.28614	FALSE	NA	NA	NA	NA	NA	NA
chr19-14410080-14410434 DDX39A	DDX39A	chr19-14410080-14410434	NA	NA	NA	NA	NA	NA	NA	NA	NA	NA	-0.0423092	0.057222	-0.739387	0.459672	0.4	0.81768	-0.0572924	0.0678641	-0.844223	0.398545	0.32	0.803065	0.95093	0.562741	1.81342	0.088093	0.264677	-4.53196	-0.632219	6.01348	-1.86594	0.0829303	0.279575	-4.89804	-0.0630017	5.84745	-0.336448	0.737823	0.908084	-6.39813	-1.1874	5.45843	-18.465	2.17394e-34	3.92949e-34	67.0897	0.553237	FALSE	NA	NA	NA	NA	NA	NA
chr19-14417748-14419824 DDX39A	DDX39A	chr19-14417748-14419824	NA	NA	NA	NA	-0.225641	0.103872	-2.1723	0.0298332	0.03	0.58552	-0.0149339	0.0475858	-0.313831	0.753649	0.66	0.919708	-0.0119543	0.0570161	-0.209664	0.83393	0.88	0.975324	0.291067	5.66495	2.11115	0.050428	0.19334	-5.44278	-0.632219	6.01348	-1.86594	0.0829303	0.279575	-4.89804	-0.0630017	5.84745	-0.336448	0.737823	0.908084	-6.39813	-1.1874	5.45843	-18.465	2.17394e-34	3.92949e-34	67.0897	0.553237	FALSE	NA	NA	NA	NA	NA	NA
chr6-31541056-31542742 DDX39B	DDX39B	chr6-31541056-31542742	NA	NA	NA	NA	0.0584278	0.0747591	0.781548	0.43448	0.38	0.894645	-0.00440161	0.0248674	-0.177003	0.859506	0.94	0.981813	-0.00074786	0.0306818	-0.0243747	0.980554	0.9	0.978799	0.06236	5.32535	0.836406	0.414938	0.633866	-7.06389	0.18597	7.28665	0.899948	0.38322	0.629778	-6.23831	-0.0906449	5.16783	-0.434124	0.665908	0.87658	-6.27491	-0.914702	4.87237	-12.7544	6.86228e-23	1.00464e-22	40.5313	0.68306	FALSE	NA	NA	NA	NA	NA	NA
chrX-41332663-41335590 DDX3X	DDX3X	chrX-41332663-41335590	NA	NA	NA	NA	-0.0152301	0.0458145	-0.33243	0.739564	0.76	0.965985	0.0538102	0.020755	2.59264	0.00952421	0.0934	0.54786	0.0696565	0.0260874	2.67012	0.00758244	0.0754	0.590652	0.499016	6.60653	2.78557	0.0129949	0.0933597	-4.47951	-0.60568	8.33596	-4.35834	0.00064098	0.0240918	-0.443777	-0.229329	7.07556	-1.31775	0.193087	0.535484	-5.7333	NA	NA	NA	NA	NA	NA	NA	FALSE	NA	NA	NA	NA	NA	NA
chrX-41350403-41351597 DDX3X	DDX3X	chrX-41350403-41351597	NA	NA	NA	NA	0.254544	0.0692083	3.67794	0.000235122	0.0008	0.108773	0.15386	0.0223905	6.87166	6.34591e-12	0.0002	0.0190556	0.11609	0.027032	4.29454	1.75055e-05	0.0036	0.185528	0.0415824	2.51103	0.161344	0.873792	0.938423	-6.61315	-0.60568	8.33596	-4.35834	0.00064098	0.0240918	-0.443777	-0.229329	7.07556	-1.31775	0.193087	0.535484	-5.7333	NA	NA	NA	NA	NA	NA	NA	FALSE	-0.0963889	0.0727135	-1.3256	0.184973	0.22	0.866398
chrX-41352117-41353139 DDX3X	DDX3X	chrX-41352117-41353139	NA	NA	NA	NA	0.399967	0.07203	5.55279	2.81142e-08	0.0002	0.0435677	0.102981	0.0255049	4.03768	5.39831e-05	0.0144	0.256408	0.0861138	0.0315336	2.73086	0.00631688	0.1132	0.642566	-0.148283	1.98957	-0.671099	0.511492	0.710131	-6.25907	-0.60568	8.33596	-4.35834	0.00064098	0.0240918	-0.443777	-0.229329	7.07556	-1.31775	0.193087	0.535484	-5.7333	NA	NA	NA	NA	NA	NA	NA	FALSE	-0.274476	0.076019	-3.61063	0.000305458	0.0014	0.0621949
chrX-41353317-41354302 DDX3X	DDX3X	chrX-41353317-41354302	NA	NA	NA	NA	0.500674	0.0704989	7.10187	1.23082e-12	0.0002	0.0435677	0.0855766	0.0273878	3.12462	0.00178032	0.0358	0.375364	0.145015	0.0323211	4.48669	7.23374e-06	0.0048	0.214799	-0.550661	1.80881	-1.98917	0.0636151	0.219922	-4.62681	-0.60568	8.33596	-4.35834	0.00064098	0.0240918	-0.443777	-0.229329	7.07556	-1.31775	0.193087	0.535484	-5.7333	NA	NA	NA	NA	NA	NA	NA	FALSE	-0.402876	0.0755032	-5.33588	9.50843e-08	0.0002	0.0102183
chrY-12904420-12905854 DDX3Y	DDX3Y	chrY-12904420-12905854	NA	NA	NA	NA	-0.0487292	0.0735566	-0.662473	0.507668	0.6	0.941185	NA	NA	NA	NA	NA	NA	NA	NA	NA	NA	NA	NA	NA	NA	NA	NA	NA	NA	NA	NA	NA	NA	NA	NA	-2.23123	1.04742	-0.729809	0.468625	0.773783	-5.42338	4.78632	3.48288	8.2998	4.40198e-13	5.60598e-13	18.1955	0.785229	FALSE	NA	NA	NA	NA	NA	NA
chr5-177516085-177517613 DDX41	DDX41	chr5-177516085-177517613	NA	NA	NA	NA	NA	NA	NA	NA	NA	NA	0.114589	0.0768836	1.49042	0.136113	0.17	0.637912	0.120357	0.0954971	1.26032	0.207554	0.24	0.746148	0.00148534	5.20923	0.0214512	0.983144	0.992478	-7.38781	-0.116185	4.48225	-0.201992	0.8428	0.927175	-6.22993	0.0697266	4.66726	0.455447	0.650593	0.866984	-6.1804	1.52954	5.55926	23.5062	4.25878e-43	9.40356e-43	87.2529	0.45289	FALSE	NA	NA	NA	NA	NA	NA
chr17-63772767-63774722 DDX42	DDX42	chr17-63772767-63774722	NA	NA	NA	NA	-0.0592147	0.0822117	-0.720271	0.471358	0.46	0.918866	-0.0200032	0.0270893	-0.738416	0.460262	0.48	0.856096	-0.0206073	0.0338756	-0.608323	0.542973	0.44	0.857984	0.215929	6.04257	2.61895	0.0183313	0.111246	-4.63124	0.293128	7.2687	1.18234	0.256571	0.511794	-5.94677	0.1015	6.01231	0.723194	0.472646	0.776573	-6.20917	-3.6234	4.41955	-64.3618	9.3857e-85	1.85837e-83	183.472	0.0505051	FALSE	NA	NA	NA	NA	NA	NA
chr5-134758025-134759391 DDX46	DDX46	chr5-134758025-134759391	NA	NA	NA	NA	0.0368575	0.0547157	0.673618	0.500554	0.32	0.875473	0.00993107	0.0191395	0.518878	0.603846	0.52	0.870199	0.0286203	0.0235026	1.21775	0.223319	0.2	0.713861	-0.0692513	4.62727	-0.681013	0.505358	0.705548	-6.96971	-0.34949	8.25637	-1.51466	0.151889	0.388673	-5.62685	0.0269127	7.51252	0.209985	0.834461	0.94873	-6.5772	NA	NA	NA	NA	NA	NA	NA	FALSE	NA	NA	NA	NA	NA	NA
chr5-134812974-134814238 DDX46	DDX46	chr5-134812974-134814238	NA	NA	NA	NA	0.112032	0.0675331	1.65891	0.0971334	0.114	0.747565	0.037704	0.0258284	1.45979	0.144349	0.18	0.637912	-0.0080932	0.0327109	-0.247416	0.804587	0.86	0.971802	-0.75094	2.87499	-2.8965	0.0103103	0.0828303	-3.20785	-0.34949	8.25637	-1.51466	0.151889	0.388673	-5.62685	0.0269127	7.51252	0.209985	0.834461	0.94873	-6.5772	NA	NA	NA	NA	NA	NA	NA	FALSE	NA	NA	NA	NA	NA	NA
chr5-134845145-134846865 DDX46	DDX46	chr5-134845145-134846865	NA	NA	NA	NA	-0.0252603	0.0534486	-0.472609	0.636492	0.56	0.9366	0.0618348	0.0195134	3.16884	0.00153049	0.0056	0.16658	0.0797451	0.0242274	3.29152	0.00099646	0.0044	0.204668	0.000956701	5.25915	0.017305	0.986402	0.993771	-7.40625	-0.34949	8.25637	-1.51466	0.151889	0.388673	-5.62685	0.0269127	7.51252	0.209985	0.834461	0.94873	-6.5772	NA	NA	NA	NA	NA	NA	NA	FALSE	0.0921838	0.0561493	1.64176	0.10064	0.18	0.837562
chr12-12812561-12813729 DDX47	DDX47	chr12-12812561-12813729	NA	NA	NA	NA	NA	NA	NA	NA	NA	NA	-0.0989824	0.145892	-0.678463	0.497478	0.58	0.893298	0.042357	0.180535	0.234619	0.814504	0.88	0.975324	-0.0982134	4.29938	-1.1638	0.261146	0.48927	-6.4296	NA	NA	NA	NA	NA	NA	-0.420371	0.731836	-1.18052	0.242908	0.58899	-4.91934	NA	NA	NA	NA	NA	NA	NA	FALSE	NA	NA	NA	NA	NA	NA
chr19-18918430-18920047 DDX49	DDX49	chr19-18918430-18920047	NA	NA	NA	NA	-0.115868	0.169309	-0.68436	0.493748	0.28	0.856617	0.018915	0.0682238	0.277249	0.781589	0.78	0.948728	0.0332741	0.084345	0.394499	0.693212	0.9	0.978799	0.0974186	5.71009	1.59202	0.130454	0.330619	-6.30708	-0.249048	4.50452	-0.971534	0.34761	0.597941	-5.81486	-0.180095	5.24195	-1.36989	0.176328	0.516765	-5.46212	-0.925349	4.94542	-16.0753	8.69282e-30	1.43432e-29	56.4713	0.606061	FALSE	NA	NA	NA	NA	NA	NA
chr17-64504929-64507748 DDX5	DDX5	chr17-64504929-64507748	NA	NA	NA	NA	-0.0329546	0.0393307	-0.837886	0.402095	0.4	0.8995	-0.00862607	0.0182462	-0.47276	0.636385	0.9	0.9733	-0.0214376	0.0218914	-0.979271	0.327446	0.6	0.916818	0.262725	6.62539	1.98884	0.0636546	0.220014	-5.98939	-0.602393	8.9109	-3.92539	0.00149718	0.0348265	-1.31408	-0.162934	8.84424	-1.24151	0.219723	0.563741	-5.88843	NA	NA	NA	NA	NA	NA	NA	FALSE	NA	NA	NA	NA	NA	NA
chr10-68900350-68901949 DDX50	DDX50	chr10-68900350-68901949	NA	NA	NA	NA	0.0402891	0.0755977	0.532941	0.594074	0.64	0.947582	-0.0286603	0.0266218	-1.07657	0.281671	0.2	0.66086	-0.0421579	0.0326915	-1.28957	0.1972	0.26	0.760329	0.250363	5.56611	2.92494	0.0097139	0.0804267	-3.85669	-0.0978077	7.16081	-0.674853	0.510654	0.727964	-6.41293	-0.0880632	5.71797	-0.584469	0.561312	0.825773	-6.27659	NA	NA	NA	NA	NA	NA	NA	FALSE	NA	NA	NA	NA	NA	NA
chr12-132143323-132145164 DDX51	DDX51	chr12-132143323-132145164	NA	NA	NA	NA	NA	NA	NA	NA	NA	NA	0.0294115	0.0639321	0.460042	0.645486	0.62	0.907198	0.0644148	0.0789664	0.815724	0.414658	0.34	0.812194	0.0560363	5.37444	0.505426	0.619979	0.787101	-7.30729	0.0158896	4.78594	0.0469613	0.963201	0.987812	-6.325	-0.294578	3.8827	-1.70549	0.0937836	0.386401	-4.7934	NA	NA	NA	NA	NA	NA	NA	FALSE	NA	NA	NA	NA	NA	NA
chr17-37607594-37610189 DDX52	DDX52	chr17-37607594-37610189	NA	NA	NA	NA	0.0970481	0.085551	1.13439	0.256631	0.28	0.856617	0.0126918	0.0337232	0.376353	0.706655	0.8	0.953051	-0.0305216	0.0418431	-0.72943	0.465739	0.54	0.897993	0.0514797	5.6009	0.784762	0.443773	0.657431	-7.19827	-0.362047	6.63844	-2.10034	0.0541098	0.224035	-4.58518	0.10922	5.96406	0.92203	0.360568	0.694933	-6.05447	NA	NA	NA	NA	NA	NA	NA	FALSE	NA	NA	NA	NA	NA	NA
chr17-37642366-37643770 DDX52	DDX52	chr17-37642366-37643770	NA	NA	NA	NA	-0.12898	0.0948696	-1.35955	0.173974	0.34	0.884218	0.0341421	0.0359289	0.950269	0.341976	0.52	0.870199	0.0421493	0.0435238	0.96842	0.332835	0.3	0.78959	-0.371627	4.11235	-2.45258	0.0257129	0.133185	-4.37573	-0.362047	6.63844	-2.10034	0.0541098	0.224035	-4.58518	0.10922	5.96406	0.92203	0.360568	0.694933	-6.05447	NA	NA	NA	NA	NA	NA	NA	FALSE	NA	NA	NA	NA	NA	NA
chr12-113172886-113175328 DDX54	DDX54	chr12-113172886-113175328	NA	NA	NA	NA	-0.0322299	0.157284	-0.204915	0.837639	0.92	0.984018	-0.0580231	0.0524634	-1.10597	0.268738	0.3	0.751899	-0.0866377	0.0637315	-1.35942	0.174014	0.28	0.776271	-0.12789	3.05075	-0.891131	0.385736	0.608893	-6.36859	-0.609733	5.80984	-2.21857	0.0433799	0.19698	-4.29964	-0.179682	5.28802	-1.28116	0.205551	0.551041	-5.60369	NA	NA	NA	NA	NA	NA	NA	FALSE	NA	NA	NA	NA	NA	NA
chr12-113184370-113186215 DDX54	DDX54	chr12-113184370-113186215	NA	NA	NA	NA	0.0904821	0.115225	0.785262	0.4323	0.42	0.906153	-0.00131143	0.0491449	-0.026685	0.978711	0.96	0.986281	0.0388477	0.0611052	0.635751	0.524939	0.5	0.884792	0.167924	5.75477	2.67514	0.0163318	0.104773	-4.42335	-0.609733	5.80984	-2.21857	0.0433799	0.19698	-4.29964	-0.179682	5.28802	-1.28116	0.205551	0.551041	-5.60369	NA	NA	NA	NA	NA	NA	NA	FALSE	NA	NA	NA	NA	NA	NA
chr12-123601060-123603026 DDX55	DDX55	chr12-123601060-123603026	NA	NA	NA	NA	-0.222724	0.0972576	-2.29004	0.0220191	0.04	0.647252	-0.0113324	0.0298398	-0.379774	0.704113	0.7	0.930071	-0.00617733	0.0367152	-0.16825	0.866387	0.76	0.95133	-0.0653268	4.70384	-0.961054	0.35047	0.577424	-6.76162	0.233898	6.92352	0.648421	0.527104	0.738523	-6.40044	-0.0139131	4.97276	-0.10572	0.916192	0.978445	-6.32992	NA	NA	NA	NA	NA	NA	NA	FALSE	NA	NA	NA	NA	NA	NA
chr12-123617975-123618837 DDX55	DDX55	chr12-123617975-123618837	NA	NA	NA	NA	0.180247	0.14578	1.23644	0.216297	0.32	0.875473	0.0209511	0.043066	0.486489	0.62662	0.72	0.934469	0.0548442	0.0538357	1.01873	0.30833	0.36	0.821228	-0.3495	2.17004	-2.03867	0.0579265	0.208447	-4.62662	0.233898	6.92352	0.648421	0.527104	0.738523	-6.40044	-0.0139131	4.97276	-0.10572	0.916192	0.978445	-6.32992	NA	NA	NA	NA	NA	NA	NA	FALSE	NA	NA	NA	NA	NA	NA
chr7-44565221-44566607 DDX56	DDX56	chr7-44565221-44566607	NA	NA	NA	NA	0.370222	0.231639	1.59827	0.109983	0.062	0.716519	0.0172456	0.0614378	0.2807	0.778941	0.84	0.961851	0.0714662	0.0765684	0.933365	0.350632	0.26	0.760329	0.565006	3.20375	2.78516	0.0130061	0.0933629	-3.47302	0.144119	5.05593	0.475186	0.641912	0.811708	-6.24211	-0.0842177	5.24736	-0.693167	0.491142	0.785556	-6.14429	NA	NA	NA	NA	NA	NA	NA	FALSE	NA	NA	NA	NA	NA	NA
chr7-44573031-44574871 DDX56	DDX56	chr7-44573031-44574871	NA	NA	NA	NA	0.366965	0.176909	2.07432	0.0380501	0.038	0.63466	-0.0681391	0.0567933	-1.19977	0.230227	0.2	0.66086	-0.08441	0.070318	-1.2004	0.229982	0.36	0.821228	0.110986	4.56621	1.31466	0.206698	0.429502	-6.3219	0.144119	5.05593	0.475186	0.641912	0.811708	-6.24211	-0.0842177	5.24736	-0.693167	0.491142	0.785556	-6.14429	NA	NA	NA	NA	NA	NA	NA	FALSE	NA	NA	NA	NA	NA	NA
chr9-32524878-32526795 DDX58	DDX58	chr9-32524878-32526795	NA	NA	NA	NA	-0.193049	0.164839	-1.17114	0.241543	0.24	0.83571	0.00409474	0.0504868	0.0811051	0.935358	0.9	0.9733	-0.0286721	0.0630825	-0.454518	0.649456	0.84	0.967873	-0.274932	4.26532	-2.31077	0.0341417	0.155452	-4.67863	-0.0972923	5.2185	-0.389955	0.702381	0.848144	-6.33548	-0.422913	2.97812	-1.40331	0.166183	0.502956	-5.05066	NA	NA	NA	NA	NA	NA	NA	FALSE	NA	NA	NA	NA	NA	NA
chr1-200627255-200628937 DDX59	DDX59	chr1-200627255-200628937	NA	NA	NA	NA	NA	NA	NA	NA	NA	NA	0.0121343	0.0972874	0.124726	0.90074	0.92	0.978204	0.0232397	0.117752	0.197361	0.843545	1	1	0.083753	1.22737	0.208156	0.837669	0.919432	-6.26606	0.264553	4.86592	1.15238	0.268278	0.525015	-5.67009	-0.375796	4.08551	-1.94938	0.0563927	0.308608	-4.3938	NA	NA	NA	NA	NA	NA	NA	FALSE	NA	NA	NA	NA	NA	NA
chr1-200639409-200640426 DDX59	DDX59	chr1-200639409-200640426	NA	NA	NA	NA	0.0619765	0.215012	0.288247	0.773158	0.62	0.945471	0.0968656	0.0635869	1.52336	0.127669	0.12	0.573466	0.165975	0.0778463	2.13208	0.0330002	0.036	0.477016	-0.420245	3.24914	-3.47907	0.00299959	0.0450248	-2.10068	0.264553	4.86592	1.15238	0.268278	0.525015	-5.67009	-0.375796	4.08551	-1.94938	0.0563927	0.308608	-4.3938	NA	NA	NA	NA	NA	NA	NA	FALSE	NA	NA	NA	NA	NA	NA
chr1-200652508-200653787 DDX59	DDX59	chr1-200652508-200653787	NA	NA	NA	NA	0.0480685	0.302034	0.159149	0.873551	0.76	0.965985	0.13778	0.0775286	1.77715	0.0755433	0.094	0.54786	0.0555774	0.0949671	0.585228	0.558394	0.54	0.897993	-0.509639	2.14762	-1.8427	0.083511	0.256796	-4.9408	0.264553	4.86592	1.15238	0.268278	0.525015	-5.67009	-0.375796	4.08551	-1.94938	0.0563927	0.308608	-4.3938	NA	NA	NA	NA	NA	NA	NA	FALSE	NA	NA	NA	NA	NA	NA
chr1-200668788-200670751 DDX59	DDX59	chr1-200668788-200670751	NA	NA	NA	NA	-0.141433	0.170468	-0.829671	0.406725	0.38	0.894645	-0.0278373	0.0512785	-0.542865	0.587223	0.4	0.81768	-0.0112821	0.0639372	-0.176456	0.859936	0.9	0.978799	0.0944559	5.71829	1.65871	0.11616	0.309883	-6.21168	0.264553	4.86592	1.15238	0.268278	0.525015	-5.67009	-0.375796	4.08551	-1.94938	0.0563927	0.308608	-4.3938	NA	NA	NA	NA	NA	NA	NA	FALSE	NA	NA	NA	NA	NA	NA
chr11-118771028-118772260 DDX6	DDX6	chr11-118771028-118772260	NA	NA	NA	NA	-0.0169773	0.113177	-0.150007	0.880759	1	1	0.0711573	0.0400435	1.777	0.0755682	0.068	0.49025	0.0330661	0.0497534	0.664599	0.506307	0.66	0.931945	-0.601408	2.12819	-3.12934	0.00631358	0.0649755	-2.57252	-0.0558266	7.02515	-0.247709	0.807921	0.908985	-6.59738	-0.10175	6.39565	-0.858464	0.394388	0.72285	-6.15661	NA	NA	NA	NA	NA	NA	NA	FALSE	NA	NA	NA	NA	NA	NA
chr11-118789680-118793129 DDX6	DDX6	chr11-118789680-118793129	NA	NA	NA	NA	0.0343078	0.0723852	0.473962	0.635527	0.6	0.941185	0.0225524	0.0250828	0.899115	0.368591	0.44	0.837231	0.0285258	0.0310403	0.918994	0.358099	0.34	0.812194	0.0878037	6.18066	1.32862	0.202151	0.424134	-6.83331	-0.0558266	7.02515	-0.247709	0.807921	0.908985	-6.59738	-0.10175	6.39565	-0.858464	0.394388	0.72285	-6.15661	NA	NA	NA	NA	NA	NA	NA	FALSE	NA	NA	NA	NA	NA	NA
chr4-168257046-168258493 DDX60	DDX60	chr4-168257046-168258493	NA	NA	NA	NA	-0.443177	0.390365	-1.13529	0.256254	0.24	0.83571	-0.210698	0.0749541	-2.81102	0.00493842	0.0204	0.297364	-0.305623	0.0908583	-3.36373	0.000768972	0.0064	0.244862	1.19622	2.50527	2.8934	0.0103775	0.0830795	-3.0708	0.0221864	4.72007	0.0693093	0.945714	0.978803	-6.33405	0.0337992	3.46058	0.139343	0.889692	0.967813	-6.01502	NA	NA	NA	NA	NA	NA	NA	FALSE	NA	NA	NA	NA	NA	NA
chr4-168317480-168318966 DDX60	DDX60	chr4-168317480-168318966	NA	NA	NA	NA	0.104569	0.182109	0.574214	0.565823	0.52	0.929312	-0.0249305	0.0558766	-0.44617	0.655474	0.8	0.953051	-0.0132382	0.0687253	-0.192625	0.847253	0.56	0.904691	-0.0682035	3.92096	-0.619614	0.544018	0.734114	-6.80798	0.0221864	4.72007	0.0693093	0.945714	0.978803	-6.33405	0.0337992	3.46058	0.139343	0.889692	0.967813	-6.01502	NA	NA	NA	NA	NA	NA	NA	FALSE	NA	NA	NA	NA	NA	NA
chr4-168421320-168422144 DDX60L	DDX60L	chr4-168421320-168422144	NA	NA	NA	NA	-0.137627	0.157791	-0.87221	0.383094	0.5	0.926507	0.00319348	0.0369555	0.0864142	0.931137	0.98	0.988686	-0.022364	0.0443282	-0.504509	0.613904	0.66	0.931945	-0.00608641	3.04049	-0.0240947	0.981068	0.991471	-6.76532	0.177025	6.30097	0.77049	0.453692	0.686812	-6.24177	-0.121961	4.10354	-0.529738	0.59844	0.845872	-6.0478	NA	NA	NA	NA	NA	NA	NA	FALSE	NA	NA	NA	NA	NA	NA
chr4-168479647-168481535 DDX60L	DDX60L	chr4-168479647-168481535	NA	NA	NA	NA	0.0234691	0.104784	0.223977	0.822775	0.9	0.983606	-0.0684818	0.0307317	-2.22838	0.0258554	0.106	0.560069	-0.0589015	0.0377	-1.56237	0.1182	0.32	0.803065	-0.0314985	4.95783	-0.405783	0.690143	0.83403	-7.22695	0.177025	6.30097	0.77049	0.453692	0.686812	-6.24177	-0.121961	4.10354	-0.529738	0.59844	0.845872	-6.0478	NA	NA	NA	NA	NA	NA	NA	FALSE	NA	NA	NA	NA	NA	NA
chr4-168488557-168489365 DDX60L	DDX60L	chr4-168488557-168489365	NA	NA	NA	NA	-0.23254	0.204262	-1.13844	0.254938	0.3	0.867128	-0.026957	0.048327	-0.557805	0.576978	0.66	0.919708	0.00395415	0.0564094	0.0700974	0.944116	0.94	0.985098	-0.175578	2.08478	-0.743663	0.467593	0.676422	-6.23593	0.177025	6.30097	0.77049	0.453692	0.686812	-6.24177	-0.121961	4.10354	-0.529738	0.59844	0.845872	-6.0478	NA	NA	NA	NA	NA	NA	NA	FALSE	NA	NA	NA	NA	NA	NA
chr4-168505887-168506596 DDX60L	DDX60L	chr4-168505887-168506596	NA	NA	NA	NA	0.126334	0.182859	0.690883	0.489639	0.66	0.949371	0.0553908	0.0594034	0.932452	0.351103	0.64	0.914361	0.110581	0.0697185	1.58611	0.112715	0.1	0.625502	-1.05181	1.58282	-2.84552	0.0114697	0.0876584	-3.0276	0.177025	6.30097	0.77049	0.453692	0.686812	-6.24177	-0.121961	4.10354	-0.529738	0.59844	0.845872	-6.0478	NA	NA	NA	NA	NA	NA	NA	FALSE	NA	NA	NA	NA	NA	NA
chr11-646210-646671 DEAF1	DEAF1	chr11-646210-646671	NA	NA	NA	NA	NA	NA	NA	NA	NA	NA	-0.0529396	0.0588302	-0.89987	0.368189	0.4	0.81768	-0.0881399	0.0723181	-1.21878	0.222928	0.22	0.729992	1.09677	0.718614	3.04138	0.00760353	0.0710034	-2.4274	0.0397683	6.88743	0.166362	0.870227	0.938445	-6.6021	-0.061066	5.11508	-0.433242	0.666545	0.876966	-6.25834	NA	NA	NA	NA	NA	NA	NA	FALSE	NA	NA	NA	NA	NA	NA
chr11-662256-663092 DEAF1	DEAF1	chr11-662256-663092	NA	NA	NA	NA	-0.138175	0.198058	-0.697652	0.485395	0.58	0.940544	-0.0253457	0.0469778	-0.539524	0.589525	0.5	0.863137	-0.0625555	0.0583247	-1.07254	0.283478	0.28	0.776271	-0.0761462	1.63291	-0.418389	0.681086	0.828439	-6.30159	0.0397683	6.88743	0.166362	0.870227	0.938445	-6.6021	-0.061066	5.11508	-0.433242	0.666545	0.876966	-6.25834	NA	NA	NA	NA	NA	NA	NA	FALSE	NA	NA	NA	NA	NA	NA
chr11-688561-689092 DEAF1	DEAF1	chr11-688561-689092	NA	NA	NA	NA	NA	NA	NA	NA	NA	NA	0.0191218	0.043224	0.442389	0.658207	0.68	0.924533	0.0443098	0.0516202	0.858381	0.390682	0.5	0.884792	0.978585	1.03537	2.54351	0.0213862	0.120676	-3.40722	0.0397683	6.88743	0.166362	0.870227	0.938445	-6.6021	-0.061066	5.11508	-0.433242	0.666545	0.876966	-6.25834	NA	NA	NA	NA	NA	NA	NA	FALSE	NA	NA	NA	NA	NA	NA
chr11-690920-691381 DEAF1	DEAF1	chr11-690920-691381	NA	NA	NA	NA	NA	NA	NA	NA	NA	NA	-0.0180195	0.0435542	-0.413726	0.679075	0.72	0.934469	-0.0351104	0.0535935	-0.655124	0.512388	0.7	0.940748	1.06042	0.967376	3.20066	0.00542757	0.0602737	-2.16327	0.0397683	6.88743	0.166362	0.870227	0.938445	-6.6021	-0.061066	5.11508	-0.433242	0.666545	0.876966	-6.25834	NA	NA	NA	NA	NA	NA	NA	FALSE	NA	NA	NA	NA	NA	NA
chr11-693478-693817 DEAF1	DEAF1	chr11-693478-693817	NA	NA	NA	NA	NA	NA	NA	NA	NA	NA	0.00225701	0.0422752	0.0533886	0.957422	0.84	0.961851	-0.0348236	0.0525999	-0.662047	0.507941	0.54	0.897993	0.320346	1.59721	1.43318	0.17058	0.385216	-5.36618	0.0397683	6.88743	0.166362	0.870227	0.938445	-6.6021	-0.061066	5.11508	-0.433242	0.666545	0.876966	-6.25834	NA	NA	NA	NA	NA	NA	NA	FALSE	NA	NA	NA	NA	NA	NA
chr11-694512-696381 DEAF1	DEAF1	chr11-694512-696381	NA	NA	NA	NA	0.124746	0.101676	1.2269	0.219859	0.28	0.856617	0.0419308	0.0349067	1.20123	0.229663	0.3	0.751899	0.0336993	0.0430495	0.782803	0.433743	0.44	0.857984	0.217489	6.51593	1.67068	0.11374	0.30609	-6.46528	0.0397683	6.88743	0.166362	0.870227	0.938445	-6.6021	-0.061066	5.11508	-0.433242	0.666545	0.876966	-6.25834	NA	NA	NA	NA	NA	NA	NA	FALSE	NA	NA	NA	NA	NA	NA
chr11-705459-707676 DEAF1	DEAF1	chr11-705459-707676	NA	NA	NA	NA	0.0493586	0.111084	0.444337	0.656799	0.4	0.8995	-0.012968	0.0325701	-0.398157	0.690515	0.74	0.938322	-0.0278417	0.0401047	-0.694225	0.487541	0.48	0.875563	-0.0115392	3.50894	-0.0761424	0.940226	0.97182	-6.89219	0.0397683	6.88743	0.166362	0.870227	0.938445	-6.6021	-0.061066	5.11508	-0.433242	0.666545	0.876966	-6.25834	NA	NA	NA	NA	NA	NA	NA	FALSE	NA	NA	NA	NA	NA	NA
chr8-90000524-90002529 DECR1	DECR1	chr8-90000524-90002529	NA	NA	NA	NA	0.0456248	0.150081	0.304001	0.761127	0.5	0.926507	0.0305931	0.039435	0.775785	0.437876	0.44	0.837231	-0.0314145	0.0493382	-0.636717	0.524309	0.5	0.884792	-0.0042375	4.87648	-0.0606304	0.952386	0.977691	-7.28404	0.563167	5.28707	1.95551	0.0705811	0.258924	-4.63571	-0.190997	6.01951	-1.20715	0.232576	0.577836	-5.76953	NA	NA	NA	NA	NA	NA	NA	FALSE	NA	NA	NA	NA	NA	NA
chr16-400314-402244 DECR2	DECR2	chr16-400314-402244	NA	NA	NA	NA	NA	NA	NA	NA	NA	NA	0.232233	0.104936	2.21309	0.0268912	0.054	0.44793	0.347958	0.129485	2.68724	0.00720444	0.0136	0.346092	-0.0660115	5.51301	-1.30565	0.209677	0.432997	-6.63596	0.228378	3.59201	0.261443	0.797521	0.904146	-6.07702	0.583445	2.99923	1.84862	0.0699284	0.337884	-4.35649	NA	NA	NA	NA	NA	NA	NA	FALSE	NA	NA	NA	NA	NA	NA
chr1-161121333-161122218 DEDD	DEDD	chr1-161121333-161122218	NA	NA	NA	NA	NA	NA	NA	NA	NA	NA	-0.0940732	0.14633	-0.642882	0.520301	0.6	0.899184	-0.0331189	0.172486	-0.192009	0.847735	1	1	-0.50898	2.13959	-2.65141	0.0171495	0.107301	-3.5121	0.051148	3.52551	0.175388	0.863262	0.935987	-6.11918	0.0678856	3.16803	0.315883	0.753295	0.913867	-5.94983	NA	NA	NA	NA	NA	NA	NA	FALSE	NA	NA	NA	NA	NA	NA
chr1-161131336-161133661 DEDD	DEDD	chr1-161131336-161133661	NA	NA	NA	NA	NA	NA	NA	NA	NA	NA	-0.0551723	0.0921957	-0.598426	0.549556	0.6	0.899184	-0.0794079	0.110452	-0.718938	0.472179	0.6	0.916818	-0.0435349	5.52769	-0.602691	0.554951	0.74202	-7.3058	0.051148	3.52551	0.175388	0.863262	0.935987	-6.11918	0.0678856	3.16803	0.315883	0.753295	0.913867	-5.94983	NA	NA	NA	NA	NA	NA	NA	FALSE	NA	NA	NA	NA	NA	NA
chr19-42198665-42200871 DEDD2	DEDD2	chr19-42198665-42200871	NA	NA	NA	NA	NA	NA	NA	NA	NA	NA	0.198254	0.0966034	2.05224	0.0401459	0.062	0.474339	0.252708	0.122344	2.06555	0.0388708	0.08	0.598082	0.249092	4.61072	2.37217	0.0302154	0.14525	-4.64416	-0.467218	3.70879	-1.53766	0.146205	0.381063	-5.0699	-0.241467	4.02651	-1.31627	0.19358	0.535954	-5.33127	2.93847	5.6382	47.6523	8.48941e-72	6.21425e-71	153.691	0.136612	FALSE	NA	NA	NA	NA	NA	NA
chr19-42201258-42202342 DEDD2	DEDD2	chr19-42201258-42202342	NA	NA	NA	NA	NA	NA	NA	NA	NA	NA	0.0597987	0.11346	0.527047	0.598161	0.64	0.914361	0.135045	0.137266	0.983824	0.325202	0.38	0.832614	-0.425046	3.42947	-3.38374	0.00367622	0.0498171	-2.34102	-0.467218	3.70879	-1.53766	0.146205	0.381063	-5.0699	-0.241467	4.02651	-1.31627	0.19358	0.535954	-5.33127	2.93847	5.6382	47.6523	8.48941e-72	6.21425e-71	153.691	0.136612	FALSE	NA	NA	NA	NA	NA	NA
chr19-42216541-42218176 DEDD2	DEDD2	chr19-42216541-42218176	NA	NA	NA	NA	NA	NA	NA	NA	NA	NA	0.138524	0.102009	1.35796	0.174477	0.3	0.751899	0.0234814	0.129541	0.181266	0.856159	0.8	0.959562	0.165234	5.2516	1.79614	0.0909011	0.269551	-5.83737	-0.467218	3.70879	-1.53766	0.146205	0.381063	-5.0699	-0.241467	4.02651	-1.31627	0.19358	0.535954	-5.33127	2.93847	5.6382	47.6523	8.48941e-72	6.21425e-71	153.691	0.136612	FALSE	NA	NA	NA	NA	NA	NA
chr19-42219633-42220914 DEDD2	DEDD2	chr19-42219633-42220914	NA	NA	NA	NA	NA	NA	NA	NA	NA	NA	0.149237	0.098026	1.52242	0.127903	0.18	0.637912	0.212637	0.12338	1.72344	0.0848097	0.122	0.645488	0.0557737	5.20474	0.784559	0.443889	0.657557	-7.06625	-0.467218	3.70879	-1.53766	0.146205	0.381063	-5.0699	-0.241467	4.02651	-1.31627	0.19358	0.535954	-5.33127	2.93847	5.6382	47.6523	8.48941e-72	6.21425e-71	153.691	0.136612	FALSE	NA	NA	NA	NA	NA	NA
chr6-35297040-35298517 DEF6	DEF6	chr6-35297040-35298517	NA	NA	NA	NA	0.325874	0.123696	2.63447	0.00842694	0.007	0.380196	-0.0177359	0.043017	-0.412299	0.68012	0.74	0.938322	0.0223753	0.0528849	0.423094	0.672227	0.68	0.937345	0.113314	4.21139	1.53509	0.143812	0.349765	-5.9253	0.00185767	5.95535	0.00748809	0.99413	0.998257	-6.49452	-0.274493	5.24859	-1.39606	0.168345	0.506076	-5.4275	-1.87177	4.52699	-24.6251	7.35395e-45	1.70489e-44	91.4268	0.431197	FALSE	NA	NA	NA	NA	NA	NA
chr6-35299480-35300035 DEF6	DEF6	chr6-35299480-35300035	NA	NA	NA	NA	-0.34118	0.206724	-1.65042	0.0988578	0.14	0.755933	-0.107853	0.0591439	-1.82356	0.0682181	0.076	0.508934	-0.0658087	0.0703713	-0.935164	0.349704	0.48	0.875563	-0.322096	2.62029	-2.76549	0.0135483	0.0952934	-3.3985	0.00185767	5.95535	0.00748809	0.99413	0.998257	-6.49452	-0.274493	5.24859	-1.39606	0.168345	0.506076	-5.4275	-1.87177	4.52699	-24.6251	7.35395e-45	1.70489e-44	91.4268	0.431197	FALSE	NA	NA	NA	NA	NA	NA
chr6-35302487-35303273 DEF6	DEF6	chr6-35302487-35303273	NA	NA	NA	NA	-0.102526	0.155373	-0.659871	0.509337	0.54	0.933674	-0.00911913	0.0493139	-0.18492	0.853292	0.88	0.969543	0.0602196	0.0600087	1.00351	0.315613	0.28	0.776271	-0.268139	3.23624	-2.31191	0.0340647	0.155292	-4.40733	0.00185767	5.95535	0.00748809	0.99413	0.998257	-6.49452	-0.274493	5.24859	-1.39606	0.168345	0.506076	-5.4275	-1.87177	4.52699	-24.6251	7.35395e-45	1.70489e-44	91.4268	0.431197	FALSE	NA	NA	NA	NA	NA	NA
chr6-35311183-35312428 DEF6	DEF6	chr6-35311183-35312428	NA	NA	NA	NA	-0.312465	0.170815	-1.82927	0.0673596	0.096	0.735087	-0.001447	0.051384	-0.0281605	0.977534	0.9	0.9733	-0.0240837	0.0634807	-0.379386	0.704401	0.64	0.926417	-0.559961	3.14622	-3.99706	0.000992504	0.0262828	-0.993986	0.00185767	5.95535	0.00748809	0.99413	0.998257	-6.49452	-0.274493	5.24859	-1.39606	0.168345	0.506076	-5.4275	-1.87177	4.52699	-24.6251	7.35395e-45	1.70489e-44	91.4268	0.431197	FALSE	NA	NA	NA	NA	NA	NA
chr16-89947582-89949926 DEF8	DEF8	chr16-89947582-89949926	NA	NA	NA	NA	NA	NA	NA	NA	NA	NA	0.0537726	0.0885129	0.607512	0.543511	0.64	0.914361	0.00170282	0.110161	0.0154575	0.987667	0.94	0.985098	-0.174504	4.46751	-2.30681	0.0344104	0.156069	-4.74059	0.211516	3.49274	0.476169	0.641228	0.811646	-6.00895	0.00164974	3.18173	0.00922865	0.99267	0.998555	-6.00988	2.84633	4.74239	53.8892	4.55058e-77	4.87251e-76	165.861	0.0933929	FALSE	NA	NA	NA	NA	NA	NA
chr16-89956508-89958459 DEF8	DEF8	chr16-89956508-89958459	NA	NA	NA	NA	NA	NA	NA	NA	NA	NA	0.0102737	0.109619	0.093722	0.92533	0.98	0.988686	-0.185739	0.143772	-1.2919	0.196391	0.44	0.857984	0.114204	2.08206	0.444792	0.66228	0.816253	-6.39609	0.211516	3.49274	0.476169	0.641228	0.811646	-6.00895	0.00164974	3.18173	0.00922865	0.99267	0.998555	-6.00988	2.84633	4.74239	53.8892	4.55058e-77	4.87251e-76	165.861	0.0933929	FALSE	NA	NA	NA	NA	NA	NA
chr1-224182082-224184279 DEGS1	DEGS1	chr1-224182082-224184279	NA	NA	NA	NA	NA	NA	NA	NA	NA	NA	-0.0153471	0.0770337	-0.199226	0.842086	0.84	0.961851	0.0794145	0.0943451	0.841745	0.399931	0.5	0.884792	0.0122238	5.4909	0.186386	0.854426	0.928315	-7.4619	-0.674392	4.42625	-3.28862	0.00532139	0.0625309	-2.19667	-0.101222	4.86754	-0.571193	0.570212	0.831447	-6.13096	-1.19419	4.42296	-15.8673	2.2621e-29	3.69013e-29	55.5623	0.613015	FALSE	NA	NA	NA	NA	NA	NA
chr6-18260253-18261047 DEK	DEK	chr6-18260253-18261047	NA	NA	NA	NA	0.00140784	0.110184	0.0127772	0.989806	0.96	0.987241	-0.101118	0.0379021	-2.66786	0.00763357	0.0308	0.35557	-0.0630476	0.0462375	-1.36356	0.172707	0.28	0.776271	-0.49702	1.53627	-2.58992	0.019454	0.114786	-3.49949	-0.366174	7.8892	-2.64799	0.0189792	0.125405	-3.72467	0.100782	8.50798	0.779965	0.438778	0.754649	-6.33696	NA	NA	NA	NA	NA	NA	NA	FALSE	NA	NA	NA	NA	NA	NA
chr6-18263526-18265298 DEK	DEK	chr6-18263526-18265298	NA	NA	NA	NA	0.0421704	0.0522864	0.806527	0.419939	0.3	0.867128	-0.019376	0.0210347	-0.921143	0.356976	0.48	0.856096	-0.0185993	0.0260362	-0.714363	0.475003	0.5	0.884792	0.0560254	5.28424	0.781254	0.445777	0.659098	-7.09565	-0.366174	7.8892	-2.64799	0.0189792	0.125405	-3.72467	0.100782	8.50798	0.779965	0.438778	0.754649	-6.33696	NA	NA	NA	NA	NA	NA	NA	FALSE	NA	NA	NA	NA	NA	NA
chr5-141922949-141924377 DELE1	DELE1	chr5-141922949-141924377	NA	NA	NA	NA	0.0874896	0.122106	0.716503	0.473681	0.5	0.926507	-0.0248134	0.0467577	-0.530681	0.59564	0.64	0.914361	-0.0583542	0.0566215	-1.0306	0.302728	0.32	0.803065	-0.133419	5.13924	-1.46111	0.162864	0.375332	-6.3124	-0.408596	5.60763	-2.41839	0.029647	0.161747	-3.91898	0.0277425	4.75934	0.228526	0.820091	0.944286	-6.28118	-2.69609	3.56469	-27.3595	6.16658e-49	1.62976e-48	100.981	0.378374	FALSE	NA	NA	NA	NA	NA	NA
chr10-119103272-119105012 DENND10	DENND10	chr10-119103272-119105012	NA	NA	NA	NA	NA	NA	NA	NA	NA	NA	0.0326135	0.0479838	0.679678	0.496708	0.66	0.919708	0.0339995	0.0577569	0.588666	0.556085	0.7	0.940748	0.0612803	4.89877	0.810622	0.429181	0.64544	-6.94845	0.745631	4.9818	1.68075	0.11476	0.33359	-4.98113	NA	NA	NA	NA	NA	NA	NA	NA	NA	NA	NA	NA	NA	FALSE	NA	NA	NA	NA	NA	NA
chr10-119113643-119114943 DENND10	DENND10	chr10-119113643-119114943	NA	NA	NA	NA	NA	NA	NA	NA	NA	NA	0.110967	0.0507537	2.18638	0.0287878	0.08	0.517929	0.0827648	0.0624974	1.32429	0.185406	0.24	0.746148	0.936817	2.69405	3.66492	0.00201655	0.0370152	-1.53691	0.745631	4.9818	1.68075	0.11476	0.33359	-4.98113	NA	NA	NA	NA	NA	NA	NA	NA	NA	NA	NA	NA	NA	FALSE	NA	NA	NA	NA	NA	NA
chr10-119119416-119120875 DENND10	DENND10	chr10-119119416-119120875	NA	NA	NA	NA	NA	NA	NA	NA	NA	NA	-0.0207334	0.0600724	-0.345141	0.729989	0.68	0.924533	0.0148135	0.071574	0.206967	0.836036	0.58	0.911853	1.15088	0.898466	1.70514	0.10702	0.295636	-4.79692	0.745631	4.9818	1.68075	0.11476	0.33359	-4.98113	NA	NA	NA	NA	NA	NA	NA	NA	NA	NA	NA	NA	NA	FALSE	NA	NA	NA	NA	NA	NA
chr10-119130584-119132313 DENND10	DENND10	chr10-119130584-119132313	NA	NA	NA	NA	NA	NA	NA	NA	NA	NA	-0.0196882	0.0521157	-0.377779	0.705594	0.68	0.924533	0.00508585	0.0631024	0.0805968	0.935763	0.96	0.986759	-0.27559	2.99153	-2.47682	0.0244849	0.129821	-4.04097	0.745631	4.9818	1.68075	0.11476	0.33359	-4.98113	NA	NA	NA	NA	NA	NA	NA	NA	NA	NA	NA	NA	NA	FALSE	NA	NA	NA	NA	NA	NA
chr10-119135133-119136349 DENND10	DENND10	chr10-119135133-119136349	NA	NA	NA	NA	NA	NA	NA	NA	NA	NA	0.062904	0.0616816	1.01982	0.307815	0.24	0.699466	-0.00607592	0.0788943	-0.0770135	0.938613	0.96	0.986759	-0.310518	1.49307	-1.10331	0.285808	0.514901	-5.76245	0.745631	4.9818	1.68075	0.11476	0.33359	-4.98113	NA	NA	NA	NA	NA	NA	NA	NA	NA	NA	NA	NA	NA	FALSE	NA	NA	NA	NA	NA	NA
chr7-141659953-141660668 DENND11	DENND11	chr7-141659953-141660668	NA	NA	NA	NA	0.312796	0.181178	1.72646	0.0842645	0.09	0.735087	0.0205822	0.0739736	0.278237	0.78083	0.7	0.930071	0.0107352	0.0883772	0.12147	0.903319	0.84	0.967873	-0.788902	2.36867	-2.92877	0.00963626	0.0800796	-3.02276	-0.108894	4.97913	-0.290222	0.775859	0.891637	-6.32391	NA	NA	NA	NA	NA	NA	NA	NA	NA	NA	NA	NA	NA	FALSE	NA	NA	NA	NA	NA	NA
chr7-141662925-141663679 DENND11	DENND11	chr7-141662925-141663679	NA	NA	NA	NA	NA	NA	NA	NA	NA	NA	0.113749	0.0851809	1.33538	0.181753	0.2	0.66086	0.0656284	0.104214	0.629748	0.52886	0.68	0.937345	-0.130408	1.32007	-0.521591	0.608922	0.779565	-6.1691	-0.108894	4.97913	-0.290222	0.775859	0.891637	-6.32391	NA	NA	NA	NA	NA	NA	NA	NA	NA	NA	NA	NA	NA	FALSE	NA	NA	NA	NA	NA	NA
chr7-141675315-141676186 DENND11	DENND11	chr7-141675315-141676186	NA	NA	NA	NA	0.181549	0.216848	0.837217	0.40247	0.26	0.849708	NA	NA	NA	NA	NA	NA	NA	NA	NA	NA	NA	NA	-1.64868	1.67904	-6.21047	1.11271e-05	0.00327538	3.58947	-0.108894	4.97913	-0.290222	0.775859	0.891637	-6.32391	NA	NA	NA	NA	NA	NA	NA	NA	NA	NA	NA	NA	NA	FALSE	NA	NA	NA	NA	NA	NA
chr7-141700858-141702563 DENND11	DENND11	chr7-141700858-141702563	NA	NA	NA	NA	0.21689	0.13683	1.58511	0.112941	0.12	0.747565	0.0744811	0.0455589	1.63483	0.102084	0.14	0.59347	0.0638316	0.0556635	1.14674	0.251488	0.28	0.776271	-0.134974	4.93091	-1.52776	0.145612	0.35228	-6.15531	-0.108894	4.97913	-0.290222	0.775859	0.891637	-6.32391	NA	NA	NA	NA	NA	NA	NA	NA	NA	NA	NA	NA	NA	FALSE	NA	NA	NA	NA	NA	NA
chr9-123385024-123385734 DENND1A	DENND1A	chr9-123385024-123385734	NA	NA	NA	NA	-0.0827392	0.0754809	-1.09616	0.273008	0.34	0.884218	0.0230312	0.0186965	1.23184	0.218007	0.38	0.805334	0.0477346	0.022549	2.11693	0.0342659	0.152	0.674396	-0.0569841	2.83963	-0.409108	0.687749	0.832512	-6.62554	-0.0666576	8.2484	-0.365647	0.720041	0.857957	-6.67231	0.141174	2.78014	0.535053	0.594785	0.844598	-5.82158	-0.965257	2.4263	-8.93322	1.78305e-14	2.31566e-14	21.4566	0.769995	FALSE	NA	NA	NA	NA	NA	NA
chr9-123395329-123396637 DENND1A	DENND1A	chr9-123395329-123396637	NA	NA	NA	NA	NA	NA	NA	NA	NA	NA	0.0293479	0.0234464	1.2517	0.210679	0.4	0.81768	0.0385897	0.0285834	1.35008	0.176991	0.36	0.821228	0.960066	0.985397	3.50447	0.00284122	0.0438014	-1.57474	-0.0666576	8.2484	-0.365647	0.720041	0.857957	-6.67231	0.141174	2.78014	0.535053	0.594785	0.844598	-5.82158	-0.965257	2.4263	-8.93322	1.78305e-14	2.31566e-14	21.4566	0.769995	FALSE	NA	NA	NA	NA	NA	NA
chr9-123401757-123402452 DENND1A	DENND1A	chr9-123401757-123402452	NA	NA	NA	NA	-0.103514	0.0943955	-1.0966	0.272818	0.1	0.735087	-0.00703666	0.0237233	-0.296614	0.766761	0.76	0.942956	0.0305629	0.0279886	1.09198	0.274843	0.5	0.884792	-0.297639	2.01982	-1.95523	0.0678027	0.227852	-4.72571	-0.0666576	8.2484	-0.365647	0.720041	0.857957	-6.67231	0.141174	2.78014	0.535053	0.594785	0.844598	-5.82158	-0.965257	2.4263	-8.93322	1.78305e-14	2.31566e-14	21.4566	0.769995	FALSE	NA	NA	NA	NA	NA	NA
chr9-123420118-123421238 DENND1A	DENND1A	chr9-123420118-123421238	NA	NA	NA	NA	0.133502	0.0838037	1.59303	0.111152	0.26	0.849708	0.0383893	0.0223563	1.71716	0.0859501	0.22	0.680404	0.0641056	0.0272139	2.35561	0.0184921	0.11	0.642566	-0.253275	2.22663	-1.56762	0.136044	0.338677	-5.36914	-0.0666576	8.2484	-0.365647	0.720041	0.857957	-6.67231	0.141174	2.78014	0.535053	0.594785	0.844598	-5.82158	-0.965257	2.4263	-8.93322	1.78305e-14	2.31566e-14	21.4566	0.769995	FALSE	NA	NA	NA	NA	NA	NA
chr9-123470007-123470934 DENND1A	DENND1A	chr9-123470007-123470934	NA	NA	NA	NA	0.0667425	0.103212	0.646654	0.517856	0.34	0.884218	-0.00296299	0.0263735	-0.112347	0.910548	1	1	-0.0332446	0.0317162	-1.04819	0.29455	0.56	0.904691	-0.304312	1.5088	-1.73814	0.100908	0.285881	-4.94807	-0.0666576	8.2484	-0.365647	0.720041	0.857957	-6.67231	0.141174	2.78014	0.535053	0.594785	0.844598	-5.82158	-0.965257	2.4263	-8.93322	1.78305e-14	2.31566e-14	21.4566	0.769995	FALSE	NA	NA	NA	NA	NA	NA
chr9-123543500-123544516 DENND1A	DENND1A	chr9-123543500-123544516	NA	NA	NA	NA	NA	NA	NA	NA	NA	NA	-0.0418829	0.0268115	-1.56212	0.118259	0.32	0.767322	-0.0634496	0.0315271	-2.01254	0.0441631	0.16	0.674396	0.282076	1.28783	1.40696	0.178094	0.394946	-5.32779	-0.0666576	8.2484	-0.365647	0.720041	0.857957	-6.67231	0.141174	2.78014	0.535053	0.594785	0.844598	-5.82158	-0.965257	2.4263	-8.93322	1.78305e-14	2.31566e-14	21.4566	0.769995	FALSE	NA	NA	NA	NA	NA	NA
chr9-123548799-123549598 DENND1A	DENND1A	chr9-123548799-123549598	NA	NA	NA	NA	0.0962523	0.0929879	1.03511	0.30062	0.26	0.849708	-0.0175946	0.0265141	-0.663593	0.506951	0.58	0.893298	-0.0153418	0.0318107	-0.482283	0.629605	0.84	0.967873	-0.342523	1.67208	-1.50745	0.150701	0.359195	-5.31977	-0.0666576	8.2484	-0.365647	0.720041	0.857957	-6.67231	0.141174	2.78014	0.535053	0.594785	0.844598	-5.82158	-0.965257	2.4263	-8.93322	1.78305e-14	2.31566e-14	21.4566	0.769995	FALSE	NA	NA	NA	NA	NA	NA
chr9-123637567-123638568 DENND1A	DENND1A	chr9-123637567-123638568	NA	NA	NA	NA	0.0589482	0.0599377	0.983491	0.325366	0.48	0.923224	-0.0259617	0.0174018	-1.4919	0.135725	0.34	0.780239	-0.0152781	0.0210427	-0.726049	0.467809	0.68	0.937345	-0.144585	3.57795	-1.03535	0.315522	0.544233	-6.36825	-0.0666576	8.2484	-0.365647	0.720041	0.857957	-6.67231	0.141174	2.78014	0.535053	0.594785	0.844598	-5.82158	-0.965257	2.4263	-8.93322	1.78305e-14	2.31566e-14	21.4566	0.769995	FALSE	NA	NA	NA	NA	NA	NA
chr9-123678082-123680009 DENND1A	DENND1A	chr9-123678082-123680009	NA	NA	NA	NA	0.0516706	0.090956	0.568083	0.569979	0.4	0.8995	-0.0553183	0.0250141	-2.21148	0.0270024	0.098	0.54786	-0.0414883	0.0295975	-1.40175	0.16099	0.36	0.821228	-0.812376	1.98813	-4.20455	0.00063868	0.0211413	-0.346987	-0.0666576	8.2484	-0.365647	0.720041	0.857957	-6.67231	0.141174	2.78014	0.535053	0.594785	0.844598	-5.82158	-0.965257	2.4263	-8.93322	1.78305e-14	2.31566e-14	21.4566	0.769995	FALSE	NA	NA	NA	NA	NA	NA
chr9-123686786-123687831 DENND1A	DENND1A	chr9-123686786-123687831	NA	NA	NA	NA	0.122846	0.0963787	1.27461	0.202446	0.26	0.849708	0.0612989	0.029033	2.11136	0.0347418	0.134	0.59347	0.0514556	0.0338828	1.51864	0.128854	0.32	0.803065	-0.481571	1.75792	-1.17254	0.257719	0.4857	-5.7547	-0.0666576	8.2484	-0.365647	0.720041	0.857957	-6.67231	0.141174	2.78014	0.535053	0.594785	0.844598	-5.82158	-0.965257	2.4263	-8.93322	1.78305e-14	2.31566e-14	21.4566	0.769995	FALSE	NA	NA	NA	NA	NA	NA
chr9-123834347-123836037 DENND1A	DENND1A	chr9-123834347-123836037	NA	NA	NA	NA	0.12081	0.0785899	1.53722	0.124239	0.14	0.755933	-0.020132	0.0214045	-0.940549	0.346936	0.5	0.863137	0.0137648	0.0254687	0.540459	0.58888	0.8	0.959562	-0.136163	2.47013	-0.83689	0.414674	0.633628	-6.26445	-0.0666576	8.2484	-0.365647	0.720041	0.857957	-6.67231	0.141174	2.78014	0.535053	0.594785	0.844598	-5.82158	-0.965257	2.4263	-8.93322	1.78305e-14	2.31566e-14	21.4566	0.769995	FALSE	NA	NA	NA	NA	NA	NA
chr9-123866498-123867768 DENND1A	DENND1A	chr9-123866498-123867768	NA	NA	NA	NA	-0.0327774	0.0758988	-0.431857	0.665845	0.78	0.971416	0.044522	0.0209745	2.12267	0.0337814	0.112	0.572977	0.0728716	0.0247729	2.94159	0.00326531	0.0432	0.505437	-0.643746	2.65031	-3.06118	0.00729242	0.0695526	-2.82351	-0.0666576	8.2484	-0.365647	0.720041	0.857957	-6.67231	0.141174	2.78014	0.535053	0.594785	0.844598	-5.82158	-0.965257	2.4263	-8.93322	1.78305e-14	2.31566e-14	21.4566	0.769995	FALSE	NA	NA	NA	NA	NA	NA
chr9-123927668-123928266 DENND1A	DENND1A	chr9-123927668-123928266	NA	NA	NA	NA	0.00290202	0.0909722	0.0319001	0.974552	0.98	0.989377	-0.0407625	0.0250664	-1.62618	0.103911	0.26	0.71843	-0.0676405	0.0299538	-2.25817	0.0239354	0.098	0.625502	-0.456291	1.89786	-2.62932	0.0179456	0.109969	-3.50129	-0.0666576	8.2484	-0.365647	0.720041	0.857957	-6.67231	0.141174	2.78014	0.535053	0.594785	0.844598	-5.82158	-0.965257	2.4263	-8.93322	1.78305e-14	2.31566e-14	21.4566	0.769995	FALSE	NA	NA	NA	NA	NA	NA
chr9-123928599-123930712 DENND1A	DENND1A	chr9-123928599-123930712	NA	NA	NA	NA	0.0238281	0.0504924	0.471915	0.636988	0.56	0.9366	-0.00151916	0.0161752	-0.0939191	0.925173	0.78	0.948728	0.0250525	0.019667	1.27383	0.202722	0.5	0.884792	-0.106538	5.08133	-1.12121	0.278337	0.50698	-6.714	-0.0666576	8.2484	-0.365647	0.720041	0.857957	-6.67231	0.141174	2.78014	0.535053	0.594785	0.844598	-5.82158	-0.965257	2.4263	-8.93322	1.78305e-14	2.31566e-14	21.4566	0.769995	FALSE	NA	NA	NA	NA	NA	NA
chr1-197706262-197707292 DENND1B	DENND1B	chr1-197706262-197707292	NA	NA	NA	NA	NA	NA	NA	NA	NA	NA	0.0416963	0.0383396	1.08755	0.276792	0.56	0.885822	0.0825904	0.0464929	1.77641	0.0756657	0.184	0.705552	0.976989	0.743729	3.1048	0.00665019	0.06663	-2.31353	0.135018	6.83479	0.362918	0.722034	0.859505	-6.5419	0.0886708	4.03377	0.475991	0.635979	0.861959	-6.02232	-1.39544	3.51171	-19.5135	2.61174e-36	4.92422e-36	71.7257	0.530386	FALSE	NA	NA	NA	NA	NA	NA
chr1-197761338-197762766 DENND1B	DENND1B	chr1-197761338-197762766	NA	NA	NA	NA	0.111234	0.13033	0.853484	0.393391	0.46	0.918866	-0.0456076	0.03012	-1.5142	0.129976	0.32	0.767322	-0.0559551	0.0365219	-1.5321	0.125498	0.18	0.694733	0.459071	2.52222	2.51089	0.0228523	0.12518	-3.8428	0.135018	6.83479	0.362918	0.722034	0.859505	-6.5419	0.0886708	4.03377	0.475991	0.635979	0.861959	-6.02232	-1.39544	3.51171	-19.5135	2.61174e-36	4.92422e-36	71.7257	0.530386	FALSE	NA	NA	NA	NA	NA	NA
chr1-197774502-197777052 DENND1B	DENND1B	chr1-197774502-197777052	NA	NA	NA	NA	-0.053401	0.0746653	-0.715206	0.474482	0.56	0.9366	0.0192504	0.0222299	0.86597	0.386507	0.48	0.856096	0.0132176	0.0278432	0.474716	0.63499	0.64	0.926417	-0.159739	5.16201	-2.39994	0.0285828	0.140891	-4.77356	0.135018	6.83479	0.362918	0.722034	0.859505	-6.5419	0.0886708	4.03377	0.475991	0.635979	0.861959	-6.02232	-1.39544	3.51171	-19.5135	2.61174e-36	4.92422e-36	71.7257	0.530386	FALSE	NA	NA	NA	NA	NA	NA
chr19-6475276-6477009 DENND1C	DENND1C	chr19-6475276-6477009	NA	NA	NA	NA	-0.176224	0.188329	-0.935726	0.349414	0.36	0.887471	-0.0970999	0.0692055	-1.40307	0.160597	0.2	0.66086	-0.155503	0.0872387	-1.7825	0.0746682	0.102	0.630485	-0.353224	4.12612	-3.02092	0.0079387	0.0725892	-3.26014	-0.309302	5.06238	-0.675513	0.510247	0.727858	-6.1373	-0.0779603	2.80303	-0.301556	0.764135	0.920401	-5.86239	1.54715	3.71527	24.3208	2.18918e-44	5.00016e-44	90.3794	0.437821	FALSE	NA	NA	NA	NA	NA	NA
chr19-6480870-6482387 DENND1C	DENND1C	chr19-6480870-6482387	NA	NA	NA	NA	0.226676	0.184331	1.22973	0.2188	0.26	0.849708	0.10663	0.0695966	1.53211	0.125495	0.14	0.59347	0.0863919	0.0873702	0.988803	0.32276	0.5	0.884792	-0.375525	3.75163	-3.45429	0.00316251	0.0462217	-2.27247	-0.309302	5.06238	-0.675513	0.510247	0.727858	-6.1373	-0.0779603	2.80303	-0.301556	0.764135	0.920401	-5.86239	1.54715	3.71527	24.3208	2.18918e-44	5.00016e-44	90.3794	0.437821	FALSE	NA	NA	NA	NA	NA	NA
chr7-140639299-140641497 DENND2A	DENND2A	chr7-140639299-140641497	NA	NA	NA	NA	NA	NA	NA	NA	NA	NA	-0.00812754	0.165226	-0.0491904	0.960768	0.88	0.969543	-0.235501	0.205941	-1.14354	0.252816	0.32	0.803065	-0.230959	4.1397	-2.4438	0.0261715	0.13443	-4.39522	NA	NA	NA	NA	NA	NA	NA	NA	NA	NA	NA	NA	NA	NA	NA	NA	NA	NA	NA	FALSE	NA	NA	NA	NA	NA	NA
chr7-140646588-140647386 DENND2A	DENND2A	chr7-140646588-140647386	NA	NA	NA	NA	NA	NA	NA	NA	NA	NA	-0.2463	0.303445	-0.811678	0.416976	0.56	0.885822	-0.289739	0.369058	-0.785077	0.432408	0.62	0.922056	0.0114756	1.53131	0.0517453	0.959356	0.980922	-6.36372	NA	NA	NA	NA	NA	NA	NA	NA	NA	NA	NA	NA	NA	NA	NA	NA	NA	NA	NA	FALSE	NA	NA	NA	NA	NA	NA
chr7-140656071-140657124 DENND2A	DENND2A	chr7-140656071-140657124	NA	NA	NA	NA	NA	NA	NA	NA	NA	NA	-0.137089	0.230854	-0.593835	0.552622	0.68	0.924533	-0.0269387	0.264735	-0.101758	0.918949	1	1	-0.542612	2.68615	-3.26754	0.00470857	0.056458	-2.41075	NA	NA	NA	NA	NA	NA	NA	NA	NA	NA	NA	NA	NA	NA	NA	NA	NA	NA	NA	FALSE	NA	NA	NA	NA	NA	NA
chr7-140672119-140673790 DENND2A	DENND2A	chr7-140672119-140673790	NA	NA	NA	NA	NA	NA	NA	NA	NA	NA	0.0821094	0.151238	0.542914	0.587189	0.48	0.856096	0.0484221	0.182567	0.265229	0.790833	0.78	0.956124	-0.221164	4.61173	-2.14638	0.047113	0.186195	-5.07474	NA	NA	NA	NA	NA	NA	NA	NA	NA	NA	NA	NA	NA	NA	NA	NA	NA	NA	NA	FALSE	NA	NA	NA	NA	NA	NA
chr1-111199935-111200764 DENND2D	DENND2D	chr1-111199935-111200764	NA	NA	NA	NA	NA	NA	NA	NA	NA	NA	0.263684	0.104602	2.52083	0.011708	0.02	0.294014	0.275545	0.130425	2.11267	0.0346292	0.048	0.518098	0.421969	1.81735	1.60878	0.126728	0.325269	-5.18171	0.125893	3.86565	0.288097	0.777453	0.892967	-6.14545	0.155724	3.50094	0.410482	0.683058	0.884191	-5.89523	0.152935	3.76837	1.64395	0.103249	0.108269	-7.19643	0.953635	FALSE	NA	NA	NA	NA	NA	NA
chr1-111202709-111204794 DENND2D	DENND2D	chr1-111202709-111204794	NA	NA	NA	NA	NA	NA	NA	NA	NA	NA	0.227862	0.0835392	2.72761	0.00637952	0.0104	0.221991	0.214187	0.104162	2.05628	0.0397555	0.06	0.55018	0.184625	4.82284	2.13354	0.0482977	0.188912	-5.14241	0.125893	3.86565	0.288097	0.777453	0.892967	-6.14545	0.155724	3.50094	0.410482	0.683058	0.884191	-5.89523	0.152935	3.76837	1.64395	0.103249	0.108269	-7.19643	0.953635	FALSE	NA	NA	NA	NA	NA	NA
chr8-141117635-141118565 DENND3	DENND3	chr8-141117635-141118565	NA	NA	NA	NA	0.0689037	0.164859	0.417956	0.67598	0.46	0.918866	0.0304052	0.056452	0.538602	0.590162	0.64	0.914361	0.0675454	0.0679037	0.994723	0.319871	0.38	0.832614	0.0655304	1.76967	0.329394	0.746024	0.868006	-6.37202	-0.689469	6.42462	-4.81136	0.000269136	0.0158311	0.528091	-0.294733	3.59831	-1.22279	0.226658	0.570358	-5.43674	-0.423357	3.48398	-4.91627	3.35966e-06	3.8521e-06	2.46233	0.872164	FALSE	NA	NA	NA	NA	NA	NA
chr8-141118957-141120024 DENND3	DENND3	chr8-141118957-141120024	NA	NA	NA	NA	0.0164833	0.101148	0.162963	0.870547	0.8	0.972588	0.158873	0.0411721	3.85875	0.00011397	0.0018	0.0891	0.175252	0.0493491	3.55127	0.000383382	0.0028	0.164785	-0.418022	3.57247	-3.09357	0.0068099	0.0673052	-2.977	-0.689469	6.42462	-4.81136	0.000269136	0.0158311	0.528091	-0.294733	3.59831	-1.22279	0.226658	0.570358	-5.43674	-0.423357	3.48398	-4.91627	3.35966e-06	3.8521e-06	2.46233	0.872164	FALSE	0.0791013	0.107858	0.733384	0.463324	0.44	0.951314
chr8-141120674-141121553 DENND3	DENND3	chr8-141120674-141121553	NA	NA	NA	NA	-0.165665	0.158778	-1.04338	0.296774	0.4	0.8995	0.127306	0.0533715	2.38528	0.017066	0.044	0.410379	0.152861	0.0626749	2.43895	0.0147301	0.056	0.53974	-0.427324	2.07299	-2.61866	0.0183424	0.11128	-3.55947	-0.689469	6.42462	-4.81136	0.000269136	0.0158311	0.528091	-0.294733	3.59831	-1.22279	0.226658	0.570358	-5.43674	-0.423357	3.48398	-4.91627	3.35966e-06	3.8521e-06	2.46233	0.872164	FALSE	NA	NA	NA	NA	NA	NA
chr8-141127271-141130235 DENND3	DENND3	chr8-141127271-141130235	NA	NA	NA	NA	-0.160946	0.0843229	-1.90869	0.0563027	0.082	0.735087	-0.0323069	0.0369651	-0.873984	0.382127	0.54	0.878118	-0.0363828	0.0448346	-0.811488	0.417085	0.7	0.940748	0.0576958	6.06072	0.725263	0.478504	0.685045	-7.40413	-0.689469	6.42462	-4.81136	0.000269136	0.0158311	0.528091	-0.294733	3.59831	-1.22279	0.226658	0.570358	-5.43674	-0.423357	3.48398	-4.91627	3.35966e-06	3.8521e-06	2.46233	0.872164	FALSE	NA	NA	NA	NA	NA	NA
chr8-141149497-141150342 DENND3	DENND3	chr8-141149497-141150342	NA	NA	NA	NA	-0.309029	0.204658	-1.50998	0.131048	0.24	0.83571	-0.00673706	0.0734473	-0.0917264	0.926915	0.94	0.981813	NA	NA	NA	NA	NA	NA	-0.538299	1.47441	-2.43439	0.0266724	0.135741	-3.77061	-0.689469	6.42462	-4.81136	0.000269136	0.0158311	0.528091	-0.294733	3.59831	-1.22279	0.226658	0.570358	-5.43674	-0.423357	3.48398	-4.91627	3.35966e-06	3.8521e-06	2.46233	0.872164	FALSE	NA	NA	NA	NA	NA	NA
chr8-141160615-141161358 DENND3	DENND3	chr8-141160615-141161358	NA	NA	NA	NA	0.226234	0.135706	1.66709	0.0954956	0.102	0.740386	0.12259	0.0529691	2.31437	0.0206476	0.064	0.479981	0.116699	0.0626879	1.86158	0.0626622	0.12	0.642566	-0.162488	2.01766	-0.965459	0.348326	0.575539	-6.02678	-0.689469	6.42462	-4.81136	0.000269136	0.0158311	0.528091	-0.294733	3.59831	-1.22279	0.226658	0.570358	-5.43674	-0.423357	3.48398	-4.91627	3.35966e-06	3.8521e-06	2.46233	0.872164	FALSE	NA	NA	NA	NA	NA	NA
chr8-141163930-141165524 DENND3	DENND3	chr8-141163930-141165524	NA	NA	NA	NA	-0.129025	0.121254	-1.06408	0.287291	0.38	0.894645	0.0320698	0.0476012	0.673717	0.500491	0.56	0.885822	0.105469	0.0557963	1.89025	0.0587246	0.134	0.657131	-0.433824	2.91055	-2.64051	0.0175378	0.108599	-3.71007	-0.689469	6.42462	-4.81136	0.000269136	0.0158311	0.528091	-0.294733	3.59831	-1.22279	0.226658	0.570358	-5.43674	-0.423357	3.48398	-4.91627	3.35966e-06	3.8521e-06	2.46233	0.872164	FALSE	NA	NA	NA	NA	NA	NA
chr8-141171956-141172751 DENND3	DENND3	chr8-141171956-141172751	NA	NA	NA	NA	NA	NA	NA	NA	NA	NA	0.0225476	0.057003	0.395551	0.692436	0.98	0.988686	-0.0778575	0.0712799	-1.09228	0.27471	0.36	0.821228	0.675543	1.27044	1.79836	0.0905363	0.268954	-4.75403	-0.689469	6.42462	-4.81136	0.000269136	0.0158311	0.528091	-0.294733	3.59831	-1.22279	0.226658	0.570358	-5.43674	-0.423357	3.48398	-4.91627	3.35966e-06	3.8521e-06	2.46233	0.872164	FALSE	NA	NA	NA	NA	NA	NA
chr8-141172949-141173613 DENND3	DENND3	chr8-141172949-141173613	NA	NA	NA	NA	0.171453	0.123148	1.39225	0.163846	0.2	0.807131	-0.0289652	0.0490232	-0.590847	0.554623	0.88	0.969543	-0.0737546	0.0603631	-1.22185	0.221765	0.34	0.812194	-0.0532023	2.51459	-0.387928	0.703054	0.842165	-6.5442	-0.689469	6.42462	-4.81136	0.000269136	0.0158311	0.528091	-0.294733	3.59831	-1.22279	0.226658	0.570358	-5.43674	-0.423357	3.48398	-4.91627	3.35966e-06	3.8521e-06	2.46233	0.872164	FALSE	NA	NA	NA	NA	NA	NA
chr8-141174308-141175809 DENND3	DENND3	chr8-141174308-141175809	NA	NA	NA	NA	0.207169	0.119236	1.73747	0.0823043	0.09	0.735087	0.101993	0.0454302	2.24505	0.0247651	0.072	0.499207	0.137254	0.0552368	2.48483	0.0129614	0.054	0.536501	-0.0150716	2.63976	-0.100919	0.920837	0.962377	-6.64909	-0.689469	6.42462	-4.81136	0.000269136	0.0158311	0.528091	-0.294733	3.59831	-1.22279	0.226658	0.570358	-5.43674	-0.423357	3.48398	-4.91627	3.35966e-06	3.8521e-06	2.46233	0.872164	FALSE	NA	NA	NA	NA	NA	NA
chr8-141182005-141183073 DENND3	DENND3	chr8-141182005-141183073	NA	NA	NA	NA	0.182207	0.121384	1.50108	0.133336	0.16	0.77067	0.106574	0.0541267	1.96898	0.0489552	0.118	0.573466	0.0821181	0.0658219	1.24758	0.212184	0.32	0.803065	-0.54051	2.35717	-3.62008	0.00221936	0.0388312	-1.61286	-0.689469	6.42462	-4.81136	0.000269136	0.0158311	0.528091	-0.294733	3.59831	-1.22279	0.226658	0.570358	-5.43674	-0.423357	3.48398	-4.91627	3.35966e-06	3.8521e-06	2.46233	0.872164	FALSE	NA	NA	NA	NA	NA	NA
chr8-141183220-141184036 DENND3	DENND3	chr8-141183220-141184036	NA	NA	NA	NA	-0.0337587	0.137485	-0.245545	0.806034	0.92	0.984018	0.0194448	0.0527899	0.368344	0.712617	0.8	0.953051	0.0146331	0.0646499	0.226344	0.820934	0.96	0.986759	-0.313358	2.32577	-2.08031	0.0535026	0.199858	-4.59202	-0.689469	6.42462	-4.81136	0.000269136	0.0158311	0.528091	-0.294733	3.59831	-1.22279	0.226658	0.570358	-5.43674	-0.423357	3.48398	-4.91627	3.35966e-06	3.8521e-06	2.46233	0.872164	FALSE	NA	NA	NA	NA	NA	NA
chr15-65745770-65746895 DENND4A	DENND4A	chr15-65745770-65746895	NA	NA	NA	NA	-0.227499	0.0906697	-2.5091	0.012104	0.0142	0.47787	-0.0114075	0.0214354	-0.53218	0.594601	0.76	0.942956	-0.000711255	0.0258548	-0.0275096	0.978053	0.88	0.975324	-0.122703	1.87425	-0.610208	0.550081	0.738446	-6.26309	-0.0390131	8.55002	-0.171078	0.866586	0.937202	-6.74772	0.351631	4.10593	1.68744	0.097222	0.393375	-4.81454	-1.34034	3.62326	-22.0386	1.07411e-40	2.23523e-40	81.8669	0.480378	FALSE	NA	NA	NA	NA	NA	NA
chr15-65776858-65779030 DENND4A	DENND4A	chr15-65776858-65779030	NA	NA	NA	NA	-0.128982	0.09206	-1.40107	0.161193	0.38	0.894645	0.0104694	0.0166948	0.627103	0.530592	0.74	0.938322	-0.00657471	0.0202679	-0.32439	0.745643	0.76	0.95133	1.13803	2.40599	2.59161	0.0193872	0.11454	-3.63045	-0.0390131	8.55002	-0.171078	0.866586	0.937202	-6.74772	0.351631	4.10593	1.68744	0.097222	0.393375	-4.81454	-1.34034	3.62326	-22.0386	1.07411e-40	2.23523e-40	81.8669	0.480378	FALSE	NA	NA	NA	NA	NA	NA
chr15-65787586-65788042 DENND4A	DENND4A	chr15-65787586-65788042	NA	NA	NA	NA	0.0823788	0.0798207	1.03205	0.30205	0.46	0.918866	-0.0382516	0.0214037	-1.78715	0.0739133	0.152	0.616955	-0.0509029	0.0257352	-1.97795	0.0479342	0.124	0.649872	-0.541466	1.75403	-3.61519	0.00224265	0.0390497	-1.51378	-0.0390131	8.55002	-0.171078	0.866586	0.937202	-6.74772	0.351631	4.10593	1.68744	0.097222	0.393375	-4.81454	-1.34034	3.62326	-22.0386	1.07411e-40	2.23523e-40	81.8669	0.480378	FALSE	NA	NA	NA	NA	NA	NA
chr15-65790804-65792925 DENND4A	DENND4A	chr15-65790804-65792925	NA	NA	NA	NA	0.00365971	0.043712	0.0837233	0.933276	0.84	0.975274	0.0134268	0.0150204	0.893905	0.371373	0.48	0.856096	0.0304413	0.0184791	1.64733	0.0994897	0.234	0.746148	0.284833	5.96225	2.90305	0.0101699	0.0822371	-4.03338	-0.0390131	8.55002	-0.171078	0.866586	0.937202	-6.74772	0.351631	4.10593	1.68744	0.097222	0.393375	-4.81454	-1.34034	3.62326	-22.0386	1.07411e-40	2.23523e-40	81.8669	0.480378	FALSE	NA	NA	NA	NA	NA	NA
chr1-153944456-153947103 DENND4B	DENND4B	chr1-153944456-153947103	NA	NA	NA	NA	-0.155543	0.135286	-1.14973	0.250253	0.36	0.887471	-0.0418691	0.0467191	-0.896188	0.370152	0.48	0.856096	-0.0509437	0.0569476	-0.89457	0.371017	0.44	0.857984	-0.0368185	5.94208	-0.656875	0.520366	0.716412	-7.41476	-0.00329986	5.67659	-0.0129668	0.989835	0.996165	-6.45804	0.367277	3.84803	1.736	0.0882018	0.375903	-4.70835	-1.10377	3.46536	-15.1685	5.85008e-28	9.29456e-28	52.4129	0.629409	FALSE	NA	NA	NA	NA	NA	NA
chr9-19229719-19232013 DENND4C	DENND4C	chr9-19229719-19232013	NA	NA	NA	NA	0.0724601	0.0710402	1.01999	0.307734	0.3	0.867128	0.0247413	0.0225409	1.09762	0.272372	0.48	0.856096	0.0483974	0.0279396	1.73222	0.0832351	0.172	0.694733	0.00540088	5.76694	0.0856648	0.932769	0.968224	-7.57314	0.0330742	7.27636	0.16198	0.873614	0.940511	-6.64582	0.0738932	3.61184	0.300583	0.764874	0.920908	-6.04779	-1.7695	2.84759	-19.3707	4.73105e-36	8.87017e-36	71.215	0.533366	FALSE	NA	NA	NA	NA	NA	NA
chr9-19282253-19283927 DENND4C	DENND4C	chr9-19282253-19283927	NA	NA	NA	NA	NA	NA	NA	NA	NA	NA	0.0118481	0.0339827	0.348652	0.727351	0.9	0.9733	-0.0293592	0.0416251	-0.705326	0.480608	0.68	0.937345	2.6267	-0.0841979	3.21193	0.00529927	0.0596005	-2.03471	0.0330742	7.27636	0.16198	0.873614	0.940511	-6.64582	0.0738932	3.61184	0.300583	0.764874	0.920908	-6.04779	-1.7695	2.84759	-19.3707	4.73105e-36	8.87017e-36	71.215	0.533366	FALSE	NA	NA	NA	NA	NA	NA
chr11-9165523-9166264 DENND5A	DENND5A	chr11-9165523-9166264	NA	NA	NA	NA	0.126403	0.0621711	2.03315	0.0420378	0.074	0.735087	-0.0138541	0.0285644	-0.485013	0.627667	0.76	0.942956	-0.0339843	0.0339266	-1.0017	0.316489	0.44	0.857984	-0.198851	2.18682	-1.1208	0.278506	0.507193	-5.91119	-0.799722	8.37944	-4.52584	0.000463819	0.0211928	-0.124833	-0.00744536	4.25308	-0.0412113	0.967278	0.994588	-6.23253	1.35955	5.01045	18.768	5.97141e-35	1.09078e-34	68.4132	0.547442	FALSE	NA	NA	NA	NA	NA	NA
chr11-9203456-9204247 DENND5A	DENND5A	chr11-9203456-9204247	NA	NA	NA	NA	0.0283884	0.0733974	0.386776	0.698922	0.68	0.95231	0.0986898	0.0303096	3.25606	0.00112969	0.0094	0.21145	0.108248	0.0373487	2.89831	0.0037518	0.0178	0.376612	-0.413212	2.04826	-2.00967	0.061201	0.214988	-4.64525	-0.799722	8.37944	-4.52584	0.000463819	0.0211928	-0.124833	-0.00744536	4.25308	-0.0412113	0.967278	0.994588	-6.23253	1.35955	5.01045	18.768	5.97141e-35	1.09078e-34	68.4132	0.547442	FALSE	NA	NA	NA	NA	NA	NA
chr11-9215016-9215715 DENND5A	DENND5A	chr11-9215016-9215715	NA	NA	NA	NA	NA	NA	NA	NA	NA	NA	0.0517756	0.0378565	1.36768	0.171412	0.18	0.637912	0.0425091	0.0458664	0.926803	0.354029	0.4	0.841866	-0.360611	1.46888	-1.61931	0.124432	0.32204	-5.11266	-0.799722	8.37944	-4.52584	0.000463819	0.0211928	-0.124833	-0.00744536	4.25308	-0.0412113	0.967278	0.994588	-6.23253	1.35955	5.01045	18.768	5.97141e-35	1.09078e-34	68.4132	0.547442	FALSE	NA	NA	NA	NA	NA	NA
chr11-9230852-9232118 DENND5A	DENND5A	chr11-9230852-9232118	NA	NA	NA	NA	-0.0341798	0.0578061	-0.591283	0.554331	0.48	0.923224	0.019704	0.0251509	0.78343	0.433375	0.6	0.899184	-0.0354651	0.0313867	-1.12994	0.258501	0.36	0.821228	-0.445934	2.95433	-2.30417	0.0345906	0.156543	-4.35301	-0.799722	8.37944	-4.52584	0.000463819	0.0211928	-0.124833	-0.00744536	4.25308	-0.0412113	0.967278	0.994588	-6.23253	1.35955	5.01045	18.768	5.97141e-35	1.09078e-34	68.4132	0.547442	FALSE	NA	NA	NA	NA	NA	NA
chr11-9246200-9246770 DENND5A	DENND5A	chr11-9246200-9246770	NA	NA	NA	NA	0.0919708	0.0783772	1.17344	0.24062	0.18	0.787607	0.0738187	0.0364492	2.02525	0.042842	0.084	0.526607	0.0397904	0.0427028	0.931798	0.351441	0.3	0.78959	-0.671033	1.39288	-2.82617	0.011942	0.0894421	-3.02124	-0.799722	8.37944	-4.52584	0.000463819	0.0211928	-0.124833	-0.00744536	4.25308	-0.0412113	0.967278	0.994588	-6.23253	1.35955	5.01045	18.768	5.97141e-35	1.09078e-34	68.4132	0.547442	FALSE	NA	NA	NA	NA	NA	NA
chr11-9249795-9251042 DENND5A	DENND5A	chr11-9249795-9251042	NA	NA	NA	NA	0.0248313	0.0471679	0.526444	0.598579	0.66	0.949371	0.0308541	0.0205445	1.50182	0.133144	0.36	0.793285	0.04704	0.0248264	1.89476	0.0581242	0.184	0.705552	0.125569	3.99098	1.40502	0.178659	0.395647	-6.04238	-0.799722	8.37944	-4.52584	0.000463819	0.0211928	-0.124833	-0.00744536	4.25308	-0.0412113	0.967278	0.994588	-6.23253	1.35955	5.01045	18.768	5.97141e-35	1.09078e-34	68.4132	0.547442	FALSE	NA	NA	NA	NA	NA	NA
chr11-9252779-9253420 DENND5A	DENND5A	chr11-9252779-9253420	NA	NA	NA	NA	NA	NA	NA	NA	NA	NA	-0.0236581	0.0375243	-0.630474	0.528384	0.5	0.863137	-0.00530362	0.0436159	-0.121598	0.903217	0.98	0.989019	-0.11018	1.36675	-0.404506	0.691063	0.834587	-6.23678	-0.799722	8.37944	-4.52584	0.000463819	0.0211928	-0.124833	-0.00744536	4.25308	-0.0412113	0.967278	0.994588	-6.23253	1.35955	5.01045	18.768	5.97141e-35	1.09078e-34	68.4132	0.547442	FALSE	NA	NA	NA	NA	NA	NA
chr11-9263809-9265769 DENND5A	DENND5A	chr11-9263809-9265769	NA	NA	NA	NA	0.0408254	0.0408245	1.00002	0.3173	0.54	0.933674	0.0384288	0.0192526	1.99604	0.0459301	0.112	0.572977	0.0271975	0.0235707	1.15387	0.248554	0.34	0.812194	-0.104271	5.3994	-1.66678	0.114524	0.307372	-6.09879	-0.799722	8.37944	-4.52584	0.000463819	0.0211928	-0.124833	-0.00744536	4.25308	-0.0412113	0.967278	0.994588	-6.23253	1.35955	5.01045	18.768	5.97141e-35	1.09078e-34	68.4132	0.547442	FALSE	NA	NA	NA	NA	NA	NA
chr12-31402797-31403640 DENND5B	DENND5B	chr12-31402797-31403640	NA	NA	NA	NA	0.153858	0.121628	1.26498	0.205879	0.28	0.856617	0.0705326	0.036142	1.95154	0.0509925	0.168	0.636822	0.0429046	0.0436091	0.983846	0.325191	0.38	0.832614	-0.279511	2.75634	-1.55401	0.139251	0.34336	-5.52167	0.192079	6.4005	0.665338	0.516541	0.730019	-6.3157	0.43063	2.91302	1.77019	0.0822763	0.364453	-4.45166	NA	NA	NA	NA	NA	NA	NA	FALSE	NA	NA	NA	NA	NA	NA
chr12-31574547-31576174 DENND5B	DENND5B	chr12-31574547-31576174	NA	NA	NA	NA	-0.0966569	0.205221	-0.47099	0.637648	0.52	0.929312	0.0902619	0.0476788	1.89312	0.0583414	0.266	0.733516	0.125695	0.0580136	2.16664	0.0302621	0.198	0.713861	-0.027478	1.74852	-0.105461	0.917288	0.960612	-6.41944	0.192079	6.4005	0.665338	0.516541	0.730019	-6.3157	0.43063	2.91302	1.77019	0.0822763	0.364453	-4.45166	NA	NA	NA	NA	NA	NA	NA	FALSE	NA	NA	NA	NA	NA	NA
chr12-31589570-31591881 DENND5B	DENND5B	chr12-31589570-31591881	NA	NA	NA	NA	0.0955852	0.0920216	1.03873	0.298932	0.36	0.887471	0.0378815	0.0270496	1.40044	0.16138	0.3	0.751899	0.0507564	0.0330977	1.53353	0.125145	0.28	0.776271	-0.131313	5.69263	-2.32899	0.032929	0.152552	-5.07963	0.192079	6.4005	0.665338	0.516541	0.730019	-6.3157	0.43063	2.91302	1.77019	0.0822763	0.364453	-4.45166	NA	NA	NA	NA	NA	NA	NA	FALSE	NA	NA	NA	NA	NA	NA
chr3-57670948-57671863 DENND6A	DENND6A	chr3-57670948-57671863	NA	NA	NA	NA	0.0264235	0.123757	0.213511	0.830929	0.8	0.972588	0.00663392	0.0330333	0.200825	0.840835	0.94	0.981813	-0.017023	0.0410396	-0.414796	0.678292	0.82	0.963816	-0.310587	2.82381	-1.92715	0.0714523	0.234812	-4.9702	0.252768	6.76028	1.45509	0.167486	0.408882	-5.55976	0.0303688	3.9951	0.175246	0.861535	0.958832	-6.14449	NA	NA	NA	NA	NA	NA	NA	FALSE	NA	NA	NA	NA	NA	NA
chr3-57691725-57693347 DENND6A	DENND6A	chr3-57691725-57693347	NA	NA	NA	NA	0.0018626	0.0884135	0.0210669	0.983192	0.98	0.989377	-0.00581773	0.0261219	-0.222715	0.823758	0.98	0.988686	0.0264103	0.0321784	0.820747	0.41179	0.52	0.89178	0.160619	5.34227	1.56652	0.136303	0.339012	-6.22051	0.252768	6.76028	1.45509	0.167486	0.408882	-5.55976	0.0303688	3.9951	0.175246	0.861535	0.958832	-6.14449	NA	NA	NA	NA	NA	NA	NA	FALSE	NA	NA	NA	NA	NA	NA
chr22-50309115-50309336 DENND6B	DENND6B	chr22-50309115-50309336	NA	NA	NA	NA	NA	NA	NA	NA	NA	NA	-0.295149	0.220899	-1.33613	0.181507	0.18	0.637912	-0.375949	0.273916	-1.3725	0.169909	0.18	0.694733	-0.218039	1.30291	-0.81786	0.425152	0.642111	-5.97799	-0.592799	3.51618	-1.63978	0.123102	0.346578	-4.89606	-0.229719	4.26244	-0.892837	0.375861	0.707456	-5.80536	NA	NA	NA	NA	NA	NA	NA	FALSE	NA	NA	NA	NA	NA	NA
chr22-50309612-50309917 DENND6B	DENND6B	chr22-50309612-50309917	NA	NA	NA	NA	NA	NA	NA	NA	NA	NA	0.310132	0.17117	1.81184	0.0700112	0.178	0.637912	0.198829	0.219791	0.90463	0.365661	0.4	0.841866	-0.0772759	1.48734	-0.429372	0.673236	0.823247	-6.26272	-0.592799	3.51618	-1.63978	0.123102	0.346578	-4.89606	-0.229719	4.26244	-0.892837	0.375861	0.707456	-5.80536	NA	NA	NA	NA	NA	NA	NA	FALSE	NA	NA	NA	NA	NA	NA
chr22-50313643-50316005 DENND6B	DENND6B	chr22-50313643-50316005	NA	NA	NA	NA	NA	NA	NA	NA	NA	NA	-0.105034	0.110456	-0.950919	0.341645	0.34	0.780239	-0.238474	0.141298	-1.68773	0.0914625	0.12	0.642566	-0.208936	4.80423	-2.35009	0.0315756	0.148982	-4.75787	-0.592799	3.51618	-1.63978	0.123102	0.346578	-4.89606	-0.229719	4.26244	-0.892837	0.375861	0.707456	-5.80536	NA	NA	NA	NA	NA	NA	NA	FALSE	NA	NA	NA	NA	NA	NA
chr22-50326188-50327864 DENND6B	DENND6B	chr22-50326188-50327864	NA	NA	NA	NA	NA	NA	NA	NA	NA	NA	0.274877	0.114112	2.40883	0.0160036	0.046	0.41716	0.0754179	0.145262	0.519187	0.60363	0.64	0.926417	0.0463179	4.73778	0.44046	0.66535	0.818232	-7.14131	-0.592799	3.51618	-1.63978	0.123102	0.346578	-4.89606	-0.229719	4.26244	-0.892837	0.375861	0.707456	-5.80536	NA	NA	NA	NA	NA	NA	NA	FALSE	NA	NA	NA	NA	NA	NA
chr12-122752070-122753519 DENR	DENR	chr12-122752070-122753519	NA	NA	NA	NA	0.0352378	0.111856	0.315029	0.75274	0.72	0.958061	-0.035121	0.0336684	-1.04315	0.296881	0.26	0.71843	-0.0694915	0.0419763	-1.65549	0.0978245	0.15	0.674396	0.151726	5.47977	1.5986	0.128981	0.328439	-6.21801	0.228761	6.08841	1.27473	0.222957	0.474816	-5.70751	-0.00896337	6.89984	-0.0734055	0.941752	0.986568	-6.56134	NA	NA	NA	NA	NA	NA	NA	FALSE	NA	NA	NA	NA	NA	NA
chr1-68495426-68497654 DEPDC1	DEPDC1	chr1-68495426-68497654	NA	NA	NA	NA	NA	NA	NA	NA	NA	NA	-0.0101779	0.0749383	-0.135817	0.891966	0.96	0.986281	-0.0307259	0.0909497	-0.337834	0.735488	0.9	0.978799	0.0682753	4.85201	0.773357	0.450307	0.662595	-6.96538	0.413994	3.8165	1.29115	0.217362	0.467866	-5.35801	0.0592752	2.03655	0.206943	0.836824	0.949461	-5.75724	NA	NA	NA	NA	NA	NA	NA	FALSE	NA	NA	NA	NA	NA	NA
chr5-60597235-60598858 DEPDC1B	DEPDC1B	chr5-60597235-60598858	NA	NA	NA	NA	0.112055	0.149063	0.751729	0.452214	0.44	0.911448	0.00236338	0.0373645	0.0632519	0.949566	0.96	0.986281	0.0062817	0.0446248	0.140767	0.888054	0.78	0.956124	-0.505029	3.69262	-2.95159	0.00918555	0.0780275	-3.2951	0.505529	5.71368	1.91394	0.076089	0.268727	-4.75531	-0.0923969	3.23313	-0.362943	0.718048	0.89943	-5.97169	-0.226539	3.30764	-1.54351	0.125786	0.131627	-7.26797	0.955622	FALSE	NA	NA	NA	NA	NA	NA
chr5-60633142-60634649 DEPDC1B	DEPDC1B	chr5-60633142-60634649	NA	NA	NA	NA	-0.205731	0.170961	-1.20338	0.228828	0.36	0.887471	-0.0862948	0.0375891	-2.29574	0.0216908	0.178	0.637912	-0.134697	0.0457847	-2.94198	0.00326124	0.0788	0.598082	-0.263455	3.50614	-1.64054	0.119915	0.315376	-5.59671	0.505529	5.71368	1.91394	0.076089	0.268727	-4.75531	-0.0923969	3.23313	-0.362943	0.718048	0.89943	-5.97169	-0.226539	3.30764	-1.54351	0.125786	0.131627	-7.26797	0.955622	FALSE	NA	NA	NA	NA	NA	NA
chr5-60677211-60678274 DEPDC1B	DEPDC1B	chr5-60677211-60678274	NA	NA	NA	NA	NA	NA	NA	NA	NA	NA	-0.093462	0.062233	-1.50181	0.133147	0.26	0.71843	-0.0979186	0.0741228	-1.32103	0.186491	0.52	0.89178	-0.202707	1.32466	-0.919602	0.371099	0.595865	-5.89634	0.505529	5.71368	1.91394	0.076089	0.268727	-4.75531	-0.0923969	3.23313	-0.362943	0.718048	0.89943	-5.97169	-0.226539	3.30764	-1.54351	0.125786	0.131627	-7.26797	0.955622	FALSE	NA	NA	NA	NA	NA	NA
chr5-60699004-60700738 DEPDC1B	DEPDC1B	chr5-60699004-60700738	NA	NA	NA	NA	-0.0649387	0.130891	-0.496128	0.619804	0.64	0.947582	-0.107109	0.0336627	-3.18182	0.00146355	0.0816	0.521639	-0.119152	0.0405922	-2.93535	0.00333177	0.081	0.60382	-0.0496987	5.17969	-0.711491	0.48677	0.691315	-7.11942	0.505529	5.71368	1.91394	0.076089	0.268727	-4.75531	-0.0923969	3.23313	-0.362943	0.718048	0.89943	-5.97169	-0.226539	3.30764	-1.54351	0.125786	0.131627	-7.26797	0.955622	FALSE	NA	NA	NA	NA	NA	NA
chr12-100266178-100268203 DEPDC4	DEPDC4	chr12-100266178-100268203	NA	NA	NA	NA	NA	NA	NA	NA	NA	NA	0.132295	0.0820799	1.61178	0.10701	0.24	0.699466	0.148296	0.102763	1.4431	0.148994	0.16	0.674396	0.104385	5.67397	1.45477	0.164591	0.377621	-6.48531	0.374359	3.40828	1.25913	0.228374	0.481057	-5.35867	-0.347658	2.07022	-1.05477	0.296175	0.639377	-5.2789	NA	NA	NA	NA	NA	NA	NA	FALSE	NA	NA	NA	NA	NA	NA
chr22-31752922-31754589 DEPDC5	DEPDC5	chr22-31752922-31754589	NA	NA	NA	NA	0.0201483	0.0813847	0.247568	0.804469	0.7	0.955742	-0.00902413	0.0279751	-0.322577	0.747016	0.82	0.958112	-0.00631918	0.0344847	-0.183246	0.854605	0.88	0.975324	-0.0152497	5.40172	-0.233523	0.818243	0.909002	-7.42515	-0.163886	6.82741	-1.20091	0.249519	0.505108	-5.89455	0.170555	2.9706	0.648493	0.519383	0.801169	-5.74862	NA	NA	NA	NA	NA	NA	NA	FALSE	NA	NA	NA	NA	NA	NA
chr22-31789345-31790788 DEPDC5	DEPDC5	chr22-31789345-31790788	NA	NA	NA	NA	NA	NA	NA	NA	NA	NA	-0.0665876	0.0404385	-1.64664	0.0996322	0.14	0.59347	-0.0589504	0.0478945	-1.23084	0.218384	0.14	0.657131	2.1022	0.949799	3.06893	0.00717392	0.0689507	-2.37681	-0.163886	6.82741	-1.20091	0.249519	0.505108	-5.89455	0.170555	2.9706	0.648493	0.519383	0.801169	-5.74862	NA	NA	NA	NA	NA	NA	NA	FALSE	NA	NA	NA	NA	NA	NA
chr22-31870927-31872577 DEPDC5	DEPDC5	chr22-31870927-31872577	NA	NA	NA	NA	0.0958989	0.139878	0.685588	0.492973	0.42	0.906153	-0.0526045	0.0431711	-1.21851	0.22303	0.26	0.71843	-0.056274	0.0539152	-1.04375	0.296601	0.42	0.850643	-0.106851	2.04311	-0.564782	0.57986	0.759528	-6.34105	-0.163886	6.82741	-1.20091	0.249519	0.505108	-5.89455	0.170555	2.9706	0.648493	0.519383	0.801169	-5.74862	NA	NA	NA	NA	NA	NA	NA	FALSE	NA	NA	NA	NA	NA	NA
chr22-31875658-31876692 DEPDC5	DEPDC5	chr22-31875658-31876692	NA	NA	NA	NA	NA	NA	NA	NA	NA	NA	-0.00220539	0.0383155	-0.0575587	0.9541	0.98	0.988686	-0.0330785	0.046176	-0.716356	0.473771	0.62	0.922056	1.5687	1.5088	5.85725	2.19162e-05	0.00440279	2.93419	-0.163886	6.82741	-1.20091	0.249519	0.505108	-5.89455	0.170555	2.9706	0.648493	0.519383	0.801169	-5.74862	NA	NA	NA	NA	NA	NA	NA	FALSE	NA	NA	NA	NA	NA	NA
chr22-31891098-31892008 DEPDC5	DEPDC5	chr22-31891098-31892008	NA	NA	NA	NA	NA	NA	NA	NA	NA	NA	0.0765869	0.0413384	1.85268	0.063928	0.126	0.58615	0.123535	0.0488384	2.52947	0.0114234	0.044	0.505437	2.50571	0.483359	3.76283	0.00163589	0.0333282	-1.02907	-0.163886	6.82741	-1.20091	0.249519	0.505108	-5.89455	0.170555	2.9706	0.648493	0.519383	0.801169	-5.74862	NA	NA	NA	NA	NA	NA	NA	FALSE	NA	NA	NA	NA	NA	NA
chr22-31901189-31902901 DEPDC5	DEPDC5	chr22-31901189-31902901	NA	NA	NA	NA	NA	NA	NA	NA	NA	NA	0.0225262	0.0404049	0.55751	0.577179	0.66	0.919708	0.00821792	0.0488517	0.168222	0.866409	0.72	0.943985	1.48168	1.30956	6.1033	1.36437e-05	0.00354587	3.34417	-0.163886	6.82741	-1.20091	0.249519	0.505108	-5.89455	0.170555	2.9706	0.648493	0.519383	0.801169	-5.74862	NA	NA	NA	NA	NA	NA	NA	FALSE	NA	NA	NA	NA	NA	NA
chr11-33015340-33016583 DEPDC7	DEPDC7	chr11-33015340-33016583	NA	NA	NA	NA	NA	NA	NA	NA	NA	NA	0.192546	0.139507	1.38019	0.167529	0.24	0.699466	0.134339	0.170026	0.790112	0.429462	0.44	0.857984	-0.0754126	4.42335	-0.926873	0.367422	0.592673	-6.7116	NA	NA	NA	NA	NA	NA	-0.311243	0.438495	-0.736165	0.46478	0.771888	-5.25704	NA	NA	NA	NA	NA	NA	NA	FALSE	NA	NA	NA	NA	NA	NA
chr8-119873206-119875006 DEPTOR	DEPTOR	chr8-119873206-119875006	NA	NA	NA	NA	-0.0211585	0.0697743	-0.303242	0.761705	0.94	0.986197	0.0195045	0.0258984	0.753116	0.45138	0.58	0.893298	0.04016	0.0319219	1.25807	0.208366	0.48	0.875563	-0.043888	5.3646	-0.575543	0.572731	0.754687	-7.2688	-0.446338	7.10795	-2.64074	0.0192507	0.126576	-3.67937	-0.362695	4.29274	-1.37923	0.173444	0.512351	-5.32673	NA	NA	NA	NA	NA	NA	NA	FALSE	NA	NA	NA	NA	NA	NA
chr8-119914905-119915847 DEPTOR	DEPTOR	chr8-119914905-119915847	NA	NA	NA	NA	NA	NA	NA	NA	NA	NA	-0.0358156	0.0401701	-0.891599	0.372608	0.7	0.930071	0.0349412	0.0485587	0.719565	0.471793	0.76	0.95133	1.92503	1.10717	3.07756	0.00704438	0.0682904	-2.37906	-0.446338	7.10795	-2.64074	0.0192507	0.126576	-3.67937	-0.362695	4.29274	-1.37923	0.173444	0.512351	-5.32673	NA	NA	NA	NA	NA	NA	NA	FALSE	NA	NA	NA	NA	NA	NA
chr8-119916657-119917946 DEPTOR	DEPTOR	chr8-119916657-119917946	NA	NA	NA	NA	0.1621	0.122389	1.32447	0.185349	0.2	0.807131	0.0604146	0.043078	1.40245	0.160782	0.46	0.847461	0.0341052	0.052801	0.645919	0.518332	0.62	0.922056	-0.285617	1.72645	-1.74272	0.100084	0.284682	-4.98815	-0.446338	7.10795	-2.64074	0.0192507	0.126576	-3.67937	-0.362695	4.29274	-1.37923	0.173444	0.512351	-5.32673	NA	NA	NA	NA	NA	NA	NA	FALSE	NA	NA	NA	NA	NA	NA
chr8-119932136-119934911 DEPTOR	DEPTOR	chr8-119932136-119934911	NA	NA	NA	NA	NA	NA	NA	NA	NA	NA	-0.067298	0.0482135	-1.39583	0.162765	0.32	0.767322	-0.0242127	0.0553898	-0.437132	0.662016	0.68	0.937345	0.567551	0.999869	1.76698	0.0958187	0.277785	-4.73386	-0.446338	7.10795	-2.64074	0.0192507	0.126576	-3.67937	-0.362695	4.29274	-1.37923	0.173444	0.512351	-5.32673	NA	NA	NA	NA	NA	NA	NA	FALSE	NA	NA	NA	NA	NA	NA
chr8-119940847-119942357 DEPTOR	DEPTOR	chr8-119940847-119942357	NA	NA	NA	NA	NA	NA	NA	NA	NA	NA	0.0257159	0.0406616	0.632436	0.527102	0.7	0.930071	0.0302998	0.0494262	0.613031	0.539856	0.7	0.940748	2.19338	0.741967	2.9749	0.00874631	0.0763275	-2.50644	-0.446338	7.10795	-2.64074	0.0192507	0.126576	-3.67937	-0.362695	4.29274	-1.37923	0.173444	0.512351	-5.32673	NA	NA	NA	NA	NA	NA	NA	FALSE	NA	NA	NA	NA	NA	NA
chr8-119951767-119952520 DEPTOR	DEPTOR	chr8-119951767-119952520	NA	NA	NA	NA	-0.513846	0.156947	-3.274	0.00106035	0.0198	0.522139	0.0727596	0.042648	1.70605	0.0879989	0.264	0.728477	0.0359679	0.0525122	0.684943	0.49338	0.56	0.904691	-0.564365	2.00445	-3.13593	0.00622603	0.0645219	-2.53384	-0.446338	7.10795	-2.64074	0.0192507	0.126576	-3.67937	-0.362695	4.29274	-1.37923	0.173444	0.512351	-5.32673	NA	NA	NA	NA	NA	NA	NA	FALSE	NA	NA	NA	NA	NA	NA
chr8-119955555-119956613 DEPTOR	DEPTOR	chr8-119955555-119956613	NA	NA	NA	NA	-0.107607	0.108817	-0.988878	0.322723	0.36	0.887471	0.175395	0.0334792	5.23893	1.61514e-07	0.0042	0.144495	0.081825	0.0417227	1.96116	0.0498602	0.194	0.713861	-0.257359	2.71993	-1.58676	0.131642	0.332369	-5.46322	-0.446338	7.10795	-2.64074	0.0192507	0.126576	-3.67937	-0.362695	4.29274	-1.37923	0.173444	0.512351	-5.32673	NA	NA	NA	NA	NA	NA	NA	FALSE	0.257702	0.113085	2.27883	0.0226769	0.07	0.745581
chr8-119981799-119983216 DEPTOR	DEPTOR	chr8-119981799-119983216	NA	NA	NA	NA	-0.0178222	0.101145	-0.176205	0.860133	0.94	0.986197	0.0349175	0.036954	0.94489	0.344715	0.42	0.827205	0.034239	0.0449673	0.761421	0.446405	0.52	0.89178	-0.505361	2.61743	-2.85287	0.011295	0.086905	-3.22776	-0.446338	7.10795	-2.64074	0.0192507	0.126576	-3.67937	-0.362695	4.29274	-1.37923	0.173444	0.512351	-5.32673	NA	NA	NA	NA	NA	NA	NA	FALSE	NA	NA	NA	NA	NA	NA
chr8-120008331-120009326 DEPTOR	DEPTOR	chr8-120008331-120009326	NA	NA	NA	NA	-0.182956	0.126961	-1.44104	0.149573	0.12	0.747565	-0.0215199	0.0397921	-0.54081	0.588639	0.7	0.930071	-0.0321296	0.049589	-0.647918	0.517038	0.68	0.937345	-0.218538	2.31946	-1.31554	0.206409	0.429221	-5.72542	-0.446338	7.10795	-2.64074	0.0192507	0.126576	-3.67937	-0.362695	4.29274	-1.37923	0.173444	0.512351	-5.32673	NA	NA	NA	NA	NA	NA	NA	FALSE	NA	NA	NA	NA	NA	NA
chr8-120029382-120030793 DEPTOR	DEPTOR	chr8-120029382-120030793	NA	NA	NA	NA	NA	NA	NA	NA	NA	NA	-0.0987921	0.0454481	-2.17373	0.0297253	0.154	0.616955	-0.0761504	0.0550396	-1.38356	0.166494	0.52	0.89178	1.86585	-0.0141207	2.37553	0.0300132	0.144791	-3.47571	-0.446338	7.10795	-2.64074	0.0192507	0.126576	-3.67937	-0.362695	4.29274	-1.37923	0.173444	0.512351	-5.32673	NA	NA	NA	NA	NA	NA	NA	FALSE	NA	NA	NA	NA	NA	NA
chr12-15910426-15911948 DERA	DERA	chr12-15910426-15911948	NA	NA	NA	NA	-0.0479351	0.108892	-0.440209	0.659786	0.66	0.949371	0.0202969	0.0322251	0.629848	0.528794	0.72	0.934469	0.0202514	0.0392377	0.516122	0.605769	0.64	0.926417	-0.161507	4.03193	-1.81837	0.0873036	0.263335	-5.4604	0.224907	6.25912	1.13534	0.275114	0.530981	-5.88533	-0.614931	4.79756	-3.04536	0.00357309	0.0892164	-2.12522	NA	NA	NA	NA	NA	NA	NA	FALSE	NA	NA	NA	NA	NA	NA
chr8-123018736-123019802 DERL1	DERL1	chr8-123018736-123019802	NA	NA	NA	NA	NA	NA	NA	NA	NA	NA	0.130877	0.0840572	1.55699	0.119472	0.16	0.616955	0.028849	0.106641	0.270524	0.786758	0.88	0.975324	0.380534	1.07097	1.82094	0.0868954	0.262676	-4.68456	-0.221653	5.22362	-1.2916	0.217211	0.467638	-5.59007	-0.271247	4.67938	-1.92014	0.0600678	0.316659	-4.53572	NA	NA	NA	NA	NA	NA	NA	FALSE	NA	NA	NA	NA	NA	NA
chr8-123022256-123022730 DERL1	DERL1	chr8-123022256-123022730	NA	NA	NA	NA	-0.01323	0.286786	-0.0461321	0.963205	0.8	0.972588	-0.00134974	0.0878034	-0.0153723	0.987735	0.98	0.988686	-0.0192846	0.111393	-0.173122	0.862556	0.96	0.986759	-0.306061	1.45677	-1.57036	0.135408	0.337672	-5.1767	-0.221653	5.22362	-1.2916	0.217211	0.467638	-5.59007	-0.271247	4.67938	-1.92014	0.0600678	0.316659	-4.53572	NA	NA	NA	NA	NA	NA	NA	FALSE	NA	NA	NA	NA	NA	NA
chr8-123037429-123037919 DERL1	DERL1	chr8-123037429-123037919	NA	NA	NA	NA	0.0268989	0.253341	0.106177	0.915442	0.86	0.979026	0.0494975	0.0729318	0.678682	0.497339	0.6	0.899184	-0.072749	0.0943242	-0.771265	0.44055	0.42	0.850643	-0.0945203	2.0586	-0.429641	0.673044	0.823111	-6.41472	-0.221653	5.22362	-1.2916	0.217211	0.467638	-5.59007	-0.271247	4.67938	-1.92014	0.0600678	0.316659	-4.53572	NA	NA	NA	NA	NA	NA	NA	FALSE	NA	NA	NA	NA	NA	NA
chr8-123041208-123042721 DERL1	DERL1	chr8-123041208-123042721	NA	NA	NA	NA	0.217843	0.135798	1.60417	0.108676	0.22	0.820655	0.0197441	0.0477872	0.413166	0.679485	0.54	0.878118	0.00533633	0.0590811	0.0903222	0.928031	0.94	0.985098	-0.0773868	5.14291	-0.760001	0.458032	0.668649	-7.07352	-0.221653	5.22362	-1.2916	0.217211	0.467638	-5.59007	-0.271247	4.67938	-1.92014	0.0600678	0.316659	-4.53572	NA	NA	NA	NA	NA	NA	NA	FALSE	NA	NA	NA	NA	NA	NA
chr17-5485383-5487241 DERL2	DERL2	chr17-5485383-5487241	NA	NA	NA	NA	NA	NA	NA	NA	NA	NA	0.0927894	0.0900449	1.03048	0.302785	0.4	0.81768	0.120011	0.108755	1.1035	0.269811	0.22	0.729992	0.166506	5.82031	1.61717	0.124897	0.3227	-6.30401	0.141604	3.62105	0.416767	0.683107	0.838358	-6.04913	-0.275307	4.60538	-1.96553	0.0544458	0.304464	-4.4537	NA	NA	NA	NA	NA	NA	NA	FALSE	NA	NA	NA	NA	NA	NA
chr22-41603217-41604418 DESI1	DESI1	chr22-41603217-41604418	NA	NA	NA	NA	NA	NA	NA	NA	NA	NA	-0.0954416	0.0977747	-0.976138	0.328996	0.38	0.805334	-0.148597	0.125653	-1.1826	0.236967	0.18	0.694733	0.896865	3.20408	2.99736	0.00834276	0.0744757	-3.03048	-0.548356	4.00294	-2.76696	0.0150213	0.110592	-3.11085	-0.17725	3.99994	-1.07668	0.286354	0.630275	-5.6275	NA	NA	NA	NA	NA	NA	NA	FALSE	NA	NA	NA	NA	NA	NA
chr22-41620034-41621913 DESI1	DESI1	chr22-41620034-41621913	NA	NA	NA	NA	NA	NA	NA	NA	NA	NA	0.121705	0.0839848	1.44913	0.147302	0.24	0.699466	0.0780102	0.106429	0.73298	0.463571	0.5	0.884792	0.0790907	5.96098	0.963207	0.349421	0.576531	-7.16223	-0.548356	4.00294	-2.76696	0.0150213	0.110592	-3.11085	-0.17725	3.99994	-1.07668	0.286354	0.630275	-5.6275	NA	NA	NA	NA	NA	NA	NA	FALSE	NA	NA	NA	NA	NA	NA
chr1-244652119-244653951 DESI2	DESI2	chr1-244652119-244653951	NA	NA	NA	NA	0.059484	0.132836	0.447801	0.654297	0.6	0.941185	0.0458013	0.0416134	1.10064	0.271054	0.44	0.837231	0.0500324	0.0509871	0.981276	0.326457	0.34	0.812194	-0.0771975	5.91072	-0.824853	0.421281	0.639035	-7.27698	-0.110156	5.53098	-0.522904	0.609138	0.791486	-6.31517	-0.128065	4.89201	-0.958267	0.34215	0.679599	-5.87098	NA	NA	NA	NA	NA	NA	NA	FALSE	NA	NA	NA	NA	NA	NA
chr1-244665271-244666447 DESI2	DESI2	chr1-244665271-244666447	NA	NA	NA	NA	-0.753366	0.256225	-2.94025	0.00327946	0.0252	0.556801	-0.042905	0.0597522	-0.718049	0.472727	0.34	0.780239	-0.0846384	0.0740593	-1.14285	0.253103	0.3	0.78959	-0.214595	2.54148	-1.41957	0.174446	0.390337	-5.65008	-0.110156	5.53098	-0.522904	0.609138	0.791486	-6.31517	-0.128065	4.89201	-0.958267	0.34215	0.679599	-5.87098	NA	NA	NA	NA	NA	NA	NA	FALSE	NA	NA	NA	NA	NA	NA
chr15-88535995-88537789 DET1	DET1	chr15-88535995-88537789	NA	NA	NA	NA	NA	NA	NA	NA	NA	NA	0.0169191	0.121155	0.139648	0.888938	0.94	0.981813	0.117037	0.140216	0.834689	0.403893	0.48	0.875563	1.20619	0.785253	3.46461	0.00309361	0.0457679	-1.62417	0.542846	3.92536	1.93166	0.0736955	0.263941	-4.48505	-0.248817	2.49481	-1.23626	0.221652	0.56611	-5.15201	NA	NA	NA	NA	NA	NA	NA	FALSE	NA	NA	NA	NA	NA	NA
chr15-88545838-88546930 DET1	DET1	chr15-88545838-88546930	NA	NA	NA	NA	NA	NA	NA	NA	NA	NA	0.0978699	0.0697876	1.4024	0.160797	0.24	0.699466	0.0917999	0.0847884	1.08269	0.278945	0.42	0.850643	-0.15705	4.82785	-1.12241	0.277838	0.506417	-6.63447	0.542846	3.92536	1.93166	0.0736955	0.263941	-4.48505	-0.248817	2.49481	-1.23626	0.221652	0.56611	-5.15201	NA	NA	NA	NA	NA	NA	NA	FALSE	NA	NA	NA	NA	NA	NA
chr1-10471758-10472940 DFFA	DFFA	chr1-10471758-10472940	NA	NA	NA	NA	-0.00202205	0.121752	-0.016608	0.986749	0.92	0.984018	0.000635988	0.0444171	0.0143185	0.988576	0.96	0.986281	0.0905303	0.0551316	1.64208	0.100574	0.12	0.642566	-0.0671819	4.95782	-0.73451	0.473002	0.680645	-7.03169	-0.213147	5.49923	-1.05583	0.308753	0.561522	-5.88149	-0.0413054	5.35273	-0.410948	0.682718	0.884094	-6.30796	NA	NA	NA	NA	NA	NA	NA	FALSE	NA	NA	NA	NA	NA	NA
chr1-3856270-3858713 DFFB	DFFB	chr1-3856270-3858713	NA	NA	NA	NA	NA	NA	NA	NA	NA	NA	0.170718	0.0616038	2.77123	0.00558453	0.018	0.281253	0.102728	0.0755488	1.35976	0.173906	0.34	0.812194	0.0104442	5.351	0.120395	0.905632	0.954849	-7.426	0.584447	4.57388	1.69987	0.111038	0.327988	-4.92322	0.381634	2.93828	1.53542	0.130453	0.447077	-4.79256	NA	NA	NA	NA	NA	NA	NA	FALSE	NA	NA	NA	NA	NA	NA
chr1-3868158-3870171 DFFB	DFFB	chr1-3868158-3870171	NA	NA	NA	NA	NA	NA	NA	NA	NA	NA	0.000619738	0.0921202	0.00672749	0.994632	0.8	0.953051	0.0674792	0.109382	0.616913	0.537292	0.62	0.922056	0.630607	0.955638	1.88199	0.0776923	0.246474	-4.55281	0.584447	4.57388	1.69987	0.111038	0.327988	-4.92322	0.381634	2.93828	1.53542	0.130453	0.447077	-4.79256	NA	NA	NA	NA	NA	NA	NA	FALSE	NA	NA	NA	NA	NA	NA
chr1-3880077-3881875 DFFB	DFFB	chr1-3880077-3881875	NA	NA	NA	NA	NA	NA	NA	NA	NA	NA	-0.00697697	0.0671786	-0.103857	0.917283	0.92	0.978204	0.00670115	0.0832475	0.0804967	0.935842	0.9	0.978799	1.69597	2.88039	6.07305	1.4456e-05	0.00364191	3.30181	0.584447	4.57388	1.69987	0.111038	0.327988	-4.92322	0.381634	2.93828	1.53542	0.130453	0.447077	-4.79256	NA	NA	NA	NA	NA	NA	NA	FALSE	NA	NA	NA	NA	NA	NA
chr1-3883113-3884058 DFFB	DFFB	chr1-3883113-3884058	NA	NA	NA	NA	NA	NA	NA	NA	NA	NA	0.0617463	0.0829561	0.744325	0.45668	0.5	0.863137	0.101872	0.099281	1.0261	0.304847	0.34	0.812194	1.36334	1.05602	2.9985	0.00832275	0.0743707	-2.56715	0.584447	4.57388	1.69987	0.111038	0.327988	-4.92322	0.381634	2.93828	1.53542	0.130453	0.447077	-4.79256	NA	NA	NA	NA	NA	NA	NA	FALSE	NA	NA	NA	NA	NA	NA
chr8-144313507-144315423 DGAT1	DGAT1	chr8-144313507-144315423	NA	NA	NA	NA	NA	NA	NA	NA	NA	NA	0.164839	0.0732751	2.2496	0.0244745	0.04	0.392423	0.13405	0.0903157	1.48424	0.137746	0.16	0.674396	0.697245	3.35075	2.68963	0.0158511	0.10304	-3.68461	0.023068	4.76899	0.0286885	0.977514	0.993195	-6.2793	0.480294	4.64438	2.35431	0.0221814	0.202266	-3.65581	NA	NA	NA	NA	NA	NA	NA	FALSE	NA	NA	NA	NA	NA	NA
chr8-144315650-144316283 DGAT1	DGAT1	chr8-144315650-144316283	NA	NA	NA	NA	NA	NA	NA	NA	NA	NA	0.0313975	0.0756558	0.415005	0.678138	0.68	0.924533	0.0086068	0.0936971	0.0918576	0.926811	0.78	0.956124	0.307318	2.89735	1.71053	0.105999	0.293926	-5.31645	0.023068	4.76899	0.0286885	0.977514	0.993195	-6.2793	0.480294	4.64438	2.35431	0.0221814	0.202266	-3.65581	NA	NA	NA	NA	NA	NA	NA	FALSE	NA	NA	NA	NA	NA	NA
chr8-144324088-144324382 DGAT1	DGAT1	chr8-144324088-144324382	NA	NA	NA	NA	NA	NA	NA	NA	NA	NA	0.189305	0.0838193	2.25849	0.023915	0.026	0.328814	0.187733	0.100554	1.86698	0.0619039	0.052	0.531612	0.1069	1.87563	0.469398	0.64496	0.804358	-6.32455	0.023068	4.76899	0.0286885	0.977514	0.993195	-6.2793	0.480294	4.64438	2.35431	0.0221814	0.202266	-3.65581	NA	NA	NA	NA	NA	NA	NA	FALSE	NA	NA	NA	NA	NA	NA
chr8-144325960-144327559 DGAT1	DGAT1	chr8-144325960-144327559	NA	NA	NA	NA	NA	NA	NA	NA	NA	NA	0.144149	0.0721998	1.99652	0.045877	0.044	0.410379	0.14372	0.0874228	1.64396	0.100184	0.08	0.598082	0.0963962	5.41332	1.40044	0.180002	0.397468	-6.47214	0.023068	4.76899	0.0286885	0.977514	0.993195	-6.2793	0.480294	4.64438	2.35431	0.0221814	0.202266	-3.65581	NA	NA	NA	NA	NA	NA	NA	FALSE	NA	NA	NA	NA	NA	NA
chr22-19085163-19086676 DGCR2	DGCR2	chr22-19085163-19086676	NA	NA	NA	NA	0.412398	0.200326	2.05863	0.0395294	0.022	0.533132	-0.00324732	0.052695	-0.0616247	0.950862	0.98	0.988686	0.0158538	0.0615628	0.257522	0.796776	0.74	0.948161	-0.208581	1.93574	-1.08928	0.291767	0.521051	-5.88816	0.438604	6.00131	2.31123	0.0363972	0.18072	-4.12919	0.0923257	2.97471	0.401313	0.689755	0.886483	-5.91323	NA	NA	NA	NA	NA	NA	NA	FALSE	NA	NA	NA	NA	NA	NA
chr22-19108851-19110419 DGCR2	DGCR2	chr22-19108851-19110419	NA	NA	NA	NA	0.0989478	0.15521	0.637509	0.523794	0.36	0.887471	-0.031869	0.0402008	-0.792746	0.427926	0.46	0.847461	-0.00738058	0.0498304	-0.148114	0.882253	0.78	0.956124	-0.372799	3.30662	-3.58819	0.00237586	0.0401542	-1.88587	0.438604	6.00131	2.31123	0.0363972	0.18072	-4.12919	0.0923257	2.97471	0.401313	0.689755	0.886483	-5.91323	NA	NA	NA	NA	NA	NA	NA	FALSE	NA	NA	NA	NA	NA	NA
chr22-19121401-19123270 DGCR2	DGCR2	chr22-19121401-19123270	NA	NA	NA	NA	0.0918862	0.124521	0.737917	0.460565	0.5	0.926507	0.0308925	0.0345775	0.893427	0.371628	0.42	0.827205	0.000477932	0.043876	0.0108928	0.991309	0.96	0.986759	-0.072153	5.57473	-0.706637	0.489703	0.693674	-7.25442	0.438604	6.00131	2.31123	0.0363972	0.18072	-4.12919	0.0923257	2.97471	0.401313	0.689755	0.886483	-5.91323	NA	NA	NA	NA	NA	NA	NA	FALSE	NA	NA	NA	NA	NA	NA
chr22-20319150-20320961 DGCR6L	DGCR6L	chr22-20319150-20320961	NA	NA	NA	NA	NA	NA	NA	NA	NA	NA	-0.0395193	0.107202	-0.368643	0.712393	0.94	0.981813	0.00309145	0.129359	0.0238981	0.980934	1	1	-0.142948	5.05842	-2.12648	0.0489598	0.190304	-5.2388	NA	NA	NA	NA	NA	NA	-0.472504	5.16434	-2.92151	0.00505622	0.103701	-2.47185	-0.459478	5.03399	-8.08395	1.30164e-12	1.64482e-12	16.8522	0.791356	FALSE	NA	NA	NA	NA	NA	NA
chr22-20079383-20081291 DGCR8	DGCR8	chr22-20079383-20081291	NA	NA	NA	NA	0.127229	0.111776	1.13825	0.255017	0.3	0.867128	-0.0302556	0.0375207	-0.806372	0.420028	0.56	0.885822	0.0315555	0.0454941	0.693618	0.487922	0.44	0.857984	-0.0673938	5.33858	-1.25402	0.227401	0.452913	-6.64203	0.109174	6.26622	0.369763	0.717039	0.856531	-6.46115	0.415216	3.74765	1.7208	0.0909473	0.381652	-4.71665	NA	NA	NA	NA	NA	NA	NA	FALSE	NA	NA	NA	NA	NA	NA
chr22-20084653-20085375 DGCR8	DGCR8	chr22-20084653-20085375	NA	NA	NA	NA	-0.0296558	0.243214	-0.121933	0.902952	0.94	0.986197	0.00173802	0.0529166	0.0328444	0.973799	0.96	0.986281	-0.0286487	0.0628765	-0.455635	0.648653	0.76	0.95133	0.153912	1.5919	0.848396	0.408421	0.628328	-6.00023	0.109174	6.26622	0.369763	0.717039	0.856531	-6.46115	0.415216	3.74765	1.7208	0.0909473	0.381652	-4.71665	NA	NA	NA	NA	NA	NA	NA	FALSE	NA	NA	NA	NA	NA	NA
chr22-20111005-20111819 DGCR8	DGCR8	chr22-20111005-20111819	NA	NA	NA	NA	-0.134539	0.186774	-0.720331	0.471321	0.54	0.933674	0.0388135	0.0455636	0.851852	0.394296	0.34	0.780239	-0.00361188	0.0562085	-0.0642585	0.948764	0.76	0.95133	0.200065	2.4827	1.05067	0.308636	0.537519	-6.04617	0.109174	6.26622	0.369763	0.717039	0.856531	-6.46115	0.415216	3.74765	1.7208	0.0909473	0.381652	-4.71665	NA	NA	NA	NA	NA	NA	NA	FALSE	NA	NA	NA	NA	NA	NA
chr12-55926348-55928258 DGKA	DGKA	chr12-55926348-55928258	NA	NA	NA	NA	0.244323	0.150661	1.62168	0.104873	0.12	0.747565	-0.0334762	0.0573634	-0.58358	0.559503	0.68	0.924533	-0.0779227	0.0734108	-1.06146	0.28848	0.24	0.746148	-0.0726525	5.3319	-1.08892	0.29192	0.521181	-6.82707	-0.362388	5.32121	-1.12097	0.280981	0.537339	-5.79461	0.601876	3.72439	1.94537	0.0568852	0.309308	-4.29395	NA	NA	NA	NA	NA	NA	NA	FALSE	NA	NA	NA	NA	NA	NA
chr12-55929156-55929774 DGKA	DGKA	chr12-55929156-55929774	NA	NA	NA	NA	0.399294	0.223848	1.78378	0.0744602	0.062	0.716519	-0.0206324	0.0884489	-0.233269	0.815552	0.82	0.958112	-0.0666511	0.111659	-0.596917	0.550563	0.64	0.926417	-0.493539	2.07233	-3.15234	0.00601337	0.0633654	-2.51285	-0.362388	5.32121	-1.12097	0.280981	0.537339	-5.79461	0.601876	3.72439	1.94537	0.0568852	0.309308	-4.29395	NA	NA	NA	NA	NA	NA	NA	FALSE	NA	NA	NA	NA	NA	NA
chr12-55930793-55931249 DGKA	DGKA	chr12-55930793-55931249	NA	NA	NA	NA	0.261319	0.207974	1.25649	0.208937	0.12	0.747565	0.0790127	0.0692534	1.14092	0.253902	0.42	0.827205	0.0120167	0.0880594	0.136461	0.891457	0.8	0.959562	0.138147	2.77856	1.14228	0.269728	0.498087	-6.03663	-0.362388	5.32121	-1.12097	0.280981	0.537339	-5.79461	0.601876	3.72439	1.94537	0.0568852	0.309308	-4.29395	NA	NA	NA	NA	NA	NA	NA	FALSE	NA	NA	NA	NA	NA	NA
chr12-55931451-55932805 DGKA	DGKA	chr12-55931451-55932805	NA	NA	NA	NA	-0.0418798	0.176119	-0.237792	0.812042	0.84	0.975274	-0.0318491	0.0612434	-0.52004	0.603035	0.54	0.878118	-0.105916	0.0780973	-1.3562	0.175035	0.18	0.694733	0.00646903	3.92976	0.0696634	0.945303	0.974244	-7.00816	-0.362388	5.32121	-1.12097	0.280981	0.537339	-5.79461	0.601876	3.72439	1.94537	0.0568852	0.309308	-4.29395	NA	NA	NA	NA	NA	NA	NA	FALSE	NA	NA	NA	NA	NA	NA
chr12-55939652-55940617 DGKA	DGKA	chr12-55939652-55940617	NA	NA	NA	NA	0.0956288	0.18759	0.509777	0.610208	0.66	0.949371	-0.0398111	0.0678297	-0.586926	0.557253	0.66	0.919708	-0.179042	0.0891317	-2.00874	0.0445647	0.064	0.560691	-0.245861	3.25211	-2.17733	0.0443676	0.180016	-4.6529	-0.362388	5.32121	-1.12097	0.280981	0.537339	-5.79461	0.601876	3.72439	1.94537	0.0568852	0.309308	-4.29395	NA	NA	NA	NA	NA	NA	NA	FALSE	NA	NA	NA	NA	NA	NA
chr2-233353160-233355319 DGKD	DGKD	chr2-233353160-233355319	NA	NA	NA	NA	0.0452898	0.0775182	0.584248	0.559053	0.7	0.955742	0.00874592	0.0294749	0.296724	0.766677	0.74	0.938322	-0.0213521	0.0360463	-0.592352	0.553615	0.76	0.95133	0.0538587	5.30463	0.699097	0.49428	0.697002	-7.1647	-0.469647	7.02375	-2.07857	0.0563356	0.229536	-4.66784	-0.0791562	3.48737	-0.348106	0.729099	0.903937	-6.03532	NA	NA	NA	NA	NA	NA	NA	FALSE	NA	NA	NA	NA	NA	NA
chr2-233384764-233386861 DGKD	DGKD	chr2-233384764-233386861	NA	NA	NA	NA	0.0329202	0.0906123	0.363309	0.716374	0.64	0.947582	-0.0234582	0.0302454	-0.775594	0.437989	0.72	0.934469	-0.0431254	0.0365343	-1.18041	0.237838	0.3	0.78959	0.227041	3.99469	1.98695	0.0638826	0.220519	-5.15507	-0.469647	7.02375	-2.07857	0.0563356	0.229536	-4.66784	-0.0791562	3.48737	-0.348106	0.729099	0.903937	-6.03532	NA	NA	NA	NA	NA	NA	NA	FALSE	NA	NA	NA	NA	NA	NA
chr2-233399287-233400948 DGKD	DGKD	chr2-233399287-233400948	NA	NA	NA	NA	-0.175083	0.151638	-1.15461	0.248249	0.32	0.875473	0.0205269	0.0409702	0.50102	0.616357	0.56	0.885822	0.0306568	0.0494424	0.620051	0.535224	0.68	0.937345	-0.0765506	2.12672	-0.495618	0.626734	0.791705	-6.39305	-0.469647	7.02375	-2.07857	0.0563356	0.229536	-4.66784	-0.0791562	3.48737	-0.348106	0.729099	0.903937	-6.03532	NA	NA	NA	NA	NA	NA	NA	FALSE	NA	NA	NA	NA	NA	NA
chr2-233404139-233404566 DGKD	DGKD	chr2-233404139-233404566	NA	NA	NA	NA	NA	NA	NA	NA	NA	NA	-0.0277117	0.0550192	-0.503674	0.614491	0.54	0.878118	-0.0313206	0.0630694	-0.496606	0.619467	0.52	0.89178	-0.360641	1.21805	-1.38313	0.185152	0.403821	-5.36141	-0.469647	7.02375	-2.07857	0.0563356	0.229536	-4.66784	-0.0791562	3.48737	-0.348106	0.729099	0.903937	-6.03532	NA	NA	NA	NA	NA	NA	NA	FALSE	NA	NA	NA	NA	NA	NA
chr2-233408310-233410690 DGKD	DGKD	chr2-233408310-233410690	NA	NA	NA	NA	0.118309	0.145898	0.810903	0.417421	0.4	0.8995	-0.062346	0.0401688	-1.5521	0.120638	0.18	0.637912	-0.0945129	0.0486433	-1.94298	0.0520188	0.078	0.594679	0.324123	1.97777	1.7422	0.100178	0.284818	-5.03485	-0.469647	7.02375	-2.07857	0.0563356	0.229536	-4.66784	-0.0791562	3.48737	-0.348106	0.729099	0.903937	-6.03532	NA	NA	NA	NA	NA	NA	NA	FALSE	NA	NA	NA	NA	NA	NA
chr2-233417823-233419921 DGKD	DGKD	chr2-233417823-233419921	NA	NA	NA	NA	0.134489	0.0993352	1.35389	0.17577	0.24	0.83571	-0.00472156	0.0355007	-0.132999	0.894194	0.94	0.981813	-0.0263687	0.0433537	-0.608221	0.543041	0.52	0.89178	-0.625685	3.0917	-4.5806	0.000289332	0.0143762	0.235756	-0.469647	7.02375	-2.07857	0.0563356	0.229536	-4.66784	-0.0791562	3.48737	-0.348106	0.729099	0.903937	-6.03532	NA	NA	NA	NA	NA	NA	NA	FALSE	NA	NA	NA	NA	NA	NA
chr2-233443420-233443931 DGKD	DGKD	chr2-233443420-233443931	NA	NA	NA	NA	-0.136987	0.142984	-0.958064	0.338031	0.5	0.926507	0.0180243	0.0378745	0.475896	0.634149	0.8	0.953051	-0.00504339	0.0454754	-0.110904	0.911693	0.98	0.989019	-0.0522102	2.21212	-0.343155	0.735838	0.861808	-6.48432	-0.469647	7.02375	-2.07857	0.0563356	0.229536	-4.66784	-0.0791562	3.48737	-0.348106	0.729099	0.903937	-6.03532	NA	NA	NA	NA	NA	NA	NA	FALSE	NA	NA	NA	NA	NA	NA
chr2-233448255-233449434 DGKD	DGKD	chr2-233448255-233449434	NA	NA	NA	NA	0.0260594	0.12974	0.200859	0.840809	0.92	0.984018	0.036678	0.0364215	1.00704	0.313915	0.28	0.735167	0.0473883	0.0434779	1.08994	0.27574	0.34	0.812194	0.0263726	2.30833	0.14707	0.884868	0.944156	-6.55452	-0.469647	7.02375	-2.07857	0.0563356	0.229536	-4.66784	-0.0791562	3.48737	-0.348106	0.729099	0.903937	-6.03532	NA	NA	NA	NA	NA	NA	NA	FALSE	NA	NA	NA	NA	NA	NA
chr2-233451678-233452600 DGKD	DGKD	chr2-233451678-233452600	NA	NA	NA	NA	NA	NA	NA	NA	NA	NA	-0.0925361	0.0407463	-2.27103	0.0231453	0.078	0.513463	-0.111481	0.0480679	-2.31924	0.0203821	0.072	0.58261	2.74103	0.0457574	2.94541	0.0093054	0.0786015	-2.49761	-0.469647	7.02375	-2.07857	0.0563356	0.229536	-4.66784	-0.0791562	3.48737	-0.348106	0.729099	0.903937	-6.03532	NA	NA	NA	NA	NA	NA	NA	FALSE	NA	NA	NA	NA	NA	NA
chr17-56832572-56835429 DGKE	DGKE	chr17-56832572-56835429	NA	NA	NA	NA	0.0071216	0.144451	0.0493011	0.960679	0.96	0.987241	-0.0673774	0.0438055	-1.5381	0.124023	0.12	0.573466	-0.0443567	0.053758	-0.825118	0.409304	0.36	0.821228	-0.0924944	6.1579	-1.18679	0.252206	0.480034	-7.0066	-0.0346742	5.05919	-0.0886601	0.930596	0.970922	-6.37696	-0.167874	4.41147	-0.775992	0.441101	0.755318	-5.97436	NA	NA	NA	NA	NA	NA	NA	FALSE	NA	NA	NA	NA	NA	NA
chr3-186107251-186109631 DGKG	DGKG	chr3-186107251-186109631	NA	NA	NA	NA	NA	NA	NA	NA	NA	NA	-0.073797	0.147076	-0.501763	0.615835	0.58	0.893298	-0.12365	0.181385	-0.681701	0.495428	0.36	0.821228	0.0780578	5.8733	1.10789	0.28388	0.512888	-6.98322	-1.25494	3.14124	-2.64028	0.0192678	0.126576	-3.26104	NA	NA	NA	NA	NA	NA	NA	NA	NA	NA	NA	NA	NA	FALSE	NA	NA	NA	NA	NA	NA
chr3-186109996-186110414 DGKG	DGKG	chr3-186109996-186110414	NA	NA	NA	NA	NA	NA	NA	NA	NA	NA	0.212847	0.171221	1.24311	0.213826	0.2	0.66086	0.376632	0.204238	1.84408	0.0651709	0.164	0.685283	0.163123	1.96442	1.17658	0.256148	0.484003	-5.78673	-1.25494	3.14124	-2.64028	0.0192678	0.126576	-3.26104	NA	NA	NA	NA	NA	NA	NA	NA	NA	NA	NA	NA	NA	FALSE	NA	NA	NA	NA	NA	NA
chr3-186110965-186111301 DGKG	DGKG	chr3-186110965-186111301	NA	NA	NA	NA	NA	NA	NA	NA	NA	NA	-0.101025	0.190246	-0.53102	0.595405	0.6	0.899184	-0.0608846	0.230564	-0.264068	0.791727	0.96	0.986759	-0.0181799	2.01336	-0.111921	0.912244	0.958207	-6.48554	-1.25494	3.14124	-2.64028	0.0192678	0.126576	-3.26104	NA	NA	NA	NA	NA	NA	NA	NA	NA	NA	NA	NA	NA	FALSE	NA	NA	NA	NA	NA	NA
chr3-186152062-186153555 DGKG	DGKG	chr3-186152062-186153555	NA	NA	NA	NA	NA	NA	NA	NA	NA	NA	0.44098	0.142497	3.09467	0.0019703	0.0064	0.178113	0.548832	0.170684	3.2155	0.00130219	0.0054	0.225592	-0.545934	3.4683	-4.26334	0.000563929	0.0199871	-0.505531	-1.25494	3.14124	-2.64028	0.0192678	0.126576	-3.26104	NA	NA	NA	NA	NA	NA	NA	NA	NA	NA	NA	NA	NA	FALSE	0.958292	0.406282	2.35869	0.0183396	0.068	0.739428
chr3-186184793-186185937 DGKG	DGKG	chr3-186184793-186185937	NA	NA	NA	NA	NA	NA	NA	NA	NA	NA	0.365752	0.154816	2.3625	0.018152	0.03	0.348132	0.413198	0.185343	2.22937	0.0257891	0.04	0.488021	0.0109052	2.64973	0.0572869	0.955008	0.979025	-6.6544	-1.25494	3.14124	-2.64028	0.0192678	0.126576	-3.26104	NA	NA	NA	NA	NA	NA	NA	NA	NA	NA	NA	NA	NA	FALSE	NA	NA	NA	NA	NA	NA
chr3-186193108-186194573 DGKG	DGKG	chr3-186193108-186194573	NA	NA	NA	NA	NA	NA	NA	NA	NA	NA	-0.235681	0.164818	-1.42995	0.152732	0.2	0.66086	-0.135693	0.196324	-0.691165	0.489462	0.36	0.821228	-0.110787	3.03259	-0.881666	0.390686	0.613116	-6.37143	-1.25494	3.14124	-2.64028	0.0192678	0.126576	-3.26104	NA	NA	NA	NA	NA	NA	NA	NA	NA	NA	NA	NA	NA	FALSE	NA	NA	NA	NA	NA	NA
chr3-186209415-186211197 DGKG	DGKG	chr3-186209415-186211197	NA	NA	NA	NA	NA	NA	NA	NA	NA	NA	-0.0548924	0.150412	-0.364948	0.71515	0.8	0.953051	0.0193507	0.181848	0.106411	0.915256	0.96	0.986759	0.225084	3.38489	1.34348	0.197398	0.418524	-5.95374	-1.25494	3.14124	-2.64028	0.0192678	0.126576	-3.26104	NA	NA	NA	NA	NA	NA	NA	NA	NA	NA	NA	NA	NA	FALSE	NA	NA	NA	NA	NA	NA
chr3-186241699-186242896 DGKG	DGKG	chr3-186241699-186242896	NA	NA	NA	NA	NA	NA	NA	NA	NA	NA	0.318311	0.143936	2.21148	0.0270027	0.024	0.318015	0.335845	0.176269	1.9053	0.0567412	0.07	0.578336	0.00597899	3.6409	0.0560963	0.955942	0.979494	-6.92766	-1.25494	3.14124	-2.64028	0.0192678	0.126576	-3.26104	NA	NA	NA	NA	NA	NA	NA	NA	NA	NA	NA	NA	NA	FALSE	NA	NA	NA	NA	NA	NA
chr3-186254311-186255186 DGKG	DGKG	chr3-186254311-186255186	NA	NA	NA	NA	NA	NA	NA	NA	NA	NA	0.146532	0.169691	0.863522	0.38785	0.46	0.847461	0.44582	0.190616	2.33884	0.0193438	0.046	0.514164	-0.281398	2.43726	-1.45833	0.163621	0.376386	-5.57077	-1.25494	3.14124	-2.64028	0.0192678	0.126576	-3.26104	NA	NA	NA	NA	NA	NA	NA	NA	NA	NA	NA	NA	NA	FALSE	NA	NA	NA	NA	NA	NA
chr3-186259198-186260069 DGKG	DGKG	chr3-186259198-186260069	NA	NA	NA	NA	NA	NA	NA	NA	NA	NA	0.181801	0.166541	1.09163	0.274997	0.24	0.699466	0.147986	0.201199	0.73552	0.462023	0.54	0.897993	-0.152053	2.34088	-0.942121	0.359792	0.585613	-6.13526	-1.25494	3.14124	-2.64028	0.0192678	0.126576	-3.26104	NA	NA	NA	NA	NA	NA	NA	NA	NA	NA	NA	NA	NA	FALSE	NA	NA	NA	NA	NA	NA
chr3-186360594-186362565 DGKG	DGKG	chr3-186360594-186362565	NA	NA	NA	NA	NA	NA	NA	NA	NA	NA	0.232619	0.145118	1.60297	0.108942	0.2	0.66086	0.359489	0.175282	2.05092	0.0402749	0.074	0.586589	-0.480411	3.69679	-4.94187	0.000136807	0.0101149	0.861406	-1.25494	3.14124	-2.64028	0.0192678	0.126576	-3.26104	NA	NA	NA	NA	NA	NA	NA	NA	NA	NA	NA	NA	NA	FALSE	NA	NA	NA	NA	NA	NA
chr13-42039279-42042017 DGKH	DGKH	chr13-42039279-42042017	NA	NA	NA	NA	-0.198407	0.119009	-1.66715	0.095484	0.114	0.747565	-0.0820945	0.0326672	-2.51306	0.0119689	0.106	0.560069	-0.124602	0.0402645	-3.09458	0.00197089	0.036	0.477016	0.0241034	5.4609	0.358725	0.724373	0.855063	-7.40516	0.287958	5.67731	0.793151	0.440797	0.678032	-6.13374	0.0567938	2.83142	0.187372	0.852063	0.955342	-5.88969	NA	NA	NA	NA	NA	NA	NA	FALSE	NA	NA	NA	NA	NA	NA
chr13-42047357-42049679 DGKH	DGKH	chr13-42047357-42049679	NA	NA	NA	NA	-0.0722758	0.128229	-0.563646	0.572995	0.62	0.945471	-0.0476438	0.0352966	-1.34981	0.177076	0.3	0.751899	-0.0965118	0.0443018	-2.17851	0.0293684	0.132	0.657131	-0.145591	4.41256	-1.58972	0.130974	0.331343	-5.91304	0.287958	5.67731	0.793151	0.440797	0.678032	-6.13374	0.0567938	2.83142	0.187372	0.852063	0.955342	-5.88969	NA	NA	NA	NA	NA	NA	NA	FALSE	NA	NA	NA	NA	NA	NA
chr13-42071170-42072685 DGKH	DGKH	chr13-42071170-42072685	NA	NA	NA	NA	-0.240053	0.250917	-0.956705	0.338716	0.52	0.929312	-0.099452	0.046823	-2.124	0.0336701	0.17	0.637912	-0.112389	0.0569927	-1.97198	0.0486113	0.136	0.657131	0.963374	2.45829	3.96174	0.00107006	0.0272376	-0.873515	0.287958	5.67731	0.793151	0.440797	0.678032	-6.13374	0.0567938	2.83142	0.187372	0.852063	0.955342	-5.88969	NA	NA	NA	NA	NA	NA	NA	FALSE	NA	NA	NA	NA	NA	NA
chr13-42110069-42110926 DGKH	DGKH	chr13-42110069-42110926	NA	NA	NA	NA	-0.0750024	0.258277	-0.290396	0.771514	0.96	0.987241	0.158473	0.0538272	2.9441	0.00323898	0.0626	0.478256	0.0969118	0.0695294	1.39382	0.163371	0.32	0.803065	-0.0627143	1.84345	-0.291982	0.773959	0.884245	-6.40956	0.287958	5.67731	0.793151	0.440797	0.678032	-6.13374	0.0567938	2.83142	0.187372	0.852063	0.955342	-5.88969	NA	NA	NA	NA	NA	NA	NA	FALSE	NA	NA	NA	NA	NA	NA
chr4-967451-968074 DGKQ	DGKQ	chr4-967451-968074	NA	NA	NA	NA	NA	NA	NA	NA	NA	NA	-0.0585522	0.170544	-0.343326	0.731353	0.7	0.930071	-0.015595	0.208968	-0.0746285	0.94051	0.92	0.981868	-0.486512	2.48388	-3.43762	0.0032771	0.0470815	-2.01401	NA	NA	NA	NA	NA	NA	-0.504065	1.56304	-1.54202	0.128843	0.445243	-4.6483	NA	NA	NA	NA	NA	NA	NA	FALSE	NA	NA	NA	NA	NA	NA
chr4-972639-974686 DGKQ	DGKQ	chr4-972639-974686	NA	NA	NA	NA	NA	NA	NA	NA	NA	NA	0.327056	0.131566	2.48588	0.0129233	0.014	0.252119	0.389308	0.166053	2.34448	0.0190536	0.018	0.376612	0.0367257	5.30706	0.501713	0.622533	0.788808	-7.28797	NA	NA	NA	NA	NA	NA	-0.504065	1.56304	-1.54202	0.128843	0.445243	-4.6483	NA	NA	NA	NA	NA	NA	NA	FALSE	NA	NA	NA	NA	NA	NA
chr4-978770-979629 DGKQ	DGKQ	chr4-978770-979629	NA	NA	NA	NA	NA	NA	NA	NA	NA	NA	0.0999205	0.178769	0.558937	0.576204	0.74	0.938322	0.0800564	0.21918	0.365254	0.714921	0.72	0.943985	-0.428736	2.09052	-2.68409	0.0160333	0.103691	-3.43851	NA	NA	NA	NA	NA	NA	-0.504065	1.56304	-1.54202	0.128843	0.445243	-4.6483	NA	NA	NA	NA	NA	NA	NA	FALSE	NA	NA	NA	NA	NA	NA
chr4-980055-981198 DGKQ	DGKQ	chr4-980055-981198	NA	NA	NA	NA	NA	NA	NA	NA	NA	NA	0.0693663	0.153045	0.453242	0.650375	0.52	0.870199	0.00375404	0.18924	0.0198375	0.984173	0.96	0.986759	1.09658	2.09396	3.97724	0.0010353	0.0268491	-0.787527	NA	NA	NA	NA	NA	NA	-0.504065	1.56304	-1.54202	0.128843	0.445243	-4.6483	NA	NA	NA	NA	NA	NA	NA	FALSE	NA	NA	NA	NA	NA	NA
chr4-985088-985436 DGKQ	DGKQ	chr4-985088-985436	NA	NA	NA	NA	NA	NA	NA	NA	NA	NA	0.115798	0.169811	0.68192	0.495289	0.34	0.780239	0.220666	0.199516	1.10601	0.268724	0.24	0.746148	-0.437213	2.27575	-3.0174	0.00799793	0.0728775	-2.82592	NA	NA	NA	NA	NA	NA	-0.504065	1.56304	-1.54202	0.128843	0.445243	-4.6483	NA	NA	NA	NA	NA	NA	NA	FALSE	NA	NA	NA	NA	NA	NA
chr4-986475-987714 DGKQ	DGKQ	chr4-986475-987714	NA	NA	NA	NA	NA	NA	NA	NA	NA	NA	0.082123	0.125471	0.654519	0.512777	0.54	0.878118	0.158598	0.155135	1.02232	0.306628	0.32	0.803065	-0.150202	5.07458	-1.40199	0.179546	0.396799	-6.3712	NA	NA	NA	NA	NA	NA	-0.504065	1.56304	-1.54202	0.128843	0.445243	-4.6483	NA	NA	NA	NA	NA	NA	NA	FALSE	NA	NA	NA	NA	NA	NA
chr11-46332330-46333800 DGKZ	DGKZ	chr11-46332330-46333800	NA	NA	NA	NA	0.096425	0.0939443	1.02641	0.3047	0.32	0.875473	0.00945253	0.0346769	0.272588	0.78517	0.78	0.948728	0.011358	0.0423027	0.268493	0.78832	0.8	0.959562	-0.323429	4.00567	-3.9414	0.00111745	0.0276937	-1.30661	-0.22019	6.98298	-0.651422	0.525222	0.737197	-6.41138	-0.0699613	6.0484	-0.434151	0.665889	0.87658	-6.39158	NA	NA	NA	NA	NA	NA	NA	FALSE	NA	NA	NA	NA	NA	NA
chr11-46336558-46337159 DGKZ	DGKZ	chr11-46336558-46337159	NA	NA	NA	NA	NA	NA	NA	NA	NA	NA	0.0387369	0.0517776	0.74814	0.454376	0.46	0.847461	0.00370986	0.0645689	0.0574558	0.954182	0.86	0.971802	0.232652	1.16329	0.618813	0.544533	0.734497	-6.06338	-0.22019	6.98298	-0.651422	0.525222	0.737197	-6.41138	-0.0699613	6.0484	-0.434151	0.665889	0.87658	-6.39158	NA	NA	NA	NA	NA	NA	NA	FALSE	NA	NA	NA	NA	NA	NA
chr11-46338693-46339484 DGKZ	DGKZ	chr11-46338693-46339484	NA	NA	NA	NA	-0.0637098	0.177278	-0.359377	0.719313	0.86	0.979026	0.0503515	0.0493771	1.01973	0.307855	0.32	0.767322	0.0424793	0.062009	0.68505	0.493312	0.56	0.904691	-0.0787877	1.88683	-0.534774	0.599977	0.773641	-6.31947	-0.22019	6.98298	-0.651422	0.525222	0.737197	-6.41138	-0.0699613	6.0484	-0.434151	0.665889	0.87658	-6.39158	NA	NA	NA	NA	NA	NA	NA	FALSE	NA	NA	NA	NA	NA	NA
chr11-46342040-46342550 DGKZ	DGKZ	chr11-46342040-46342550	NA	NA	NA	NA	0.152436	0.117469	1.29766	0.194403	0.24	0.83571	0.0335492	0.0405388	0.827581	0.407908	0.52	0.870199	0.0586876	0.0492829	1.19083	0.233719	0.22	0.729992	-0.266413	2.75851	-1.26352	0.224056	0.449098	-5.9047	-0.22019	6.98298	-0.651422	0.525222	0.737197	-6.41138	-0.0699613	6.0484	-0.434151	0.665889	0.87658	-6.39158	NA	NA	NA	NA	NA	NA	NA	FALSE	NA	NA	NA	NA	NA	NA
chr11-46344928-46346458 DGKZ	DGKZ	chr11-46344928-46346458	NA	NA	NA	NA	0.0520694	0.0968314	0.537733	0.590761	0.66	0.949371	0.0107195	0.0339678	0.315579	0.752322	0.94	0.981813	0.0109864	0.0418715	0.262384	0.793026	0.66	0.931945	-0.129316	3.91577	-1.084	0.294033	0.52322	-6.41166	-0.22019	6.98298	-0.651422	0.525222	0.737197	-6.41138	-0.0699613	6.0484	-0.434151	0.665889	0.87658	-6.39158	NA	NA	NA	NA	NA	NA	NA	FALSE	NA	NA	NA	NA	NA	NA
chr11-46346499-46348288 DGKZ	DGKZ	chr11-46346499-46348288	NA	NA	NA	NA	0.0271644	0.0840804	0.323076	0.746637	0.72	0.958061	0.0590025	0.0326728	1.80586	0.0709406	0.074	0.503613	0.102461	0.0403386	2.54003	0.0110843	0.0124	0.332228	0.0863014	5.40367	0.962881	0.34958	0.576657	-6.97354	-0.22019	6.98298	-0.651422	0.525222	0.737197	-6.41138	-0.0699613	6.0484	-0.434151	0.665889	0.87658	-6.39158	NA	NA	NA	NA	NA	NA	NA	FALSE	NA	NA	NA	NA	NA	NA
chr11-46348982-46349399 DGKZ	DGKZ	chr11-46348982-46349399	NA	NA	NA	NA	0.262549	0.145076	1.80974	0.0703366	0.086	0.735087	0.0364687	0.0485641	0.750939	0.452689	0.5	0.863137	0.0421689	0.0577282	0.730473	0.465101	0.62	0.922056	-0.0291101	1.92684	-0.139384	0.890843	0.947538	-6.46531	-0.22019	6.98298	-0.651422	0.525222	0.737197	-6.41138	-0.0699613	6.0484	-0.434151	0.665889	0.87658	-6.39158	NA	NA	NA	NA	NA	NA	NA	FALSE	NA	NA	NA	NA	NA	NA
chr11-46351987-46352569 DGKZ	DGKZ	chr11-46351987-46352569	NA	NA	NA	NA	-0.106555	0.126055	-0.845303	0.397942	0.32	0.875473	-0.0247944	0.0393323	-0.630383	0.528444	0.58	0.893298	0.0406077	0.0472577	0.859282	0.390185	0.4	0.841866	-0.00812827	2.8524	-0.0360873	0.971648	0.98665	-6.71047	-0.22019	6.98298	-0.651422	0.525222	0.737197	-6.41138	-0.0699613	6.0484	-0.434151	0.665889	0.87658	-6.39158	NA	NA	NA	NA	NA	NA	NA	FALSE	NA	NA	NA	NA	NA	NA
chr11-46360885-46362526 DGKZ	DGKZ	chr11-46360885-46362526	NA	NA	NA	NA	0.101194	0.0918067	1.10225	0.270354	0.36	0.887471	0.0165089	0.0336638	0.490404	0.623848	0.5	0.863137	0.0531967	0.041588	1.27914	0.200849	0.26	0.760329	-0.130116	4.16498	-1.34482	0.196974	0.417973	-6.17859	-0.22019	6.98298	-0.651422	0.525222	0.737197	-6.41138	-0.0699613	6.0484	-0.434151	0.665889	0.87658	-6.39158	NA	NA	NA	NA	NA	NA	NA	FALSE	NA	NA	NA	NA	NA	NA
chr11-46362741-46363751 DGKZ	DGKZ	chr11-46362741-46363751	NA	NA	NA	NA	NA	NA	NA	NA	NA	NA	0.0784414	0.0479964	1.63432	0.102192	0.12	0.573466	0.0812848	0.0568878	1.42886	0.153044	0.28	0.776271	0.466197	1.47298	1.64781	0.118399	0.313233	-5.03947	-0.22019	6.98298	-0.651422	0.525222	0.737197	-6.41138	-0.0699613	6.0484	-0.434151	0.665889	0.87658	-6.39158	NA	NA	NA	NA	NA	NA	NA	FALSE	NA	NA	NA	NA	NA	NA
chr11-46366633-46367931 DGKZ	DGKZ	chr11-46366633-46367931	NA	NA	NA	NA	0.242407	0.101287	2.39327	0.016699	0.018	0.514333	0.0269713	0.0353128	0.763782	0.444997	0.44	0.837231	0.0506653	0.0431937	1.17298	0.240804	0.24	0.746148	0.107214	3.52009	0.730999	0.475087	0.682171	-6.61604	-0.22019	6.98298	-0.651422	0.525222	0.737197	-6.41138	-0.0699613	6.0484	-0.434151	0.665889	0.87658	-6.39158	NA	NA	NA	NA	NA	NA	NA	FALSE	NA	NA	NA	NA	NA	NA
chr11-46369163-46369823 DGKZ	DGKZ	chr11-46369163-46369823	NA	NA	NA	NA	0.191631	0.124968	1.53344	0.125166	0.14	0.755933	-0.0653943	0.0402212	-1.62586	0.103979	0.12	0.573466	-0.0256529	0.0488355	-0.525292	0.59938	0.66	0.931945	0.376572	2.65778	2.21514	0.0412146	0.172773	-4.40733	-0.22019	6.98298	-0.651422	0.525222	0.737197	-6.41138	-0.0699613	6.0484	-0.434151	0.665889	0.87658	-6.39158	NA	NA	NA	NA	NA	NA	NA	FALSE	NA	NA	NA	NA	NA	NA
chr11-46378781-46379902 DGKZ	DGKZ	chr11-46378781-46379902	NA	NA	NA	NA	-0.19845	0.124637	-1.59222	0.111335	0.2	0.807131	0.0514545	0.0355906	1.44573	0.148252	0.2	0.66086	0.0143887	0.0441791	0.32569	0.744659	0.74	0.948161	0.20876	3.31872	1.3111	0.207872	0.430832	-5.9803	-0.22019	6.98298	-0.651422	0.525222	0.737197	-6.41138	-0.0699613	6.0484	-0.434151	0.665889	0.87658	-6.39158	NA	NA	NA	NA	NA	NA	NA	FALSE	NA	NA	NA	NA	NA	NA
chr11-46380166-46382537 DGKZ	DGKZ	chr11-46380166-46382537	NA	NA	NA	NA	0.0650656	0.0845022	0.769987	0.441308	0.34	0.884218	0.0130917	0.0313428	0.417692	0.676172	0.66	0.919708	0.00756739	0.0388835	0.194617	0.845693	0.78	0.956124	-0.185486	5.55688	-1.38442	0.184765	0.403367	-6.55337	-0.22019	6.98298	-0.651422	0.525222	0.737197	-6.41138	-0.0699613	6.0484	-0.434151	0.665889	0.87658	-6.39158	NA	NA	NA	NA	NA	NA	NA	FALSE	NA	NA	NA	NA	NA	NA
chr14-91059530-91061776 DGLUCY	DGLUCY	chr14-91059530-91061776	NA	NA	NA	NA	0.0135089	0.0553061	0.244257	0.807032	0.84	0.975274	-0.00789237	0.0212137	-0.372041	0.709862	0.62	0.907198	-0.0182757	0.0260738	-0.700923	0.483351	0.44	0.857984	0.204968	6.3777	1.95291	0.0680983	0.228456	-5.96826	-0.420001	8.06698	-3.24937	0.00575551	0.0653659	-2.59066	0.0192529	5.16051	0.140033	0.889149	0.967731	-6.36	NA	NA	NA	NA	NA	NA	NA	FALSE	NA	NA	NA	NA	NA	NA
chr14-91062842-91063415 DGLUCY	DGLUCY	chr14-91062842-91063415	NA	NA	NA	NA	-0.0164083	0.0972167	-0.16878	0.865969	0.98	0.989377	0.0164231	0.0268995	0.610535	0.541507	0.5	0.863137	0.00279175	0.0322826	0.0864786	0.931086	0.92	0.981868	0.308677	2.14349	1.77161	0.0950222	0.276494	-5.02566	-0.420001	8.06698	-3.24937	0.00575551	0.0653659	-2.59066	0.0192529	5.16051	0.140033	0.889149	0.967731	-6.36	NA	NA	NA	NA	NA	NA	NA	FALSE	NA	NA	NA	NA	NA	NA
chr14-91108820-91110008 DGLUCY	DGLUCY	chr14-91108820-91110008	NA	NA	NA	NA	0.00616073	0.0768579	0.0801574	0.936112	0.8	0.972588	0.0375564	0.0267122	1.40596	0.159735	0.22	0.680404	0.0127172	0.0326383	0.389641	0.696802	0.68	0.937345	-0.297526	2.61445	-1.84404	0.0833055	0.256515	-5.04795	-0.420001	8.06698	-3.24937	0.00575551	0.0653659	-2.59066	0.0192529	5.16051	0.140033	0.889149	0.967731	-6.36	NA	NA	NA	NA	NA	NA	NA	FALSE	NA	NA	NA	NA	NA	NA
chr14-91113401-91115610 DGLUCY	DGLUCY	chr14-91113401-91115610	NA	NA	NA	NA	0.043401	0.0519367	0.835652	0.40335	0.36	0.887471	-0.0257534	0.0187364	-1.37451	0.169284	0.34	0.780239	-0.0303391	0.022915	-1.32399	0.185507	0.36	0.821228	-0.114555	5.06	-0.876562	0.393374	0.61543	-6.94921	-0.420001	8.06698	-3.24937	0.00575551	0.0653659	-2.59066	0.0192529	5.16051	0.140033	0.889149	0.967731	-6.36	NA	NA	NA	NA	NA	NA	NA	FALSE	NA	NA	NA	NA	NA	NA
chr14-91124383-91126123 DGLUCY	DGLUCY	chr14-91124383-91126123	NA	NA	NA	NA	-0.0933664	0.10111	-0.923415	0.355791	0.36	0.887471	0.0576667	0.0319104	1.80714	0.0707398	0.106	0.560069	0.0176618	0.0383388	0.460677	0.64503	0.72	0.943985	-0.537462	1.73855	-3.2523	0.00486366	0.0572048	-2.24586	-0.420001	8.06698	-3.24937	0.00575551	0.0653659	-2.59066	0.0192529	5.16051	0.140033	0.889149	0.967731	-6.36	NA	NA	NA	NA	NA	NA	NA	FALSE	NA	NA	NA	NA	NA	NA
chr14-91138167-91138850 DGLUCY	DGLUCY	chr14-91138167-91138850	NA	NA	NA	NA	0.083919	0.0899809	0.932631	0.351011	0.48	0.923224	-0.00865092	0.0324189	-0.266848	0.789586	0.88	0.969543	0.0181745	0.0398846	0.455677	0.648622	0.72	0.943985	-0.344492	1.84428	-1.73338	0.10177	0.287299	-5.02944	-0.420001	8.06698	-3.24937	0.00575551	0.0653659	-2.59066	0.0192529	5.16051	0.140033	0.889149	0.967731	-6.36	NA	NA	NA	NA	NA	NA	NA	FALSE	NA	NA	NA	NA	NA	NA
chr14-91141872-91143055 DGLUCY	DGLUCY	chr14-91141872-91143055	NA	NA	NA	NA	-0.0336554	0.0736267	-0.457109	0.647593	0.66	0.949371	-0.0238138	0.0274221	-0.868415	0.385167	0.28	0.735167	-0.0351127	0.0336346	-1.04395	0.29651	0.42	0.850643	-0.623455	2.61153	-3.05374	0.00740782	0.0701645	-2.82532	-0.420001	8.06698	-3.24937	0.00575551	0.0653659	-2.59066	0.0192529	5.16051	0.140033	0.889149	0.967731	-6.36	NA	NA	NA	NA	NA	NA	NA	FALSE	NA	NA	NA	NA	NA	NA
chr14-91172753-91173644 DGLUCY	DGLUCY	chr14-91172753-91173644	NA	NA	NA	NA	-0.0494127	0.0930681	-0.53093	0.595467	0.68	0.95231	-0.0157017	0.0267297	-0.587425	0.556919	0.76	0.942956	-0.0522529	0.032185	-1.62352	0.104478	0.22	0.729992	0.129986	2.35643	0.871486	0.396058	0.617726	-6.18832	-0.420001	8.06698	-3.24937	0.00575551	0.0653659	-2.59066	0.0192529	5.16051	0.140033	0.889149	0.967731	-6.36	NA	NA	NA	NA	NA	NA	NA	FALSE	NA	NA	NA	NA	NA	NA
chr14-91177016-91177852 DGLUCY	DGLUCY	chr14-91177016-91177852	NA	NA	NA	NA	-0.0668386	0.0967983	-0.690494	0.489884	0.5	0.926507	0.00286467	0.0287429	0.0996652	0.92061	0.9	0.9733	-0.0157027	0.0351073	-0.447278	0.654674	0.74	0.948161	0.122301	2.04014	0.594347	0.560384	0.74589	-6.30807	-0.420001	8.06698	-3.24937	0.00575551	0.0653659	-2.59066	0.0192529	5.16051	0.140033	0.889149	0.967731	-6.36	NA	NA	NA	NA	NA	NA	NA	FALSE	NA	NA	NA	NA	NA	NA
chr2-73925954-73927310 DGUOK	DGUOK	chr2-73925954-73927310	NA	NA	NA	NA	-0.106607	0.179719	-0.593188	0.553056	0.5	0.926507	-0.0488146	0.0554253	-0.880729	0.378465	0.3	0.751899	-0.0598015	0.0672334	-0.88946	0.373756	0.36	0.821228	0.152075	4.83709	1.74001	0.100572	0.285353	-5.80112	0.276959	4.49261	0.939371	0.363312	0.611796	-5.83339	-0.178449	6.64835	-1.50531	0.138004	0.458367	-5.44228	NA	NA	NA	NA	NA	NA	NA	FALSE	NA	NA	NA	NA	NA	NA
chr2-73969394-73971563 DGUOK-AS1	DGUOK-AS1	chr2-73969394-73971563	NA	NA	NA	NA	NA	NA	NA	NA	NA	NA	0.0612208	0.147167	0.415995	0.677414	0.52	0.870199	-0.0184607	0.180591	-0.102223	0.918579	0.76	0.95133	0.607239	3.93046	5.51476	4.29587e-05	0.00590664	2.00987	NA	NA	NA	NA	NA	NA	0.859481	2.01048	2.55228	0.0135297	0.163563	-2.91007	NA	NA	NA	NA	NA	NA	NA	FALSE	NA	NA	NA	NA	NA	NA
chr2-73972722-73973175 DGUOK-AS1	DGUOK-AS1	chr2-73972722-73973175	NA	NA	NA	NA	NA	NA	NA	NA	NA	NA	-0.240446	0.265422	-0.905902	0.364988	0.44	0.837231	NA	NA	NA	NA	NA	NA	-0.470435	1.47441	-2.47718	0.0244667	0.129793	-3.6966	NA	NA	NA	NA	NA	NA	0.859481	2.01048	2.55228	0.0135297	0.163563	-2.91007	NA	NA	NA	NA	NA	NA	NA	FALSE	NA	NA	NA	NA	NA	NA
chr2-73978810-73979371 DGUOK-AS1	DGUOK-AS1	chr2-73978810-73979371	NA	NA	NA	NA	NA	NA	NA	NA	NA	NA	-0.198334	0.225154	-0.880879	0.378383	0.42	0.827205	-0.499155	0.305595	-1.63339	0.102387	0.24	0.746148	0.213768	1.74275	1.28232	0.217546	0.441921	-5.60311	NA	NA	NA	NA	NA	NA	0.859481	2.01048	2.55228	0.0135297	0.163563	-2.91007	NA	NA	NA	NA	NA	NA	NA	FALSE	NA	NA	NA	NA	NA	NA
chr2-73981130-73981791 DGUOK-AS1	DGUOK-AS1	chr2-73981130-73981791	NA	NA	NA	NA	NA	NA	NA	NA	NA	NA	0.0351104	0.16057	0.21866	0.826915	0.8	0.953051	0.189803	0.189227	1.00304	0.31584	0.3	0.78959	0.0269571	3.05767	0.171077	0.866254	0.934572	-6.75391	NA	NA	NA	NA	NA	NA	0.859481	2.01048	2.55228	0.0135297	0.163563	-2.91007	NA	NA	NA	NA	NA	NA	NA	FALSE	NA	NA	NA	NA	NA	NA
chr1-54858919-54860360 DHCR24	DHCR24	chr1-54858919-54860360	NA	NA	NA	NA	NA	NA	NA	NA	NA	NA	-0.136591	0.169724	-0.804785	0.420944	0.44	0.837231	-0.0433501	0.206376	-0.210054	0.833626	0.92	0.981868	0.97522	1.26502	2.57522	0.0200475	0.116717	-3.40352	-0.448143	2.98083	-1.33605	0.202639	0.449504	-5.2459	0.934726	3.65518	1.69801	0.0951972	0.389632	-4.83424	NA	NA	NA	NA	NA	NA	NA	FALSE	NA	NA	NA	NA	NA	NA
chr1-54885958-54888022 DHCR24	DHCR24	chr1-54885958-54888022	NA	NA	NA	NA	NA	NA	NA	NA	NA	NA	-0.112831	0.106887	-1.05561	0.291149	0.36	0.793285	0.00579554	0.133263	0.0434894	0.965311	0.9	0.978799	0.0511883	4.7199	0.589624	0.563472	0.747928	-7.05324	-0.448143	2.98083	-1.33605	0.202639	0.449504	-5.2459	0.934726	3.65518	1.69801	0.0951972	0.389632	-4.83424	NA	NA	NA	NA	NA	NA	NA	FALSE	NA	NA	NA	NA	NA	NA
chr1-26431360-26432881 DHDDS	DHDDS	chr1-26431360-26432881	NA	NA	NA	NA	-0.0466749	0.157934	-0.295535	0.767585	0.7	0.955742	-0.0419623	0.0485772	-0.863829	0.387682	0.4	0.81768	-0.062996	0.0613224	-1.02729	0.304283	0.38	0.832614	0.0282988	4.94785	0.418992	0.680654	0.82816	-7.21448	0.0781535	5.16639	0.42026	0.680612	0.837268	-6.29902	-0.182816	3.58754	-1.29245	0.201643	0.546569	-5.31502	NA	NA	NA	NA	NA	NA	NA	FALSE	NA	NA	NA	NA	NA	NA
chr1-26470292-26470644 DHDDS	DHDDS	chr1-26470292-26470644	NA	NA	NA	NA	-0.156013	0.300834	-0.518602	0.604038	0.76	0.965985	0.0475329	0.0745007	0.638019	0.523461	0.5	0.863137	0.0663683	0.0941904	0.704618	0.481048	0.5	0.884792	-0.301296	1.9569	-1.34938	0.195536	0.41624	-5.59292	0.0781535	5.16639	0.42026	0.680612	0.837268	-6.29902	-0.182816	3.58754	-1.29245	0.201643	0.546569	-5.31502	NA	NA	NA	NA	NA	NA	NA	FALSE	NA	NA	NA	NA	NA	NA
chr1-26471285-26473340 DHDDS	DHDDS	chr1-26471285-26473340	NA	NA	NA	NA	-0.0285938	0.15575	-0.183587	0.854337	0.92	0.984018	0.0364498	0.0520059	0.700879	0.483379	0.68	0.924533	-0.00658819	0.0641046	-0.102773	0.918144	0.96	0.986759	0.117791	6.00394	1.51756	0.148149	0.355772	-6.51471	0.0781535	5.16639	0.42026	0.680612	0.837268	-6.29902	-0.182816	3.58754	-1.29245	0.201643	0.546569	-5.31502	NA	NA	NA	NA	NA	NA	NA	FALSE	NA	NA	NA	NA	NA	NA
chr5-80653467-80655320 DHFR	DHFR	chr5-80653467-80655320	NA	NA	NA	NA	-0.0352893	0.0681492	-0.517825	0.60458	0.64	0.947582	-0.0633084	0.0384829	-1.64511	0.0999481	0.148	0.611362	-0.0790813	0.0480942	-1.6443	0.100114	0.16	0.674396	0.0479946	5.49544	0.752353	0.462493	0.672234	-7.18658	-1.63282	5.73564	-2.7143	0.016663	0.116652	-3.44191	0.0447212	5.90127	0.223206	0.824208	0.946173	-6.4517	NA	NA	NA	NA	NA	NA	NA	FALSE	NA	NA	NA	NA	NA	NA
chr16-72007816-72009143 DHODH	DHODH	chr16-72007816-72009143	NA	NA	NA	NA	NA	NA	NA	NA	NA	NA	0.0605629	0.072633	0.833822	0.404382	0.58	0.893298	0.0273128	0.0887248	0.307838	0.758206	0.88	0.975324	-0.179169	5.0608	-1.54264	0.141977	0.347271	-6.17428	0.360843	3.93432	1.22197	0.241702	0.496154	-5.45605	-0.0534656	3.76363	-0.317549	0.752038	0.913456	-6.06087	NA	NA	NA	NA	NA	NA	NA	FALSE	NA	NA	NA	NA	NA	NA
chr16-72012793-72014548 DHODH	DHODH	chr16-72012793-72014548	NA	NA	NA	NA	NA	NA	NA	NA	NA	NA	0.0789963	0.0959341	0.823443	0.410256	0.26	0.71843	0.23873	0.113633	2.10088	0.0356517	0.034	0.472767	1.50327	1.27619	3.06702	0.00720297	0.069079	-2.46731	0.360843	3.93432	1.22197	0.241702	0.496154	-5.45605	-0.0534656	3.76363	-0.317549	0.752038	0.913456	-6.06087	NA	NA	NA	NA	NA	NA	NA	FALSE	NA	NA	NA	NA	NA	NA
chr19-12675908-12676709 DHPS	DHPS	chr19-12675908-12676709	NA	NA	NA	NA	NA	NA	NA	NA	NA	NA	-0.038564	0.0931112	-0.414171	0.678749	0.68	0.924533	-0.180509	0.119747	-1.50742	0.131704	0.1	0.625502	0.195331	2.76605	1.21894	0.240096	0.466859	-5.94148	-0.131112	4.22017	-0.358419	0.725325	0.861235	-6.16547	-0.347876	5.61391	-2.86902	0.0058432	0.109945	-2.64804	-1.23339	5.16303	-23.6839	2.21553e-43	4.93166e-43	87.9381	0.449247	FALSE	NA	NA	NA	NA	NA	NA
chr19-12680819-12682341 DHPS	DHPS	chr19-12680819-12682341	NA	NA	NA	NA	NA	NA	NA	NA	NA	NA	0.0585609	0.0819132	0.714914	0.474662	0.52	0.870199	0.114128	0.102358	1.115	0.264852	0.36	0.821228	0.136845	5.23146	1.5859	0.131837	0.33264	-6.15765	-0.131112	4.22017	-0.358419	0.725325	0.861235	-6.16547	-0.347876	5.61391	-2.86902	0.0058432	0.109945	-2.64804	-1.23339	5.16303	-23.6839	2.21553e-43	4.93166e-43	87.9381	0.449247	FALSE	NA	NA	NA	NA	NA	NA
chr17-36591109-36592786 DHRS11	DHRS11	chr17-36591109-36592786	NA	NA	NA	NA	NA	NA	NA	NA	NA	NA	-0.0995532	0.111891	-0.889733	0.373609	0.36	0.793285	-0.0291486	0.134662	-0.216456	0.828632	0.76	0.95133	-0.121259	4.25742	-1.15782	0.263508	0.491608	-6.42707	NA	NA	NA	NA	NA	NA	0.599938	3.64027	2.17461	0.0340085	0.244359	-3.85288	NA	NA	NA	NA	NA	NA	NA	FALSE	NA	NA	NA	NA	NA	NA
chr17-36600023-36603250 DHRS11	DHRS11	chr17-36600023-36603250	NA	NA	NA	NA	NA	NA	NA	NA	NA	NA	-0.0997753	0.110902	-0.899669	0.368296	0.42	0.827205	-0.0882767	0.133888	-0.659332	0.509682	0.48	0.875563	0.023503	5.26245	0.393053	0.699339	0.839815	-7.32531	NA	NA	NA	NA	NA	NA	0.599938	3.64027	2.17461	0.0340085	0.244359	-3.85288	NA	NA	NA	NA	NA	NA	NA	FALSE	NA	NA	NA	NA	NA	NA
chr13-51777853-51778782 DHRS12	DHRS12	chr13-51777853-51778782	NA	NA	NA	NA	NA	NA	NA	NA	NA	NA	0.040822	0.121261	0.336645	0.736385	0.9	0.9733	0.103969	0.142943	0.727349	0.467012	0.42	0.850643	-0.297298	1.9354	-1.79299	0.0914221	0.270401	-4.96419	0.215842	3.65549	0.595505	0.560918	0.760284	-5.97589	-0.240871	3.54684	-1.26038	0.212891	0.557223	-5.32049	1.93965	4.66549	34.0047	1.15181e-57	4.21051e-57	121.049	0.273555	FALSE	NA	NA	NA	NA	NA	NA
chr13-51781162-51781918 DHRS12	DHRS12	chr13-51781162-51781918	NA	NA	NA	NA	NA	NA	NA	NA	NA	NA	0.066473	0.13648	0.487054	0.62622	0.48	0.856096	0.122897	0.161523	0.760861	0.44674	0.4	0.841866	0.171469	1.36759	0.74949	0.464169	0.673657	-6.03769	0.215842	3.65549	0.595505	0.560918	0.760284	-5.97589	-0.240871	3.54684	-1.26038	0.212891	0.557223	-5.32049	1.93965	4.66549	34.0047	1.15181e-57	4.21051e-57	121.049	0.273555	FALSE	NA	NA	NA	NA	NA	NA
chr13-51793255-51794598 DHRS12	DHRS12	chr13-51793255-51794598	NA	NA	NA	NA	NA	NA	NA	NA	NA	NA	-0.0538345	0.0741509	-0.726012	0.467832	0.6	0.899184	-0.0842902	0.0916927	-0.919268	0.357956	0.52	0.89178	-0.443838	4.66966	-3.04125	0.00760559	0.0710178	-3.37001	0.215842	3.65549	0.595505	0.560918	0.760284	-5.97589	-0.240871	3.54684	-1.26038	0.212891	0.557223	-5.32049	1.93965	4.66549	34.0047	1.15181e-57	4.21051e-57	121.049	0.273555	FALSE	NA	NA	NA	NA	NA	NA
chr13-51797530-51798007 DHRS12	DHRS12	chr13-51797530-51798007	NA	NA	NA	NA	NA	NA	NA	NA	NA	NA	-0.14443	0.138144	-1.04551	0.295789	0.28	0.735167	-0.181445	0.170296	-1.06547	0.286663	0.26	0.760329	-0.0993916	1.72237	-0.539153	0.59702	0.771652	-6.26853	0.215842	3.65549	0.595505	0.560918	0.760284	-5.97589	-0.240871	3.54684	-1.26038	0.212891	0.557223	-5.32049	1.93965	4.66549	34.0047	1.15181e-57	4.21051e-57	121.049	0.273555	FALSE	NA	NA	NA	NA	NA	NA
chr13-51802908-51804924 DHRS12	DHRS12	chr13-51802908-51804924	NA	NA	NA	NA	NA	NA	NA	NA	NA	NA	-0.107546	0.0745971	-1.44169	0.14939	0.14	0.59347	-0.00835163	0.0928549	-0.0899428	0.928333	0.96	0.986759	0.214118	5.74948	2.59302	0.0193313	0.114375	-4.58102	0.215842	3.65549	0.595505	0.560918	0.760284	-5.97589	-0.240871	3.54684	-1.26038	0.212891	0.557223	-5.32049	1.93965	4.66549	34.0047	1.15181e-57	4.21051e-57	121.049	0.273555	FALSE	NA	NA	NA	NA	NA	NA
chr17-28896487-28898050 DHRS13	DHRS13	chr17-28896487-28898050	NA	NA	NA	NA	NA	NA	NA	NA	NA	NA	-0.0280294	0.114955	-0.24383	0.807363	0.78	0.948728	-0.0147022	0.141597	-0.103832	0.917303	0.78	0.956124	-0.0251448	4.36748	-0.339689	0.738399	0.863321	-7.07275	-0.547083	3.43848	-1.36393	0.193909	0.438825	-5.24761	0.778149	2.66906	2.79549	0.00713717	0.120394	-2.42838	1.88142	3.78468	27.1894	1.08295e-48	2.84097e-48	100.344	0.381189	FALSE	NA	NA	NA	NA	NA	NA
chr17-28902006-28903462 DHRS13	DHRS13	chr17-28902006-28903462	NA	NA	NA	NA	NA	NA	NA	NA	NA	NA	-0.0356244	0.113551	-0.31373	0.753726	0.62	0.907198	0.0388468	0.14013	0.277219	0.781612	0.64	0.926417	-0.162201	5.41477	-2.35775	0.0310974	0.147708	-4.93457	-0.547083	3.43848	-1.36393	0.193909	0.438825	-5.24761	0.778149	2.66906	2.79549	0.00713717	0.120394	-2.42838	1.88142	3.78468	27.1894	1.08295e-48	2.84097e-48	100.344	0.381189	FALSE	NA	NA	NA	NA	NA	NA
chr1-12594840-12596837 DHRS3	DHRS3	chr1-12594840-12596837	NA	NA	NA	NA	NA	NA	NA	NA	NA	NA	0.0282777	0.0429624	0.658196	0.510412	0.58	0.893298	-0.0184413	0.0521625	-0.353535	0.723687	0.7	0.940748	-0.12981	3.85244	-1.31097	0.207915	0.430885	-6.13495	1.10081	4.97318	1.282	0.220465	0.471471	-5.47606	1.74789	1.43445	3.16374	0.00254468	0.0790486	-1.57209	4.46308	3.7752	24.2422	2.90603e-44	6.61498e-44	90.1744	0.439311	FALSE	NA	NA	NA	NA	NA	NA
chr1-12601078-12602384 DHRS3	DHRS3	chr1-12601078-12602384	chr1	12601409	rs12136952	0.794326	NA	NA	NA	NA	NA	NA	0.00567809	0.0452415	0.125506	0.900123	0.76	0.942956	-0.0543397	0.0548452	-0.990782	0.321792	0.46	0.867132	0.111346	2.58492	0.651317	0.523857	0.718918	-6.4185	1.10081	4.97318	1.282	0.220465	0.471471	-5.47606	1.74789	1.43445	3.16374	0.00254468	0.0790486	-1.57209	4.46308	3.7752	24.2422	2.90603e-44	6.61498e-44	90.1744	0.439311	TRUE	NA	NA	NA	NA	NA	NA
chr1-12603805-12604739 DHRS3	DHRS3	chr1-12603805-12604739	NA	NA	NA	NA	NA	NA	NA	NA	NA	NA	-0.0381641	0.049183	-0.775961	0.437772	0.68	0.924533	-0.0808663	0.058769	-1.376	0.16882	0.38	0.832614	-0.264715	2.19954	-1.38325	0.185115	0.403752	-5.61006	1.10081	4.97318	1.282	0.220465	0.471471	-5.47606	1.74789	1.43445	3.16374	0.00254468	0.0790486	-1.57209	4.46308	3.7752	24.2422	2.90603e-44	6.61498e-44	90.1744	0.439311	FALSE	NA	NA	NA	NA	NA	NA
chr1-12615298-12616875 DHRS3	DHRS3	chr1-12615298-12616875	NA	NA	NA	NA	NA	NA	NA	NA	NA	NA	-0.0118973	0.0452082	-0.263167	0.792422	0.8	0.953051	-0.0359552	0.0542509	-0.662759	0.507485	0.72	0.943985	-0.0690388	2.96549	-0.4606	0.65113	0.808834	-6.63819	1.10081	4.97318	1.282	0.220465	0.471471	-5.47606	1.74789	1.43445	3.16374	0.00254468	0.0790486	-1.57209	4.46308	3.7752	24.2422	2.90603e-44	6.61498e-44	90.1744	0.439311	FALSE	NA	NA	NA	NA	NA	NA
chr1-12617021-12620132 DHRS3	DHRS3	chr1-12617021-12620132	NA	NA	NA	NA	NA	NA	NA	NA	NA	NA	0.162229	0.0470489	3.44811	0.000564531	0.0138	0.252119	0.0868772	0.0564427	1.53921	0.123753	0.48	0.875563	0.316976	4.93667	1.98131	0.0645639	0.221781	-5.43361	1.10081	4.97318	1.282	0.220465	0.471471	-5.47606	1.74789	1.43445	3.16374	0.00254468	0.0790486	-1.57209	4.46308	3.7752	24.2422	2.90603e-44	6.61498e-44	90.1744	0.439311	FALSE	NA	NA	NA	NA	NA	NA
chr14-23953026-23954399 DHRS4	DHRS4	chr14-23953026-23954399	NA	NA	NA	NA	NA	NA	NA	NA	NA	NA	-0.0222022	0.119996	-0.185024	0.85321	0.96	0.986281	0.0466666	0.146115	0.319383	0.749436	0.76	0.95133	-0.138908	4.80578	-1.21969	0.23982	0.466537	-6.51646	NA	NA	NA	NA	NA	NA	0.0859241	4.88898	0.284823	0.776857	0.925956	-6.26383	NA	NA	NA	NA	NA	NA	NA	FALSE	NA	NA	NA	NA	NA	NA
chr14-23953026-23954399 DHRS4-AS1	DHRS4-AS1	chr14-23953026-23954399	NA	NA	NA	NA	NA	NA	NA	NA	NA	NA	0.14592	0.110607	1.31926	0.187082	0.34	0.780239	0.123946	0.135108	0.917387	0.35894	0.34	0.812194	-0.138908	4.80578	-1.21969	0.23982	0.466537	-6.51646	NA	NA	NA	NA	NA	NA	-0.0988722	4.16465	-0.476429	0.635669	0.861755	-6.05889	1.97764	5.35055	29.2296	1.50078e-51	4.34062e-51	106.853	0.345753	FALSE	NA	NA	NA	NA	NA	NA
chr14-23988171-23989417 DHRS4-AS1	DHRS4-AS1	chr14-23988171-23989417	NA	NA	NA	NA	NA	NA	NA	NA	NA	NA	0.104637	0.121234	0.863102	0.388081	0.52	0.870199	0.209895	0.146523	1.43251	0.151999	0.26	0.760329	-0.247686	3.84898	-1.78443	0.092849	0.272799	-5.4633	NA	NA	NA	NA	NA	NA	-0.0988722	4.16465	-0.476429	0.635669	0.861755	-6.05889	1.97764	5.35055	29.2296	1.50078e-51	4.34062e-51	106.853	0.345753	FALSE	NA	NA	NA	NA	NA	NA
chr14-24006671-24007762 DHRS4-AS1	DHRS4-AS1	chr14-24006671-24007762	NA	NA	NA	NA	NA	NA	NA	NA	NA	NA	-0.0999446	0.189891	-0.526327	0.598661	0.66	0.919708	-0.2187	0.24178	-0.904543	0.365708	0.42	0.850643	-0.319979	1.79421	-1.69399	0.109157	0.298819	-5.07983	NA	NA	NA	NA	NA	NA	-0.0988722	4.16465	-0.476429	0.635669	0.861755	-6.05889	1.97764	5.35055	29.2296	1.50078e-51	4.34062e-51	106.853	0.345753	FALSE	NA	NA	NA	NA	NA	NA
chr14-24013479-24014461 DHRS4-AS1	DHRS4-AS1	chr14-24013479-24014461	NA	NA	NA	NA	NA	NA	NA	NA	NA	NA	-0.210809	0.163293	-1.29099	0.196709	0.16	0.616955	-0.146186	0.19412	-0.75307	0.451408	0.6	0.916818	-0.0697881	2.35727	-0.383446	0.70631	0.84417	-6.51375	NA	NA	NA	NA	NA	NA	-0.0988722	4.16465	-0.476429	0.635669	0.861755	-6.05889	1.97764	5.35055	29.2296	1.50078e-51	4.34062e-51	106.853	0.345753	FALSE	NA	NA	NA	NA	NA	NA
chr14-24035763-24037031 DHRS4-AS1	DHRS4-AS1	chr14-24035763-24037031	NA	NA	NA	NA	NA	NA	NA	NA	NA	NA	-0.0894079	0.116511	-0.767378	0.442857	0.42	0.827205	0.0824505	0.138826	0.593911	0.552572	0.68	0.937345	0.0065828	4.21119	0.0557875	0.956185	0.979608	-7.08419	NA	NA	NA	NA	NA	NA	-0.0988722	4.16465	-0.476429	0.635669	0.861755	-6.05889	1.97764	5.35055	29.2296	1.50078e-51	4.34062e-51	106.853	0.345753	FALSE	NA	NA	NA	NA	NA	NA
chr14-24051351-24052901 DHRS4-AS1	DHRS4-AS1	chr14-24051351-24052901	NA	NA	NA	NA	NA	NA	NA	NA	NA	NA	-0.0339715	0.119352	-0.284633	0.775925	0.9	0.9733	-0.0682819	0.14394	-0.474377	0.635231	0.74	0.948161	-0.182875	4.0905	-1.81574	0.0877223	0.264073	-5.47857	NA	NA	NA	NA	NA	NA	-0.0988722	4.16465	-0.476429	0.635669	0.861755	-6.05889	1.97764	5.35055	29.2296	1.50078e-51	4.34062e-51	106.853	0.345753	FALSE	NA	NA	NA	NA	NA	NA
chr14-23988171-23989417 DHRS4L2	DHRS4L2	chr14-23988171-23989417	NA	NA	NA	NA	NA	NA	NA	NA	NA	NA	-0.185595	0.0833474	-2.22676	0.0259633	0.05	0.431412	-0.163611	0.10299	-1.58861	0.112149	0.22	0.729992	-0.247686	3.84898	-1.78443	0.092849	0.272799	-5.4633	0.186667	3.86085	0.698127	0.49642	0.71865	-5.94887	-0.443153	5.35583	-3.07144	0.0033177	0.0872024	-2.11194	-1.57393	4.7254	-23.4609	5.03397e-43	1.10949e-42	87.1519	0.453718	FALSE	NA	NA	NA	NA	NA	NA
chr14-60151257-60152211 DHRS7	DHRS7	chr14-60151257-60152211	NA	NA	NA	NA	NA	NA	NA	NA	NA	NA	0.0333577	0.153748	0.216964	0.828236	0.98	0.988686	0.00642692	0.187484	0.0342798	0.972654	0.96	0.986759	-0.913163	2.31139	-5.93387	1.88925e-05	0.00410819	3.04683	NA	NA	NA	NA	NA	NA	0.00683196	5.81314	0.043336	0.965592	0.994554	-6.46698	1.97621	6.94281	27.836	1.29194e-49	3.50338e-49	102.301	0.36877	FALSE	NA	NA	NA	NA	NA	NA
chr14-60164224-60165843 DHRS7	DHRS7	chr14-60164224-60165843	NA	NA	NA	NA	NA	NA	NA	NA	NA	NA	-0.196459	0.109168	-1.79961	0.0719229	0.098	0.54786	-0.217453	0.134903	-1.61192	0.10698	0.2	0.713861	0.147828	4.41702	1.17872	0.255316	0.483197	-6.43317	NA	NA	NA	NA	NA	NA	0.00683196	5.81314	0.043336	0.965592	0.994554	-6.46698	1.97621	6.94281	27.836	1.29194e-49	3.50338e-49	102.301	0.36877	FALSE	NA	NA	NA	NA	NA	NA
chr17-21125734-21127869 DHRS7B	DHRS7B	chr17-21125734-21127869	NA	NA	NA	NA	0.150805	0.118826	1.26912	0.204398	0.18	0.787607	-0.0308762	0.0320066	-0.96468	0.334705	0.54	0.878118	-0.0394708	0.0398856	-0.989599	0.32237	0.42	0.850643	-0.00026849	5.22665	-0.00459014	0.996393	0.998199	-7.39638	0.469789	5.96859	2.35402	0.0335435	0.173665	-4.04701	-0.186527	3.59707	-1.02437	0.310174	0.651623	-5.59993	2.57483	5.04806	38.576	7.02427e-63	3.18704e-62	133.1	0.220401	FALSE	NA	NA	NA	NA	NA	NA
chrX-2223787-2224633 DHRSX	DHRSX	chrX-2223787-2224633	NA	NA	NA	NA	-0.0814171	0.122796	-0.66303	0.507312	0.52	0.929312	0.00191835	0.0319034	0.0601298	0.952052	0.88	0.969543	0.0199641	0.0389643	0.51237	0.608392	0.64	0.926417	-0.300642	1.73389	-1.5634	0.137032	0.340101	-5.25449	-0.213313	7.83088	-1.19901	0.250234	0.505841	-5.99108	-0.178033	3.89202	-1.35702	0.180358	0.521621	-5.2584	NA	NA	NA	NA	NA	NA	NA	FALSE	NA	NA	NA	NA	NA	NA
chrX-2232453-2233669 DHRSX	DHRSX	chrX-2232453-2233669	NA	NA	NA	NA	-0.00540782	0.0908103	-0.0595507	0.952513	1	1	0.042067	0.0248743	1.69118	0.0908015	0.182	0.642842	0.00422516	0.030273	0.139569	0.889001	0.98	0.989019	0.161732	2.95574	0.793367	0.438883	0.653411	-6.41848	-0.213313	7.83088	-1.19901	0.250234	0.505841	-5.99108	-0.178033	3.89202	-1.35702	0.180358	0.521621	-5.2584	NA	NA	NA	NA	NA	NA	NA	FALSE	NA	NA	NA	NA	NA	NA
chrX-2262551-2263489 DHRSX	DHRSX	chrX-2262551-2263489	NA	NA	NA	NA	-0.0416533	0.10662	-0.390669	0.696042	0.72	0.958061	0.0213021	0.0282579	0.753843	0.450943	0.56	0.885822	-0.00765345	0.0338202	-0.226298	0.82097	0.8	0.959562	-0.0614891	2.22899	-0.440778	0.665124	0.818088	-6.44867	-0.213313	7.83088	-1.19901	0.250234	0.505841	-5.99108	-0.178033	3.89202	-1.35702	0.180358	0.521621	-5.2584	NA	NA	NA	NA	NA	NA	NA	FALSE	NA	NA	NA	NA	NA	NA
chrX-2263700-2264309 DHRSX	DHRSX	chrX-2263700-2264309	NA	NA	NA	NA	NA	NA	NA	NA	NA	NA	-0.00156185	0.0312877	-0.049919	0.960187	0.92	0.978204	0.0504823	0.0365053	1.38287	0.166704	0.2	0.713861	0.283644	1.66771	1.50214	0.152055	0.360984	-5.30012	-0.213313	7.83088	-1.19901	0.250234	0.505841	-5.99108	-0.178033	3.89202	-1.35702	0.180358	0.521621	-5.2584	NA	NA	NA	NA	NA	NA	NA	FALSE	NA	NA	NA	NA	NA	NA
chrX-2264529-2264876 DHRSX	DHRSX	chrX-2264529-2264876	NA	NA	NA	NA	NA	NA	NA	NA	NA	NA	0.0287365	0.0337254	0.852075	0.394173	0.6	0.899184	0.0427374	0.0405342	1.05436	0.29172	0.58	0.911853	0.491325	1.00863	1.90706	0.0741704	0.239916	-4.52522	-0.213313	7.83088	-1.19901	0.250234	0.505841	-5.99108	-0.178033	3.89202	-1.35702	0.180358	0.521621	-5.2584	NA	NA	NA	NA	NA	NA	NA	FALSE	NA	NA	NA	NA	NA	NA
chrX-2266518-2267677 DHRSX	DHRSX	chrX-2266518-2267677	NA	NA	NA	NA	-0.0559878	0.0883411	-0.633768	0.526232	0.32	0.875473	0.0316068	0.0247169	1.27875	0.200984	0.34	0.780239	0.0265093	0.0300897	0.881009	0.378313	0.48	0.875563	-0.0299982	3.03231	-0.202149	0.842284	0.921755	-6.74522	-0.213313	7.83088	-1.19901	0.250234	0.505841	-5.99108	-0.178033	3.89202	-1.35702	0.180358	0.521621	-5.2584	NA	NA	NA	NA	NA	NA	NA	FALSE	NA	NA	NA	NA	NA	NA
chrX-2324569-2326270 DHRSX	DHRSX	chrX-2324569-2326270	NA	NA	NA	NA	0.0441934	0.0968622	0.456251	0.64821	0.72	0.958061	0.0541199	0.023814	2.27261	0.0230499	0.066	0.483254	0.0479997	0.028996	1.65539	0.0978447	0.194	0.713861	0.521748	3.01861	2.02064	0.0599434	0.212531	-4.83751	-0.213313	7.83088	-1.19901	0.250234	0.505841	-5.99108	-0.178033	3.89202	-1.35702	0.180358	0.521621	-5.2584	NA	NA	NA	NA	NA	NA	NA	FALSE	NA	NA	NA	NA	NA	NA
chrX-2499913-2501193 DHRSX	DHRSX	chrX-2499913-2501193	NA	NA	NA	NA	-0.0578668	0.0646551	-0.895008	0.370783	0.48	0.923224	0.0138773	0.0223937	0.619696	0.535458	0.68	0.924533	0.00356751	0.0274325	0.130047	0.89653	0.84	0.967873	0.0168952	4.49804	0.157248	0.876968	0.940102	-7.15832	-0.213313	7.83088	-1.19901	0.250234	0.505841	-5.99108	-0.178033	3.89202	-1.35702	0.180358	0.521621	-5.2584	NA	NA	NA	NA	NA	NA	NA	FALSE	NA	NA	NA	NA	NA	NA
chrX-2502634-2503136 DHRSX	DHRSX	chrX-2502634-2503136	NA	NA	NA	NA	NA	NA	NA	NA	NA	NA	0.0118453	0.0292949	0.404348	0.685957	0.9	0.9733	0.0359819	0.0351215	1.0245	0.3056	0.54	0.897993	0.373136	1.71837	1.45666	0.164075	0.377083	-5.37063	-0.213313	7.83088	-1.19901	0.250234	0.505841	-5.99108	-0.178033	3.89202	-1.35702	0.180358	0.521621	-5.2584	NA	NA	NA	NA	NA	NA	NA	FALSE	NA	NA	NA	NA	NA	NA
chr10-12068183-12069817 DHTKD1	DHTKD1	chr10-12068183-12069817	NA	NA	NA	NA	-0.202207	0.0945364	-2.13893	0.0324415	0.044	0.662748	-0.0180738	0.0347039	-0.520799	0.602507	0.68	0.924533	-0.00422809	0.0428799	-0.0986032	0.921453	0.96	0.986759	0.0057709	5.32749	0.0902006	0.929219	0.966385	-7.4233	-0.309372	6.48954	-1.79189	0.0945705	0.301562	-5.0641	-0.181018	4.28582	-1.06967	0.289474	0.632439	-5.69677	2.29799	5.57047	29.4369	7.84695e-52	2.29592e-51	107.497	0.341778	FALSE	NA	NA	NA	NA	NA	NA
chr10-12111944-12113548 DHTKD1	DHTKD1	chr10-12111944-12113548	NA	NA	NA	NA	0.111477	0.113337	0.983591	0.325317	0.3	0.867128	0.0424291	0.0419379	1.01171	0.311676	0.42	0.827205	0.0737502	0.0510944	1.44341	0.148905	0.18	0.694733	-0.766585	3.36333	-5.00653	0.000119812	0.00951828	1.0575	-0.309372	6.48954	-1.79189	0.0945705	0.301562	-5.0641	-0.181018	4.28582	-1.06967	0.289474	0.632439	-5.69677	2.29799	5.57047	29.4369	7.84695e-52	2.29592e-51	107.497	0.341778	FALSE	NA	NA	NA	NA	NA	NA
chr4-24583263-24584953 DHX15	DHX15	chr4-24583263-24584953	NA	NA	NA	NA	0.00805488	0.0601242	0.133971	0.893426	0.84	0.975274	-0.0393925	0.020273	-1.9431	0.0520044	0.08	0.517929	-0.027304	0.0249722	-1.09338	0.274227	0.32	0.803065	0.144636	5.24256	2.03055	0.0588273	0.210183	-5.44977	-0.186496	7.50905	-0.725962	0.479707	0.706345	-6.41425	0.0268491	5.89322	0.255686	0.799154	0.934529	-6.44614	-2.74822	4.68651	-36.1889	3.15809e-60	1.2895e-59	127.006	0.244908	FALSE	NA	NA	NA	NA	NA	NA
chr6-30656059-30657053 DHX16	DHX16	chr6-30656059-30657053	NA	NA	NA	NA	NA	NA	NA	NA	NA	NA	0.0753252	0.104665	0.719678	0.471723	0.44	0.837231	0.0760765	0.123628	0.615365	0.538314	0.62	0.922056	0.0237694	2.01084	0.141409	0.889268	0.946606	-6.47461	-0.525438	4.53345	-1.82166	0.089727	0.29204	-4.78026	-0.00399233	3.96518	-0.0258404	0.979479	0.996279	-6.1511	0.138016	4.1763	2.54344	0.0124687	0.013415	-5.42466	0.929459	FALSE	NA	NA	NA	NA	NA	NA
chr6-30671970-30673348 DHX16	DHX16	chr6-30671970-30673348	NA	NA	NA	NA	NA	NA	NA	NA	NA	NA	0.114093	0.0777878	1.46673	0.14245	0.22	0.680404	0.136477	0.0935751	1.45848	0.144709	0.18	0.694733	0.0208954	4.44937	0.165302	0.870726	0.936953	-7.14493	-0.525438	4.53345	-1.82166	0.089727	0.29204	-4.78026	-0.00399233	3.96518	-0.0258404	0.979479	0.996279	-6.1511	0.138016	4.1763	2.54344	0.0124687	0.013415	-5.42466	0.929459	FALSE	NA	NA	NA	NA	NA	NA
chr5-55306751-55308719 DHX29	DHX29	chr5-55306751-55308719	NA	NA	NA	NA	0.201447	0.142723	1.41145	0.158111	0.14	0.755933	-0.0255157	0.0402497	-0.633935	0.526123	0.58	0.893298	-0.0457475	0.0486826	-0.939709	0.347367	0.52	0.89178	0.0430895	5.19647	0.743947	0.467426	0.676269	-7.09741	0.597019	5.54609	2.043	0.0601558	0.236563	-4.52206	-0.084869	5.41203	-0.806772	0.423297	0.743615	-6.09024	-0.0871914	5.5556	-2.05749	0.0421756	0.0446917	-6.61246	0.943699	FALSE	NA	NA	NA	NA	NA	NA
chr3-47802162-47804055 DHX30	DHX30	chr3-47802162-47804055	NA	NA	NA	NA	0.128002	0.0831638	1.53916	0.123765	0.124	0.755933	-0.0407536	0.0324532	-1.25577	0.209201	0.18	0.637912	-0.0517948	0.0394634	-1.31248	0.18936	0.14	0.657131	-0.110471	5.12665	-1.29697	0.212578	0.436242	-6.52003	-0.424462	6.69428	-2.62197	0.0199708	0.128944	-3.67484	0.123714	5.3965	1.29065	0.20226	0.547627	-5.59096	0.540032	5.8135	12.3696	4.66153e-22	6.74113e-22	38.5384	0.691505	FALSE	NA	NA	NA	NA	NA	NA
chr3-47824290-47825947 DHX30	DHX30	chr3-47824290-47825947	NA	NA	NA	NA	-0.162488	0.0878423	-1.84977	0.0643465	0.084	0.735087	-0.00537926	0.0330543	-0.16274	0.870723	0.94	0.981813	-0.0302163	0.0403396	-0.749049	0.453828	0.52	0.89178	-0.192192	4.70734	-2.52689	0.0221218	0.122844	-4.39763	-0.424462	6.69428	-2.62197	0.0199708	0.128944	-3.67484	0.123714	5.3965	1.29065	0.20226	0.547627	-5.59096	0.540032	5.8135	12.3696	4.66153e-22	6.74113e-22	38.5384	0.691505	FALSE	NA	NA	NA	NA	NA	NA
chr3-47836996-47838097 DHX30	DHX30	chr3-47836996-47838097	NA	NA	NA	NA	-0.173998	0.149318	-1.16529	0.243903	0.38	0.894645	-0.0411623	0.0426185	-0.965832	0.334128	0.46	0.847461	-0.10746	0.0526705	-2.04024	0.0413266	0.072	0.58261	-0.176371	2.43201	-1.13021	0.274632	0.503242	-5.96829	-0.424462	6.69428	-2.62197	0.0199708	0.128944	-3.67484	0.123714	5.3965	1.29065	0.20226	0.547627	-5.59096	0.540032	5.8135	12.3696	4.66153e-22	6.74113e-22	38.5384	0.691505	FALSE	NA	NA	NA	NA	NA	NA
chr3-47849360-47850565 DHX30	DHX30	chr3-47849360-47850565	NA	NA	NA	NA	0.0604417	0.144397	0.418581	0.675522	0.68	0.95231	-0.0139125	0.0438944	-0.316955	0.751278	0.86	0.965243	-0.00354686	0.0530272	-0.0668875	0.946671	0.96	0.986759	-0.126552	2.16172	-0.640447	0.530722	0.723983	-6.32561	-0.424462	6.69428	-2.62197	0.0199708	0.128944	-3.67484	0.123714	5.3965	1.29065	0.20226	0.547627	-5.59096	0.540032	5.8135	12.3696	4.66153e-22	6.74113e-22	38.5384	0.691505	FALSE	NA	NA	NA	NA	NA	NA
chr10-125895209-125897231 DHX32	DHX32	chr10-125895209-125897231	NA	NA	NA	NA	-0.0210914	0.126541	-0.166676	0.867625	0.74	0.961805	0.00906588	0.0354514	0.255727	0.798162	0.9	0.9733	-0.0165453	0.0432485	-0.382564	0.702043	0.8	0.959562	-0.0130249	4.99218	-0.199969	0.843962	0.922696	-7.30165	0.390704	5.96607	2.01193	0.0636843	0.245041	-4.63672	0.0409492	4.22734	0.260703	0.795302	0.932697	-6.16564	1.17532	5.00263	23.9547	8.23656e-44	1.85254e-43	88.9365	0.44461	FALSE	NA	NA	NA	NA	NA	NA
chr17-5467594-5469422 DHX33	DHX33	chr17-5467594-5469422	NA	NA	NA	NA	0.202692	0.126319	1.6046	0.108582	0.078	0.735087	-0.0325236	0.0410538	-0.79222	0.428232	0.52	0.870199	-0.00814109	0.0506582	-0.160706	0.872325	0.74	0.948161	-0.162822	4.70334	-1.79401	0.0912536	0.270115	-5.68775	0.129824	5.68021	0.623752	0.542723	0.748942	-6.2496	0.0488684	4.46936	0.29861	0.766371	0.921793	-6.19503	2.92256	6.09831	53.9741	3.89346e-77	4.18374e-76	166.002	0.0930618	FALSE	NA	NA	NA	NA	NA	NA
chr19-47348378-47349676 DHX34	DHX34	chr19-47348378-47349676	NA	NA	NA	NA	-0.0823415	0.121433	-0.678082	0.497719	0.6	0.941185	-0.00607948	0.0425555	-0.14286	0.886401	0.92	0.978204	0.0256815	0.0525744	0.488479	0.62521	0.76	0.95133	0.176603	4.88721	1.85155	0.0821679	0.254594	-5.64015	-0.131954	6.03203	-0.477401	0.640372	0.811158	-6.39698	0.402311	2.61717	1.71094	0.0927671	0.384922	-4.55896	1.13206	3.35991	16.5033	1.23568e-30	2.07228e-30	58.5931	0.596291	FALSE	NA	NA	NA	NA	NA	NA
chr19-47351357-47351873 DHX34	DHX34	chr19-47351357-47351873	NA	NA	NA	NA	-0.189181	0.26606	-0.711044	0.477057	0.5	0.926507	-0.0102975	0.0596578	-0.172609	0.862959	0.8	0.953051	-0.0537973	0.0747814	-0.719393	0.471899	0.48	0.875563	0.318446	1.64411	1.8075	0.0890464	0.266402	-4.84139	-0.131954	6.03203	-0.477401	0.640372	0.811158	-6.39698	0.402311	2.61717	1.71094	0.0927671	0.384922	-4.55896	1.13206	3.35991	16.5033	1.23568e-30	2.07228e-30	58.5931	0.596291	FALSE	NA	NA	NA	NA	NA	NA
chr19-47381117-47382375 DHX34	DHX34	chr19-47381117-47382375	NA	NA	NA	NA	-0.109748	0.173841	-0.631312	0.527837	0.64	0.947582	0.149698	0.0476659	3.14057	0.00168621	0.0042	0.144495	0.177182	0.0573249	3.09085	0.00199585	0.0036	0.185528	-0.231891	2.87782	-1.66575	0.114732	0.307683	-5.39097	-0.131954	6.03203	-0.477401	0.640372	0.811158	-6.39698	0.402311	2.61717	1.71094	0.0927671	0.384922	-4.55896	1.13206	3.35991	16.5033	1.23568e-30	2.07228e-30	58.5931	0.596291	FALSE	0.265965	0.179902	1.47839	0.139304	0.22	0.866398
chr20-38961568-38963286 DHX35	DHX35	chr20-38961568-38963286	NA	NA	NA	NA	0.210956	0.150315	1.40343	0.160489	0.28	0.856617	-0.0611758	0.0433573	-1.41097	0.158253	0.24	0.699466	-0.0615193	0.0532545	-1.1552	0.248011	0.36	0.821228	0.0202099	5.17544	0.250941	0.804974	0.901465	-7.34467	0.387945	5.02882	1.48284	0.160062	0.399332	-5.28906	0.208484	2.59071	0.843648	0.402546	0.730332	-5.50651	0.962727	3.21374	10.9343	6.53373e-19	9.02084e-19	31.5224	0.724292	FALSE	NA	NA	NA	NA	NA	NA
chr3-154323463-154324788 DHX36	DHX36	chr3-154323463-154324788	NA	NA	NA	NA	-0.0263789	0.0739063	-0.356923	0.721149	0.58	0.940544	0.0121623	0.0217755	0.558532	0.576481	0.62	0.907198	0.0223579	0.0269877	0.82845	0.407416	0.58	0.911853	0.112479	4.79287	1.21062	0.243184	0.470246	-6.51363	0.31248	7.49732	1.45407	0.167764	0.409218	-5.63505	0.061663	6.85267	0.492961	0.624016	0.858409	-6.43339	-1.73824	6.16913	-35.1556	4.95021e-59	1.9163e-58	124.146	0.258321	FALSE	NA	NA	NA	NA	NA	NA
chr12-124988037-124989358 DHX37	DHX37	chr12-124988037-124989358	NA	NA	NA	NA	-0.174151	0.123452	-1.41068	0.15834	0.26	0.849708	0.0374048	0.0475174	0.787182	0.431175	0.64	0.914361	0.0696412	0.0584729	1.191	0.233654	0.22	0.729992	0.168073	4.80107	1.55303	0.139483	0.343701	-6.06827	-0.421464	5.77768	-1.42034	0.177183	0.420011	-5.50075	0.345078	3.61425	1.61434	0.112216	0.420565	-4.86185	1.91044	4.74499	27.6428	2.42874e-49	6.51294e-49	101.773	0.372909	FALSE	NA	NA	NA	NA	NA	NA
chr16-72092654-72094567 DHX38	DHX38	chr16-72092654-72094567	NA	NA	NA	NA	-0.0190304	0.13641	-0.139509	0.889048	0.96	0.987241	0.0257055	0.0578331	0.444477	0.656698	0.68	0.924533	0.0257685	0.0723815	0.356009	0.721833	0.74	0.948161	-0.0408537	5.50583	-0.508827	0.617645	0.785586	-7.3515	-0.702278	5.26214	-2.66087	0.0185061	0.123878	-3.45053	0.311756	4.39052	1.84096	0.0710617	0.339963	-4.5999	1.79036	5.4484	28.5052	1.48898e-50	4.18231e-50	104.536	0.356019	FALSE	NA	NA	NA	NA	NA	NA
chr16-72098757-72099702 DHX38	DHX38	chr16-72098757-72099702	NA	NA	NA	NA	0.080015	0.225697	0.354525	0.722946	0.72	0.958061	-0.0006374	0.072048	-0.00884688	0.992941	0.98	0.988686	-0.00268495	0.0886896	-0.0302736	0.975849	0.94	0.985098	0.0536275	2.45365	0.387302	0.703508	0.842478	-6.52986	-0.702278	5.26214	-2.66087	0.0185061	0.123878	-3.45053	0.311756	4.39052	1.84096	0.0710617	0.339963	-4.5999	1.79036	5.4484	28.5052	1.48898e-50	4.18231e-50	104.536	0.356019	FALSE	NA	NA	NA	NA	NA	NA
chr17-59564930-59566303 DHX40	DHX40	chr17-59564930-59566303	NA	NA	NA	NA	0.147221	0.109432	1.34531	0.178525	0.1	0.735087	0.0575074	0.0436233	1.31827	0.187413	0.2	0.66086	0.0677199	0.0537108	1.26082	0.207372	0.18	0.694733	-0.0107935	4.94322	-0.12294	0.903648	0.953942	-7.30148	-0.609814	5.75717	-3.45423	0.00382207	0.0538086	-2.01198	0.138506	5.20187	0.702023	0.485646	0.782463	-6.13634	-0.399409	5.15867	-5.36019	5.14273e-07	5.97134e-07	4.10731	0.861235	FALSE	NA	NA	NA	NA	NA	NA
chr2-38827277-38828228 DHX57	DHX57	chr2-38827277-38828228	NA	NA	NA	NA	0.0921132	0.217916	0.4227	0.672514	0.62	0.945471	-0.124705	0.0469448	-2.65642	0.00789748	0.0362	0.376623	-0.13161	0.0557946	-2.35883	0.0183328	0.078	0.594679	0.391457	1.92951	2.05102	0.056581	0.205924	-4.52099	0.229392	6.21888	1.51368	0.152137	0.388698	-5.41719	0.172243	3.89362	0.864476	0.391107	0.720456	-5.77198	1.78586	4.96164	30.6595	1.84124e-53	5.70509e-53	111.298	0.322736	FALSE	NA	NA	NA	NA	NA	NA
chr2-38875037-38876635 DHX57	DHX57	chr2-38875037-38876635	NA	NA	NA	NA	0.102526	0.116736	0.878276	0.379794	0.34	0.884218	0.0079303	0.0347058	0.228501	0.819257	0.94	0.981813	0.0759039	0.0419977	1.80733	0.0707101	0.174	0.694733	0.0944897	4.47574	1.09969	0.287335	0.516566	-6.54938	0.229392	6.21888	1.51368	0.152137	0.388698	-5.41719	0.172243	3.89362	0.864476	0.391107	0.720456	-5.77198	1.78586	4.96164	30.6595	1.84124e-53	5.70509e-53	111.298	0.322736	FALSE	NA	NA	NA	NA	NA	NA
chr17-43482984-43484704 DHX8	DHX8	chr17-43482984-43484704	NA	NA	NA	NA	0.0237672	0.126071	0.188522	0.850468	0.92	0.984018	0.000550756	0.0511649	0.0107643	0.991411	0.94	0.981813	-0.017059	0.0619781	-0.275242	0.78313	0.54	0.897993	-0.0671225	4.90866	-0.893536	0.384485	0.607873	-6.88916	-0.573784	5.54224	-3.26713	0.0055549	0.0639831	-2.34443	-0.0642279	4.02051	-0.378795	0.706308	0.893997	-6.10547	0.185088	4.28284	2.67082	0.00880056	0.00949725	-5.12224	0.926643	FALSE	NA	NA	NA	NA	NA	NA
chr17-43529906-43531272 DHX8	DHX8	chr17-43529906-43531272	NA	NA	NA	NA	0.301311	0.19764	1.52454	0.127373	0.18	0.787607	-0.0917165	0.0792876	-1.15676	0.247371	0.2	0.66086	-0.114518	0.0969409	-1.18132	0.237476	0.24	0.746148	-0.21427	2.11427	-1.14559	0.268393	0.49669	-5.86804	-0.573784	5.54224	-3.26713	0.0055549	0.0639831	-2.34443	-0.0642279	4.02051	-0.378795	0.706308	0.893997	-6.10547	0.185088	4.28284	2.67082	0.00880056	0.00949725	-5.12224	0.926643	FALSE	NA	NA	NA	NA	NA	NA
chr17-43545099-43546861 DHX8	DHX8	chr17-43545099-43546861	NA	NA	NA	NA	0.131869	0.125192	1.05333	0.292188	0.22	0.820655	0.0592585	0.0506708	1.16948	0.242211	0.34	0.780239	0.0583806	0.0625576	0.933231	0.350701	0.24	0.746148	0.0264874	4.89825	0.336254	0.74094	0.864701	-7.23105	-0.573784	5.54224	-3.26713	0.0055549	0.0639831	-2.34443	-0.0642279	4.02051	-0.378795	0.706308	0.893997	-6.10547	0.185088	4.28284	2.67082	0.00880056	0.00949725	-5.12224	0.926643	FALSE	NA	NA	NA	NA	NA	NA
chr17-43555890-43556742 DHX8	DHX8	chr17-43555890-43556742	NA	NA	NA	NA	-0.0851127	0.161874	-0.525797	0.599029	0.68	0.95231	-0.020363	0.061718	-0.329936	0.741448	0.68	0.924533	-0.0167289	0.0736681	-0.227085	0.820358	0.96	0.986759	-0.501888	3.18943	-3.80902	0.00148218	0.0317268	-1.39761	-0.573784	5.54224	-3.26713	0.0055549	0.0639831	-2.34443	-0.0642279	4.02051	-0.378795	0.706308	0.893997	-6.10547	0.185088	4.28284	2.67082	0.00880056	0.00949725	-5.12224	0.926643	FALSE	NA	NA	NA	NA	NA	NA
chr17-43576303-43577115 DHX8	DHX8	chr17-43576303-43577115	NA	NA	NA	NA	0.350488	0.176468	1.98613	0.0470187	0.052	0.693527	-0.0765652	0.065713	-1.16515	0.24396	0.28	0.735167	-0.0618585	0.0801325	-0.771953	0.440142	0.68	0.937345	0.044566	2.41332	0.231313	0.819931	0.909849	-6.56962	-0.573784	5.54224	-3.26713	0.0055549	0.0639831	-2.34443	-0.0642279	4.02051	-0.378795	0.706308	0.893997	-6.10547	0.185088	4.28284	2.67082	0.00880056	0.00949725	-5.12224	0.926643	FALSE	NA	NA	NA	NA	NA	NA
chr17-43578293-43579433 DHX8	DHX8	chr17-43578293-43579433	NA	NA	NA	NA	0.0147252	0.164366	0.0895879	0.928615	0.86	0.979026	-0.094335	0.0622774	-1.51475	0.129834	0.16	0.616955	-0.0789948	0.0743595	-1.06234	0.288083	0.34	0.812194	-0.5255	3.23013	-3.81801	0.001454	0.0314306	-1.38941	-0.573784	5.54224	-3.26713	0.0055549	0.0639831	-2.34443	-0.0642279	4.02051	-0.378795	0.706308	0.893997	-6.10547	0.185088	4.28284	2.67082	0.00880056	0.00949725	-5.12224	0.926643	FALSE	NA	NA	NA	NA	NA	NA
chr1-182838515-182840429 DHX9	DHX9	chr1-182838515-182840429	NA	NA	NA	NA	0.0228186	0.0519968	0.438847	0.660773	0.68	0.95231	0.0331466	0.019002	1.74438	0.0810936	0.144	0.602698	0.0513115	0.0236106	2.17324	0.0297623	0.046	0.514164	0.176894	5.84591	2.56005	0.0206778	0.11859	-4.67851	-0.0995549	7.78146	-0.419972	0.680818	0.83732	-6.61363	-0.0840117	6.37104	-0.770241	0.444476	0.757698	-6.22472	-2.17224	5.4911	-47.2728	1.86103e-71	1.34274e-70	152.907	0.138599	FALSE	NA	NA	NA	NA	NA	NA
chr1-182868788-182869740 DHX9	DHX9	chr1-182868788-182869740	NA	NA	NA	NA	NA	NA	NA	NA	NA	NA	-0.00844847	0.0264658	-0.319222	0.749558	0.96	0.986281	-0.0342645	0.0330751	-1.03596	0.300221	0.32	0.803065	0.657565	1.76453	3.17476	0.00573413	0.0619543	-2.37755	-0.0995549	7.78146	-0.419972	0.680818	0.83732	-6.61363	-0.0840117	6.37104	-0.770241	0.444476	0.757698	-6.22472	-2.17224	5.4911	-47.2728	1.86103e-71	1.34274e-70	152.907	0.138599	FALSE	NA	NA	NA	NA	NA	NA
chr12-122225083-122227109 DIABLO	DIABLO	chr12-122225083-122227109	NA	NA	NA	NA	NA	NA	NA	NA	NA	NA	0.110395	0.113101	0.976074	0.329028	0.38	0.805334	0.131229	0.136745	0.959661	0.337226	0.36	0.821228	0.18882	6.03396	3.23095	0.00508936	0.0584812	-3.38549	-0.690192	3.46189	-2.65666	0.0186596	0.124094	-3.25683	NA	NA	NA	NA	NA	NA	NA	NA	NA	NA	NA	NA	NA	FALSE	NA	NA	NA	NA	NA	NA
chr5-141511735-141515186 DIAPH1	DIAPH1	chr5-141511735-141515186	NA	NA	NA	NA	0.0600283	0.0644363	0.931591	0.351548	0.48	0.923224	-0.0234711	0.0233148	-1.0067	0.314078	0.42	0.827205	-0.0280857	0.0288381	-0.973911	0.330101	0.52	0.89178	-0.0714653	4.75404	-0.790279	0.440634	0.654784	-6.92838	-0.318092	7.49893	-2.43141	0.0289132	0.15982	-4.09116	-0.105979	5.41088	-0.650662	0.517992	0.800825	-6.21027	1.56746	6.36995	25.1373	1.19833e-45	2.84573e-45	93.126	0.421096	FALSE	NA	NA	NA	NA	NA	NA
chr5-141524394-141525524 DIAPH1	DIAPH1	chr5-141524394-141525524	NA	NA	NA	NA	-0.0572665	0.0950197	-0.60268	0.546722	0.58	0.940544	-0.0404262	0.0274533	-1.47255	0.140873	0.16	0.616955	-0.0812257	0.0335376	-2.42193	0.0154384	0.03	0.454871	0.0758551	2.73062	0.430799	0.672218	0.822679	-6.57624	-0.318092	7.49893	-2.43141	0.0289132	0.15982	-4.09116	-0.105979	5.41088	-0.650662	0.517992	0.800825	-6.21027	1.56746	6.36995	25.1373	1.19833e-45	2.84573e-45	93.126	0.421096	FALSE	NA	NA	NA	NA	NA	NA
chr5-141557333-141558165 DIAPH1	DIAPH1	chr5-141557333-141558165	NA	NA	NA	NA	0.00343663	0.0957638	0.0358865	0.971373	0.88	0.980849	-0.0613263	0.0281085	-2.18177	0.0291265	0.056	0.454698	-0.0720906	0.0348406	-2.06916	0.0385313	0.068	0.572213	0.0392338	2.75555	0.305084	0.764137	0.87856	-6.64135	-0.318092	7.49893	-2.43141	0.0289132	0.15982	-4.09116	-0.105979	5.41088	-0.650662	0.517992	0.800825	-6.21027	1.56746	6.36995	25.1373	1.19833e-45	2.84573e-45	93.126	0.421096	FALSE	NA	NA	NA	NA	NA	NA
chr5-141560694-141561153 DIAPH1	DIAPH1	chr5-141560694-141561153	NA	NA	NA	NA	0.0157716	0.110222	0.14309	0.886219	0.94	0.986197	0.00416204	0.0305684	0.136155	0.891699	0.94	0.981813	0.0140964	0.0369255	0.381751	0.702646	0.8	0.959562	0.127111	2.3373	0.430076	0.672734	0.822935	-6.47551	-0.318092	7.49893	-2.43141	0.0289132	0.15982	-4.09116	-0.105979	5.41088	-0.650662	0.517992	0.800825	-6.21027	1.56746	6.36995	25.1373	1.19833e-45	2.84573e-45	93.126	0.421096	FALSE	NA	NA	NA	NA	NA	NA
chr5-141563817-141564684 DIAPH1	DIAPH1	chr5-141563817-141564684	NA	NA	NA	NA	-0.00621853	0.0803367	-0.0774059	0.938301	0.88	0.980849	-0.0294258	0.025906	-1.13587	0.256012	0.42	0.827205	-0.0619139	0.0317846	-1.94792	0.0514243	0.106	0.638879	-0.165479	3.31166	-1.41262	0.176448	0.392845	-5.86161	-0.318092	7.49893	-2.43141	0.0289132	0.15982	-4.09116	-0.105979	5.41088	-0.650662	0.517992	0.800825	-6.21027	1.56746	6.36995	25.1373	1.19833e-45	2.84573e-45	93.126	0.421096	FALSE	NA	NA	NA	NA	NA	NA
chr5-141570338-141571134 DIAPH1	DIAPH1	chr5-141570338-141571134	NA	NA	NA	NA	0.11637	0.124036	0.9382	0.348142	0.36	0.887471	-0.0983863	0.0429304	-2.29176	0.0219195	0.06	0.467506	-0.0333099	0.0504143	-0.660723	0.50879	0.56	0.904691	-0.501566	1.4097	-2.14962	0.0468187	0.185514	-4.25762	-0.318092	7.49893	-2.43141	0.0289132	0.15982	-4.09116	-0.105979	5.41088	-0.650662	0.517992	0.800825	-6.21027	1.56746	6.36995	25.1373	1.19833e-45	2.84573e-45	93.126	0.421096	FALSE	NA	NA	NA	NA	NA	NA
chr5-141591713-141592387 DIAPH1	DIAPH1	chr5-141591713-141592387	NA	NA	NA	NA	-0.0258372	0.104081	-0.24824	0.803948	0.74	0.961805	0.0134115	0.0301533	0.444778	0.65648	0.8	0.953051	0.0329102	0.0369	0.891875	0.37246	0.4	0.841866	-0.217162	2.39187	-1.45492	0.164549	0.3776	-5.5622	-0.318092	7.49893	-2.43141	0.0289132	0.15982	-4.09116	-0.105979	5.41088	-0.650662	0.517992	0.800825	-6.21027	1.56746	6.36995	25.1373	1.19833e-45	2.84573e-45	93.126	0.421096	FALSE	NA	NA	NA	NA	NA	NA
chr5-141605378-141606470 DIAPH1	DIAPH1	chr5-141605378-141606470	NA	NA	NA	NA	0.060656	0.0835544	0.725947	0.467871	0.32	0.875473	0.00327401	0.0259619	0.126108	0.899646	0.78	0.948728	0.00774759	0.0318048	0.243598	0.807542	0.84	0.967873	-0.030317	3.32622	-0.211366	0.835204	0.918197	-6.82661	-0.318092	7.49893	-2.43141	0.0289132	0.15982	-4.09116	-0.105979	5.41088	-0.650662	0.517992	0.800825	-6.21027	1.56746	6.36995	25.1373	1.19833e-45	2.84573e-45	93.126	0.421096	FALSE	NA	NA	NA	NA	NA	NA
chr5-141617709-141619439 DIAPH1	DIAPH1	chr5-141617709-141619439	NA	NA	NA	NA	-0.0163294	0.0627426	-0.260261	0.794663	0.9	0.983606	0.0109876	0.023171	0.474197	0.635359	0.82	0.958112	0.0571597	0.0285217	2.00408	0.0450616	0.064	0.560691	0.0869493	5.51473	1.35932	0.192429	0.41248	-6.56158	-0.318092	7.49893	-2.43141	0.0289132	0.15982	-4.09116	-0.105979	5.41088	-0.650662	0.517992	0.800825	-6.21027	1.56746	6.36995	25.1373	1.19833e-45	2.84573e-45	93.126	0.421096	FALSE	NA	NA	NA	NA	NA	NA
chrX-96683875-96686218 DIAPH2	DIAPH2	chrX-96683875-96686218	NA	NA	NA	NA	-0.0188686	0.0540689	-0.348974	0.727109	0.82	0.975274	-0.0136585	0.0182636	-0.747854	0.454548	0.52	0.870199	-0.0393715	0.0226887	-1.73529	0.0826887	0.248	0.760329	-0.312238	4.20295	-3.07652	0.00705992	0.0683699	-3.16594	-0.23072	8.08824	-1.06017	0.306844	0.560388	-6.16293	-0.249254	4.8497	-1.36458	0.17798	0.519042	-5.44369	0.576777	5.31669	10.5538	4.54474e-18	6.19681e-18	29.369	0.7334	FALSE	NA	NA	NA	NA	NA	NA
chrX-97563174-97564868 DIAPH2	DIAPH2	chrX-97563174-97564868	NA	NA	NA	NA	-0.0230269	0.069456	-0.331533	0.740242	0.84	0.975274	0.0498817	0.0218797	2.27982	0.0226185	0.1	0.54786	0.0834398	0.026487	3.15021	0.0016315	0.0272	0.443812	-0.626344	3.01579	-2.37665	0.0299461	0.144617	-4.24179	-0.23072	8.08824	-1.06017	0.306844	0.560388	-6.16293	-0.249254	4.8497	-1.36458	0.17798	0.519042	-5.44369	0.576777	5.31669	10.5538	4.54474e-18	6.19681e-18	29.369	0.7334	FALSE	NA	NA	NA	NA	NA	NA
chr13-60162835-60164737 DIAPH3	DIAPH3	chr13-60162835-60164737	NA	NA	NA	NA	0.168701	0.0722398	2.33529	0.019528	0.08	0.735087	-0.130261	0.0198007	-6.57862	4.74847e-11	0.0148	0.25928	-0.123866	0.0243295	-5.09119	3.55826e-07	0.047	0.518098	-0.0392462	4.80974	-0.487764	0.632168	0.795701	-7.14448	0.519409	7.23296	2.0287	0.0617568	0.240885	-4.7415	-0.00912574	3.25719	-0.0321535	0.974467	0.995324	-6.0355	-0.263507	3.31284	-3.04949	0.00291687	0.00317788	-3.98094	0.917867	FALSE	NA	NA	NA	NA	NA	NA
chr14-95143435-95144395 DICER1	DICER1	chr14-95143435-95144395	NA	NA	NA	NA	0.2516	0.139817	1.79949	0.0719406	0.064	0.724344	-0.035769	0.0403082	-0.88739	0.374869	0.42	0.827205	-0.0546948	0.0506899	-1.07901	0.280584	0.38	0.832614	-0.654588	1.56213	-2.22486	0.0404382	0.170891	-4.16995	0.335732	7.33104	1.65036	0.120898	0.343949	-5.34863	-0.023211	6.21887	-0.15063	0.880823	0.965417	-6.50032	-2.58171	5.1133	-41.909	2.36062e-66	1.26046e-65	141.139	0.187283	FALSE	NA	NA	NA	NA	NA	NA
chr14-95156200-95158380 DICER1	DICER1	chr14-95156200-95158380	NA	NA	NA	NA	-0.100616	0.0746261	-1.34827	0.177571	0.22	0.820655	0.0283995	0.0215899	1.31541	0.188373	0.3	0.751899	0.0309565	0.0264311	1.17121	0.241513	0.34	0.812194	0.087425	5.75072	1.14164	0.269985	0.498286	-6.90551	0.335732	7.33104	1.65036	0.120898	0.343949	-5.34863	-0.023211	6.21887	-0.15063	0.880823	0.965417	-6.50032	-2.58171	5.1133	-41.909	2.36062e-66	1.26046e-65	141.139	0.187283	FALSE	NA	NA	NA	NA	NA	NA
chr14-95156200-95158380 DICER1-AS1	DICER1-AS1	chr14-95156200-95158380	NA	NA	NA	NA	NA	NA	NA	NA	NA	NA	-0.0449935	0.117714	-0.382227	0.702293	0.56	0.885822	-0.0203497	0.144794	-0.140543	0.888231	1	1	0.087425	5.75072	1.14164	0.269985	0.498286	-6.90551	NA	NA	NA	NA	NA	NA	0.152639	2.82145	0.723865	0.472238	0.776502	-5.70589	1.63927	3.75259	23.1901	1.37354e-42	2.9945e-42	86.2131	0.458685	FALSE	NA	NA	NA	NA	NA	NA
chr20-62879153-62879845 DIDO1	DIDO1	chr20-62879153-62879845	NA	NA	NA	NA	0.110387	0.146763	0.75214	0.451967	0.42	0.906153	0.0211182	0.0311386	0.6782	0.497645	0.42	0.827205	0.0186305	0.0379984	0.490297	0.623924	0.64	0.926417	0.150602	1.98217	0.690685	0.499416	0.701001	-6.23101	0.0908817	7.19576	0.610258	0.551374	0.754554	-6.45364	0.140753	5.05362	0.862508	0.392179	0.721174	-5.97191	-1.53834	4.42263	-20.299	1.0399e-37	2.01798e-37	74.8713	0.515317	FALSE	NA	NA	NA	NA	NA	NA
chr20-62899656-62901137 DIDO1	DIDO1	chr20-62899656-62901137	NA	NA	NA	NA	-0.0263115	0.0833188	-0.315793	0.75216	0.68	0.95231	-0.00352425	0.0251288	-0.140248	0.888464	0.96	0.986281	-0.0284585	0.0306949	-0.92714	0.353854	0.46	0.867132	-0.137422	4.01457	-0.820368	0.423761	0.640963	-6.68567	0.0908817	7.19576	0.610258	0.551374	0.754554	-6.45364	0.140753	5.05362	0.862508	0.392179	0.721174	-5.97191	-1.53834	4.42263	-20.299	1.0399e-37	2.01798e-37	74.8713	0.515317	FALSE	NA	NA	NA	NA	NA	NA
chr20-62907085-62907887 DIDO1	DIDO1	chr20-62907085-62907887	NA	NA	NA	NA	-0.027609	0.123039	-0.224391	0.822453	0.9	0.983606	0.0287507	0.0352664	0.815242	0.414934	0.48	0.856096	0.0054304	0.0419034	0.129593	0.896888	0.82	0.963816	-0.473528	2.16012	-2.06415	0.0551815	0.203254	-4.57788	0.0908817	7.19576	0.610258	0.551374	0.754554	-6.45364	0.140753	5.05362	0.862508	0.392179	0.721174	-5.97191	-1.53834	4.42263	-20.299	1.0399e-37	2.01798e-37	74.8713	0.515317	FALSE	NA	NA	NA	NA	NA	NA
chr20-62914508-62915475 DIDO1	DIDO1	chr20-62914508-62915475	NA	NA	NA	NA	0.048352	0.129569	0.373176	0.709018	0.68	0.95231	0.0206644	0.0286452	0.721391	0.470669	0.54	0.878118	-0.00432393	0.0349438	-0.123739	0.901522	0.9	0.978799	0.432892	2.61362	2.79738	0.0126797	0.0922067	-3.31155	0.0908817	7.19576	0.610258	0.551374	0.754554	-6.45364	0.140753	5.05362	0.862508	0.392179	0.721174	-5.97191	-1.53834	4.42263	-20.299	1.0399e-37	2.01798e-37	74.8713	0.515317	FALSE	NA	NA	NA	NA	NA	NA
chr20-62918848-62919188 DIDO1	DIDO1	chr20-62918848-62919188	NA	NA	NA	NA	-0.445818	0.166958	-2.67024	0.00757977	0.0246	0.556801	-0.0931152	0.0406082	-2.29301	0.0218472	0.036	0.375364	-0.110239	0.0481325	-2.29032	0.022003	0.048	0.518098	-0.614649	1.89671	-3.4332	0.00330814	0.0473436	-1.91127	0.0908817	7.19576	0.610258	0.551374	0.754554	-6.45364	0.140753	5.05362	0.862508	0.392179	0.721174	-5.97191	-1.53834	4.42263	-20.299	1.0399e-37	2.01798e-37	74.8713	0.515317	FALSE	NA	NA	NA	NA	NA	NA
chr20-62921090-62921564 DIDO1	DIDO1	chr20-62921090-62921564	NA	NA	NA	NA	0.201928	0.10091	2.00107	0.0453853	0.05	0.682121	-0.0198201	0.0287469	-0.689469	0.490528	0.56	0.885822	-0.0541129	0.0351185	-1.54087	0.123349	0.19	0.713861	-0.0404478	2.91106	-0.350493	0.730426	0.858739	-6.66866	0.0908817	7.19576	0.610258	0.551374	0.754554	-6.45364	0.140753	5.05362	0.862508	0.392179	0.721174	-5.97191	-1.53834	4.42263	-20.299	1.0399e-37	2.01798e-37	74.8713	0.515317	FALSE	NA	NA	NA	NA	NA	NA
chr20-62924569-62925074 DIDO1	DIDO1	chr20-62924569-62925074	NA	NA	NA	NA	NA	NA	NA	NA	NA	NA	-0.00508346	0.0363667	-0.139783	0.888831	0.92	0.978204	-0.041079	0.0448173	-0.916588	0.359359	0.52	0.89178	0.280868	1.22655	0.818976	0.424533	0.641638	-5.92724	0.0908817	7.19576	0.610258	0.551374	0.754554	-6.45364	0.140753	5.05362	0.862508	0.392179	0.721174	-5.97191	-1.53834	4.42263	-20.299	1.0399e-37	2.01798e-37	74.8713	0.515317	FALSE	NA	NA	NA	NA	NA	NA
chr20-62925419-62926872 DIDO1	DIDO1	chr20-62925419-62926872	NA	NA	NA	NA	-0.0316849	0.0768116	-0.412502	0.679972	0.84	0.975274	0.0407453	0.0242819	1.67801	0.0933457	0.11	0.568328	0.0226171	0.0298355	0.75806	0.448415	0.44	0.857984	-0.081885	4.91433	-1.29081	0.214654	0.438552	-6.46287	0.0908817	7.19576	0.610258	0.551374	0.754554	-6.45364	0.140753	5.05362	0.862508	0.392179	0.721174	-5.97191	-1.53834	4.42263	-20.299	1.0399e-37	2.01798e-37	74.8713	0.515317	FALSE	NA	NA	NA	NA	NA	NA
chr20-62928760-62929576 DIDO1	DIDO1	chr20-62928760-62929576	NA	NA	NA	NA	0.0404413	0.0937769	0.431251	0.666286	0.58	0.940544	0.0282274	0.0278359	1.01406	0.310552	0.36	0.793285	0.0205442	0.0337986	0.607842	0.543292	0.54	0.897993	-0.346824	3.3209	-1.88461	0.0773171	0.245851	-5.16867	0.0908817	7.19576	0.610258	0.551374	0.754554	-6.45364	0.140753	5.05362	0.862508	0.392179	0.721174	-5.97191	-1.53834	4.42263	-20.299	1.0399e-37	2.01798e-37	74.8713	0.515317	FALSE	NA	NA	NA	NA	NA	NA
chr20-62936776-62938974 DIDO1	DIDO1	chr20-62936776-62938974	NA	NA	NA	NA	0.0307316	0.0761215	0.403718	0.68642	0.68	0.95231	0.0501918	0.0252609	1.98694	0.0469294	0.054	0.44793	0.0249688	0.0309335	0.807176	0.419565	0.42	0.850643	0.0955539	5.73572	1.08272	0.294582	0.523855	-6.96335	0.0908817	7.19576	0.610258	0.551374	0.754554	-6.45364	0.140753	5.05362	0.862508	0.392179	0.721174	-5.97191	-1.53834	4.42263	-20.299	1.0399e-37	2.01798e-37	74.8713	0.515317	FALSE	NA	NA	NA	NA	NA	NA
chr5-62353731-62354398 DIMT1	DIMT1	chr5-62353731-62354398	NA	NA	NA	NA	NA	NA	NA	NA	NA	NA	0.021645	0.103436	0.209259	0.834246	0.98	0.988686	-0.152834	0.140478	-1.08795	0.276617	0.38	0.832614	0.145279	0.982125	0.550192	0.589598	0.766237	-6.03796	-0.158649	5.02657	-0.846948	0.411131	0.654522	-6.01163	-0.294402	5.04081	-2.21217	0.0311558	0.235962	-4.0402	0.27524	5.36223	5.33547	5.72172e-07	6.64107e-07	3.98638	0.861566	FALSE	NA	NA	NA	NA	NA	NA
chr5-62403097-62404673 DIMT1	DIMT1	chr5-62403097-62404673	NA	NA	NA	NA	0.155147	0.152152	1.01968	0.307879	0.26	0.849708	-0.0147578	0.0517314	-0.285276	0.775432	0.8	0.953051	0.0603372	0.0640999	0.941299	0.346552	0.54	0.897993	0.0757493	5.31115	0.830013	0.418441	0.636822	-7.06098	-0.158649	5.02657	-0.846948	0.411131	0.654522	-6.01163	-0.294402	5.04081	-2.21217	0.0311558	0.235962	-4.0402	0.27524	5.36223	5.33547	5.72172e-07	6.64107e-07	3.98638	0.861566	FALSE	NA	NA	NA	NA	NA	NA
chr21-46457637-46460085 DIP2A	DIP2A	chr21-46457637-46460085	NA	NA	NA	NA	0.0328145	0.0734846	0.446549	0.655201	0.74	0.961805	0.0591802	0.0212678	2.78261	0.0053923	0.0136	0.251468	0.0320122	0.0265691	1.20487	0.228255	0.28	0.776271	0.453986	5.98242	8.78481	1.31935e-07	0.000498574	7.43784	0.473616	7.70591	2.62285	0.0199364	0.128854	-3.74313	0.883512	5.31765	3.44279	0.00111217	0.0525547	-1.05101	-2.04958	4.46121	-21.8656	2.09421e-40	4.31194e-40	81.1275	0.485676	FALSE	NA	NA	NA	NA	NA	NA
chr21-46472023-46472713 DIP2A	DIP2A	chr21-46472023-46472713	NA	NA	NA	NA	-0.0304247	0.151143	-0.201298	0.840466	0.94	0.986197	0.0194781	0.0306541	0.635416	0.525157	0.6	0.899184	-0.0220285	0.0384221	-0.57333	0.566422	0.56	0.904691	0.349663	1.82444	1.5553	0.138944	0.342877	-5.2595	0.473616	7.70591	2.62285	0.0199364	0.128854	-3.74313	0.883512	5.31765	3.44279	0.00111217	0.0525547	-1.05101	-2.04958	4.46121	-21.8656	2.09421e-40	4.31194e-40	81.1275	0.485676	FALSE	NA	NA	NA	NA	NA	NA
chr21-46486128-46487125 DIP2A	DIP2A	chr21-46486128-46487125	NA	NA	NA	NA	-0.420964	0.165007	-2.55119	0.0107356	0.034	0.611728	0.0354946	0.0241607	1.46911	0.141804	0.12	0.573466	0.0338461	0.0297449	1.13788	0.255172	0.3	0.78959	0.899965	2.52243	4.62531	0.000263539	0.0137278	0.467504	0.473616	7.70591	2.62285	0.0199364	0.128854	-3.74313	0.883512	5.31765	3.44279	0.00111217	0.0525547	-1.05101	-2.04958	4.46121	-21.8656	2.09421e-40	4.31194e-40	81.1275	0.485676	FALSE	NA	NA	NA	NA	NA	NA
chr21-46500004-46500823 DIP2A	DIP2A	chr21-46500004-46500823	NA	NA	NA	NA	NA	NA	NA	NA	NA	NA	0.0189527	0.0318359	0.595326	0.551626	0.6	0.899184	0.0291239	0.0388088	0.750444	0.452987	0.38	0.832614	0.599262	1.48197	2.49214	0.0237376	0.127866	-3.61825	0.473616	7.70591	2.62285	0.0199364	0.128854	-3.74313	0.883512	5.31765	3.44279	0.00111217	0.0525547	-1.05101	-2.04958	4.46121	-21.8656	2.09421e-40	4.31194e-40	81.1275	0.485676	FALSE	NA	NA	NA	NA	NA	NA
chr21-46502686-46503491 DIP2A	DIP2A	chr21-46502686-46503491	NA	NA	NA	NA	NA	NA	NA	NA	NA	NA	0.101567	0.0309589	3.28069	0.00103553	0.0008	0.0525264	0.110715	0.0376248	2.9426	0.0032547	0.0038	0.189869	0.353296	1.51933	1.48674	0.15604	0.366344	-5.2742	0.473616	7.70591	2.62285	0.0199364	0.128854	-3.74313	0.883512	5.31765	3.44279	0.00111217	0.0525547	-1.05101	-2.04958	4.46121	-21.8656	2.09421e-40	4.31194e-40	81.1275	0.485676	FALSE	0.0797968	0.169271	0.471414	0.637345	0.62	0.978128
chr21-46514909-46515747 DIP2A	DIP2A	chr21-46514909-46515747	NA	NA	NA	NA	-0.191101	0.1538	-1.24253	0.214042	0.26	0.849708	-0.0206066	0.0300478	-0.685795	0.492842	0.6	0.899184	-0.0647348	0.0370838	-1.74564	0.080874	0.13	0.657131	0.0326258	2.08325	0.122608	0.903906	0.95407	-6.50314	0.473616	7.70591	2.62285	0.0199364	0.128854	-3.74313	0.883512	5.31765	3.44279	0.00111217	0.0525547	-1.05101	-2.04958	4.46121	-21.8656	2.09421e-40	4.31194e-40	81.1275	0.485676	FALSE	NA	NA	NA	NA	NA	NA
chr21-46518226-46519439 DIP2A	DIP2A	chr21-46518226-46519439	NA	NA	NA	NA	NA	NA	NA	NA	NA	NA	-0.02426	0.0310673	-0.780886	0.43487	0.52	0.870199	-0.0197916	0.0376217	-0.526069	0.59884	0.62	0.922056	1.97968	0.27459	3.03791	0.00765948	0.071276	-2.34958	0.473616	7.70591	2.62285	0.0199364	0.128854	-3.74313	0.883512	5.31765	3.44279	0.00111217	0.0525547	-1.05101	-2.04958	4.46121	-21.8656	2.09421e-40	4.31194e-40	81.1275	0.485676	FALSE	NA	NA	NA	NA	NA	NA
chr21-46550161-46551125 DIP2A	DIP2A	chr21-46550161-46551125	NA	NA	NA	NA	NA	NA	NA	NA	NA	NA	-0.0243234	0.0307653	-0.790612	0.429171	0.42	0.827205	-0.0416832	0.0382678	-1.08925	0.276043	0.34	0.812194	1.7159	0.737714	3.54267	0.00261857	0.042113	-1.4433	0.473616	7.70591	2.62285	0.0199364	0.128854	-3.74313	0.883512	5.31765	3.44279	0.00111217	0.0525547	-1.05101	-2.04958	4.46121	-21.8656	2.09421e-40	4.31194e-40	81.1275	0.485676	FALSE	NA	NA	NA	NA	NA	NA
chr21-46551417-46552750 DIP2A	DIP2A	chr21-46551417-46552750	NA	NA	NA	NA	0.0169079	0.0954483	0.177142	0.859397	0.88	0.980849	0.0236185	0.0217849	1.08417	0.278289	0.26	0.71843	0.0141048	0.0268848	0.524641	0.599833	0.78	0.956124	0.240835	3.45019	1.36431	0.190887	0.410653	-5.93966	0.473616	7.70591	2.62285	0.0199364	0.128854	-3.74313	0.883512	5.31765	3.44279	0.00111217	0.0525547	-1.05101	-2.04958	4.46121	-21.8656	2.09421e-40	4.31194e-40	81.1275	0.485676	FALSE	NA	NA	NA	NA	NA	NA
chr21-46559044-46559945 DIP2A	DIP2A	chr21-46559044-46559945	NA	NA	NA	NA	NA	NA	NA	NA	NA	NA	0.0428617	0.0287498	1.49085	0.136	0.12	0.573466	0.0548046	0.0343667	1.5947	0.110779	0.12	0.642566	1.31287	1.56243	7.08565	2.23225e-06	0.0016514	5.05185	0.473616	7.70591	2.62285	0.0199364	0.128854	-3.74313	0.883512	5.31765	3.44279	0.00111217	0.0525547	-1.05101	-2.04958	4.46121	-21.8656	2.09421e-40	4.31194e-40	81.1275	0.485676	FALSE	NA	NA	NA	NA	NA	NA
chr12-50504371-50506237 DIP2B	DIP2B	chr12-50504371-50506237	NA	NA	NA	NA	0.0709064	0.0395126	1.79453	0.0727292	0.11	0.747565	0.00805201	0.0143407	0.561479	0.574471	0.46	0.847461	0.0367636	0.017751	2.07107	0.0383518	0.136	0.657131	0.0753917	5.09988	0.801221	0.43445	0.649723	-7.01837	-0.270231	8.8224	-1.80133	0.0930095	0.298511	-5.241	0.122291	4.64555	0.652016	0.517125	0.800455	-6.08267	0.0409055	4.79822	0.678081	0.499247	0.508853	-8.41934	0.981123	FALSE	NA	NA	NA	NA	NA	NA
chr12-50514867-50516258 DIP2B	DIP2B	chr12-50514867-50516258	NA	NA	NA	NA	0.0612312	0.0717237	0.853709	0.393266	0.28	0.856617	0.0242891	0.0205078	1.18438	0.236262	0.28	0.735167	0.0313584	0.0253704	1.23602	0.21645	0.42	0.850643	0.179267	2.16817	0.849054	0.408065	0.627982	-6.15562	-0.270231	8.8224	-1.80133	0.0930095	0.298511	-5.241	0.122291	4.64555	0.652016	0.517125	0.800455	-6.08267	0.0409055	4.79822	0.678081	0.499247	0.508853	-8.41934	0.981123	FALSE	NA	NA	NA	NA	NA	NA
chr12-50517257-50518361 DIP2B	DIP2B	chr12-50517257-50518361	NA	NA	NA	NA	-0.0177625	0.0448244	-0.396269	0.691907	0.96	0.987241	-0.00692393	0.016085	-0.430458	0.666862	0.86	0.965243	-0.0211523	0.0199859	-1.05836	0.28989	0.5	0.884792	-0.579637	3.64598	-3.30105	0.00438448	0.0543658	-2.56769	-0.270231	8.8224	-1.80133	0.0930095	0.298511	-5.241	0.122291	4.64555	0.652016	0.517125	0.800455	-6.08267	0.0409055	4.79822	0.678081	0.499247	0.508853	-8.41934	0.981123	FALSE	NA	NA	NA	NA	NA	NA
chr12-50520193-50521176 DIP2B	DIP2B	chr12-50520193-50521176	NA	NA	NA	NA	-0.000251714	0.0673384	-0.00373804	0.997017	0.9	0.983606	0.0629875	0.0245822	2.56233	0.0103973	0.05	0.431412	0.0496466	0.0308265	1.61052	0.107285	0.34	0.812194	-0.97243	2.04098	-2.48368	0.0241472	0.128925	-3.81366	-0.270231	8.8224	-1.80133	0.0930095	0.298511	-5.241	0.122291	4.64555	0.652016	0.517125	0.800455	-6.08267	0.0409055	4.79822	0.678081	0.499247	0.508853	-8.41934	0.981123	FALSE	NA	NA	NA	NA	NA	NA
chr12-50532218-50533499 DIP2B	DIP2B	chr12-50532218-50533499	NA	NA	NA	NA	-0.0389172	0.0704445	-0.552452	0.580639	0.66	0.949371	-0.0359167	0.0205053	-1.75158	0.0798456	0.152	0.616955	-0.0348911	0.024613	-1.41759	0.156311	0.14	0.657131	-0.0466937	2.20021	-0.267224	0.792625	0.894397	-6.50263	-0.270231	8.8224	-1.80133	0.0930095	0.298511	-5.241	0.122291	4.64555	0.652016	0.517125	0.800455	-6.08267	0.0409055	4.79822	0.678081	0.499247	0.508853	-8.41934	0.981123	FALSE	NA	NA	NA	NA	NA	NA
chr12-50550072-50550998 DIP2B	DIP2B	chr12-50550072-50550998	NA	NA	NA	NA	NA	NA	NA	NA	NA	NA	0.0170192	0.0206798	0.822987	0.410515	0.6	0.899184	0.0399836	0.0249436	1.60296	0.108944	0.34	0.812194	1.63374	1.23015	2.02971	0.0589211	0.210394	-4.31289	-0.270231	8.8224	-1.80133	0.0930095	0.298511	-5.241	0.122291	4.64555	0.652016	0.517125	0.800455	-6.08267	0.0409055	4.79822	0.678081	0.499247	0.508853	-8.41934	0.981123	FALSE	NA	NA	NA	NA	NA	NA
chr12-50562166-50564514 DIP2B	DIP2B	chr12-50562166-50564514	NA	NA	NA	NA	-0.0881871	0.0818614	-1.07727	0.281358	0.26	0.849708	0.0116793	0.019417	0.601497	0.547509	0.56	0.885822	0.0370637	0.0232778	1.59223	0.111333	0.22	0.729992	1.20768	2.43517	2.60144	0.0190007	0.113399	-3.60893	-0.270231	8.8224	-1.80133	0.0930095	0.298511	-5.241	0.122291	4.64555	0.652016	0.517125	0.800455	-6.08267	0.0409055	4.79822	0.678081	0.499247	0.508853	-8.41934	0.981123	FALSE	NA	NA	NA	NA	NA	NA
chr12-50589316-50590341 DIP2B	DIP2B	chr12-50589316-50590341	NA	NA	NA	NA	NA	NA	NA	NA	NA	NA	0.0149429	0.0214978	0.695093	0.486997	0.7	0.930071	0.0376987	0.0255114	1.47772	0.139483	0.24	0.746148	2.11321	0.75665	3.36066	0.0038617	0.050995	-1.78608	-0.270231	8.8224	-1.80133	0.0930095	0.298511	-5.241	0.122291	4.64555	0.652016	0.517125	0.800455	-6.08267	0.0409055	4.79822	0.678081	0.499247	0.508853	-8.41934	0.981123	FALSE	NA	NA	NA	NA	NA	NA
chr12-50597408-50598662 DIP2B	DIP2B	chr12-50597408-50598662	NA	NA	NA	NA	NA	NA	NA	NA	NA	NA	0.0509854	0.0238938	2.13383	0.0328564	0.12	0.573466	0.0606289	0.0289028	2.09769	0.035933	0.118	0.642566	0.322526	1.3231	1.83713	0.084366	0.258325	-4.72414	-0.270231	8.8224	-1.80133	0.0930095	0.298511	-5.241	0.122291	4.64555	0.652016	0.517125	0.800455	-6.08267	0.0409055	4.79822	0.678081	0.499247	0.508853	-8.41934	0.981123	FALSE	NA	NA	NA	NA	NA	NA
chr12-50637573-50638186 DIP2B	DIP2B	chr12-50637573-50638186	NA	NA	NA	NA	NA	NA	NA	NA	NA	NA	0.0863801	0.0255499	3.38084	0.000722658	0.0118	0.238096	0.118717	0.0309227	3.83916	0.000123456	0.0056	0.230376	0.139341	1.24465	0.511032	0.616134	0.784551	-6.14923	-0.270231	8.8224	-1.80133	0.0930095	0.298511	-5.241	0.122291	4.64555	0.652016	0.517125	0.800455	-6.08267	0.0409055	4.79822	0.678081	0.499247	0.508853	-8.41934	0.981123	FALSE	NA	NA	NA	NA	NA	NA
chr12-50641042-50642403 DIP2B	DIP2B	chr12-50641042-50642403	NA	NA	NA	NA	0.102989	0.0674028	1.52796	0.126523	0.16	0.77067	0.0387539	0.018208	2.1284	0.033304	0.126	0.58615	0.0083227	0.0220431	0.377564	0.705754	0.86	0.971802	0.363596	2.60728	2.72914	0.0146085	0.0990148	-3.44311	-0.270231	8.8224	-1.80133	0.0930095	0.298511	-5.241	0.122291	4.64555	0.652016	0.517125	0.800455	-6.08267	0.0409055	4.79822	0.678081	0.499247	0.508853	-8.41934	0.981123	FALSE	NA	NA	NA	NA	NA	NA
chr12-50734457-50735073 DIP2B	DIP2B	chr12-50734457-50735073	NA	NA	NA	NA	-0.0948439	0.0736845	-1.28716	0.198037	0.14	0.755933	0.0216978	0.0205534	1.05568	0.291115	0.46	0.847461	0.0322193	0.025175	1.27981	0.200612	0.32	0.803065	-0.024238	2.09654	-0.127546	0.900058	0.952174	-6.50454	-0.270231	8.8224	-1.80133	0.0930095	0.298511	-5.241	0.122291	4.64555	0.652016	0.517125	0.800455	-6.08267	0.0409055	4.79822	0.678081	0.499247	0.508853	-8.41934	0.981123	FALSE	NA	NA	NA	NA	NA	NA
chr1-92831415-92832854 DIPK1A	DIPK1A	chr1-92831415-92832854	NA	NA	NA	NA	NA	NA	NA	NA	NA	NA	0.109697	0.110927	0.988909	0.322707	0.28	0.735167	0.0384509	0.133777	0.287425	0.773787	0.66	0.931945	0.0889884	5.12235	0.701585	0.492767	0.695712	-7.10444	0.109599	3.16079	0.274627	0.787575	0.898643	-6.05291	NA	NA	NA	NA	NA	NA	NA	NA	NA	NA	NA	NA	NA	FALSE	NA	NA	NA	NA	NA	NA
chr1-92851412-92852831 DIPK1A	DIPK1A	chr1-92851412-92852831	NA	NA	NA	NA	NA	NA	NA	NA	NA	NA	0.0647338	0.13648	0.47431	0.635279	0.62	0.907198	0.0911326	0.16208	0.56227	0.573932	0.64	0.926417	0.892149	1.15562	2.58258	0.0197482	0.115805	-3.38262	0.109599	3.16079	0.274627	0.787575	0.898643	-6.05291	NA	NA	NA	NA	NA	NA	NA	NA	NA	NA	NA	NA	NA	FALSE	NA	NA	NA	NA	NA	NA
chr1-92858464-92859402 DIPK1A	DIPK1A	chr1-92858464-92859402	NA	NA	NA	NA	NA	NA	NA	NA	NA	NA	-0.0211478	0.123838	-0.17077	0.864405	0.92	0.978204	-0.0322257	0.146668	-0.219718	0.826091	0.8	0.959562	-0.162756	2.63768	-1.12508	0.276739	0.50536	-6.02592	0.109599	3.16079	0.274627	0.787575	0.898643	-6.05291	NA	NA	NA	NA	NA	NA	NA	NA	NA	NA	NA	NA	NA	FALSE	NA	NA	NA	NA	NA	NA
chr1-92960326-92962784 DIPK1A	DIPK1A	chr1-92960326-92962784	NA	NA	NA	NA	NA	NA	NA	NA	NA	NA	0.130066	0.10693	1.21637	0.223846	0.42	0.827205	0.0213983	0.126235	0.169511	0.865394	0.8	0.959562	-0.083405	5.399	-1.03952	0.313633	0.542508	-6.90283	0.109599	3.16079	0.274627	0.787575	0.898643	-6.05291	NA	NA	NA	NA	NA	NA	NA	NA	NA	NA	NA	NA	NA	FALSE	NA	NA	NA	NA	NA	NA
chr9-136711686-136713880 DIPK1B	DIPK1B	chr9-136711686-136713880	NA	NA	NA	NA	-0.0960368	0.111588	-0.86064	0.389436	0.5	0.926507	0.102845	0.0451844	2.27613	0.0228385	0.016	0.267954	0.128064	0.0558423	2.29331	0.0218301	0.036	0.477016	-0.196081	5.36712	-2.34015	0.0322066	0.150728	-4.9523	-0.426704	5.99116	-1.00313	0.332658	0.58501	-5.99823	NA	NA	NA	NA	NA	NA	NA	NA	NA	NA	NA	NA	NA	FALSE	NA	NA	NA	NA	NA	NA
chr9-136714308-136715086 DIPK1B	DIPK1B	chr9-136714308-136715086	NA	NA	NA	NA	0.109453	0.139558	0.784283	0.432874	0.32	0.875473	0.137607	0.0487328	2.82371	0.00474706	0.0056	0.16658	0.0929411	0.0602554	1.54245	0.122964	0.176	0.694733	0.153558	3.67825	0.953699	0.354071	0.580362	-6.47147	-0.426704	5.99116	-1.00313	0.332658	0.58501	-5.99823	NA	NA	NA	NA	NA	NA	NA	NA	NA	NA	NA	NA	NA	FALSE	0.0481849	0.146774	0.328293	0.742691	0.84	0.982682
chr9-136719117-136719787 DIPK1B	DIPK1B	chr9-136719117-136719787	NA	NA	NA	NA	NA	NA	NA	NA	NA	NA	0.0341887	0.075969	0.450035	0.652686	0.7	0.930071	0.0376301	0.0902251	0.417068	0.676628	0.72	0.943985	0.501376	1.14075	1.58884	0.131172	0.331693	-5.0329	-0.426704	5.99116	-1.00313	0.332658	0.58501	-5.99823	NA	NA	NA	NA	NA	NA	NA	NA	NA	NA	NA	NA	NA	FALSE	NA	NA	NA	NA	NA	NA
chr9-136721244-136721845 DIPK1B	DIPK1B	chr9-136721244-136721845	NA	NA	NA	NA	NA	NA	NA	NA	NA	NA	0.078816	0.0727512	1.08336	0.278647	0.24	0.699466	0.00172403	0.0908434	0.0189781	0.984859	0.84	0.967873	0.449257	1.37961	1.52768	0.145633	0.352312	-5.19785	-0.426704	5.99116	-1.00313	0.332658	0.58501	-5.99823	NA	NA	NA	NA	NA	NA	NA	NA	NA	NA	NA	NA	NA	FALSE	NA	NA	NA	NA	NA	NA
chr3-143970632-143973693 DIPK2A	DIPK2A	chr3-143970632-143973693	NA	NA	NA	NA	NA	NA	NA	NA	NA	NA	0.0208809	0.0549533	0.379974	0.703964	0.8	0.953051	0.0405282	0.0700049	0.578933	0.562634	0.68	0.937345	0.0788185	6.59904	1.40203	0.179536	0.396782	-6.88612	0.520603	4.67822	1.51309	0.152286	0.388883	-5.19618	NA	NA	NA	NA	NA	NA	NA	NA	NA	NA	NA	NA	NA	FALSE	NA	NA	NA	NA	NA	NA
chr3-143977183-143978280 DIPK2A	DIPK2A	chr3-143977183-143978280	NA	NA	NA	NA	NA	NA	NA	NA	NA	NA	0.0932936	0.0726392	1.28434	0.199022	0.26	0.71843	0.102328	0.0877938	1.16555	0.243798	0.3	0.78959	-0.566152	1.84945	-3.19239	0.00552371	0.0608518	-2.38849	0.520603	4.67822	1.51309	0.152286	0.388883	-5.19618	NA	NA	NA	NA	NA	NA	NA	NA	NA	NA	NA	NA	NA	FALSE	NA	NA	NA	NA	NA	NA
chr3-143988894-143989846 DIPK2A	DIPK2A	chr3-143988894-143989846	NA	NA	NA	NA	NA	NA	NA	NA	NA	NA	-0.0308968	0.0708141	-0.436309	0.662613	0.78	0.948728	0.0152987	0.084318	0.181441	0.856022	0.86	0.971802	1.40937	0.476254	3.26853	0.00469864	0.0563824	-1.95672	0.520603	4.67822	1.51309	0.152286	0.388883	-5.19618	NA	NA	NA	NA	NA	NA	NA	NA	NA	NA	NA	NA	NA	FALSE	NA	NA	NA	NA	NA	NA
chr3-144028213-144029422 DIPK2A	DIPK2A	chr3-144028213-144029422	NA	NA	NA	NA	NA	NA	NA	NA	NA	NA	-0.00879961	0.0742705	-0.118481	0.905687	0.9	0.9733	-0.0661965	0.0942759	-0.702157	0.482581	0.24	0.746148	-0.651895	2.03619	-3.81328	0.00146876	0.031575	-1.1579	0.520603	4.67822	1.51309	0.152286	0.388883	-5.19618	NA	NA	NA	NA	NA	NA	NA	NA	NA	NA	NA	NA	NA	FALSE	NA	NA	NA	NA	NA	NA
chr2-217316520-217317509 DIRC3	DIRC3	chr2-217316520-217317509	NA	NA	NA	NA	NA	NA	NA	NA	NA	NA	0.173655	0.102573	1.69299	0.0904571	0.252	0.71843	0.20026	0.127885	1.56594	0.117362	0.26	0.760329	-0.24578	2.37135	-1.50453	0.151444	0.3601	-5.49121	-0.13987	4.02767	-0.560595	0.583848	0.775359	-6.06271	NA	NA	NA	NA	NA	NA	NA	NA	NA	NA	NA	NA	NA	FALSE	NA	NA	NA	NA	NA	NA
chr2-217361650-217363887 DIRC3	DIRC3	chr2-217361650-217363887	NA	NA	NA	NA	NA	NA	NA	NA	NA	NA	0.0828826	0.101709	0.814897	0.415131	0.58	0.893298	0.172347	0.122601	1.40576	0.159796	0.18	0.694733	0.293125	2.12073	1.08116	0.295258	0.524478	-5.93058	-0.13987	4.02767	-0.560595	0.583848	0.775359	-6.06271	NA	NA	NA	NA	NA	NA	NA	NA	NA	NA	NA	NA	NA	FALSE	NA	NA	NA	NA	NA	NA
chr2-217382427-217383813 DIRC3	DIRC3	chr2-217382427-217383813	NA	NA	NA	NA	NA	NA	NA	NA	NA	NA	-0.0271197	0.121618	-0.222992	0.823542	0.94	0.981813	-0.105552	0.148111	-0.712657	0.476058	0.66	0.931945	NA	NA	NA	NA	NA	NA	-0.13987	4.02767	-0.560595	0.583848	0.775359	-6.06271	NA	NA	NA	NA	NA	NA	NA	NA	NA	NA	NA	NA	NA	FALSE	NA	NA	NA	NA	NA	NA
chr2-217433546-217434680 DIRC3	DIRC3	chr2-217433546-217434680	NA	NA	NA	NA	NA	NA	NA	NA	NA	NA	0.200903	0.0974564	2.06146	0.039259	0.204	0.671335	0.199139	0.118425	1.68157	0.0926531	0.296	0.78959	0.2055	2.16516	1.36857	0.189575	0.409101	-5.60469	-0.13987	4.02767	-0.560595	0.583848	0.775359	-6.06271	NA	NA	NA	NA	NA	NA	NA	NA	NA	NA	NA	NA	NA	FALSE	NA	NA	NA	NA	NA	NA
chr2-217510596-217511243 DIRC3	DIRC3	chr2-217510596-217511243	NA	NA	NA	NA	NA	NA	NA	NA	NA	NA	0.236298	0.107618	2.1957	0.0281133	0.108	0.564129	0.38253	0.124091	3.08266	0.00205158	0.0236	0.421105	-0.0576837	1.96698	-0.318821	0.753884	0.872553	-6.42845	-0.13987	4.02767	-0.560595	0.583848	0.775359	-6.06271	NA	NA	NA	NA	NA	NA	NA	NA	NA	NA	NA	NA	NA	FALSE	NA	NA	NA	NA	NA	NA
chr2-217712997-217714645 DIRC3	DIRC3	chr2-217712997-217714645	NA	NA	NA	NA	NA	NA	NA	NA	NA	NA	0.211474	0.089141	2.37235	0.0176751	0.098	0.54786	0.230748	0.106581	2.165	0.0303875	0.14	0.657131	-0.00344005	2.77979	-0.026176	0.979433	0.99062	-6.6934	-0.13987	4.02767	-0.560595	0.583848	0.775359	-6.06271	NA	NA	NA	NA	NA	NA	NA	NA	NA	NA	NA	NA	NA	FALSE	NA	NA	NA	NA	NA	NA
chr2-217724053-217724884 DIRC3	DIRC3	chr2-217724053-217724884	NA	NA	NA	NA	NA	NA	NA	NA	NA	NA	0.318716	0.114734	2.77788	0.00547156	0.0894	0.540597	0.537087	0.133052	4.03666	5.42167e-05	0.0168	0.372583	0.227706	1.77978	0.945189	0.35827	0.584217	-5.98119	-0.13987	4.02767	-0.560595	0.583848	0.775359	-6.06271	NA	NA	NA	NA	NA	NA	NA	NA	NA	NA	NA	NA	NA	FALSE	NA	NA	NA	NA	NA	NA
chr2-217756060-217756864 DIRC3	DIRC3	chr2-217756060-217756864	NA	NA	NA	NA	NA	NA	NA	NA	NA	NA	0.0838915	0.0919324	0.912535	0.361487	0.58	0.893298	-0.026442	0.115278	-0.229375	0.818577	0.74	0.948161	-0.424471	3.06821	-3.65357	0.00206607	0.0373907	-1.69549	-0.13987	4.02767	-0.560595	0.583848	0.775359	-6.06271	NA	NA	NA	NA	NA	NA	NA	NA	NA	NA	NA	NA	NA	FALSE	NA	NA	NA	NA	NA	NA
chr13-72781160-72782538 DIS3	DIS3	chr13-72781160-72782538	NA	NA	NA	NA	0.418928	0.12562	3.33487	0.00085338	0.003	0.250111	0.035547	0.0407175	0.873017	0.382654	0.56	0.885822	-0.0458561	0.0511401	-0.896675	0.369892	0.52	0.89178	0.0829015	5.28169	0.976595	0.342945	0.57045	-6.92146	0.0867966	5.66973	0.456092	0.65525	0.821169	-6.35539	-0.0437627	4.91254	-0.334426	0.739339	0.908934	-6.25897	NA	NA	NA	NA	NA	NA	NA	FALSE	NA	NA	NA	NA	NA	NA
chr15-66291911-66294672 DIS3L	DIS3L	chr15-66291911-66294672	NA	NA	NA	NA	-0.0991309	0.0974792	-1.01694	0.30918	0.3	0.867128	0.0334591	0.0333358	1.0037	0.315524	0.36	0.793285	0.0171005	0.040928	0.417819	0.676079	0.74	0.948161	-0.024881	5.35536	-0.345648	0.733997	0.860785	-7.37894	-0.143782	6.28055	-0.795069	0.439717	0.677469	-6.232	0.125306	4.53275	0.790149	0.432858	0.750216	-5.93585	NA	NA	NA	NA	NA	NA	NA	FALSE	NA	NA	NA	NA	NA	NA
chr2-231960910-231962583 DIS3L2	DIS3L2	chr2-231960910-231962583	NA	NA	NA	NA	0.0888656	0.0705325	1.25992	0.207696	0.22	0.820655	0.0080106	0.0222648	0.359787	0.719006	0.88	0.969543	-0.00947052	0.0269832	-0.350978	0.725605	0.68	0.937345	0.00842881	4.69543	0.0983768	0.922825	0.963347	-7.22493	0.160436	7.48498	1.11877	0.281886	0.538466	-6.04261	0.18041	3.69593	0.921405	0.360891	0.695191	-5.67961	2.46372	5.09698	23.7545	1.71013e-43	3.81652e-43	88.2119	0.448087	FALSE	NA	NA	NA	NA	NA	NA
chr2-232137466-232138179 DIS3L2	DIS3L2	chr2-232137466-232138179	NA	NA	NA	NA	NA	NA	NA	NA	NA	NA	0.0739344	0.0333071	2.21978	0.0264335	0.034	0.367304	0.0238415	0.0417997	0.570375	0.568423	0.68	0.937345	0.0551518	1.759	0.235045	0.817081	0.908207	-6.39622	0.160436	7.48498	1.11877	0.281886	0.538466	-6.04261	0.18041	3.69593	0.921405	0.360891	0.695191	-5.67961	2.46372	5.09698	23.7545	1.71013e-43	3.81652e-43	88.2119	0.448087	FALSE	NA	NA	NA	NA	NA	NA
chr2-232141905-232142387 DIS3L2	DIS3L2	chr2-232141905-232142387	NA	NA	NA	NA	NA	NA	NA	NA	NA	NA	0.0255849	0.0364502	0.701912	0.482734	0.62	0.907198	NA	NA	NA	NA	NA	NA	-0.166187	1.24892	-0.704665	0.490898	0.694419	-6.04939	0.160436	7.48498	1.11877	0.281886	0.538466	-6.04261	0.18041	3.69593	0.921405	0.360891	0.695191	-5.67961	2.46372	5.09698	23.7545	1.71013e-43	3.81652e-43	88.2119	0.448087	FALSE	NA	NA	NA	NA	NA	NA
chr2-232218883-232220137 DIS3L2	DIS3L2	chr2-232218883-232220137	NA	NA	NA	NA	-0.0566654	0.143566	-0.3947	0.693064	0.64	0.947582	NA	NA	NA	NA	NA	NA	NA	NA	NA	NA	NA	NA	-0.659759	1.51684	-2.65827	0.0169091	0.106646	-3.36973	0.160436	7.48498	1.11877	0.281886	0.538466	-6.04261	0.18041	3.69593	0.921405	0.360891	0.695191	-5.67961	2.46372	5.09698	23.7545	1.71013e-43	3.81652e-43	88.2119	0.448087	FALSE	NA	NA	NA	NA	NA	NA
chr2-232292242-232294015 DIS3L2	DIS3L2	chr2-232292242-232294015	NA	NA	NA	NA	0.0629006	0.102142	0.615815	0.538017	0.64	0.947582	0.0150944	0.0273171	0.552562	0.580563	0.64	0.914361	-0.00613772	0.0334112	-0.183703	0.854247	0.8	0.959562	-0.250748	2.63986	-1.65568	0.116778	0.310815	-5.34364	0.160436	7.48498	1.11877	0.281886	0.538466	-6.04261	0.18041	3.69593	0.921405	0.360891	0.695191	-5.67961	2.46372	5.09698	23.7545	1.71013e-43	3.81652e-43	88.2119	0.448087	FALSE	NA	NA	NA	NA	NA	NA
chr2-232298734-232300304 DIS3L2	DIS3L2	chr2-232298734-232300304	NA	NA	NA	NA	-0.300754	0.126548	-2.3766	0.0174732	0.026	0.556801	-0.0047483	0.0283889	-0.167259	0.867166	0.96	0.986281	-0.00996596	0.0341243	-0.292048	0.77025	0.94	0.985098	-0.33598	2.47102	-1.94375	0.0692743	0.230685	-4.85587	0.160436	7.48498	1.11877	0.281886	0.538466	-6.04261	0.18041	3.69593	0.921405	0.360891	0.695191	-5.67961	2.46372	5.09698	23.7545	1.71013e-43	3.81652e-43	88.2119	0.448087	FALSE	NA	NA	NA	NA	NA	NA
chr2-232314979-232316862 DIS3L2	DIS3L2	chr2-232314979-232316862	NA	NA	NA	NA	0.0738929	0.0717976	1.02918	0.303394	0.38	0.894645	0.06201	0.0222513	2.78681	0.00532304	0.0178	0.281253	0.072277	0.0271976	2.65747	0.00787289	0.0242	0.422649	-0.609277	4.2011	-5.36456	5.79813e-05	0.00682439	1.61391	0.160436	7.48498	1.11877	0.281886	0.538466	-6.04261	0.18041	3.69593	0.921405	0.360891	0.695191	-5.67961	2.46372	5.09698	23.7545	1.71013e-43	3.81652e-43	88.2119	0.448087	FALSE	NA	NA	NA	NA	NA	NA
chr2-232319861-232321872 DIS3L2	DIS3L2	chr2-232319861-232321872	NA	NA	NA	NA	-0.0371925	0.123935	-0.300097	0.764104	0.76	0.965985	0.0714043	0.0256746	2.78112	0.00541711	0.0174	0.281002	0.0696216	0.0307625	2.2632	0.0236237	0.052	0.531612	0.618382	2.44679	2.39842	0.0286696	0.141154	-4.02361	0.160436	7.48498	1.11877	0.281886	0.538466	-6.04261	0.18041	3.69593	0.921405	0.360891	0.695191	-5.67961	2.46372	5.09698	23.7545	1.71013e-43	3.81652e-43	88.2119	0.448087	FALSE	NA	NA	NA	NA	NA	NA
chr2-232325537-232326272 DIS3L2	DIS3L2	chr2-232325537-232326272	NA	NA	NA	NA	0.0969481	0.134221	0.722302	0.470109	0.5	0.926507	0.00762104	0.0294841	0.25848	0.796037	0.72	0.934469	-0.0151184	0.0353052	-0.428219	0.668492	0.78	0.956124	0.222211	1.69937	0.859101	0.402658	0.6237	-6.01992	0.160436	7.48498	1.11877	0.281886	0.538466	-6.04261	0.18041	3.69593	0.921405	0.360891	0.695191	-5.67961	2.46372	5.09698	23.7545	1.71013e-43	3.81652e-43	88.2119	0.448087	FALSE	NA	NA	NA	NA	NA	NA
chr2-232326680-232327432 DIS3L2	DIS3L2	chr2-232326680-232327432	NA	NA	NA	NA	0.0400347	0.105573	0.379213	0.70453	0.68	0.95231	0.0301281	0.0256037	1.17671	0.239312	0.34	0.780239	0.0817774	0.0308354	2.65206	0.00800028	0.0286	0.44861	0.0554674	2.70959	0.400256	0.694129	0.836462	-6.59194	0.160436	7.48498	1.11877	0.281886	0.538466	-6.04261	0.18041	3.69593	0.921405	0.360891	0.695191	-5.67961	2.46372	5.09698	23.7545	1.71013e-43	3.81652e-43	88.2119	0.448087	FALSE	NA	NA	NA	NA	NA	NA
chr2-232333334-232333870 DIS3L2	DIS3L2	chr2-232333334-232333870	NA	NA	NA	NA	NA	NA	NA	NA	NA	NA	0.0464523	0.0339627	1.36775	0.171391	0.26	0.71843	0.0363654	0.0418952	0.868009	0.38539	0.52	0.89178	0.0956518	1.11207	0.368377	0.7173	0.850717	-6.16476	0.160436	7.48498	1.11877	0.281886	0.538466	-6.04261	0.18041	3.69593	0.921405	0.360891	0.695191	-5.67961	2.46372	5.09698	23.7545	1.71013e-43	3.81652e-43	88.2119	0.448087	FALSE	NA	NA	NA	NA	NA	NA
chr2-232335319-232335766 DIS3L2	DIS3L2	chr2-232335319-232335766	NA	NA	NA	NA	NA	NA	NA	NA	NA	NA	0.0285834	0.0323699	0.883022	0.377224	0.46	0.847461	0.0246458	0.0384799	0.640484	0.521858	0.54	0.897993	0.178886	1.39603	0.924316	0.368712	0.593827	-5.89106	0.160436	7.48498	1.11877	0.281886	0.538466	-6.04261	0.18041	3.69593	0.921405	0.360891	0.695191	-5.67961	2.46372	5.09698	23.7545	1.71013e-43	3.81652e-43	88.2119	0.448087	FALSE	NA	NA	NA	NA	NA	NA
chr2-232336902-232337547 DIS3L2	DIS3L2	chr2-232336902-232337547	NA	NA	NA	NA	0.0716833	0.130277	0.550237	0.582157	0.46	0.918866	-0.00305543	0.0370472	-0.0824739	0.93427	0.92	0.978204	0.0172408	0.0438892	0.392825	0.694449	0.62	0.922056	-0.755287	1.56914	-4.63888	0.000256182	0.0135693	0.591231	0.160436	7.48498	1.11877	0.281886	0.538466	-6.04261	0.18041	3.69593	0.921405	0.360891	0.695191	-5.67961	2.46372	5.09698	23.7545	1.71013e-43	3.81652e-43	88.2119	0.448087	FALSE	NA	NA	NA	NA	NA	NA
chr1-231625662-231627687 DISC1	DISC1	chr1-231625662-231627687	NA	NA	NA	NA	-0.026982	0.0648625	-0.415987	0.677419	0.68	0.95231	0.03209	0.0215954	1.48597	0.137288	0.36	0.793285	0.0529209	0.0266671	1.9845	0.0471997	0.182	0.699946	-0.46952	4.72132	-3.71571	0.00180913	0.0350119	-1.97533	-0.363587	7.41987	-1.46035	0.166057	0.406852	-5.63671	-0.240544	2.21979	-0.898416	0.372907	0.705223	-5.45504	0.906034	2.81901	11.8508	6.29377e-21	8.95572e-21	36.2325	0.702765	FALSE	NA	NA	NA	NA	NA	NA
chr1-231689825-231690515 DISC1	DISC1	chr1-231689825-231690515	NA	NA	NA	NA	0.110339	0.110564	0.997964	0.318297	0.3	0.867128	NA	NA	NA	NA	NA	NA	NA	NA	NA	NA	NA	NA	-1.02827	1.38398	-4.87725	0.000156269	0.0107453	1.07942	-0.363587	7.41987	-1.46035	0.166057	0.406852	-5.63671	-0.240544	2.21979	-0.898416	0.372907	0.705223	-5.45504	0.906034	2.81901	11.8508	6.29377e-21	8.95572e-21	36.2325	0.702765	FALSE	NA	NA	NA	NA	NA	NA
chr1-231756443-231757353 DISC1	DISC1	chr1-231756443-231757353	NA	NA	NA	NA	0.141601	0.0898522	1.57594	0.115041	0.12	0.747565	0.0218928	0.0320644	0.682776	0.494748	0.62	0.907198	-0.0254572	0.0397627	-0.640227	0.522025	0.72	0.943985	-0.450908	2.60998	-3.39541	0.00358587	0.0492269	-2.12973	-0.363587	7.41987	-1.46035	0.166057	0.406852	-5.63671	-0.240544	2.21979	-0.898416	0.372907	0.705223	-5.45504	0.906034	2.81901	11.8508	6.29377e-21	8.95572e-21	36.2325	0.702765	FALSE	NA	NA	NA	NA	NA	NA
chr1-231781469-231782334 DISC1	DISC1	chr1-231781469-231782334	NA	NA	NA	NA	0.182356	0.121313	1.50318	0.132792	0.18	0.787607	NA	NA	NA	NA	NA	NA	NA	NA	NA	NA	NA	NA	-0.889255	1.33955	-4.54215	0.00031357	0.0149623	0.420079	-0.363587	7.41987	-1.46035	0.166057	0.406852	-5.63671	-0.240544	2.21979	-0.898416	0.372907	0.705223	-5.45504	0.906034	2.81901	11.8508	6.29377e-21	8.95572e-21	36.2325	0.702765	FALSE	NA	NA	NA	NA	NA	NA
chr1-231806283-231807087 DISC1	DISC1	chr1-231806283-231807087	NA	NA	NA	NA	0.053432	0.118122	0.452346	0.65102	0.66	0.949371	-0.0785502	0.0366689	-2.14214	0.0321818	0.118	0.573466	-0.133773	0.0449269	-2.97757	0.00290542	0.04	0.488021	0.0447812	1.85809	0.282589	0.781025	0.888206	-6.40653	-0.363587	7.41987	-1.46035	0.166057	0.406852	-5.63671	-0.240544	2.21979	-0.898416	0.372907	0.705223	-5.45504	0.906034	2.81901	11.8508	6.29377e-21	8.95572e-21	36.2325	0.702765	FALSE	NA	NA	NA	NA	NA	NA
chr1-231844759-231845633 DISC1	DISC1	chr1-231844759-231845633	NA	NA	NA	NA	NA	NA	NA	NA	NA	NA	0.0213033	0.0431046	0.494223	0.621148	0.9	0.9733	-0.0171667	0.0525987	-0.326371	0.744144	0.86	0.971802	0.204016	1.1624	0.561747	0.581879	0.761017	-6.08048	-0.363587	7.41987	-1.46035	0.166057	0.406852	-5.63671	-0.240544	2.21979	-0.898416	0.372907	0.705223	-5.45504	0.906034	2.81901	11.8508	6.29377e-21	8.95572e-21	36.2325	0.702765	FALSE	NA	NA	NA	NA	NA	NA
chr1-231919226-231920661 DISC1	DISC1	chr1-231919226-231920661	NA	NA	NA	NA	NA	NA	NA	NA	NA	NA	-0.0707968	0.041195	-1.71858	0.0856915	0.304	0.761573	-0.0182992	0.0497075	-0.368138	0.712771	0.88	0.975324	1.27492	0.909827	3.47544	0.00302289	0.0452191	-1.62205	-0.363587	7.41987	-1.46035	0.166057	0.406852	-5.63671	-0.240544	2.21979	-0.898416	0.372907	0.705223	-5.45504	0.906034	2.81901	11.8508	6.29377e-21	8.95572e-21	36.2325	0.702765	FALSE	NA	NA	NA	NA	NA	NA
chr1-231934348-231935245 DISC1	DISC1	chr1-231934348-231935245	NA	NA	NA	NA	NA	NA	NA	NA	NA	NA	-0.156305	0.0364082	-4.29312	1.7618e-05	0.0044	0.146857	-0.269369	0.044735	-6.02144	1.72869e-09	0.0002	0.0322427	2.92806	0.490206	2.84067	0.0115863	0.0880905	-2.69796	-0.363587	7.41987	-1.46035	0.166057	0.406852	-5.63671	-0.240544	2.21979	-0.898416	0.372907	0.705223	-5.45504	0.906034	2.81901	11.8508	6.29377e-21	8.95572e-21	36.2325	0.702765	FALSE	-0.141752	0.320583	-0.442169	0.658367	0.66	0.979649
chr1-231971250-231972261 DISC1	DISC1	chr1-231971250-231972261	NA	NA	NA	NA	NA	NA	NA	NA	NA	NA	-0.107316	0.034587	-3.10278	0.00191709	0.0342	0.368731	-0.141822	0.0424395	-3.34176	0.00083249	0.0326	0.466895	1.81776	1.32456	3.61247	0.00225573	0.0391591	-1.37332	-0.363587	7.41987	-1.46035	0.166057	0.406852	-5.63671	-0.240544	2.21979	-0.898416	0.372907	0.705223	-5.45504	0.906034	2.81901	11.8508	6.29377e-21	8.95572e-21	36.2325	0.702765	FALSE	NA	NA	NA	NA	NA	NA
chr1-231982483-231983766 DISC1	DISC1	chr1-231982483-231983766	NA	NA	NA	NA	NA	NA	NA	NA	NA	NA	-0.116928	0.0409641	-2.85441	0.00431168	0.0508	0.436926	-0.120546	0.0502742	-2.39777	0.0164951	0.132	0.657131	2.12795	0.657697	3.4443	0.00323071	0.0467464	-1.62296	-0.363587	7.41987	-1.46035	0.166057	0.406852	-5.63671	-0.240544	2.21979	-0.898416	0.372907	0.705223	-5.45504	0.906034	2.81901	11.8508	6.29377e-21	8.95572e-21	36.2325	0.702765	FALSE	NA	NA	NA	NA	NA	NA
chr11-90250850-90252291 DISC1FP1	DISC1FP1	chr11-90250850-90252291	NA	NA	NA	NA	NA	NA	NA	NA	NA	NA	0.111825	0.0640963	1.74464	0.0810483	0.372	0.805334	0.227371	0.0704915	3.2255	0.00125751	0.115	0.642566	0.421984	1.23515	1.60134	0.12837	0.327545	-5.03355	1.76322	5.05112	3.87312	0.0016603	0.0363103	-1.07138	NA	NA	NA	NA	NA	NA	NA	NA	NA	NA	NA	NA	NA	FALSE	NA	NA	NA	NA	NA	NA
chr1-222814105-222815774 DISP1	DISP1	chr1-222814105-222815774	NA	NA	NA	NA	-0.198012	0.222655	-0.88932	0.373831	0.58	0.940544	-0.160025	0.050827	-3.14843	0.00164152	0.0162	0.270232	-0.181875	0.0614662	-2.95894	0.003087	0.028	0.443812	-0.0199165	3.65573	-0.185767	0.854904	0.928545	-6.91627	0.668821	4.79679	1.86168	0.0835644	0.280788	-4.70959	0.535019	1.87563	1.85115	0.0695571	0.337246	-4.18334	2.78089	3.42333	38.1124	2.24109e-62	9.90772e-62	132.022	0.226196	FALSE	NA	NA	NA	NA	NA	NA
chr1-222860523-222861526 DISP1	DISP1	chr1-222860523-222861526	NA	NA	NA	NA	NA	NA	NA	NA	NA	NA	-0.0161088	0.0914836	-0.176084	0.860228	0.86	0.965243	-0.0600388	0.109381	-0.548894	0.583078	0.64	0.926417	0.362596	1.04926	1.38336	0.185083	0.403712	-5.28547	0.668821	4.79679	1.86168	0.0835644	0.280788	-4.70959	0.535019	1.87563	1.85115	0.0695571	0.337246	-4.18334	2.78089	3.42333	38.1124	2.24109e-62	9.90772e-62	132.022	0.226196	FALSE	NA	NA	NA	NA	NA	NA
chr11-111926194-111927646 DIXDC1	DIXDC1	chr11-111926194-111927646	NA	NA	NA	NA	NA	NA	NA	NA	NA	NA	0.0527207	0.0861385	0.612046	0.540507	0.58	0.893298	-0.00432234	0.10479	-0.0412475	0.967099	0.96	0.986759	-0.0385549	5.33698	-0.350601	0.730347	0.858685	-7.36763	-0.0650902	3.78929	-0.211182	0.835759	0.924219	-6.15381	-0.0879679	2.00186	-0.241402	0.810148	0.939615	-5.68966	1.76234	3.1244	17.6693	6.83192e-33	1.19519e-32	63.8562	0.571618	FALSE	NA	NA	NA	NA	NA	NA
chr11-111931492-111932159 DIXDC1	DIXDC1	chr11-111931492-111932159	NA	NA	NA	NA	NA	NA	NA	NA	NA	NA	0.133233	0.101292	1.31534	0.188397	0.32	0.767322	0.077039	0.12208	0.631052	0.528007	0.64	0.926417	-0.0965234	2.75844	-0.898177	0.382078	0.605952	-6.28248	-0.0650902	3.78929	-0.211182	0.835759	0.924219	-6.15381	-0.0879679	2.00186	-0.241402	0.810148	0.939615	-5.68966	1.76234	3.1244	17.6693	6.83192e-33	1.19519e-32	63.8562	0.571618	FALSE	NA	NA	NA	NA	NA	NA
chr11-111936626-111938382 DIXDC1	DIXDC1	chr11-111936626-111938382	NA	NA	NA	NA	NA	NA	NA	NA	NA	NA	0.0299673	0.087826	0.341212	0.732944	0.78	0.948728	0.0672195	0.10501	0.640124	0.522092	0.58	0.911853	-0.166511	4.20059	-1.54304	0.14188	0.34713	-5.92082	-0.0650902	3.78929	-0.211182	0.835759	0.924219	-6.15381	-0.0879679	2.00186	-0.241402	0.810148	0.939615	-5.68966	1.76234	3.1244	17.6693	6.83192e-33	1.19519e-32	63.8562	0.571618	FALSE	NA	NA	NA	NA	NA	NA
chr11-111938555-111939179 DIXDC1	DIXDC1	chr11-111938555-111939179	NA	NA	NA	NA	NA	NA	NA	NA	NA	NA	0.0778403	0.118363	0.657639	0.51077	0.44	0.837231	0.157025	0.132969	1.18091	0.237638	0.36	0.821228	-1.0152	2.67947	-4.65821	0.000246065	0.0134073	0.47109	-0.0650902	3.78929	-0.211182	0.835759	0.924219	-6.15381	-0.0879679	2.00186	-0.241402	0.810148	0.939615	-5.68966	1.76234	3.1244	17.6693	6.83192e-33	1.19519e-32	63.8562	0.571618	FALSE	NA	NA	NA	NA	NA	NA
chr11-111976566-111978026 DIXDC1	DIXDC1	chr11-111976566-111978026	NA	NA	NA	NA	NA	NA	NA	NA	NA	NA	0.295543	0.0993423	2.975	0.00292989	0.0124	0.241001	0.326121	0.118121	2.76091	0.00576398	0.0172	0.375276	-0.185607	2.82409	-1.61638	0.125068	0.322931	-5.44861	-0.0650902	3.78929	-0.211182	0.835759	0.924219	-6.15381	-0.0879679	2.00186	-0.241402	0.810148	0.939615	-5.68966	1.76234	3.1244	17.6693	6.83192e-33	1.19519e-32	63.8562	0.571618	FALSE	NA	NA	NA	NA	NA	NA
chr11-111981857-111982351 DIXDC1	DIXDC1	chr11-111981857-111982351	NA	NA	NA	NA	NA	NA	NA	NA	NA	NA	0.0852353	0.14563	0.585288	0.558354	0.58	0.893298	0.0774049	0.164855	0.469533	0.638689	0.64	0.926417	-0.0808905	1.21926	-0.391316	0.700597	0.840605	-6.20586	-0.0650902	3.78929	-0.211182	0.835759	0.924219	-6.15381	-0.0879679	2.00186	-0.241402	0.810148	0.939615	-5.68966	1.76234	3.1244	17.6693	6.83192e-33	1.19519e-32	63.8562	0.571618	FALSE	NA	NA	NA	NA	NA	NA
chrX-154761729-154764093 DKC1	DKC1	chrX-154761729-154764093	NA	NA	NA	NA	0.0234001	0.101857	0.229736	0.818297	0.68	0.95231	0.0627356	0.0351599	1.7843	0.0743756	0.128	0.590898	0.028798	0.0430749	0.668556	0.503779	0.42	0.850643	0.0275798	5.0352	0.287805	0.777098	0.886029	-7.29064	0.0628206	6.30692	0.232074	0.819806	0.916673	-6.51853	-0.102162	6.82488	-0.601918	0.549719	0.818093	-6.37629	-0.0239314	7.04678	-0.305163	0.76086	0.76734	-8.7286	0.991555	FALSE	NA	NA	NA	NA	NA	NA
chr11-112024088-112026064 DLAT	DLAT	chr11-112024088-112026064	NA	NA	NA	NA	NA	NA	NA	NA	NA	NA	-0.0500444	0.0572817	-0.873654	0.382307	0.3	0.751899	-0.0555188	0.0708078	-0.784077	0.432995	0.4	0.841866	-0.00224087	4.83	-0.0262244	0.979395	0.990617	-7.27049	0.357467	4.41775	1.43016	0.174398	0.416779	-5.28531	-0.170095	4.00055	-1.20033	0.23519	0.580651	-5.45478	3.95978	6.14518	63.2457	5.405e-84	1.00125e-82	181.796	0.0539824	FALSE	NA	NA	NA	NA	NA	NA
chr8-13105299-13106538 DLC1	DLC1	chr8-13105299-13106538	NA	NA	NA	NA	NA	NA	NA	NA	NA	NA	0.0489401	0.0524646	0.932821	0.350912	0.6	0.899184	0.0550556	0.0632421	0.870553	0.383998	0.66	0.931945	NA	NA	NA	NA	NA	NA	0.380404	4.94833	0.58093	0.570432	0.767877	-6.14372	0.242709	2.04835	0.515897	0.608009	0.850202	-5.74986	6.26372	5.30436	49.9553	8.17109e-74	6.92079e-73	158.374	0.118066	FALSE	NA	NA	NA	NA	NA	NA
chr8-13117189-13118211 DLC1	DLC1	chr8-13117189-13118211	NA	NA	NA	NA	NA	NA	NA	NA	NA	NA	0.0360358	0.0507893	0.709515	0.478005	0.64	0.914361	0.0452664	0.0617294	0.733304	0.463373	0.64	0.926417	1.9749	1.07696	3.37005	0.00378513	0.0505097	-1.81162	0.380404	4.94833	0.58093	0.570432	0.767877	-6.14372	0.242709	2.04835	0.515897	0.608009	0.850202	-5.74986	6.26372	5.30436	49.9553	8.17109e-74	6.92079e-73	158.374	0.118066	FALSE	NA	NA	NA	NA	NA	NA
chr8-13131451-13134005 DLC1	DLC1	chr8-13131451-13134005	NA	NA	NA	NA	0.129121	0.167952	0.768798	0.442013	0.26	0.849708	-0.00831478	0.047796	-0.173964	0.861894	0.76	0.942956	0.0077432	0.0579425	0.133636	0.893691	0.88	0.975324	-0.0218916	5.31001	-0.239083	0.814001	0.906365	-7.39216	0.380404	4.94833	0.58093	0.570432	0.767877	-6.14372	0.242709	2.04835	0.515897	0.608009	0.850202	-5.74986	6.26372	5.30436	49.9553	8.17109e-74	6.92079e-73	158.374	0.118066	FALSE	NA	NA	NA	NA	NA	NA
chr8-13149685-13150786 DLC1	DLC1	chr8-13149685-13150786	NA	NA	NA	NA	0.262697	0.292804	0.897176	0.369625	0.26	0.849708	-0.0589221	0.0758529	-0.776794	0.43728	0.46	0.847461	-0.0910368	0.0871499	-1.0446	0.296208	0.6	0.916818	-0.350108	1.6412	-1.33662	0.199582	0.421027	-5.53113	0.380404	4.94833	0.58093	0.570432	0.767877	-6.14372	0.242709	2.04835	0.515897	0.608009	0.850202	-5.74986	6.26372	5.30436	49.9553	8.17109e-74	6.92079e-73	158.374	0.118066	FALSE	NA	NA	NA	NA	NA	NA
chr8-13167202-13169250 DLC1	DLC1	chr8-13167202-13169250	NA	NA	NA	NA	NA	NA	NA	NA	NA	NA	0.0418053	0.0514922	0.811877	0.416862	0.48	0.856096	0.0776071	0.0621883	1.24794	0.212054	0.36	0.821228	0.839998	1.93434	2.57709	0.0199709	0.116506	-3.56169	0.380404	4.94833	0.58093	0.570432	0.767877	-6.14372	0.242709	2.04835	0.515897	0.608009	0.850202	-5.74986	6.26372	5.30436	49.9553	8.17109e-74	6.92079e-73	158.374	0.118066	FALSE	NA	NA	NA	NA	NA	NA
chr8-13212246-13214617 DLC1	DLC1	chr8-13212246-13214617	NA	NA	NA	NA	-0.273021	0.38969	-0.70061	0.483546	0.58	0.940544	-0.0194482	0.0501057	-0.388144	0.69791	0.84	0.961851	-0.0181111	0.0609312	-0.297238	0.766285	0.72	0.943985	0.971379	2.24978	4.80436	0.000181657	0.0115926	0.869954	0.380404	4.94833	0.58093	0.570432	0.767877	-6.14372	0.242709	2.04835	0.515897	0.608009	0.850202	-5.74986	6.26372	5.30436	49.9553	8.17109e-74	6.92079e-73	158.374	0.118066	FALSE	NA	NA	NA	NA	NA	NA
chr8-13238309-13240258 DLC1	DLC1	chr8-13238309-13240258	NA	NA	NA	NA	NA	NA	NA	NA	NA	NA	0.067397	0.0510118	1.3212	0.186433	0.22	0.680404	0.0775841	0.0613575	1.26446	0.206065	0.3	0.78959	2.04859	0.537217	2.24082	0.0391922	0.168044	-3.76281	0.380404	4.94833	0.58093	0.570432	0.767877	-6.14372	0.242709	2.04835	0.515897	0.608009	0.850202	-5.74986	6.26372	5.30436	49.9553	8.17109e-74	6.92079e-73	158.374	0.118066	FALSE	NA	NA	NA	NA	NA	NA
chr8-13275067-13277219 DLC1	DLC1	chr8-13275067-13277219	NA	NA	NA	NA	0.0165702	0.234027	0.0708046	0.943553	0.96	0.987241	0.000351861	0.0484228	0.00726643	0.994202	0.9	0.9733	0.0245389	0.0589637	0.41617	0.677286	0.84	0.967873	0.105006	2.90466	0.757458	0.459513	0.669826	-6.42811	0.380404	4.94833	0.58093	0.570432	0.767877	-6.14372	0.242709	2.04835	0.515897	0.608009	0.850202	-5.74986	6.26372	5.30436	49.9553	8.17109e-74	6.92079e-73	158.374	0.118066	FALSE	NA	NA	NA	NA	NA	NA
chr8-13318195-13319771 DLC1	DLC1	chr8-13318195-13319771	NA	NA	NA	NA	NA	NA	NA	NA	NA	NA	0.0892995	0.0702749	1.27072	0.203829	0.38	0.805334	0.122133	0.088455	1.38073	0.167362	0.46	0.867132	0.641731	0.787991	1.27472	0.220158	0.444881	-5.30888	0.380404	4.94833	0.58093	0.570432	0.767877	-6.14372	0.242709	2.04835	0.515897	0.608009	0.850202	-5.74986	6.26372	5.30436	49.9553	8.17109e-74	6.92079e-73	158.374	0.118066	FALSE	NA	NA	NA	NA	NA	NA
chr8-13565956-13567074 DLC1	DLC1	chr8-13565956-13567074	NA	NA	NA	NA	-0.0353576	0.254016	-0.139195	0.889296	0.68	0.95231	0.037788	0.0546374	0.691615	0.489179	0.54	0.878118	0.0333283	0.0674793	0.493904	0.621374	0.7	0.940748	-0.248576	2.64923	-1.05187	0.308098	0.537039	-6.11061	0.380404	4.94833	0.58093	0.570432	0.767877	-6.14372	0.242709	2.04835	0.515897	0.608009	0.850202	-5.74986	6.26372	5.30436	49.9553	8.17109e-74	6.92079e-73	158.374	0.118066	FALSE	NA	NA	NA	NA	NA	NA
chr7-107890421-107892353 DLD	DLD	chr7-107890421-107892353	NA	NA	NA	NA	0.167399	0.153672	1.08933	0.276008	0.28	0.856617	-0.0372222	0.0463157	-0.803663	0.421591	0.46	0.847461	-0.0293593	0.0565578	-0.519102	0.60369	0.54	0.897993	0.109605	5.17218	1.02282	0.321234	0.550041	-6.84053	0.409293	5.10464	2.18949	0.0458176	0.203417	-4.22226	-0.281516	5.17949	-2.19986	0.0320669	0.23796	-4.09822	2.94121	6.8161	60.1753	7.80332e-82	1.19001e-80	176.825	0.0655738	FALSE	NA	NA	NA	NA	NA	NA
chr13-50080183-50083405 DLEU1	DLEU1	chr13-50080183-50083405	NA	NA	NA	NA	0.0284678	0.124049	0.229489	0.818489	0.98	0.989377	0.0294261	0.0338194	0.870095	0.384248	0.42	0.827205	0.0077562	0.0409673	0.189326	0.849837	0.96	0.986759	0.139917	5.78747	1.73292	0.101854	0.287433	-6.12053	0.754913	6.17651	2.84644	0.0128383	0.101103	-3.15663	NA	NA	NA	NA	NA	NA	NA	NA	NA	NA	NA	NA	NA	FALSE	NA	NA	NA	NA	NA	NA
chr13-50123541-50126233 DLEU1	DLEU1	chr13-50123541-50126233	NA	NA	NA	NA	0.0682606	0.136832	0.498864	0.617876	0.58	0.940544	-0.0263982	0.0352362	-0.749178	0.45375	0.54	0.878118	-0.0577359	0.0421571	-1.36954	0.17083	0.42	0.850643	0.030147	6.5522	0.432901	0.670721	0.821731	-7.75833	0.754913	6.17651	2.84644	0.0128383	0.101103	-3.15663	NA	NA	NA	NA	NA	NA	NA	NA	NA	NA	NA	NA	NA	FALSE	NA	NA	NA	NA	NA	NA
chr13-50127395-50127633 DLEU1	DLEU1	chr13-50127395-50127633	NA	NA	NA	NA	-0.338351	0.200958	-1.68369	0.0922411	0.088	0.735087	-0.0422059	0.0383285	-1.10116	0.270827	0.48	0.856096	-0.00230379	0.0462358	-0.049827	0.96026	0.96	0.986759	-0.103948	2.7504	-0.855896	0.404378	0.625002	-6.31771	0.754913	6.17651	2.84644	0.0128383	0.101103	-3.15663	NA	NA	NA	NA	NA	NA	NA	NA	NA	NA	NA	NA	NA	FALSE	NA	NA	NA	NA	NA	NA
chr13-50130048-50131430 DLEU1	DLEU1	chr13-50130048-50131430	NA	NA	NA	NA	-0.277379	0.186745	-1.48534	0.137454	0.16	0.77067	0.0858076	0.0357822	2.39806	0.0164824	0.14	0.59347	0.0203003	0.0437308	0.464212	0.642496	0.76	0.95133	0.192751	3.11345	0.945862	0.357937	0.583912	-6.32144	0.754913	6.17651	2.84644	0.0128383	0.101103	-3.15663	NA	NA	NA	NA	NA	NA	NA	NA	NA	NA	NA	NA	NA	FALSE	NA	NA	NA	NA	NA	NA
chr13-50132213-50133714 DLEU1	DLEU1	chr13-50132213-50133714	NA	NA	NA	NA	-0.0783079	0.165287	-0.473769	0.635664	0.6	0.941185	-0.0428327	0.0348579	-1.22878	0.219154	0.38	0.805334	0.00757509	0.0422737	0.179192	0.857787	0.94	0.985098	0.173905	3.33002	1.03294	0.316611	0.545283	-6.29356	0.754913	6.17651	2.84644	0.0128383	0.101103	-3.15663	NA	NA	NA	NA	NA	NA	NA	NA	NA	NA	NA	NA	NA	FALSE	NA	NA	NA	NA	NA	NA
chr13-50208191-50209936 DLEU1	DLEU1	chr13-50208191-50209936	NA	NA	NA	NA	-0.082974	0.186279	-0.44543	0.656009	0.88	0.980849	0.0427822	0.0401621	1.06524	0.286768	0.5	0.863137	0.0347082	0.0487813	0.711507	0.47677	0.48	0.875563	-0.162529	2.75578	-1.06362	0.302901	0.531899	-6.12563	0.754913	6.17651	2.84644	0.0128383	0.101103	-3.15663	NA	NA	NA	NA	NA	NA	NA	NA	NA	NA	NA	NA	NA	FALSE	NA	NA	NA	NA	NA	NA
chr13-50266083-50267542 DLEU1	DLEU1	chr13-50266083-50267542	NA	NA	NA	NA	NA	NA	NA	NA	NA	NA	-0.0256491	0.0457287	-0.560898	0.574867	0.58	0.893298	0.0399096	0.0532747	0.749129	0.45378	0.56	0.904691	0.507753	1.9133	1.78515	0.092728	0.272615	-4.93812	0.754913	6.17651	2.84644	0.0128383	0.101103	-3.15663	NA	NA	NA	NA	NA	NA	NA	NA	NA	NA	NA	NA	NA	FALSE	NA	NA	NA	NA	NA	NA
chr13-50318871-50320278 DLEU1	DLEU1	chr13-50318871-50320278	NA	NA	NA	NA	NA	NA	NA	NA	NA	NA	0.0747425	0.041589	1.79717	0.0723085	0.352	0.793285	0.0200159	0.0510187	0.392324	0.694819	0.9	0.978799	1.75346	1.12235	5.19636	8.13887e-05	0.0080831	1.69616	0.754913	6.17651	2.84644	0.0128383	0.101103	-3.15663	NA	NA	NA	NA	NA	NA	NA	NA	NA	NA	NA	NA	NA	FALSE	NA	NA	NA	NA	NA	NA
chr13-50333747-50335388 DLEU1	DLEU1	chr13-50333747-50335388	NA	NA	NA	NA	-0.10121	0.268124	-0.377475	0.705821	0.76	0.965985	0.0375197	0.0412112	0.910426	0.362598	0.64	0.914361	0.0835117	0.0498993	1.6736	0.0942083	0.248	0.760329	0.512332	2.08625	2.17854	0.0442638	0.179857	-4.34219	0.754913	6.17651	2.84644	0.0128383	0.101103	-3.15663	NA	NA	NA	NA	NA	NA	NA	NA	NA	NA	NA	NA	NA	FALSE	NA	NA	NA	NA	NA	NA
chr13-50511729-50513754 DLEU1	DLEU1	chr13-50511729-50513754	NA	NA	NA	NA	0.196582	0.140658	1.39759	0.162238	0.18	0.787607	0.0133731	0.0342026	0.390996	0.6958	0.84	0.961851	-0.0291047	0.0425061	-0.684718	0.493522	0.84	0.967873	-0.297262	3.65656	-2.84861	0.011396	0.087353	-3.48856	0.754913	6.17651	2.84644	0.0128383	0.101103	-3.15663	NA	NA	NA	NA	NA	NA	NA	NA	NA	NA	NA	NA	NA	FALSE	NA	NA	NA	NA	NA	NA
chr13-50526512-50528436 DLEU1	DLEU1	chr13-50526512-50528436	NA	NA	NA	NA	NA	NA	NA	NA	NA	NA	0.0178085	0.0469876	0.379003	0.704685	0.86	0.965243	0.0133073	0.0559187	0.237976	0.8119	0.94	0.985098	0.237518	1.62347	1.37957	0.186226	0.405059	-5.45129	0.754913	6.17651	2.84644	0.0128383	0.101103	-3.15663	NA	NA	NA	NA	NA	NA	NA	NA	NA	NA	NA	NA	NA	FALSE	NA	NA	NA	NA	NA	NA
chr13-50593876-50595122 DLEU1	DLEU1	chr13-50593876-50595122	NA	NA	NA	NA	-0.0695082	0.196497	-0.353736	0.723537	0.84	0.975274	0.101687	0.039593	2.56831	0.0102197	0.132	0.59347	0.0479281	0.0497272	0.96382	0.335136	0.5	0.884792	-0.359159	2.63763	-1.96033	0.0671577	0.226798	-4.87479	0.754913	6.17651	2.84644	0.0128383	0.101103	-3.15663	NA	NA	NA	NA	NA	NA	NA	NA	NA	NA	NA	NA	NA	FALSE	NA	NA	NA	NA	NA	NA
chr13-50611002-50611794 DLEU1	DLEU1	chr13-50611002-50611794	NA	NA	NA	NA	NA	NA	NA	NA	NA	NA	-0.0386849	0.0446509	-0.866385	0.386279	0.66	0.919708	0.00963676	0.0530921	0.18151	0.855967	0.98	0.989019	0.868484	1.30208	3.65119	0.00207658	0.0374668	-1.32342	0.754913	6.17651	2.84644	0.0128383	0.101103	-3.15663	NA	NA	NA	NA	NA	NA	NA	NA	NA	NA	NA	NA	NA	FALSE	NA	NA	NA	NA	NA	NA
chr13-50612654-50613950 DLEU1	DLEU1	chr13-50612654-50613950	NA	NA	NA	NA	NA	NA	NA	NA	NA	NA	0.0411299	0.0394265	1.0432	0.296853	0.48	0.856096	0.0109142	0.0476545	0.229027	0.818848	0.84	0.967873	2.72203	1.48132	3.31525	0.0042539	0.0535118	-1.94687	0.754913	6.17651	2.84644	0.0128383	0.101103	-3.15663	NA	NA	NA	NA	NA	NA	NA	NA	NA	NA	NA	NA	NA	FALSE	NA	NA	NA	NA	NA	NA
chr13-50634976-50636452 DLEU1	DLEU1	chr13-50634976-50636452	NA	NA	NA	NA	NA	NA	NA	NA	NA	NA	0.0832927	0.04169	1.99791	0.0457267	0.218	0.680404	0.0533238	0.0507878	1.04993	0.293749	0.56	0.904691	0.600229	1.75961	1.31435	0.2068	0.429612	-5.53179	0.754913	6.17651	2.84644	0.0128383	0.101103	-3.15663	NA	NA	NA	NA	NA	NA	NA	NA	NA	NA	NA	NA	NA	FALSE	NA	NA	NA	NA	NA	NA
chr13-50683826-50684991 DLEU1	DLEU1	chr13-50683826-50684991	NA	NA	NA	NA	-0.173537	0.212657	-0.816045	0.414475	0.44	0.911448	-0.0212546	0.0420217	-0.505801	0.612997	0.88	0.969543	-0.0481701	0.0507811	-0.948583	0.342833	0.44	0.857984	-0.203007	2.24627	-1.07148	0.299459	0.528515	-5.98094	0.754913	6.17651	2.84644	0.0128383	0.101103	-3.15663	NA	NA	NA	NA	NA	NA	NA	NA	NA	NA	NA	NA	NA	FALSE	NA	NA	NA	NA	NA	NA
chr13-50713422-50716029 DLEU1	DLEU1	chr13-50713422-50716029	NA	NA	NA	NA	-0.220057	0.174775	-1.25909	0.207999	0.32	0.875473	0.0101357	0.0368285	0.275215	0.783151	0.9	0.9733	0.0457236	0.0455389	1.00406	0.315352	0.56	0.904691	-0.221189	3.13556	-2.02771	0.0591448	0.21087	-4.88151	0.754913	6.17651	2.84644	0.0128383	0.101103	-3.15663	NA	NA	NA	NA	NA	NA	NA	NA	NA	NA	NA	NA	NA	FALSE	NA	NA	NA	NA	NA	NA
chr13-50779590-50780994 DLEU1	DLEU1	chr13-50779590-50780994	NA	NA	NA	NA	NA	NA	NA	NA	NA	NA	0.0825387	0.0464574	1.77665	0.0756255	0.338	0.780239	0.0583401	0.0571657	1.02054	0.30747	0.56	0.904691	1.05196	0.890857	4.23296	0.000601373	0.0205336	-0.133718	0.754913	6.17651	2.84644	0.0128383	0.101103	-3.15663	NA	NA	NA	NA	NA	NA	NA	NA	NA	NA	NA	NA	NA	FALSE	NA	NA	NA	NA	NA	NA
chr13-50782822-50784246 DLEU1	DLEU1	chr13-50782822-50784246	NA	NA	NA	NA	0.0799292	0.191777	0.416782	0.676838	0.46	0.918866	0.0696243	0.0359856	1.93478	0.053017	0.246	0.715089	0.0155135	0.0445803	0.34799	0.727848	0.92	0.981868	0.260756	2.95655	1.89792	0.0754376	0.242238	-5.03228	0.754913	6.17651	2.84644	0.0128383	0.101103	-3.15663	NA	NA	NA	NA	NA	NA	NA	NA	NA	NA	NA	NA	NA	FALSE	NA	NA	NA	NA	NA	NA
chr13-50800074-50801685 DLEU1	DLEU1	chr13-50800074-50801685	NA	NA	NA	NA	0.0311763	0.173666	0.179519	0.85753	0.78	0.971416	-0.0197716	0.0402233	-0.491545	0.623041	0.82	0.958112	-0.0627758	0.0497246	-1.26247	0.20678	0.3	0.78959	-0.310209	2.84536	-2.03786	0.0580159	0.2086	-4.79219	0.754913	6.17651	2.84644	0.0128383	0.101103	-3.15663	NA	NA	NA	NA	NA	NA	NA	NA	NA	NA	NA	NA	NA	FALSE	NA	NA	NA	NA	NA	NA
chr13-50810649-50811467 DLEU1	DLEU1	chr13-50810649-50811467	NA	NA	NA	NA	0.0370046	0.210137	0.176097	0.860217	0.78	0.971416	-0.109697	0.0552449	-1.98564	0.0470733	0.22	0.680404	-0.0749493	0.0680081	-1.10206	0.270434	0.5	0.884792	-1.00524	1.90156	-5.47517	4.64802e-05	0.00614012	2.20505	0.754913	6.17651	2.84644	0.0128383	0.101103	-3.15663	NA	NA	NA	NA	NA	NA	NA	NA	NA	NA	NA	NA	NA	FALSE	NA	NA	NA	NA	NA	NA
chr13-50842418-50843966 DLEU1	DLEU1	chr13-50842418-50843966	NA	NA	NA	NA	-0.368763	0.201365	-1.83131	0.0670537	0.096	0.735087	-0.00218374	0.0399938	-0.0546019	0.956456	0.88	0.969543	-0.0244784	0.0488938	-0.500644	0.616622	0.76	0.95133	-0.353474	2.81197	-2.87765	0.0107251	0.0845342	-3.22446	0.754913	6.17651	2.84644	0.0128383	0.101103	-3.15663	NA	NA	NA	NA	NA	NA	NA	NA	NA	NA	NA	NA	NA	FALSE	NA	NA	NA	NA	NA	NA
chr13-50891259-50892641 DLEU1	DLEU1	chr13-50891259-50892641	NA	NA	NA	NA	-0.109571	0.197684	-0.554274	0.579391	0.4	0.8995	0.124275	0.0418618	2.96869	0.00299068	0.0756	0.508934	0.156651	0.0509169	3.0766	0.00209378	0.0328	0.468515	-0.409493	2.50498	-1.95598	0.0677079	0.227665	-4.84508	0.754913	6.17651	2.84644	0.0128383	0.101103	-3.15663	NA	NA	NA	NA	NA	NA	NA	NA	NA	NA	NA	NA	NA	FALSE	NA	NA	NA	NA	NA	NA
chr13-50893054-50894281 DLEU1	DLEU1	chr13-50893054-50894281	NA	NA	NA	NA	0.0464005	0.167461	0.277083	0.781717	0.8	0.972588	-0.0931318	0.0429128	-2.17026	0.0299873	0.178	0.637912	-0.0698482	0.051606	-1.35349	0.175899	0.4	0.841866	-0.525764	2.782	-2.758	0.0137604	0.0960364	-3.45417	0.754913	6.17651	2.84644	0.0128383	0.101103	-3.15663	NA	NA	NA	NA	NA	NA	NA	NA	NA	NA	NA	NA	NA	FALSE	NA	NA	NA	NA	NA	NA
chr13-49976306-49976990 DLEU2	DLEU2	chr13-49976306-49976990	NA	NA	NA	NA	-0.201392	0.11116	-1.81173	0.0700274	0.116	0.747565	-0.0417185	0.0282573	-1.47638	0.139842	0.28	0.735167	-0.0286822	0.0346957	-0.82668	0.408418	0.52	0.89178	-0.278229	2.10765	-1.46783	0.161053	0.372979	-5.47952	-0.160453	7.80648	-0.779368	0.448612	0.683103	-6.39674	-0.0578687	3.32351	-0.271587	0.786963	0.929035	-6.03982	5.55617	6.20361	85.4151	3.94498e-97	2.0898e-95	211.836	0.0188773	FALSE	NA	NA	NA	NA	NA	NA
chr13-49995407-49997622 DLEU2	DLEU2	chr13-49995407-49997622	NA	NA	NA	NA	0.00208746	0.0568173	0.0367399	0.970692	0.96	0.987241	-0.0122339	0.0187265	-0.653293	0.513567	0.58	0.893298	-0.0213857	0.0233736	-0.914953	0.360216	0.56	0.904691	0.0979263	5.82048	1.3041	0.210194	0.433595	-6.73734	-0.160453	7.80648	-0.779368	0.448612	0.683103	-6.39674	-0.0578687	3.32351	-0.271587	0.786963	0.929035	-6.03982	5.55617	6.20361	85.4151	3.94498e-97	2.0898e-95	211.836	0.0188773	FALSE	NA	NA	NA	NA	NA	NA
chr13-50014149-50015754 DLEU2	DLEU2	chr13-50014149-50015754	NA	NA	NA	NA	NA	NA	NA	NA	NA	NA	-0.0690922	0.0292784	-2.35983	0.0182831	0.094	0.54786	-0.112574	0.0358458	-3.14051	0.00168656	0.0438	0.505437	1.28216	1.17232	2.8179	0.0121494	0.0903109	-2.92305	-0.160453	7.80648	-0.779368	0.448612	0.683103	-6.39674	-0.0578687	3.32351	-0.271587	0.786963	0.929035	-6.03982	5.55617	6.20361	85.4151	3.94498e-97	2.0898e-95	211.836	0.0188773	FALSE	NA	NA	NA	NA	NA	NA
chr13-50080183-50083405 DLEU2	DLEU2	chr13-50080183-50083405	NA	NA	NA	NA	0.00303614	0.0562396	0.0539859	0.956946	0.9	0.983606	-0.00642557	0.0188983	-0.340008	0.73385	0.86	0.965243	0.00320943	0.0233514	0.137441	0.890682	0.86	0.971802	0.139917	5.78747	1.73292	0.101854	0.287433	-6.12053	-0.160453	7.80648	-0.779368	0.448612	0.683103	-6.39674	-0.0578687	3.32351	-0.271587	0.786963	0.929035	-6.03982	5.55617	6.20361	85.4151	3.94498e-97	2.0898e-95	211.836	0.0188773	FALSE	NA	NA	NA	NA	NA	NA
chr13-50123541-50126233 DLEU2	DLEU2	chr13-50123541-50126233	NA	NA	NA	NA	-0.0549956	0.0608032	-0.904485	0.365738	0.32	0.875473	-0.0197735	0.0194989	-1.01408	0.310543	0.56	0.885822	-0.00841384	0.024045	-0.349921	0.726398	0.98	0.989019	0.030147	6.5522	0.432901	0.670721	0.821731	-7.75833	-0.160453	7.80648	-0.779368	0.448612	0.683103	-6.39674	-0.0578687	3.32351	-0.271587	0.786963	0.929035	-6.03982	5.55617	6.20361	85.4151	3.94498e-97	2.0898e-95	211.836	0.0188773	FALSE	NA	NA	NA	NA	NA	NA
chr3-197088241-197088995 DLG1	DLG1	chr3-197088241-197088995	NA	NA	NA	NA	-0.0703149	0.114043	-0.616567	0.53752	0.4	0.8995	NA	NA	NA	NA	NA	NA	NA	NA	NA	NA	NA	NA	-0.675673	1.34957	-2.67859	0.016216	0.104309	-3.29588	0.304384	8.25079	1.6927	0.112421	0.330317	-5.36037	0.203233	5.28427	1.40117	0.16682	0.503863	-5.41886	NA	NA	NA	NA	NA	NA	NA	FALSE	NA	NA	NA	NA	NA	NA
chr3-197168133-197168991 DLG1	DLG1	chr3-197168133-197168991	NA	NA	NA	NA	NA	NA	NA	NA	NA	NA	-0.00376971	0.0241705	-0.155963	0.876062	0.88	0.969543	0.00519165	0.0296408	0.175152	0.86096	0.66	0.931945	-0.31398	1.49515	-1.49036	0.155096	0.364914	-5.29838	0.304384	8.25079	1.6927	0.112421	0.330317	-5.36037	0.203233	5.28427	1.40117	0.16682	0.503863	-5.41886	NA	NA	NA	NA	NA	NA	NA	FALSE	NA	NA	NA	NA	NA	NA
chr3-197186729-197187340 DLG1	DLG1	chr3-197186729-197187340	NA	NA	NA	NA	-0.1504	0.118079	-1.27373	0.202759	0.26	0.849708	-0.0198736	0.0274282	-0.724567	0.468717	0.5	0.863137	-0.0364785	0.033274	-1.09631	0.272944	0.28	0.776271	-0.551235	1.48591	-2.63657	0.0176804	0.109045	-3.40426	0.304384	8.25079	1.6927	0.112421	0.330317	-5.36037	0.203233	5.28427	1.40117	0.16682	0.503863	-5.41886	NA	NA	NA	NA	NA	NA	NA	FALSE	NA	NA	NA	NA	NA	NA
chr3-197296978-197299346 DLG1	DLG1	chr3-197296978-197299346	NA	NA	NA	NA	-0.14068	0.053207	-2.64401	0.00819292	0.0084	0.419152	-0.0118819	0.0152092	-0.781231	0.434667	0.7	0.930071	-0.0216949	0.0188051	-1.15367	0.248634	0.34	0.812194	0.133324	5.96374	1.69392	0.10917	0.298833	-6.24184	0.304384	8.25079	1.6927	0.112421	0.330317	-5.36037	0.203233	5.28427	1.40117	0.16682	0.503863	-5.41886	NA	NA	NA	NA	NA	NA	NA	FALSE	NA	NA	NA	NA	NA	NA
chr11-83723554-83725053 DLG2	DLG2	chr11-83723554-83725053	NA	NA	NA	NA	NA	NA	NA	NA	NA	NA	-0.0466631	0.0538417	-0.866673	0.386121	0.74	0.938322	-0.0295957	0.0659597	-0.448695	0.653652	0.74	0.948161	0.603375	1.25335	2.19362	0.0429831	0.176877	-4.12335	0.452562	6.54211	1.53357	0.147202	0.38214	-5.418	-0.321579	0.985032	-0.813512	0.419457	0.741449	-5.28592	5.7954	4.04367	63.7432	2.46794e-84	4.71641e-83	182.431	0.0523265	FALSE	NA	NA	NA	NA	NA	NA
chr11-84557970-84558454 DLG2	DLG2	chr11-84557970-84558454	NA	NA	NA	NA	NA	NA	NA	NA	NA	NA	-0.00974094	0.0554415	-0.175698	0.860531	0.92	0.978204	0.0590478	0.0667684	0.884368	0.376498	0.5	0.884792	-0.0766037	1.11788	-0.301218	0.767031	0.880168	-6.19378	0.452562	6.54211	1.53357	0.147202	0.38214	-5.418	-0.321579	0.985032	-0.813512	0.419457	0.741449	-5.28592	5.7954	4.04367	63.7432	2.46794e-84	4.71641e-83	182.431	0.0523265	FALSE	NA	NA	NA	NA	NA	NA
chr11-84566152-84567106 DLG2	DLG2	chr11-84566152-84567106	NA	NA	NA	NA	NA	NA	NA	NA	NA	NA	0.184378	0.0509991	3.61533	0.00029997	0.062	0.474339	0.0862546	0.066134	1.30424	0.192151	0.56	0.904691	-0.0268239	1.43964	-0.0740248	0.941885	0.972562	-6.34752	0.452562	6.54211	1.53357	0.147202	0.38214	-5.418	-0.321579	0.985032	-0.813512	0.419457	0.741449	-5.28592	5.7954	4.04367	63.7432	2.46794e-84	4.71641e-83	182.431	0.0523265	FALSE	NA	NA	NA	NA	NA	NA
chr11-84686424-84687233 DLG2	DLG2	chr11-84686424-84687233	NA	NA	NA	NA	NA	NA	NA	NA	NA	NA	-0.18004	0.0644857	-2.79194	0.00523927	0.1096	0.568328	NA	NA	NA	NA	NA	NA	0.120726	1.11411	0.447564	0.660318	0.815031	-6.13697	0.452562	6.54211	1.53357	0.147202	0.38214	-5.418	-0.321579	0.985032	-0.813512	0.419457	0.741449	-5.28592	5.7954	4.04367	63.7432	2.46794e-84	4.71641e-83	182.431	0.0523265	FALSE	NA	NA	NA	NA	NA	NA
chr11-84713984-84714760 DLG2	DLG2	chr11-84713984-84714760	NA	NA	NA	NA	-0.112578	0.145239	-0.775124	0.438266	0.46	0.918866	-0.107752	0.0393416	-2.73887	0.00616504	0.105	0.560069	-0.0890638	0.04842	-1.8394	0.065856	0.312	0.803065	-0.539229	2.73064	-2.21459	0.0412586	0.172896	-4.45863	0.452562	6.54211	1.53357	0.147202	0.38214	-5.418	-0.321579	0.985032	-0.813512	0.419457	0.741449	-5.28592	5.7954	4.04367	63.7432	2.46794e-84	4.71641e-83	182.431	0.0523265	FALSE	NA	NA	NA	NA	NA	NA
chr11-84719849-84721799 DLG2	DLG2	chr11-84719849-84721799	NA	NA	NA	NA	-0.0398296	0.135612	-0.293702	0.768985	0.72	0.958061	-0.0572317	0.0360252	-1.58866	0.112138	0.5	0.863137	-0.127382	0.0477404	-2.66822	0.00762544	0.1508	0.674396	-0.559732	2.98453	-2.20896	0.0417148	0.173936	-4.5356	0.452562	6.54211	1.53357	0.147202	0.38214	-5.418	-0.321579	0.985032	-0.813512	0.419457	0.741449	-5.28592	5.7954	4.04367	63.7432	2.46794e-84	4.71641e-83	182.431	0.0523265	FALSE	NA	NA	NA	NA	NA	NA
chr11-84747667-84748436 DLG2	DLG2	chr11-84747667-84748436	NA	NA	NA	NA	-0.433533	0.188425	-2.30082	0.0214017	0.126	0.755933	-0.192928	0.0483694	-3.98865	6.6451e-05	0.0462	0.418774	-0.0484229	0.0558728	-0.866662	0.386127	0.72	0.943985	-0.976818	2.09308	-3.1797	0.00567446	0.0616144	-2.46807	0.452562	6.54211	1.53357	0.147202	0.38214	-5.418	-0.321579	0.985032	-0.813512	0.419457	0.741449	-5.28592	5.7954	4.04367	63.7432	2.46794e-84	4.71641e-83	182.431	0.0523265	FALSE	NA	NA	NA	NA	NA	NA
chr11-85316558-85317660 DLG2	DLG2	chr11-85316558-85317660	NA	NA	NA	NA	NA	NA	NA	NA	NA	NA	-0.0562321	0.0566205	-0.993141	0.320641	0.74	0.938322	-0.0123351	0.0686158	-0.17977	0.857333	0.94	0.985098	-0.129337	1.23091	-0.649159	0.525216	0.7199	-6.07393	0.452562	6.54211	1.53357	0.147202	0.38214	-5.418	-0.321579	0.985032	-0.813512	0.419457	0.741449	-5.28592	5.7954	4.04367	63.7432	2.46794e-84	4.71641e-83	182.431	0.0523265	FALSE	NA	NA	NA	NA	NA	NA
chr11-85627186-85629493 DLG2	DLG2	chr11-85627186-85629493	NA	NA	NA	NA	-0.150729	0.0998588	-1.50942	0.131191	0.12	0.747565	-0.0615942	0.0263202	-2.34018	0.0192743	0.282	0.739907	-0.0670019	0.0328318	-2.04076	0.0412746	0.328	0.812194	-0.164789	5.12575	-1.7296	0.102461	0.288415	-5.91757	0.452562	6.54211	1.53357	0.147202	0.38214	-5.418	-0.321579	0.985032	-0.813512	0.419457	0.741449	-5.28592	5.7954	4.04367	63.7432	2.46794e-84	4.71641e-83	182.431	0.0523265	FALSE	NA	NA	NA	NA	NA	NA
chrX-70444226-70445626 DLG3	DLG3	chrX-70444226-70445626	NA	NA	NA	NA	NA	NA	NA	NA	NA	NA	-0.128263	0.136395	-0.940381	0.347022	0.5	0.863137	-0.269951	0.17504	-1.54222	0.123021	0.26	0.760329	0.129736	2.09329	0.8309	0.417954	0.636414	-6.15311	0.060687	3.54113	0.108897	0.914814	0.962492	-6.13437	0.130899	1.91471	0.392421	0.696274	0.890256	-5.66862	6.05609	5.1245	63.7554	2.42115e-84	4.64169e-83	182.531	0.052161	FALSE	NA	NA	NA	NA	NA	NA
chrX-70451921-70452780 DLG3	DLG3	chrX-70451921-70452780	NA	NA	NA	NA	NA	NA	NA	NA	NA	NA	0.0168207	0.119433	0.140838	0.887998	0.88	0.969543	0.063539	0.143685	0.442212	0.658336	0.68	0.937345	-0.110393	2.46601	-0.785626	0.443281	0.656986	-6.29868	0.060687	3.54113	0.108897	0.914814	0.962492	-6.13437	0.130899	1.91471	0.392421	0.696274	0.890256	-5.66862	6.05609	5.1245	63.7554	2.42115e-84	4.64169e-83	182.531	0.052161	FALSE	NA	NA	NA	NA	NA	NA
chrX-70454035-70455566 DLG3	DLG3	chrX-70454035-70455566	NA	NA	NA	NA	NA	NA	NA	NA	NA	NA	0.211402	0.0835244	2.53102	0.0113731	0.028	0.33835	0.19446	0.104399	1.86266	0.0625104	0.11	0.642566	0.017739	4.04418	0.145236	0.886293	0.944876	-7.03159	0.060687	3.54113	0.108897	0.914814	0.962492	-6.13437	0.130899	1.91471	0.392421	0.696274	0.890256	-5.66862	6.05609	5.1245	63.7554	2.42115e-84	4.64169e-83	182.531	0.052161	FALSE	NA	NA	NA	NA	NA	NA
chrX-70470426-70471513 DLG3	DLG3	chrX-70470426-70471513	NA	NA	NA	NA	NA	NA	NA	NA	NA	NA	-0.0468686	0.14559	-0.321922	0.747512	0.94	0.981813	-0.182277	0.186529	-0.977205	0.328468	0.6	0.916818	-0.22076	1.86266	-1.081	0.295326	0.524552	-5.8729	0.060687	3.54113	0.108897	0.914814	0.962492	-6.13437	0.130899	1.91471	0.392421	0.696274	0.890256	-5.66862	6.05609	5.1245	63.7554	2.42115e-84	4.64169e-83	182.531	0.052161	FALSE	NA	NA	NA	NA	NA	NA
chrX-70476629-70477803 DLG3	DLG3	chrX-70476629-70477803	NA	NA	NA	NA	NA	NA	NA	NA	NA	NA	-0.0610508	0.139854	-0.436532	0.662451	0.6	0.899184	-0.22741	0.182032	-1.24928	0.211561	0.34	0.812194	0.166008	1.90106	0.836912	0.414662	0.633623	-6.09377	0.060687	3.54113	0.108897	0.914814	0.962492	-6.13437	0.130899	1.91471	0.392421	0.696274	0.890256	-5.66862	6.05609	5.1245	63.7554	2.42115e-84	4.64169e-83	182.531	0.052161	FALSE	NA	NA	NA	NA	NA	NA
chr17-7191146-7192156 DLG4	DLG4	chr17-7191146-7192156	NA	NA	NA	NA	-0.503383	0.295445	-1.70381	0.0884159	0.184	0.802855	-0.0542108	0.106579	-0.508643	0.611002	0.6	0.899184	-0.0227864	0.13258	-0.17187	0.86354	0.8	0.959562	-0.0307695	1.88984	-0.118991	0.906727	0.955341	-6.44704	-1.27977	5.50037	-3.9662	0.00138123	0.0339541	-1.01662	-0.12704	2.47215	-0.526727	0.600516	0.847068	-5.79061	6.99587	6.09449	85.4641	3.7228e-97	1.98956e-95	211.784	0.0187117	FALSE	NA	NA	NA	NA	NA	NA
chr17-7204243-7205611 DLG4	DLG4	chr17-7204243-7205611	NA	NA	NA	NA	0.200367	0.120599	1.66143	0.096628	0.096	0.735087	-0.0435193	0.0617291	-0.705006	0.480807	0.56	0.885822	-0.0897847	0.0763768	-1.17555	0.239775	0.36	0.821228	-0.0196937	5.22845	-0.250113	0.805603	0.901872	-7.36163	-1.27977	5.50037	-3.9662	0.00138123	0.0339541	-1.01662	-0.12704	2.47215	-0.526727	0.600516	0.847068	-5.79061	6.99587	6.09449	85.4641	3.7228e-97	1.98956e-95	211.784	0.0187117	FALSE	NA	NA	NA	NA	NA	NA
chr17-7213697-7215275 DLG4	DLG4	chr17-7213697-7215275	NA	NA	NA	NA	0.00747781	0.128581	0.0581565	0.953624	0.88	0.980849	-0.0156027	0.065419	-0.238504	0.81149	0.96	0.986281	-0.0293209	0.0811249	-0.361429	0.717779	0.76	0.95133	0.0864832	6.17667	0.975758	0.343348	0.570896	-7.22851	-1.27977	5.50037	-3.9662	0.00138123	0.0339541	-1.01662	-0.12704	2.47215	-0.526727	0.600516	0.847068	-5.79061	6.99587	6.09449	85.4641	3.7228e-97	1.98956e-95	211.784	0.0187117	FALSE	NA	NA	NA	NA	NA	NA
