## Supplementary Tables for "Single-cell multi-omics map of human foetal blood in Down’s Syndrome" (part 11 of 24)

### Sheet: Suppl.Tab 13 (continued)
					Supplementary Table 13: Peak-gene links tested by SCENT
chr17-7217493-7217892 DLG4	DLG4	chr17-7217493-7217892	NA	NA	NA	NA	0.208979	0.160937	1.29851	0.194111	0.36	0.887471	-0.0956315	0.0838709	-1.14022	0.254194	0.26	0.71843	-0.267129	0.109691	-2.43529	0.01488	0.024	0.421105	-0.279524	2.8462	-1.45707	0.163964	0.376878	-5.67928	-1.27977	5.50037	-3.9662	0.00138123	0.0339541	-1.01662	-0.12704	2.47215	-0.526727	0.600516	0.847068	-5.79061	6.99587	6.09449	85.4641	3.7228e-97	1.98956e-95	211.784	0.0187117	FALSE	NA	NA	NA	NA	NA	NA
chr17-7219401-7221232 DLG4	DLG4	chr17-7219401-7221232	NA	NA	NA	NA	0.0164178	0.127119	0.129153	0.897236	0.94	0.986197	-0.00297636	0.0643943	-0.0462208	0.963134	0.9	0.9733	0.0194331	0.0796322	0.244036	0.807203	0.76	0.95133	-0.0859124	4.49651	-1.12414	0.277128	0.505704	-6.53347	-1.27977	5.50037	-3.9662	0.00138123	0.0339541	-1.01662	-0.12704	2.47215	-0.526727	0.600516	0.847068	-5.79061	6.99587	6.09449	85.4641	3.7228e-97	1.98956e-95	211.784	0.0187117	FALSE	NA	NA	NA	NA	NA	NA
chr10-77835711-77836810 DLG5	DLG5	chr10-77835711-77836810	NA	NA	NA	NA	-0.326064	0.303637	-1.07386	0.282886	0.62	0.945471	-0.121149	0.0704438	-1.71979	0.0854701	0.136	0.59347	-0.0421885	0.0839418	-0.502593	0.615251	0.56	0.904691	-0.0821797	2.67591	-0.462007	0.650141	0.808073	-6.56212	0.0602631	4.96278	0.334637	0.742811	0.870568	-6.30083	0.180853	1.59913	0.511797	0.610856	0.852495	-5.57079	6.69134	5.05907	68.4529	1.94496e-87	4.91449e-86	189.569	0.0395761	FALSE	NA	NA	NA	NA	NA	NA
chr10-77837335-77838070 DLG5	DLG5	chr10-77837335-77838070	NA	NA	NA	NA	NA	NA	NA	NA	NA	NA	0.125069	0.0838436	1.49169	0.13578	0.12	0.573466	0.0760823	0.104572	0.727557	0.466885	0.64	0.926417	0.221826	1.21911	0.886255	0.388281	0.611203	-5.87136	0.0602631	4.96278	0.334637	0.742811	0.870568	-6.30083	0.180853	1.59913	0.511797	0.610856	0.852495	-5.57079	6.69134	5.05907	68.4529	1.94496e-87	4.91449e-86	189.569	0.0395761	FALSE	NA	NA	NA	NA	NA	NA
chr10-77846229-77847280 DLG5	DLG5	chr10-77846229-77847280	NA	NA	NA	NA	0.226949	0.232479	0.976212	0.328959	0.34	0.884218	0.0165906	0.070365	0.235779	0.813604	0.78	0.948728	-0.00388478	0.0850461	-0.0456786	0.963566	0.92	0.981868	-0.184664	2.50023	-1.20852	0.243971	0.471113	-5.89626	0.0602631	4.96278	0.334637	0.742811	0.870568	-6.30083	0.180853	1.59913	0.511797	0.610856	0.852495	-5.57079	6.69134	5.05907	68.4529	1.94496e-87	4.91449e-86	189.569	0.0395761	FALSE	NA	NA	NA	NA	NA	NA
chr10-77873335-77874158 DLG5	DLG5	chr10-77873335-77874158	NA	NA	NA	NA	0.205056	0.220158	0.931407	0.351643	0.42	0.906153	-0.0286801	0.0717054	-0.399971	0.689178	0.92	0.978204	-0.0545408	0.089053	-0.612453	0.540238	0.74	0.948161	-0.495921	2.71103	-3.33793	0.00405335	0.0521382	-2.26962	0.0602631	4.96278	0.334637	0.742811	0.870568	-6.30083	0.180853	1.59913	0.511797	0.610856	0.852495	-5.57079	6.69134	5.05907	68.4529	1.94496e-87	4.91449e-86	189.569	0.0395761	FALSE	NA	NA	NA	NA	NA	NA
chr10-77877440-77878503 DLG5	DLG5	chr10-77877440-77878503	NA	NA	NA	NA	-0.452615	0.266475	-1.69853	0.0894078	0.218	0.820655	0.0737339	0.0597503	1.23403	0.21719	0.28	0.735167	0.141044	0.0717879	1.96473	0.0494451	0.068	0.572213	0.0786866	3.19632	0.453937	0.655819	0.812057	-6.70161	0.0602631	4.96278	0.334637	0.742811	0.870568	-6.30083	0.180853	1.59913	0.511797	0.610856	0.852495	-5.57079	6.69134	5.05907	68.4529	1.94496e-87	4.91449e-86	189.569	0.0395761	FALSE	NA	NA	NA	NA	NA	NA
chr10-77898067-77900087 DLG5	DLG5	chr10-77898067-77900087	NA	NA	NA	NA	NA	NA	NA	NA	NA	NA	-0.0562782	0.0929021	-0.605779	0.544661	0.74	0.938322	-0.141248	0.116954	-1.20773	0.227152	0.24	0.746148	-0.0487229	1.72203	-0.288427	0.776631	0.885727	-6.38114	0.0602631	4.96278	0.334637	0.742811	0.870568	-6.30083	0.180853	1.59913	0.511797	0.610856	0.852495	-5.57079	6.69134	5.05907	68.4529	1.94496e-87	4.91449e-86	189.569	0.0395761	FALSE	NA	NA	NA	NA	NA	NA
chr10-77925442-77927383 DLG5	DLG5	chr10-77925442-77927383	NA	NA	NA	NA	-0.099231	0.180665	-0.549254	0.582831	0.66	0.949371	0.0618018	0.0546456	1.13096	0.258073	0.34	0.780239	0.117194	0.0676754	1.7317	0.0833269	0.156	0.674396	-0.268516	4.32644	-2.64879	0.0172418	0.10762	-4.05421	0.0602631	4.96278	0.334637	0.742811	0.870568	-6.30083	0.180853	1.59913	0.511797	0.610856	0.852495	-5.57079	6.69134	5.05907	68.4529	1.94496e-87	4.91449e-86	189.569	0.0395761	FALSE	NA	NA	NA	NA	NA	NA
chr18-3498501-3500173 DLGAP1	DLGAP1	chr18-3498501-3500173	NA	NA	NA	NA	NA	NA	NA	NA	NA	NA	0.123343	0.118945	1.03697	0.299748	0.4	0.81768	0.314085	0.142391	2.20579	0.0273989	0.142	0.661171	-0.402021	3.87945	-3.31979	0.00421302	0.0532043	-2.58412	-1.05017	3.77457	-2.07102	0.0571273	0.230904	-4.28793	NA	NA	NA	NA	NA	NA	NA	NA	NA	NA	NA	NA	NA	FALSE	NA	NA	NA	NA	NA	NA
chr18-3511558-3512712 DLGAP1	DLGAP1	chr18-3511558-3512712	NA	NA	NA	NA	NA	NA	NA	NA	NA	NA	0.182983	0.165518	1.10552	0.268935	0.2	0.66086	0.143236	0.203578	0.703595	0.481685	0.5	0.884792	1.67725	0.383681	2.54152	0.0214733	0.120977	-3.2588	-1.05017	3.77457	-2.07102	0.0571273	0.230904	-4.28793	NA	NA	NA	NA	NA	NA	NA	NA	NA	NA	NA	NA	NA	FALSE	NA	NA	NA	NA	NA	NA
chr18-3525476-3527175 DLGAP1	DLGAP1	chr18-3525476-3527175	NA	NA	NA	NA	NA	NA	NA	NA	NA	NA	-0.0249848	0.129818	-0.19246	0.847382	0.9	0.9733	-0.0239796	0.158749	-0.151054	0.879934	0.9	0.978799	0.453713	2.9856	2.90665	0.0100935	0.0819435	-3.1762	-1.05017	3.77457	-2.07102	0.0571273	0.230904	-4.28793	NA	NA	NA	NA	NA	NA	NA	NA	NA	NA	NA	NA	NA	FALSE	NA	NA	NA	NA	NA	NA
chr18-3584560-3587208 DLGAP1	DLGAP1	chr18-3584560-3587208	NA	NA	NA	NA	NA	NA	NA	NA	NA	NA	0.0840063	0.12634	0.664922	0.5061	0.48	0.856096	0.331697	0.150371	2.20585	0.0273945	0.032	0.461809	0.362631	3.49986	3.0108	0.00810992	0.0733835	-3.09857	-1.05017	3.77457	-2.07102	0.0571273	0.230904	-4.28793	NA	NA	NA	NA	NA	NA	NA	NA	NA	NA	NA	NA	NA	FALSE	NA	NA	NA	NA	NA	NA
chr18-3593284-3596110 DLGAP1	DLGAP1	chr18-3593284-3596110	NA	NA	NA	NA	NA	NA	NA	NA	NA	NA	0.17592	0.119169	1.47622	0.139885	0.3	0.751899	0.116013	0.144895	0.80067	0.423323	0.64	0.926417	0.0815318	5.37025	1.20347	0.245865	0.473116	-6.70629	-1.05017	3.77457	-2.07102	0.0571273	0.230904	-4.28793	NA	NA	NA	NA	NA	NA	NA	NA	NA	NA	NA	NA	NA	FALSE	NA	NA	NA	NA	NA	NA
chr18-3596578-3597035 DLGAP1	DLGAP1	chr18-3596578-3597035	NA	NA	NA	NA	NA	NA	NA	NA	NA	NA	-0.219785	0.150924	-1.45626	0.145321	0.14	0.59347	-0.11484	0.177676	-0.646343	0.518057	0.56	0.904691	0.372006	2.31899	2.42889	0.026969	0.136506	-3.94731	-1.05017	3.77457	-2.07102	0.0571273	0.230904	-4.28793	NA	NA	NA	NA	NA	NA	NA	NA	NA	NA	NA	NA	NA	FALSE	NA	NA	NA	NA	NA	NA
chr18-3602435-3603813 DLGAP1	DLGAP1	chr18-3602435-3603813	NA	NA	NA	NA	NA	NA	NA	NA	NA	NA	0.13999	0.127203	1.10053	0.271102	0.3	0.751899	0.267235	0.155423	1.71941	0.08554	0.134	0.657131	0.110583	3.39468	0.602144	0.555306	0.742281	-6.67132	-1.05017	3.77457	-2.07102	0.0571273	0.230904	-4.28793	NA	NA	NA	NA	NA	NA	NA	NA	NA	NA	NA	NA	NA	FALSE	NA	NA	NA	NA	NA	NA
chr18-3604416-3605134 DLGAP1	DLGAP1	chr18-3604416-3605134	NA	NA	NA	NA	NA	NA	NA	NA	NA	NA	0.00654157	0.141564	0.0462093	0.963143	0.94	0.981813	0.0489707	0.16998	0.288097	0.773273	0.9	0.978799	-0.189891	2.69815	-1.0342	0.31604	0.544804	-6.1413	-1.05017	3.77457	-2.07102	0.0571273	0.230904	-4.28793	NA	NA	NA	NA	NA	NA	NA	NA	NA	NA	NA	NA	NA	FALSE	NA	NA	NA	NA	NA	NA
chr18-3605880-3606446 DLGAP1	DLGAP1	chr18-3605880-3606446	NA	NA	NA	NA	NA	NA	NA	NA	NA	NA	0.373257	0.143841	2.59493	0.0094609	0.0148	0.25928	0.319691	0.174217	1.83502	0.0665033	0.092	0.625502	-0.318341	2.20876	-1.52819	0.145506	0.352126	-5.41939	-1.05017	3.77457	-2.07102	0.0571273	0.230904	-4.28793	NA	NA	NA	NA	NA	NA	NA	NA	NA	NA	NA	NA	NA	FALSE	NA	NA	NA	NA	NA	NA
chr18-3623646-3625206 DLGAP1	DLGAP1	chr18-3623646-3625206	NA	NA	NA	NA	NA	NA	NA	NA	NA	NA	-0.0416607	0.14366	-0.289995	0.77182	0.84	0.961851	0.117887	0.171992	0.68542	0.493079	0.6	0.916818	0.704672	2.23355	2.25488	0.038124	0.165298	-4.22873	-1.05017	3.77457	-2.07102	0.0571273	0.230904	-4.28793	NA	NA	NA	NA	NA	NA	NA	NA	NA	NA	NA	NA	NA	FALSE	NA	NA	NA	NA	NA	NA
chr18-3638824-3639736 DLGAP1	DLGAP1	chr18-3638824-3639736	NA	NA	NA	NA	NA	NA	NA	NA	NA	NA	-0.211444	0.19904	-1.06232	0.288091	0.42	0.827205	-0.290249	0.246402	-1.17795	0.238817	0.36	0.821228	0.305807	1.23124	1.25529	0.226953	0.452366	-5.50071	-1.05017	3.77457	-2.07102	0.0571273	0.230904	-4.28793	NA	NA	NA	NA	NA	NA	NA	NA	NA	NA	NA	NA	NA	FALSE	NA	NA	NA	NA	NA	NA
chr18-3652210-3653237 DLGAP1	DLGAP1	chr18-3652210-3653237	NA	NA	NA	NA	NA	NA	NA	NA	NA	NA	-0.0317873	0.142105	-0.223689	0.822999	0.68	0.924533	0.0513812	0.17174	0.29918	0.764803	0.74	0.948161	1.35454	2.2746	2.86679	0.0109714	0.0856912	-3.05052	-1.05017	3.77457	-2.07102	0.0571273	0.230904	-4.28793	NA	NA	NA	NA	NA	NA	NA	NA	NA	NA	NA	NA	NA	FALSE	NA	NA	NA	NA	NA	NA
chr18-3653815-3654789 DLGAP1	DLGAP1	chr18-3653815-3654789	NA	NA	NA	NA	NA	NA	NA	NA	NA	NA	0.0785327	0.170204	0.461404	0.644509	0.64	0.914361	0.0550978	0.207741	0.265224	0.790837	0.76	0.95133	1.75076	0.31412	2.47419	0.0246151	0.13021	-3.3649	-1.05017	3.77457	-2.07102	0.0571273	0.230904	-4.28793	NA	NA	NA	NA	NA	NA	NA	NA	NA	NA	NA	NA	NA	FALSE	NA	NA	NA	NA	NA	NA
chr18-3660182-3661644 DLGAP1	DLGAP1	chr18-3660182-3661644	NA	NA	NA	NA	NA	NA	NA	NA	NA	NA	0.219677	0.129533	1.69592	0.0899017	0.104	0.556071	0.286925	0.156517	1.83319	0.0667741	0.108	0.642566	0.0364844	2.97616	0.260084	0.798033	0.897532	-6.71307	-1.05017	3.77457	-2.07102	0.0571273	0.230904	-4.28793	NA	NA	NA	NA	NA	NA	NA	NA	NA	NA	NA	NA	NA	FALSE	NA	NA	NA	NA	NA	NA
chr18-3664853-3665159 DLGAP1	DLGAP1	chr18-3664853-3665159	NA	NA	NA	NA	NA	NA	NA	NA	NA	NA	0.351158	0.174244	2.01532	0.043871	0.33	0.780239	0.438962	0.201122	2.18257	0.0290678	0.336	0.812194	-0.232699	1.32727	-1.12713	0.275898	0.504444	-5.68491	-1.05017	3.77457	-2.07102	0.0571273	0.230904	-4.28793	NA	NA	NA	NA	NA	NA	NA	NA	NA	NA	NA	NA	NA	FALSE	NA	NA	NA	NA	NA	NA
chr18-3665678-3666930 DLGAP1	DLGAP1	chr18-3665678-3666930	NA	NA	NA	NA	NA	NA	NA	NA	NA	NA	-0.030989	0.134662	-0.230125	0.817994	0.88	0.969543	0.0773113	0.161713	0.478077	0.632596	0.56	0.904691	0.149494	2.98511	0.920496	0.370645	0.595498	-6.31747	-1.05017	3.77457	-2.07102	0.0571273	0.230904	-4.28793	NA	NA	NA	NA	NA	NA	NA	NA	NA	NA	NA	NA	NA	FALSE	NA	NA	NA	NA	NA	NA
chr18-3699409-3700561 DLGAP1	DLGAP1	chr18-3699409-3700561	NA	NA	NA	NA	NA	NA	NA	NA	NA	NA	0.0384988	0.130074	0.295976	0.767248	0.92	0.978204	0.153301	0.156242	0.981177	0.326506	0.4	0.841866	0.25961	3.05042	1.55691	0.138563	0.342294	-5.5811	-1.05017	3.77457	-2.07102	0.0571273	0.230904	-4.28793	NA	NA	NA	NA	NA	NA	NA	NA	NA	NA	NA	NA	NA	FALSE	NA	NA	NA	NA	NA	NA
chr18-3706053-3706871 DLGAP1	DLGAP1	chr18-3706053-3706871	NA	NA	NA	NA	NA	NA	NA	NA	NA	NA	0.281719	0.153258	1.83819	0.0660338	0.132	0.59347	0.43715	0.184261	2.37245	0.0176707	0.066	0.566504	NA	NA	NA	NA	NA	NA	-1.05017	3.77457	-2.07102	0.0571273	0.230904	-4.28793	NA	NA	NA	NA	NA	NA	NA	NA	NA	NA	NA	NA	NA	FALSE	NA	NA	NA	NA	NA	NA
chr18-3709085-3710188 DLGAP1	DLGAP1	chr18-3709085-3710188	NA	NA	NA	NA	NA	NA	NA	NA	NA	NA	0.100973	0.161389	0.62565	0.531545	0.5	0.863137	0.118072	0.191947	0.61513	0.538469	0.52	0.89178	0.931168	1.14109	3.34962	0.00395363	0.0515336	-1.89704	-1.05017	3.77457	-2.07102	0.0571273	0.230904	-4.28793	NA	NA	NA	NA	NA	NA	NA	NA	NA	NA	NA	NA	NA	FALSE	NA	NA	NA	NA	NA	NA
chr18-3721844-3722643 DLGAP1	DLGAP1	chr18-3721844-3722643	NA	NA	NA	NA	NA	NA	NA	NA	NA	NA	-0.0545818	0.183065	-0.298156	0.765584	0.74	0.938322	0.0787072	0.212193	0.370922	0.710695	0.44	0.857984	-0.84167	2.08311	-3.77525	0.00159306	0.0328875	-1.24661	-1.05017	3.77457	-2.07102	0.0571273	0.230904	-4.28793	NA	NA	NA	NA	NA	NA	NA	NA	NA	NA	NA	NA	NA	FALSE	NA	NA	NA	NA	NA	NA
chr18-3726095-3727051 DLGAP1	DLGAP1	chr18-3726095-3727051	NA	NA	NA	NA	NA	NA	NA	NA	NA	NA	0.0900711	0.170652	0.527805	0.597634	0.48	0.856096	0.212948	0.201069	1.05908	0.289563	0.28	0.776271	-0.227518	1.91492	-1.31428	0.206825	0.429626	-5.62663	-1.05017	3.77457	-2.07102	0.0571273	0.230904	-4.28793	NA	NA	NA	NA	NA	NA	NA	NA	NA	NA	NA	NA	NA	FALSE	NA	NA	NA	NA	NA	NA
chr18-3770932-3772016 DLGAP1	DLGAP1	chr18-3770932-3772016	NA	NA	NA	NA	NA	NA	NA	NA	NA	NA	-0.180144	0.125582	-1.43448	0.151437	0.28	0.735167	-0.206953	0.153833	-1.34531	0.178526	0.26	0.760329	-0.158373	3.78284	-1.70227	0.107566	0.296482	-5.57249	-1.05017	3.77457	-2.07102	0.0571273	0.230904	-4.28793	NA	NA	NA	NA	NA	NA	NA	NA	NA	NA	NA	NA	NA	FALSE	NA	NA	NA	NA	NA	NA
chr18-3790323-3791182 DLGAP1	DLGAP1	chr18-3790323-3791182	NA	NA	NA	NA	NA	NA	NA	NA	NA	NA	0.14256	0.171713	0.83022	0.406415	0.38	0.805334	-0.199399	0.241972	-0.824057	0.409907	0.38	0.832614	-1.45193	2.51858	-4.56775	0.000297213	0.0145792	0.312513	-1.05017	3.77457	-2.07102	0.0571273	0.230904	-4.28793	NA	NA	NA	NA	NA	NA	NA	NA	NA	NA	NA	NA	NA	FALSE	NA	NA	NA	NA	NA	NA
chr18-3793898-3795008 DLGAP1	DLGAP1	chr18-3793898-3795008	NA	NA	NA	NA	NA	NA	NA	NA	NA	NA	0.137886	0.134173	1.02767	0.304103	0.56	0.885822	0.272037	0.156582	1.73734	0.0823266	0.12	0.642566	-0.135821	2.84011	-0.954496	0.35368	0.580101	-6.25438	-1.05017	3.77457	-2.07102	0.0571273	0.230904	-4.28793	NA	NA	NA	NA	NA	NA	NA	NA	NA	NA	NA	NA	NA	FALSE	NA	NA	NA	NA	NA	NA
chr18-3886497-3887476 DLGAP1	DLGAP1	chr18-3886497-3887476	NA	NA	NA	NA	NA	NA	NA	NA	NA	NA	0.109945	0.193379	0.568547	0.569663	0.52	0.870199	NA	NA	NA	NA	NA	NA	-0.162914	1.27057	-0.703708	0.491478	0.694797	-6.04854	-1.05017	3.77457	-2.07102	0.0571273	0.230904	-4.28793	NA	NA	NA	NA	NA	NA	NA	NA	NA	NA	NA	NA	NA	FALSE	NA	NA	NA	NA	NA	NA
chr18-3915881-3916925 DLGAP1	DLGAP1	chr18-3915881-3916925	NA	NA	NA	NA	NA	NA	NA	NA	NA	NA	-0.129469	0.150939	-0.857762	0.391024	0.46	0.847461	-0.0534811	0.184214	-0.290321	0.77157	0.72	0.943985	3.00963	0.885801	3.15276	0.00600795	0.0633274	-2.15744	-1.05017	3.77457	-2.07102	0.0571273	0.230904	-4.28793	NA	NA	NA	NA	NA	NA	NA	NA	NA	NA	NA	NA	NA	FALSE	NA	NA	NA	NA	NA	NA
chr18-3983203-3984523 DLGAP1	DLGAP1	chr18-3983203-3984523	NA	NA	NA	NA	NA	NA	NA	NA	NA	NA	-0.0824507	0.146882	-0.561342	0.574565	0.48	0.856096	0.028733	0.175866	0.16338	0.87022	0.84	0.967873	2.3872	1.51829	4.23496	0.000598832	0.0205169	-0.13904	-1.05017	3.77457	-2.07102	0.0571273	0.230904	-4.28793	NA	NA	NA	NA	NA	NA	NA	NA	NA	NA	NA	NA	NA	FALSE	NA	NA	NA	NA	NA	NA
chr18-3993434-3994460 DLGAP1	DLGAP1	chr18-3993434-3994460	NA	NA	NA	NA	NA	NA	NA	NA	NA	NA	0.426041	0.136114	3.13002	0.00174795	0.0938	0.54786	0.439536	0.165035	2.66329	0.00773804	0.1798	0.694733	1.44907	1.79118	5.58999	3.70075e-05	0.00553415	2.45034	-1.05017	3.77457	-2.07102	0.0571273	0.230904	-4.28793	NA	NA	NA	NA	NA	NA	NA	NA	NA	NA	NA	NA	NA	FALSE	NA	NA	NA	NA	NA	NA
chr18-3995222-3995808 DLGAP1	DLGAP1	chr18-3995222-3995808	NA	NA	NA	NA	NA	NA	NA	NA	NA	NA	-0.129609	0.185448	-0.698896	0.484617	0.46	0.847461	-0.399959	0.238298	-1.6784	0.0932698	0.194	0.713861	-0.274675	1.71095	-1.40792	0.177814	0.394607	-5.45444	-1.05017	3.77457	-2.07102	0.0571273	0.230904	-4.28793	NA	NA	NA	NA	NA	NA	NA	NA	NA	NA	NA	NA	NA	FALSE	NA	NA	NA	NA	NA	NA
chr18-4453579-4455908 DLGAP1	DLGAP1	chr18-4453579-4455908	NA	NA	NA	NA	NA	NA	NA	NA	NA	NA	0.0336697	0.125869	0.267498	0.789086	0.74	0.938322	0.0214368	0.155031	0.138274	0.890024	0.88	0.975324	0.0870981	3.44986	0.87523	0.394077	0.616051	-6.48258	-1.05017	3.77457	-2.07102	0.0571273	0.230904	-4.28793	NA	NA	NA	NA	NA	NA	NA	NA	NA	NA	NA	NA	NA	FALSE	NA	NA	NA	NA	NA	NA
chr8-1012124-1013329 DLGAP2	DLGAP2	chr8-1012124-1013329	NA	NA	NA	NA	0.242248	0.197404	1.22717	0.219757	0.4	0.8995	NA	NA	NA	NA	NA	NA	NA	NA	NA	NA	NA	NA	-0.777304	1.34737	-3.21651	0.0052479	0.0593395	-2.24959	0.102123	6.45347	0.395405	0.698446	0.845587	-6.48147	0.133981	0.740634	0.208343	0.835736	0.949192	-5.45724	NA	NA	NA	NA	NA	NA	NA	FALSE	NA	NA	NA	NA	NA	NA
chr8-1023259-1024135 DLGAP2	DLGAP2	chr8-1023259-1024135	NA	NA	NA	NA	-0.0751276	0.220506	-0.340706	0.733325	0.84	0.975274	0.000265478	0.0623282	0.00425936	0.996602	0.68	0.924533	-0.139903	0.0748659	-1.86872	0.0616616	0.382	0.836802	-0.565737	1.75119	-1.7922	0.0915527	0.270605	-4.92818	0.102123	6.45347	0.395405	0.698446	0.845587	-6.48147	0.133981	0.740634	0.208343	0.835736	0.949192	-5.45724	NA	NA	NA	NA	NA	NA	NA	FALSE	NA	NA	NA	NA	NA	NA
chr8-1144158-1145375 DLGAP2	DLGAP2	chr8-1144158-1145375	NA	NA	NA	NA	-0.457795	0.248682	-1.84088	0.0656388	0.13	0.755933	-0.118917	0.0569718	-2.08729	0.0368621	0.286	0.749833	-0.107581	0.0677006	-1.58906	0.112046	0.4	0.841866	-0.0150175	1.87002	-0.0570052	0.955229	0.979115	-6.43934	0.102123	6.45347	0.395405	0.698446	0.845587	-6.48147	0.133981	0.740634	0.208343	0.835736	0.949192	-5.45724	NA	NA	NA	NA	NA	NA	NA	FALSE	NA	NA	NA	NA	NA	NA
chr8-1162936-1164043 DLGAP2	DLGAP2	chr8-1162936-1164043	NA	NA	NA	NA	0.29155	0.16888	1.72637	0.0842801	0.13	0.755933	0.381196	0.0508757	7.49268	6.74799e-14	0.0002	0.0190556	0.326154	0.0628693	5.18781	2.1278e-07	0.01	0.301551	-0.329538	2.00297	-1.57948	0.133304	0.334686	-5.29614	0.102123	6.45347	0.395405	0.698446	0.845587	-6.48147	0.133981	0.740634	0.208343	0.835736	0.949192	-5.45724	NA	NA	NA	NA	NA	NA	NA	FALSE	0.0696561	0.176076	0.395602	0.692399	0.88	0.984568
chr8-1437866-1439642 DLGAP2	DLGAP2	chr8-1437866-1439642	NA	NA	NA	NA	NA	NA	NA	NA	NA	NA	-0.121281	0.0506285	-2.39552	0.016597	0.172	0.637912	-0.145975	0.0592588	-2.46335	0.0137646	0.236	0.746148	1.34476	2.13526	3.37339	0.00375825	0.050348	-2.01243	0.102123	6.45347	0.395405	0.698446	0.845587	-6.48147	0.133981	0.740634	0.208343	0.835736	0.949192	-5.45724	NA	NA	NA	NA	NA	NA	NA	FALSE	NA	NA	NA	NA	NA	NA
chr8-1466202-1467249 DLGAP2	DLGAP2	chr8-1466202-1467249	NA	NA	NA	NA	0.0117576	0.194059	0.060588	0.951687	1	1	0.0959686	0.0487805	1.96736	0.0491419	0.31	0.767322	0.0850728	0.0569751	1.49316	0.135396	0.42	0.850643	0.328311	2.30931	2.14708	0.0470496	0.186055	-4.4471	0.102123	6.45347	0.395405	0.698446	0.845587	-6.48147	0.133981	0.740634	0.208343	0.835736	0.949192	-5.45724	NA	NA	NA	NA	NA	NA	NA	FALSE	NA	NA	NA	NA	NA	NA
chr8-1481833-1483768 DLGAP2	DLGAP2	chr8-1481833-1483768	NA	NA	NA	NA	NA	NA	NA	NA	NA	NA	-0.327379	0.062125	-5.26968	1.36662e-07	0.0038	0.136027	-0.308055	0.0731701	-4.21011	2.55241e-05	0.036	0.477016	0.604817	1.81659	2.79992	0.0126129	0.0920286	-3.119	0.102123	6.45347	0.395405	0.698446	0.845587	-6.48147	0.133981	0.740634	0.208343	0.835736	0.949192	-5.45724	NA	NA	NA	NA	NA	NA	NA	FALSE	-0.367674	0.256425	-1.43384	0.151617	0.24	0.878941
chr8-1695445-1696117 DLGAP2	DLGAP2	chr8-1695445-1696117	NA	NA	NA	NA	-0.130604	0.203573	-0.641559	0.52116	0.78	0.971416	-0.0865858	0.0537073	-1.61218	0.106923	0.48	0.856096	-0.170503	0.0664313	-2.5666	0.01027	0.252	0.760329	0.00760911	2.09578	0.0437954	0.965596	0.983874	-6.50865	0.102123	6.45347	0.395405	0.698446	0.845587	-6.48147	0.133981	0.740634	0.208343	0.835736	0.949192	-5.45724	NA	NA	NA	NA	NA	NA	NA	FALSE	NA	NA	NA	NA	NA	NA
chr8-1700852-1702148 DLGAP2	DLGAP2	chr8-1700852-1702148	NA	NA	NA	NA	0.294617	0.136769	2.15412	0.0312304	0.094	0.735087	0.00752016	0.048536	0.15494	0.876869	0.94	0.981813	-0.0592406	0.0579967	-1.02145	0.307042	0.5	0.884792	-0.268332	2.75296	-2.17649	0.0444407	0.180192	-4.52565	0.102123	6.45347	0.395405	0.698446	0.845587	-6.48147	0.133981	0.740634	0.208343	0.835736	0.949192	-5.45724	NA	NA	NA	NA	NA	NA	NA	FALSE	NA	NA	NA	NA	NA	NA
chr8-736774-739214 DLGAP2	DLGAP2	chr8-736774-739214	NA	NA	NA	NA	0.521959	0.105126	4.96507	6.86755e-07	0.0002	0.0435677	-0.0133403	0.0367221	-0.363278	0.716397	0.92	0.978204	-0.114538	0.0456661	-2.50816	0.0121362	0.186	0.710908	-0.371634	4.24306	-3.86964	0.00130229	0.0298507	-1.51541	0.102123	6.45347	0.395405	0.698446	0.845587	-6.48147	0.133981	0.740634	0.208343	0.835736	0.949192	-5.45724	NA	NA	NA	NA	NA	NA	NA	FALSE	-0.547425	0.111074	-4.92846	8.28804e-07	0.0006	0.0292563
chr8-781402-781978 DLGAP2	DLGAP2	chr8-781402-781978	NA	NA	NA	NA	-0.214462	0.236974	-0.905005	0.365463	0.48	0.923224	0.213182	0.055522	3.8396	0.000123234	0.035	0.375017	0.22948	0.0668094	3.43485	0.00059289	0.0594	0.55018	-0.225727	1.78115	-0.738455	0.470666	0.678707	-6.16257	0.102123	6.45347	0.395405	0.698446	0.845587	-6.48147	0.133981	0.740634	0.208343	0.835736	0.949192	-5.45724	NA	NA	NA	NA	NA	NA	NA	FALSE	NA	NA	NA	NA	NA	NA
chr8-783083-783842 DLGAP2	DLGAP2	chr8-783083-783842	NA	NA	NA	NA	NA	NA	NA	NA	NA	NA	-0.152104	0.0732444	-2.07666	0.0378331	0.242	0.704647	-0.102712	0.083211	-1.23436	0.217071	0.38	0.832614	-0.400307	1.45171	-1.54748	0.140811	0.345585	-5.21207	0.102123	6.45347	0.395405	0.698446	0.845587	-6.48147	0.133981	0.740634	0.208343	0.835736	0.949192	-5.45724	NA	NA	NA	NA	NA	NA	NA	FALSE	NA	NA	NA	NA	NA	NA
chr8-788358-790057 DLGAP2	DLGAP2	chr8-788358-790057	NA	NA	NA	NA	0.32228	0.115993	2.77846	0.00546179	0.0336	0.611728	0.157399	0.0371795	4.23349	2.30094e-05	0.0536	0.44793	0.079517	0.0459878	1.72909	0.0837931	0.386	0.841866	-0.425495	3.70228	-2.03661	0.0581537	0.208841	-5.01825	0.102123	6.45347	0.395405	0.698446	0.845587	-6.48147	0.133981	0.740634	0.208343	0.835736	0.949192	-5.45724	NA	NA	NA	NA	NA	NA	NA	FALSE	NA	NA	NA	NA	NA	NA
chr8-821847-822686 DLGAP2	DLGAP2	chr8-821847-822686	NA	NA	NA	NA	NA	NA	NA	NA	NA	NA	0.321096	0.060091	5.34349	9.11721e-08	0.0076	0.19172	0.318438	0.0725393	4.38987	1.13418e-05	0.0334	0.472767	0.123436	1.22755	0.523434	0.607668	0.778807	-6.12184	0.102123	6.45347	0.395405	0.698446	0.845587	-6.48147	0.133981	0.740634	0.208343	0.835736	0.949192	-5.45724	NA	NA	NA	NA	NA	NA	NA	FALSE	0.555024	0.299549	1.85287	0.063901	0.114	0.795287
chr8-866882-867864 DLGAP2	DLGAP2	chr8-866882-867864	NA	NA	NA	NA	0.558834	0.147264	3.79477	0.000147778	0.0022	0.210235	NA	NA	NA	NA	NA	NA	NA	NA	NA	NA	NA	NA	-1.39163	1.7011	-4.98267	0.000125816	0.00970847	1.26025	0.102123	6.45347	0.395405	0.698446	0.845587	-6.48147	0.133981	0.740634	0.208343	0.835736	0.949192	-5.45724	NA	NA	NA	NA	NA	NA	NA	FALSE	NA	NA	NA	NA	NA	NA
chr8-868246-869918 DLGAP2	DLGAP2	chr8-868246-869918	NA	NA	NA	NA	0.384289	0.148542	2.58707	0.00967953	0.0448	0.672862	0.180514	0.0528937	3.41276	0.000643076	0.0642	0.481196	0.255859	0.0597277	4.28375	1.83767e-05	0.0188	0.385022	-0.62516	2.23007	-2.42861	0.026984	0.136547	-3.95181	0.102123	6.45347	0.395405	0.698446	0.845587	-6.48147	0.133981	0.740634	0.208343	0.835736	0.949192	-5.45724	NA	NA	NA	NA	NA	NA	NA	FALSE	NA	NA	NA	NA	NA	NA
chr8-893012-894270 DLGAP2	DLGAP2	chr8-893012-894270	NA	NA	NA	NA	-0.0155393	0.148997	-0.104293	0.916937	0.86	0.979026	-0.0567566	0.0475218	-1.19433	0.23235	0.56	0.885822	-0.10577	0.0568277	-1.86125	0.0627093	0.352	0.821228	-0.631084	3.00862	-3.85101	0.00135511	0.0304422	-1.27176	0.102123	6.45347	0.395405	0.698446	0.845587	-6.48147	0.133981	0.740634	0.208343	0.835736	0.949192	-5.45724	NA	NA	NA	NA	NA	NA	NA	FALSE	NA	NA	NA	NA	NA	NA
chr8-946612-947287 DLGAP2	DLGAP2	chr8-946612-947287	NA	NA	NA	NA	0.243458	0.171784	1.41724	0.156414	0.38	0.894645	0.0352966	0.0528201	0.668242	0.503979	0.76	0.942956	-0.100137	0.0654726	-1.52945	0.126152	0.42	0.850643	-0.0882516	2.09431	-0.481364	0.636613	0.798914	-6.39613	0.102123	6.45347	0.395405	0.698446	0.845587	-6.48147	0.133981	0.740634	0.208343	0.835736	0.949192	-5.45724	NA	NA	NA	NA	NA	NA	NA	FALSE	NA	NA	NA	NA	NA	NA
chr8-947803-948849 DLGAP2	DLGAP2	chr8-947803-948849	NA	NA	NA	NA	-0.252468	0.183171	-1.37832	0.168105	0.2	0.807131	0.0300037	0.052249	0.574244	0.565803	0.8	0.953051	0.189238	0.0594702	3.18207	0.00146228	0.0744	0.589264	-0.431408	2.43384	-2.98673	0.0085315	0.0753701	-2.92	0.102123	6.45347	0.395405	0.698446	0.845587	-6.48147	0.133981	0.740634	0.208343	0.835736	0.949192	-5.45724	NA	NA	NA	NA	NA	NA	NA	FALSE	NA	NA	NA	NA	NA	NA
chr8-953368-954012 DLGAP2	DLGAP2	chr8-953368-954012	NA	NA	NA	NA	0.244486	0.185003	1.32152	0.186327	0.36	0.887471	NA	NA	NA	NA	NA	NA	NA	NA	NA	NA	NA	NA	-1.10909	1.44073	-3.41563	0.00343448	0.0482529	-1.86888	0.102123	6.45347	0.395405	0.698446	0.845587	-6.48147	0.133981	0.740634	0.208343	0.835736	0.949192	-5.45724	NA	NA	NA	NA	NA	NA	NA	FALSE	NA	NA	NA	NA	NA	NA
chr8-979247-980646 DLGAP2	DLGAP2	chr8-979247-980646	NA	NA	NA	NA	0.0967142	0.161238	0.599823	0.548624	0.64	0.947582	-0.0952818	0.0523046	-1.82167	0.0685051	0.33	0.780239	0.0179252	0.0608478	0.294591	0.768307	0.94	0.985098	-0.184581	2.38893	-0.976457	0.343011	0.57052	-6.11125	0.102123	6.45347	0.395405	0.698446	0.845587	-6.48147	0.133981	0.740634	0.208343	0.835736	0.949192	-5.45724	NA	NA	NA	NA	NA	NA	NA	FALSE	NA	NA	NA	NA	NA	NA
chr8-987148-988168 DLGAP2	DLGAP2	chr8-987148-988168	NA	NA	NA	NA	-0.202451	0.191419	-1.05763	0.290225	0.58	0.940544	-0.0154758	0.0550117	-0.281318	0.778467	1	1	-0.0654194	0.0682843	-0.958044	0.338041	0.74	0.948161	-0.536705	2.08929	-2.30119	0.0347957	0.157091	-4.15411	0.102123	6.45347	0.395405	0.698446	0.845587	-6.48147	0.133981	0.740634	0.208343	0.835736	0.949192	-5.45724	NA	NA	NA	NA	NA	NA	NA	FALSE	NA	NA	NA	NA	NA	NA
chr8-995484-996353 DLGAP2	DLGAP2	chr8-995484-996353	NA	NA	NA	NA	-0.057162	0.19483	-0.293394	0.769221	0.88	0.980849	0.279217	0.0527829	5.28992	1.22372e-07	0.007	0.183526	0.216371	0.0641309	3.3739	0.000741108	0.0964	0.625502	-0.393961	1.91485	-1.73022	0.102347	0.288277	-5.05432	0.102123	6.45347	0.395405	0.698446	0.845587	-6.48147	0.133981	0.740634	0.208343	0.835736	0.949192	-5.45724	NA	NA	NA	NA	NA	NA	NA	FALSE	0.30904	0.201265	1.53549	0.124664	0.26	0.891746
chr20-36305951-36307005 DLGAP4	DLGAP4	chr20-36305951-36307005	NA	NA	NA	NA	0.163501	0.186245	0.877884	0.380007	0.4	0.8995	0.00843491	0.0696359	0.121129	0.903589	0.92	0.978204	-0.0147678	0.0834383	-0.176991	0.859516	0.68	0.937345	-0.1565	2.54982	-0.923912	0.368916	0.594034	-6.20445	-0.506009	5.5537	-2.23891	0.0417472	0.192782	-4.22429	-0.500398	3.7343	-3.42313	0.00118039	0.0540187	-1.01024	NA	NA	NA	NA	NA	NA	NA	FALSE	NA	NA	NA	NA	NA	NA
chr20-36314720-36316050 DLGAP4	DLGAP4	chr20-36314720-36316050	NA	NA	NA	NA	NA	NA	NA	NA	NA	NA	0.138287	0.0767193	1.8025	0.0714665	0.15	0.616076	0.0511208	0.0953319	0.53624	0.591793	0.66	0.931945	0.0089326	1.76323	0.0445504	0.965003	0.98361	-6.42469	-0.506009	5.5537	-2.23891	0.0417472	0.192782	-4.22429	-0.500398	3.7343	-3.42313	0.00118039	0.0540187	-1.01024	NA	NA	NA	NA	NA	NA	NA	FALSE	NA	NA	NA	NA	NA	NA
chr20-36344180-36344990 DLGAP4	DLGAP4	chr20-36344180-36344990	NA	NA	NA	NA	NA	NA	NA	NA	NA	NA	-0.0622738	0.0834069	-0.746627	0.455289	0.62	0.907198	-0.040152	0.099467	-0.403672	0.686454	0.56	0.904691	0.689146	1.09355	2.40259	0.0284314	0.14058	-3.67795	-0.506009	5.5537	-2.23891	0.0417472	0.192782	-4.22429	-0.500398	3.7343	-3.42313	0.00118039	0.0540187	-1.01024	NA	NA	NA	NA	NA	NA	NA	FALSE	NA	NA	NA	NA	NA	NA
chr20-36383692-36384410 DLGAP4	DLGAP4	chr20-36383692-36384410	NA	NA	NA	NA	0.273509	0.166755	1.64018	0.100967	0.078	0.735087	0.217709	0.0632673	3.4411	0.000579356	0.0034	0.127344	0.244322	0.0759778	3.2157	0.00130126	0.0052	0.221405	-0.0938362	2.57366	-0.529064	0.603843	0.776225	-6.49307	-0.506009	5.5537	-2.23891	0.0417472	0.192782	-4.22429	-0.500398	3.7343	-3.42313	0.00118039	0.0540187	-1.01024	NA	NA	NA	NA	NA	NA	NA	FALSE	-0.0552383	0.177956	-0.310404	0.756254	0.7	0.98004
chr20-36395618-36396687 DLGAP4	DLGAP4	chr20-36395618-36396687	NA	NA	NA	NA	NA	NA	NA	NA	NA	NA	0.111479	0.0851438	1.30931	0.190431	0.24	0.699466	0.165889	0.102304	1.62153	0.104905	0.124	0.649872	0.519179	0.951476	1.7142	0.105312	0.292799	-4.81937	-0.506009	5.5537	-2.23891	0.0417472	0.192782	-4.22429	-0.500398	3.7343	-3.42313	0.00118039	0.0540187	-1.01024	NA	NA	NA	NA	NA	NA	NA	FALSE	NA	NA	NA	NA	NA	NA
chr20-36435707-36436629 DLGAP4	DLGAP4	chr20-36435707-36436629	NA	NA	NA	NA	0.0203193	0.16601	0.122398	0.902584	0.84	0.975274	0.150941	0.0555999	2.71476	0.00663237	0.019	0.289965	0.0969825	0.0683024	1.4199	0.155637	0.3	0.78959	-0.0129637	3.31977	-0.0697801	0.945212	0.974175	-6.84169	-0.506009	5.5537	-2.23891	0.0417472	0.192782	-4.22429	-0.500398	3.7343	-3.42313	0.00118039	0.0540187	-1.01024	NA	NA	NA	NA	NA	NA	NA	FALSE	NA	NA	NA	NA	NA	NA
chr20-36439275-36439782 DLGAP4	DLGAP4	chr20-36439275-36439782	NA	NA	NA	NA	-0.0107915	0.210068	-0.0513718	0.959029	0.98	0.989377	0.100528	0.0663882	1.51424	0.129965	0.142	0.597881	0.127512	0.0788377	1.6174	0.105791	0.16	0.674396	0.00489629	2.54579	0.0389859	0.969372	0.985563	-6.63541	-0.506009	5.5537	-2.23891	0.0417472	0.192782	-4.22429	-0.500398	3.7343	-3.42313	0.00118039	0.0540187	-1.01024	NA	NA	NA	NA	NA	NA	NA	FALSE	NA	NA	NA	NA	NA	NA
chr20-36460619-36463012 DLGAP4	DLGAP4	chr20-36460619-36463012	NA	NA	NA	NA	0.13119	0.123209	1.06478	0.286975	0.16	0.77067	0.0853458	0.0505718	1.68762	0.0914849	0.176	0.637912	0.130332	0.0631973	2.0623	0.0391791	0.056	0.53974	0.00646539	5.61351	0.0992192	0.922166	0.963004	-7.5191	-0.506009	5.5537	-2.23891	0.0417472	0.192782	-4.22429	-0.500398	3.7343	-3.42313	0.00118039	0.0540187	-1.01024	NA	NA	NA	NA	NA	NA	NA	FALSE	NA	NA	NA	NA	NA	NA
chr20-36472011-36473470 DLGAP4	DLGAP4	chr20-36472011-36473470	NA	NA	NA	NA	-0.452551	0.238648	-1.89631	0.057919	0.102	0.740386	0.173507	0.0725951	2.39006	0.0168456	0.03	0.348132	0.120246	0.0913195	1.31676	0.18792	0.26	0.760329	-0.308989	2.25823	-1.49899	0.152863	0.361998	-5.47019	-0.506009	5.5537	-2.23891	0.0417472	0.192782	-4.22429	-0.500398	3.7343	-3.42313	0.00118039	0.0540187	-1.01024	NA	NA	NA	NA	NA	NA	NA	FALSE	NA	NA	NA	NA	NA	NA
chr20-36491331-36492509 DLGAP4	DLGAP4	chr20-36491331-36492509	NA	NA	NA	NA	0.317756	0.184566	1.72163	0.0851357	0.124	0.755933	0.148014	0.0702929	2.10567	0.0352331	0.062	0.474339	0.142458	0.0857682	1.66097	0.0967193	0.11	0.642566	-0.135154	2.32126	-0.868909	0.397425	0.618967	-6.19175	-0.506009	5.5537	-2.23891	0.0417472	0.192782	-4.22429	-0.500398	3.7343	-3.42313	0.00118039	0.0540187	-1.01024	NA	NA	NA	NA	NA	NA	NA	FALSE	NA	NA	NA	NA	NA	NA
chr20-36505551-36506621 DLGAP4	DLGAP4	chr20-36505551-36506621	NA	NA	NA	NA	NA	NA	NA	NA	NA	NA	-0.248327	0.10833	-2.29231	0.0218878	0.04	0.392423	-0.263222	0.128587	-2.04703	0.0406552	0.108	0.642566	0.126185	1.20905	0.589556	0.563516	0.747951	-6.10124	-0.506009	5.5537	-2.23891	0.0417472	0.192782	-4.22429	-0.500398	3.7343	-3.42313	0.00118039	0.0540187	-1.01024	NA	NA	NA	NA	NA	NA	NA	FALSE	NA	NA	NA	NA	NA	NA
chr20-36540645-36542546 DLGAP4-AS1	DLGAP4-AS1	chr20-36540645-36542546	NA	NA	NA	NA	0.00882717	0.13241	0.0666653	0.946848	0.76	0.965985	-0.0164152	0.0458594	-0.357947	0.720383	0.8	0.953051	-0.0718814	0.0560465	-1.28253	0.199656	0.24	0.746148	-0.204361	3.24527	-1.39935	0.180322	0.39781	-5.85697	-0.330858	6.21402	-1.72152	0.106952	0.322431	-5.13791	0.43093	1.3647	1.33145	0.188571	0.531596	-4.83017	NA	NA	NA	NA	NA	NA	NA	FALSE	NA	NA	NA	NA	NA	NA
chr20-36556053-36557003 DLGAP4-AS1	DLGAP4-AS1	chr20-36556053-36557003	NA	NA	NA	NA	0.0804259	0.187869	0.428096	0.668581	0.72	0.958061	0.100622	0.0564004	1.78407	0.0744127	0.124	0.582405	0.169089	0.0676812	2.49832	0.0124785	0.03	0.454871	-0.191733	2.06454	-1.12756	0.275719	0.504249	-5.87899	-0.330858	6.21402	-1.72152	0.106952	0.322431	-5.13791	0.43093	1.3647	1.33145	0.188571	0.531596	-4.83017	NA	NA	NA	NA	NA	NA	NA	FALSE	NA	NA	NA	NA	NA	NA
chr20-36571669-36572091 DLGAP4-AS1	DLGAP4-AS1	chr20-36571669-36572091	NA	NA	NA	NA	0.167195	0.146672	1.13992	0.254318	0.28	0.856617	-0.00258362	0.048808	-0.0529344	0.957784	0.96	0.986281	-0.0141039	0.0596155	-0.23658	0.812982	0.96	0.986759	-0.12159	2.76636	-0.903156	0.379508	0.603752	-6.28063	-0.330858	6.21402	-1.72152	0.106952	0.322431	-5.13791	0.43093	1.3647	1.33145	0.188571	0.531596	-4.83017	NA	NA	NA	NA	NA	NA	NA	FALSE	NA	NA	NA	NA	NA	NA
chr20-36572529-36575697 DLGAP4-AS1	DLGAP4-AS1	chr20-36572529-36575697	NA	NA	NA	NA	-0.0167231	0.111778	-0.14961	0.881072	0.86	0.979026	0.0344907	0.0433875	0.794946	0.426645	0.56	0.885822	-0.0402895	0.0544712	-0.739647	0.459514	0.56	0.904691	0.0655091	6.41672	1.01928	0.322859	0.551614	-7.26963	-0.330858	6.21402	-1.72152	0.106952	0.322431	-5.13791	0.43093	1.3647	1.33145	0.188571	0.531596	-4.83017	NA	NA	NA	NA	NA	NA	NA	FALSE	NA	NA	NA	NA	NA	NA
chr14-55190476-55192131 DLGAP5	DLGAP5	chr14-55190476-55192131	NA	NA	NA	NA	0.427174	0.149904	2.84965	0.00437676	0.0084	0.419152	0.198057	0.0501282	3.95102	7.78186e-05	0.0298	0.348132	0.194787	0.0611067	3.18766	0.00143431	0.0672	0.572213	-0.0364542	4.65391	-0.4157	0.683014	0.829581	-7.12918	0.0470105	5.08169	0.261208	0.797698	0.904146	-6.34065	0.362247	2.66882	1.12365	0.266074	0.613071	-5.36453	NA	NA	NA	NA	NA	NA	NA	FALSE	NA	NA	NA	NA	NA	NA
chr14-100725624-100727856 DLK1	DLK1	chr14-100725624-100727856	NA	NA	NA	NA	NA	NA	NA	NA	NA	NA	-0.0416541	0.181408	-0.229615	0.818391	0.78	0.948728	NA	NA	NA	NA	NA	NA	-0.237015	3.87772	-1.75842	0.0973052	0.280187	-5.51661	NA	NA	NA	NA	NA	NA	-0.728168	6.49824	-1.38469	0.171779	0.509924	-5.65062	NA	NA	NA	NA	NA	NA	NA	FALSE	NA	NA	NA	NA	NA	NA
chr14-74881355-74882939 DLST	DLST	chr14-74881355-74882939	NA	NA	NA	NA	-0.105637	0.14308	-0.738305	0.460329	0.6	0.941185	-0.0538664	0.0468802	-1.14902	0.250547	0.26	0.71843	-0.0342872	0.0579572	-0.591595	0.554122	0.72	0.943985	-0.144857	4.86344	-1.94215	0.0694815	0.231072	-5.49444	0.156398	5.27055	0.759046	0.460293	0.69108	-6.09764	-0.227928	4.12335	-1.37992	0.173234	0.511833	-5.29679	NA	NA	NA	NA	NA	NA	NA	FALSE	NA	NA	NA	NA	NA	NA
chr14-74887960-74889013 DLST	DLST	chr14-74887960-74889013	NA	NA	NA	NA	NA	NA	NA	NA	NA	NA	-0.0792529	0.0678833	-1.16749	0.243013	0.32	0.767322	-0.0778739	0.0817513	-0.952571	0.340808	0.34	0.812194	2.01506	0.842092	3.44585	0.00322003	0.0466741	-1.63884	0.156398	5.27055	0.759046	0.460293	0.69108	-6.09764	-0.227928	4.12335	-1.37992	0.173234	0.511833	-5.29679	NA	NA	NA	NA	NA	NA	NA	FALSE	NA	NA	NA	NA	NA	NA
chr14-74892681-74894363 DLST	DLST	chr14-74892681-74894363	NA	NA	NA	NA	-0.718681	0.324356	-2.21572	0.0267108	0.068	0.735087	-0.0870049	0.0731197	-1.1899	0.234087	0.2	0.66086	-0.0276357	0.0856698	-0.322584	0.74701	0.78	0.956124	-0.543644	2.32185	-2.31933	0.0335666	0.154106	-4.17342	0.156398	5.27055	0.759046	0.460293	0.69108	-6.09764	-0.227928	4.12335	-1.37992	0.173234	0.511833	-5.29679	NA	NA	NA	NA	NA	NA	NA	FALSE	NA	NA	NA	NA	NA	NA
chr9-7798854-7800230 DMAC1	DMAC1	chr9-7798854-7800230	NA	NA	NA	NA	NA	NA	NA	NA	NA	NA	0.0830562	0.0836105	0.99337	0.32053	0.36	0.793285	0.0373927	0.105638	0.35397	0.723362	0.6	0.916818	-0.102939	3.92811	-1.04868	0.309523	0.538487	-6.45452	0.175501	3.57704	0.307588	0.76288	0.883622	-6.08414	-0.136687	7.01244	-1.07643	0.286467	0.630413	-6.00115	NA	NA	NA	NA	NA	NA	NA	FALSE	NA	NA	NA	NA	NA	NA
chr19-41431442-41432849 DMAC2	DMAC2	chr19-41431442-41432849	NA	NA	NA	NA	NA	NA	NA	NA	NA	NA	0.17516	0.151739	1.15435	0.248358	0.26	0.71843	0.253569	0.177357	1.42971	0.1528	0.18	0.694733	-0.185565	2.35209	-1.2055	0.245103	0.472333	-5.86682	NA	NA	NA	NA	NA	NA	-0.187823	4.62958	-1.01721	0.31354	0.654129	-5.76126	NA	NA	NA	NA	NA	NA	NA	FALSE	NA	NA	NA	NA	NA	NA
chr19-41439153-41440247 DMAC2	DMAC2	chr19-41439153-41440247	NA	NA	NA	NA	NA	NA	NA	NA	NA	NA	-0.0784056	0.118787	-0.660053	0.50922	0.62	0.907198	0.0310674	0.145217	0.213938	0.830596	0.86	0.971802	-0.106388	4.73863	-1.55768	0.13838	0.342056	-6.05439	NA	NA	NA	NA	NA	NA	-0.187823	4.62958	-1.01721	0.31354	0.654129	-5.76126	NA	NA	NA	NA	NA	NA	NA	FALSE	NA	NA	NA	NA	NA	NA
chr14-50311211-50313007 DMAC2L	DMAC2L	chr14-50311211-50313007	NA	NA	NA	NA	0.0944028	0.162639	0.580442	0.561616	0.48	0.923224	-0.00130241	0.0542422	-0.024011	0.980844	0.96	0.986281	-0.0496539	0.0668508	-0.742757	0.457629	0.66	0.931945	0.0659409	5.72247	1.16834	0.259359	0.487397	-6.86455	-0.19054	4.76717	-0.783242	0.446407	0.681733	-6.03538	NA	NA	NA	NA	NA	NA	NA	NA	NA	NA	NA	NA	NA	FALSE	NA	NA	NA	NA	NA	NA
chr14-50320343-50321591 DMAC2L	DMAC2L	chr14-50320343-50321591	NA	NA	NA	NA	0.0333658	0.220495	0.151322	0.879722	0.86	0.979026	-0.0717997	0.0705889	-1.01715	0.309081	0.5	0.863137	-0.141259	0.0889839	-1.58747	0.112406	0.22	0.729992	-0.0826157	2.97531	-0.557464	0.584734	0.763039	-6.58787	-0.19054	4.76717	-0.783242	0.446407	0.681733	-6.03538	NA	NA	NA	NA	NA	NA	NA	NA	NA	NA	NA	NA	NA	FALSE	NA	NA	NA	NA	NA	NA
chr14-50335097-50336704 DMAC2L	DMAC2L	chr14-50335097-50336704	NA	NA	NA	NA	-0.532852	0.273641	-1.94727	0.0515024	0.138	0.755933	-0.0613139	0.078056	-0.785511	0.432154	0.5	0.863137	-0.0342319	0.095737	-0.357562	0.720671	1	1	-0.793615	2.81281	-4.40196	0.000420899	0.0172091	-0.082177	-0.19054	4.76717	-0.783242	0.446407	0.681733	-6.03538	NA	NA	NA	NA	NA	NA	NA	NA	NA	NA	NA	NA	NA	FALSE	NA	NA	NA	NA	NA	NA
chr1-44212211-44214110 DMAP1	DMAP1	chr1-44212211-44214110	NA	NA	NA	NA	NA	NA	NA	NA	NA	NA	0.0868249	0.0793277	1.09451	0.273731	0.24	0.699466	0.169212	0.0973596	1.73801	0.0822084	0.142	0.661171	-0.101049	4.38823	-1.18945	0.251186	0.4789	-6.42862	-0.28117	4.44285	-0.744127	0.468987	0.697728	-5.98553	-0.162239	4.94587	-1.18255	0.24211	0.588817	-5.66596	NA	NA	NA	NA	NA	NA	NA	FALSE	NA	NA	NA	NA	NA	NA
chr1-44217525-44218190 DMAP1	DMAP1	chr1-44217525-44218190	NA	NA	NA	NA	NA	NA	NA	NA	NA	NA	0.0313771	0.0950898	0.329973	0.741421	0.7	0.930071	0.150871	0.112074	1.34617	0.178248	0.32	0.803065	-0.0911622	2.57915	-0.611015	0.549558	0.738071	-6.45082	-0.28117	4.44285	-0.744127	0.468987	0.697728	-5.98553	-0.162239	4.94587	-1.18255	0.24211	0.588817	-5.66596	NA	NA	NA	NA	NA	NA	NA	FALSE	NA	NA	NA	NA	NA	NA
chr1-44220272-44220813 DMAP1	DMAP1	chr1-44220272-44220813	NA	NA	NA	NA	NA	NA	NA	NA	NA	NA	-0.0265972	0.123292	-0.215724	0.829203	0.96	0.986281	-0.073457	0.152617	-0.481315	0.630293	0.68	0.937345	0.204455	1.33003	0.821139	0.423334	0.640588	-5.94993	-0.28117	4.44285	-0.744127	0.468987	0.697728	-5.98553	-0.162239	4.94587	-1.18255	0.24211	0.588817	-5.66596	NA	NA	NA	NA	NA	NA	NA	FALSE	NA	NA	NA	NA	NA	NA
chr22-38531297-38532520 DMC1	DMC1	chr22-38531297-38532520	NA	NA	NA	NA	-0.0686148	0.328928	-0.208602	0.834759	0.84	0.975274	-0.0710149	0.0890813	-0.797193	0.425339	0.46	0.847461	0.0112032	0.103436	0.108311	0.913749	0.94	0.985098	-0.596088	1.57964	-2.38263	0.0295906	0.143585	-3.88969	0.0791249	4.93556	0.405825	0.690946	0.842083	-6.27189	0.165623	3.5266	0.706279	0.483017	0.782006	-5.87175	-0.39068	3.46074	-3.48324	0.000729621	0.000803608	-2.70241	0.907932	FALSE	NA	NA	NA	NA	NA	NA
chr22-38569304-38571112 DMC1	DMC1	chr22-38569304-38571112	NA	NA	NA	NA	0.20973	0.168445	1.2451	0.213095	0.36	0.887471	0.062868	0.0520508	1.20782	0.227117	0.32	0.767322	0.0306765	0.0635628	0.482618	0.629367	0.68	0.937345	-0.128751	5.31403	-1.48912	0.15542	0.365361	-6.3296	0.0791249	4.93556	0.405825	0.690946	0.842083	-6.27189	0.165623	3.5266	0.706279	0.483017	0.782006	-5.87175	-0.39068	3.46074	-3.48324	0.000729621	0.000803608	-2.70241	0.907932	FALSE	NA	NA	NA	NA	NA	NA
chrX-31228279-31229338 DMD	DMD	chrX-31228279-31229338	NA	NA	NA	NA	NA	NA	NA	NA	NA	NA	-0.130372	0.16629	-0.784005	0.433037	0.6	0.899184	-0.109032	0.203979	-0.534525	0.592978	0.62	0.922056	-0.524564	1.48364	-2.29636	0.0351294	0.157902	-4.02649	-0.327016	4.13874	-0.908493	0.378843	0.62527	-5.81338	1.94315	-0.863551	2.88143	0.00564747	0.10837	-2.30512	NA	NA	NA	NA	NA	NA	NA	FALSE	NA	NA	NA	NA	NA	NA
chrX-31266117-31267133 DMD	DMD	chrX-31266117-31267133	NA	NA	NA	NA	NA	NA	NA	NA	NA	NA	0.0248923	0.141226	0.176259	0.860091	0.7	0.930071	0.103599	0.16556	0.625747	0.531481	0.66	0.931945	-0.0336083	1.62335	-0.167673	0.868889	0.935956	-6.37058	-0.327016	4.13874	-0.908493	0.378843	0.62527	-5.81338	1.94315	-0.863551	2.88143	0.00564747	0.10837	-2.30512	NA	NA	NA	NA	NA	NA	NA	FALSE	NA	NA	NA	NA	NA	NA
chr5-79020849-79021578 DMGDH	DMGDH	chr5-79020849-79021578	NA	NA	NA	NA	NA	NA	NA	NA	NA	NA	0.0260342	0.105043	0.247843	0.804256	0.78	0.948728	0.0030221	0.12854	0.0235109	0.981243	0.92	0.981868	-0.10064	1.30339	-0.476812	0.639782	0.800976	-6.18177	0.408341	4.62	1.62648	0.125921	0.350887	-5.03165	0.624592	1.42511	1.54827	0.127333	0.443712	-4.68627	NA	NA	NA	NA	NA	NA	NA	FALSE	NA	NA	NA	NA	NA	NA
chr5-79024662-79025503 DMGDH	DMGDH	chr5-79024662-79025503	NA	NA	NA	NA	NA	NA	NA	NA	NA	NA	-0.0439301	0.0923307	-0.475791	0.634223	0.7	0.930071	-0.0528802	0.108827	-0.485913	0.627029	0.7	0.940748	0.0920504	1.84192	0.546106	0.59234	0.768189	-6.29089	0.408341	4.62	1.62648	0.125921	0.350887	-5.03165	0.624592	1.42511	1.54827	0.127333	0.443712	-4.68627	NA	NA	NA	NA	NA	NA	NA	FALSE	NA	NA	NA	NA	NA	NA
chr5-79069144-79070599 DMGDH	DMGDH	chr5-79069144-79070599	NA	NA	NA	NA	NA	NA	NA	NA	NA	NA	0.0772121	0.0784182	0.98462	0.324811	0.46	0.847461	0.0607249	0.095509	0.635803	0.524905	0.5	0.884792	-0.298692	2.70863	-2.298	0.0350155	0.157597	-4.30218	0.408341	4.62	1.62648	0.125921	0.350887	-5.03165	0.624592	1.42511	1.54827	0.127333	0.443712	-4.68627	NA	NA	NA	NA	NA	NA	NA	FALSE	NA	NA	NA	NA	NA	NA
chr5-79106719-79107618 DMGDH	DMGDH	chr5-79106719-79107618	NA	NA	NA	NA	NA	NA	NA	NA	NA	NA	0.0883574	0.0907751	0.973367	0.330371	0.52	0.870199	0.102882	0.109381	0.940584	0.346918	0.4	0.841866	0.0196975	2.00865	0.0931047	0.926947	0.965374	-6.48403	0.408341	4.62	1.62648	0.125921	0.350887	-5.03165	0.624592	1.42511	1.54827	0.127333	0.443712	-4.68627	NA	NA	NA	NA	NA	NA	NA	FALSE	NA	NA	NA	NA	NA	NA
chr5-79111255-79112584 DMGDH	DMGDH	chr5-79111255-79112584	NA	NA	NA	NA	NA	NA	NA	NA	NA	NA	-0.0672471	0.0938324	-0.716672	0.473576	0.52	0.870199	0.000371121	0.113731	0.00326316	0.997396	0.98	0.989019	-0.339909	2.10273	-2.04808	0.0568985	0.206596	-4.5903	0.408341	4.62	1.62648	0.125921	0.350887	-5.03165	0.624592	1.42511	1.54827	0.127333	0.443712	-4.68627	NA	NA	NA	NA	NA	NA	NA	FALSE	NA	NA	NA	NA	NA	NA
chr5-79132806-79134399 DMGDH	DMGDH	chr5-79132806-79134399	NA	NA	NA	NA	NA	NA	NA	NA	NA	NA	0.000471444	0.0807658	0.00583717	0.995343	0.98	0.988686	0.173629	0.0943194	1.84086	0.0656414	0.136	0.657131	-0.339543	2.68232	-1.96542	0.0665206	0.225516	-4.87092	0.408341	4.62	1.62648	0.125921	0.350887	-5.03165	0.624592	1.42511	1.54827	0.127333	0.443712	-4.68627	NA	NA	NA	NA	NA	NA	NA	FALSE	NA	NA	NA	NA	NA	NA
chr5-79235266-79237823 DMGDH	DMGDH	chr5-79235266-79237823	NA	NA	NA	NA	NA	NA	NA	NA	NA	NA	-0.0407648	0.0570097	-0.715051	0.474578	0.68	0.924533	-0.00977006	0.0706547	-0.138279	0.89002	0.98	0.989019	0.0370728	5.46928	0.532204	0.601716	0.77481	-7.32565	0.408341	4.62	1.62648	0.125921	0.350887	-5.03165	0.624592	1.42511	1.54827	0.127333	0.443712	-4.68627	NA	NA	NA	NA	NA	NA	NA	FALSE	NA	NA	NA	NA	NA	NA
chr19-45768071-45771128 DMPK	DMPK	chr19-45768071-45771128	NA	NA	NA	NA	NA	NA	NA	NA	NA	NA	0.28996	0.137857	2.10335	0.0354354	0.048	0.423282	0.254948	0.172619	1.47695	0.13969	0.12	0.642566	0.254405	6.34779	2.43007	0.0269049	0.136359	-5.09852	NA	NA	NA	NA	NA	NA	1.6925	-0.24879	3.05738	0.0034532	0.0875335	-1.92046	NA	NA	NA	NA	NA	NA	NA	FALSE	NA	NA	NA	NA	NA	NA
chr19-45778903-45780068 DMPK	DMPK	chr19-45778903-45780068	NA	NA	NA	NA	NA	NA	NA	NA	NA	NA	0.246056	0.100008	2.46037	0.0138794	0.038	0.38288	0.118725	0.121445	0.977604	0.32827	0.3	0.78959	-0.00111464	4.18684	-0.0117788	0.990744	0.995693	-7.08185	NA	NA	NA	NA	NA	NA	1.6925	-0.24879	3.05738	0.0034532	0.0875335	-1.92046	NA	NA	NA	NA	NA	NA	NA	FALSE	NA	NA	NA	NA	NA	NA
chr7-87151614-87153629 DMTF1	DMTF1	chr7-87151614-87153629	NA	NA	NA	NA	0.0494871	0.0791303	0.625387	0.531717	0.44	0.911448	-0.00501244	0.0215788	-0.232285	0.816316	0.82	0.958112	-0.0336535	0.0265166	-1.26915	0.204388	0.3	0.78959	0.0588682	5.56148	0.910259	0.37586	0.600366	-7.07674	0.421009	7.2074	1.78674	0.0954306	0.303051	-5.13213	0.0753842	5.22733	0.435868	0.664651	0.875996	-6.27415	-1.6483	4.58987	-17.3069	3.37384e-32	5.81799e-32	62.1003	0.579897	FALSE	NA	NA	NA	NA	NA	NA
chr8-22048788-22049317 DMTN	DMTN	chr8-22048788-22049317	NA	NA	NA	NA	NA	NA	NA	NA	NA	NA	0.0312734	0.139128	0.224781	0.822149	0.94	0.981813	0.147673	0.164797	0.896091	0.370204	0.5	0.884792	0.162457	2.21405	0.921536	0.370119	0.595071	-6.10402	NA	NA	NA	NA	NA	NA	2.13055	-0.207459	3.6553	0.000577951	0.0390252	-0.542972	NA	NA	NA	NA	NA	NA	NA	FALSE	NA	NA	NA	NA	NA	NA
chr8-22053350-22054325 DMTN	DMTN	chr8-22053350-22054325	NA	NA	NA	NA	NA	NA	NA	NA	NA	NA	0.0713708	0.132116	0.540214	0.58905	0.54	0.878118	-0.186661	0.168224	-1.1096	0.267173	0.24	0.746148	0.118888	2.61504	0.870811	0.396416	0.618014	-6.26052	NA	NA	NA	NA	NA	NA	2.13055	-0.207459	3.6553	0.000577951	0.0390252	-0.542972	NA	NA	NA	NA	NA	NA	NA	FALSE	NA	NA	NA	NA	NA	NA
chr8-22054691-22055549 DMTN	DMTN	chr8-22054691-22055549	NA	NA	NA	NA	NA	NA	NA	NA	NA	NA	-0.00744708	0.129926	-0.057318	0.954292	0.92	0.978204	-0.141519	0.159375	-0.887959	0.374563	0.5	0.884792	0.0105633	2.89796	0.0872134	0.931557	0.967547	-6.72502	NA	NA	NA	NA	NA	NA	2.13055	-0.207459	3.6553	0.000577951	0.0390252	-0.542972	NA	NA	NA	NA	NA	NA	NA	FALSE	NA	NA	NA	NA	NA	NA
chr8-22056296-22056874 DMTN	DMTN	chr8-22056296-22056874	NA	NA	NA	NA	NA	NA	NA	NA	NA	NA	0.0533269	0.124428	0.428577	0.668231	0.6	0.899184	0.124592	0.149994	0.830645	0.406174	0.5	0.884792	0.192841	2.96245	0.809068	0.430049	0.646227	-6.39645	NA	NA	NA	NA	NA	NA	2.13055	-0.207459	3.6553	0.000577951	0.0390252	-0.542972	NA	NA	NA	NA	NA	NA	NA	FALSE	NA	NA	NA	NA	NA	NA
chr8-22058853-22060833 DMTN	DMTN	chr8-22058853-22060833	NA	NA	NA	NA	NA	NA	NA	NA	NA	NA	0.213325	0.125655	1.69771	0.0895634	0.136	0.59347	0.248879	0.15229	1.63425	0.102207	0.22	0.729992	1.09769	3.02303	3.15722	0.00595145	0.0630566	-2.64622	NA	NA	NA	NA	NA	NA	2.13055	-0.207459	3.6553	0.000577951	0.0390252	-0.542972	NA	NA	NA	NA	NA	NA	NA	FALSE	NA	NA	NA	NA	NA	NA
chr8-22065879-22067300 DMTN	DMTN	chr8-22065879-22067300	NA	NA	NA	NA	NA	NA	NA	NA	NA	NA	-0.0233911	0.120065	-0.194821	0.845533	0.96	0.986281	0.065464	0.144756	0.452238	0.651097	0.72	0.943985	-0.0813185	4.62157	-0.94817	0.356795	0.582928	-6.7509	NA	NA	NA	NA	NA	NA	2.13055	-0.207459	3.6553	0.000577951	0.0390252	-0.542972	NA	NA	NA	NA	NA	NA	NA	FALSE	NA	NA	NA	NA	NA	NA
chr8-22074682-22075408 DMTN	DMTN	chr8-22074682-22075408	NA	NA	NA	NA	NA	NA	NA	NA	NA	NA	0.105235	0.188053	0.559604	0.57575	0.64	0.914361	0.298297	0.211211	1.41232	0.157857	0.16	0.674396	-0.769129	1.83243	-2.72988	0.0145861	0.0989226	-3.29458	NA	NA	NA	NA	NA	NA	2.13055	-0.207459	3.6553	0.000577951	0.0390252	-0.542972	NA	NA	NA	NA	NA	NA	NA	FALSE	NA	NA	NA	NA	NA	NA
chr19-45790636-45791402 DMWD	DMWD	chr19-45790636-45791402	NA	NA	NA	NA	NA	NA	NA	NA	NA	NA	-0.0527033	0.0879513	-0.599233	0.549017	0.62	0.907198	-0.0870005	0.108288	-0.803414	0.421736	0.54	0.897993	-0.121287	3.4604	-0.775774	0.448917	0.661524	-6.57848	-0.259949	3.63855	-0.426868	0.675904	0.833981	-6.06763	1.82512	1.11723	3.76931	0.000403553	0.0332861	-0.205194	3.36287	3.02672	26.535	9.68569e-48	2.4701e-47	98.2512	0.392118	FALSE	NA	NA	NA	NA	NA	NA
chr19-45791916-45793265 DMWD	DMWD	chr19-45791916-45793265	NA	NA	NA	NA	NA	NA	NA	NA	NA	NA	0.268388	0.0991183	2.70776	0.00677394	0.0092	0.209555	0.300702	0.118784	2.5315	0.0113574	0.01	0.301551	0.0964375	5.32437	1.09204	0.290588	0.519808	-6.81612	-0.259949	3.63855	-0.426868	0.675904	0.833981	-6.06763	1.82512	1.11723	3.76931	0.000403553	0.0332861	-0.205194	3.36287	3.02672	26.535	9.68569e-48	2.4701e-47	98.2512	0.392118	FALSE	NA	NA	NA	NA	NA	NA
chr5-119059452-119060279 DMXL1	DMXL1	chr5-119059452-119060279	NA	NA	NA	NA	NA	NA	NA	NA	NA	NA	0.0100328	0.0337553	0.297221	0.766298	0.7	0.930071	0.0661361	0.0410283	1.61196	0.10697	0.16	0.674396	NA	NA	NA	NA	NA	NA	0.29296	7.14287	1.43843	0.172078	0.414015	-5.62681	-0.0743471	4.16515	-0.367611	0.714584	0.897426	-6.15506	1.316	4.92567	19.9096	5.09182e-37	9.74628e-37	73.2108	0.522437	FALSE	NA	NA	NA	NA	NA	NA
chr5-119070130-119071836 DMXL1	DMXL1	chr5-119070130-119071836	NA	NA	NA	NA	0.0411566	0.0822644	0.500297	0.616866	0.58	0.940544	-0.0158084	0.0232849	-0.678911	0.497194	0.66	0.919708	0.0124128	0.0293425	0.423031	0.672272	0.76	0.95133	0.200258	5.79175	2.35533	0.0312482	0.148107	-5.04832	0.29296	7.14287	1.43843	0.172078	0.414015	-5.62681	-0.0743471	4.16515	-0.367611	0.714584	0.897426	-6.15506	1.316	4.92567	19.9096	5.09182e-37	9.74628e-37	73.2108	0.522437	FALSE	NA	NA	NA	NA	NA	NA
chr15-51621704-51623961 DMXL2	DMXL2	chr15-51621704-51623961	NA	NA	NA	NA	-0.0756757	0.10263	-0.737368	0.460899	0.64	0.947582	-0.00238107	0.0298585	-0.0797451	0.93644	0.96	0.986281	-0.0427004	0.0370295	-1.15314	0.248851	0.36	0.821228	-0.00293961	5.36363	-0.0485723	0.961846	0.982204	-7.43957	0.0916535	6.31879	0.365974	0.719802	0.857957	-6.48294	0.0125138	3.77498	0.0421387	0.966542	0.994588	-6.16239	1.38751	4.61053	16.9051	2.02126e-31	3.44521e-31	60.2747	0.586687	FALSE	NA	NA	NA	NA	NA	NA
chr10-68471002-68472328 DNA2	DNA2	chr10-68471002-68472328	NA	NA	NA	NA	0.00867437	0.0926525	0.0936226	0.925409	0.9	0.983606	-0.037135	0.0271815	-1.36619	0.17188	0.42	0.827205	-0.0152624	0.0333705	-0.457362	0.647411	0.76	0.95133	-0.414262	3.69258	-4.54461	0.000311956	0.0149376	0.0373933	0.0988672	7.10698	0.619987	0.54513	0.75041	-6.44285	-0.157439	3.61158	-0.79031	0.432765	0.750216	-5.78522	0.533402	4.02657	8.04504	1.58164e-12	1.9953e-12	16.7473	0.792681	FALSE	NA	NA	NA	NA	NA	NA
chr14-49632958-49635851 DNAAF2	DNAAF2	chr14-49632958-49635851	NA	NA	NA	NA	0.308514	0.182793	1.68778	0.0914534	0.134	0.755933	-0.103444	0.079852	-1.29545	0.195166	0.28	0.735167	-0.162589	0.0975704	-1.66638	0.0956379	0.094	0.625502	0.17664	6.27111	2.17071	0.0449428	0.181339	-5.55586	-0.700303	4.3869	-2.7464	0.0156426	0.112116	-3.1934	-0.224908	4.82037	-1.60293	0.114717	0.425464	-5.09322	0.993403	5.48693	20.8705	1.04432e-38	2.0691e-38	77.0846	0.504719	FALSE	NA	NA	NA	NA	NA	NA
chr15-55434924-55435563 DNAAF4	DNAAF4	chr15-55434924-55435563	NA	NA	NA	NA	NA	NA	NA	NA	NA	NA	0.323668	0.106085	3.05103	0.00228059	0.006	0.170858	NA	NA	NA	NA	NA	NA	-0.301311	1.30956	-1.14568	0.268357	0.496644	-5.66431	0.034016	4.59616	0.122407	0.904299	0.957183	-6.29949	0.123237	3.00305	0.369912	0.712878	0.896502	-5.91981	1.84857	4.09356	19.7058	1.17812e-36	2.23381e-36	72.45	0.527405	FALSE	-0.0877185	0.406223	-0.215937	0.829037	0.7	0.98004
chr15-55497756-55498823 DNAAF4	DNAAF4	chr15-55497756-55498823	NA	NA	NA	NA	NA	NA	NA	NA	NA	NA	0.152055	0.0675437	2.25121	0.0243724	0.062	0.474339	0.211575	0.0838664	2.52276	0.0116438	0.032	0.461809	-0.0784494	4.01798	-0.830448	0.418202	0.63666	-6.68183	0.034016	4.59616	0.122407	0.904299	0.957183	-6.29949	0.123237	3.00305	0.369912	0.712878	0.896502	-5.91981	1.84857	4.09356	19.7058	1.17812e-36	2.23381e-36	72.45	0.527405	FALSE	NA	NA	NA	NA	NA	NA
chr7-725357-727785 DNAAF5	DNAAF5	chr7-725357-727785	NA	NA	NA	NA	-0.0849596	0.149129	-0.569706	0.568877	0.58	0.940544	0.0580581	0.04532	1.28107	0.200169	0.22	0.680404	0.0659419	0.0559598	1.17838	0.238646	0.42	0.850643	-0.00292872	5.15743	-0.0502355	0.960541	0.981523	-7.37125	0.229367	5.49199	0.760699	0.459336	0.690411	-6.13701	-0.292122	3.65324	-1.19681	0.236548	0.582114	-5.43875	NA	NA	NA	NA	NA	NA	NA	FALSE	NA	NA	NA	NA	NA	NA
chr7-771226-771626 DNAAF5	DNAAF5	chr7-771226-771626	NA	NA	NA	NA	NA	NA	NA	NA	NA	NA	0.0875342	0.0696357	1.25703	0.208743	0.34	0.780239	0.0826224	0.0823745	1.00301	0.315856	0.34	0.812194	0.347464	1.27014	1.0783	0.296492	0.525578	-5.68848	0.229367	5.49199	0.760699	0.459336	0.690411	-6.13701	-0.292122	3.65324	-1.19681	0.236548	0.582114	-5.43875	NA	NA	NA	NA	NA	NA	NA	FALSE	NA	NA	NA	NA	NA	NA
chr7-773715-774844 DNAAF5	DNAAF5	chr7-773715-774844	NA	NA	NA	NA	-0.0301632	0.223271	-0.135096	0.892536	0.92	0.984018	0.0662837	0.0461659	1.43577	0.151067	0.22	0.680404	0.11529	0.0564583	2.04205	0.041147	0.082	0.60382	0.465735	3.20067	2.96009	0.00902304	0.077389	-3.12013	0.229367	5.49199	0.760699	0.459336	0.690411	-6.13701	-0.292122	3.65324	-1.19681	0.236548	0.582114	-5.43875	NA	NA	NA	NA	NA	NA	NA	FALSE	NA	NA	NA	NA	NA	NA
chr7-786179-786932 DNAAF5	DNAAF5	chr7-786179-786932	NA	NA	NA	NA	0.208937	0.238301	0.876776	0.380608	0.38	0.894645	0.116488	0.0540056	2.15697	0.0310083	0.016	0.267954	0.103558	0.0654996	1.58105	0.113866	0.16	0.674396	-0.000151177	2.13489	-0.000836662	0.999343	0.999626	-6.51781	0.229367	5.49199	0.760699	0.459336	0.690411	-6.13701	-0.292122	3.65324	-1.19681	0.236548	0.582114	-5.43875	NA	NA	NA	NA	NA	NA	NA	FALSE	NA	NA	NA	NA	NA	NA
chr3-52317211-52318049 DNAH1	DNAH1	chr3-52317211-52318049	NA	NA	NA	NA	0.22557	0.121979	1.84924	0.0644228	0.06	0.712091	-0.00696037	0.0612242	-0.113686	0.909486	0.94	0.981813	-0.0465942	0.0746548	-0.624129	0.532543	0.48	0.875563	-0.32778	3.33405	-2.74468	0.0141457	0.0972959	-3.61381	-1.1738	5.9205	-4.63926	0.000373219	0.0191955	0.233915	0.373172	0.590482	0.837632	0.405888	0.733227	-5.17627	NA	NA	NA	NA	NA	NA	NA	FALSE	NA	NA	NA	NA	NA	NA
chr3-52339398-52340063 DNAH1	DNAH1	chr3-52339398-52340063	NA	NA	NA	NA	0.0508594	0.159163	0.319543	0.749315	0.76	0.965985	0.0737394	0.0743663	0.991571	0.321407	0.36	0.793285	0.116278	0.0873453	1.33124	0.183109	0.18	0.694733	-0.590195	2.35308	-3.63379	0.00215526	0.0382183	-1.58729	-1.1738	5.9205	-4.63926	0.000373219	0.0191955	0.233915	0.373172	0.590482	0.837632	0.405888	0.733227	-5.17627	NA	NA	NA	NA	NA	NA	NA	FALSE	NA	NA	NA	NA	NA	NA
chr3-52372175-52373489 DNAH1	DNAH1	chr3-52372175-52373489	NA	NA	NA	NA	0.13913	0.124588	1.11672	0.264112	0.18	0.787607	0.0674876	0.0625777	1.07846	0.280828	0.32	0.767322	-0.0120642	0.0761134	-0.158503	0.87406	0.8	0.959562	-0.548398	3.24317	-5.10763	9.74624e-05	0.00868534	1.28987	-1.1738	5.9205	-4.63926	0.000373219	0.0191955	0.233915	0.373172	0.590482	0.837632	0.405888	0.733227	-5.17627	NA	NA	NA	NA	NA	NA	NA	FALSE	NA	NA	NA	NA	NA	NA
chr3-52379463-52380584 DNAH1	DNAH1	chr3-52379463-52380584	NA	NA	NA	NA	NA	NA	NA	NA	NA	NA	0.0802318	0.0805812	0.995664	0.319414	0.48	0.856096	0.115393	0.0942068	1.22489	0.220617	0.28	0.776271	1.25065	0.862201	2.06979	0.0545901	0.202099	-4.1991	-1.1738	5.9205	-4.63926	0.000373219	0.0191955	0.233915	0.373172	0.590482	0.837632	0.405888	0.733227	-5.17627	NA	NA	NA	NA	NA	NA	NA	FALSE	NA	NA	NA	NA	NA	NA
chr3-52383490-52384576 DNAH1	DNAH1	chr3-52383490-52384576	NA	NA	NA	NA	0.256495	0.190945	1.34329	0.179177	0.16	0.77067	0.160789	0.0757754	2.12191	0.0338454	0.048	0.423282	0.198626	0.0915449	2.16971	0.0300287	0.08	0.598082	0.0708048	1.67408	0.329515	0.745934	0.867936	-6.33901	-1.1738	5.9205	-4.63926	0.000373219	0.0191955	0.233915	0.373172	0.590482	0.837632	0.405888	0.733227	-5.17627	NA	NA	NA	NA	NA	NA	NA	FALSE	NA	NA	NA	NA	NA	NA
chr3-52384932-52385560 DNAH1	DNAH1	chr3-52384932-52385560	NA	NA	NA	NA	0.216101	0.182044	1.18709	0.235194	0.28	0.856617	0.114642	0.0763351	1.50182	0.133144	0.36	0.793285	0.0437598	0.0948686	0.461268	0.644606	0.76	0.95133	-0.075951	1.7985	-0.369948	0.716152	0.850024	-6.36262	-1.1738	5.9205	-4.63926	0.000373219	0.0191955	0.233915	0.373172	0.590482	0.837632	0.405888	0.733227	-5.17627	NA	NA	NA	NA	NA	NA	NA	FALSE	NA	NA	NA	NA	NA	NA
chr3-52399831-52401175 DNAH1	DNAH1	chr3-52399831-52401175	NA	NA	NA	NA	NA	NA	NA	NA	NA	NA	0.131987	0.0759968	1.73674	0.0824323	0.106	0.560069	0.122555	0.0925906	1.32363	0.185627	0.32	0.803065	0.503381	1.45254	1.92463	0.0717881	0.235423	-4.59949	-1.1738	5.9205	-4.63926	0.000373219	0.0191955	0.233915	0.373172	0.590482	0.837632	0.405888	0.733227	-5.17627	NA	NA	NA	NA	NA	NA	NA	FALSE	NA	NA	NA	NA	NA	NA
chr12-123761509-123762801 DNAH10	DNAH10	chr12-123761509-123762801	NA	NA	NA	NA	NA	NA	NA	NA	NA	NA	0.230909	0.124901	1.84875	0.0644945	0.096	0.54786	0.118992	0.151781	0.783974	0.433055	0.46	0.867132	-0.326489	4.50469	-2.95682	0.00908525	0.0776283	-3.49266	NA	NA	NA	NA	NA	NA	-0.723389	0.0234185	-1.508	0.137316	0.457583	-4.49039	NA	NA	NA	NA	NA	NA	NA	FALSE	NA	NA	NA	NA	NA	NA
chr12-123767227-123768192 DNAH10	DNAH10	chr12-123767227-123768192	NA	NA	NA	NA	NA	NA	NA	NA	NA	NA	0.00327255	0.144809	0.022599	0.98197	0.94	0.981813	-0.247008	0.18015	-1.37113	0.170335	0.22	0.729992	0.121681	3.28065	0.840809	0.412537	0.631768	-6.46431	NA	NA	NA	NA	NA	NA	-0.723389	0.0234185	-1.508	0.137316	0.457583	-4.49039	NA	NA	NA	NA	NA	NA	NA	FALSE	NA	NA	NA	NA	NA	NA
chr12-123859909-123861036 DNAH10	DNAH10	chr12-123859909-123861036	NA	NA	NA	NA	NA	NA	NA	NA	NA	NA	0.00388114	0.202706	0.0191467	0.984724	0.94	0.981813	0.146845	0.227897	0.644347	0.51935	0.52	0.89178	2.07398	0.88128	4.69148	0.000229601	0.0129984	0.737518	NA	NA	NA	NA	NA	NA	-0.723389	0.0234185	-1.508	0.137316	0.457583	-4.49039	NA	NA	NA	NA	NA	NA	NA	FALSE	NA	NA	NA	NA	NA	NA
chr12-123889938-123891068 DNAH10	DNAH10	chr12-123889938-123891068	NA	NA	NA	NA	NA	NA	NA	NA	NA	NA	-0.00619094	0.231672	-0.0267229	0.978681	0.82	0.958112	-0.245685	0.286739	-0.856824	0.391542	0.38	0.832614	0.604707	0.882371	2.30758	0.034358	0.155956	-3.82825	NA	NA	NA	NA	NA	NA	-0.723389	0.0234185	-1.508	0.137316	0.457583	-4.49039	NA	NA	NA	NA	NA	NA	NA	FALSE	NA	NA	NA	NA	NA	NA
chr12-123900811-123901603 DNAH10	DNAH10	chr12-123900811-123901603	NA	NA	NA	NA	NA	NA	NA	NA	NA	NA	0.0348076	0.197768	0.176002	0.860292	0.78	0.948728	-0.0929442	0.238453	-0.38978	0.696699	0.88	0.975324	-0.00872523	2.00106	-0.0411733	0.967654	0.984834	-6.49029	NA	NA	NA	NA	NA	NA	-0.723389	0.0234185	-1.508	0.137316	0.457583	-4.49039	NA	NA	NA	NA	NA	NA	NA	FALSE	NA	NA	NA	NA	NA	NA
chr12-123910199-123911466 DNAH10	DNAH10	chr12-123910199-123911466	NA	NA	NA	NA	NA	NA	NA	NA	NA	NA	-0.0964626	0.171757	-0.561622	0.574374	0.56	0.885822	-0.0823613	0.200002	-0.411802	0.680485	0.64	0.926417	0.437015	2.52244	2.20682	0.0418899	0.174303	-4.40032	NA	NA	NA	NA	NA	NA	-0.723389	0.0234185	-1.508	0.137316	0.457583	-4.49039	NA	NA	NA	NA	NA	NA	NA	FALSE	NA	NA	NA	NA	NA	NA
chr12-123912298-123913097 DNAH10	DNAH10	chr12-123912298-123913097	NA	NA	NA	NA	NA	NA	NA	NA	NA	NA	-0.132141	0.183285	-0.720956	0.470937	0.58	0.893298	-0.15531	0.213682	-0.726827	0.467332	0.48	0.875563	-0.0611933	2.50226	-0.482226	0.636013	0.798463	-6.50284	NA	NA	NA	NA	NA	NA	-0.723389	0.0234185	-1.508	0.137316	0.457583	-4.49039	NA	NA	NA	NA	NA	NA	NA	FALSE	NA	NA	NA	NA	NA	NA
chr1-224922094-224923081 DNAH14	DNAH14	chr1-224922094-224923081	NA	NA	NA	NA	0.197172	0.0885342	2.22707	0.0259426	0.036	0.618071	-0.0119926	0.0206245	-0.581473	0.560922	0.74	0.938322	-0.0244566	0.0247835	-0.986811	0.323736	0.58	0.911853	-0.262069	1.84547	-1.1295	0.274925	0.503488	-5.82113	0.680326	8.74758	3.80963	0.00188298	0.0383909	-1.51919	0.231018	5.04063	0.976748	0.333	0.671099	-5.87545	NA	NA	NA	NA	NA	NA	NA	FALSE	NA	NA	NA	NA	NA	NA
chr1-224929141-224930813 DNAH14	DNAH14	chr1-224929141-224930813	NA	NA	NA	NA	0.0114691	0.0589087	0.194693	0.845633	0.86	0.979026	0.0334715	0.0130286	2.56908	0.0101968	0.15	0.616076	0.0163759	0.0159828	1.02459	0.305555	0.52	0.89178	0.108233	3.96196	1.08745	0.29255	0.521796	-6.41252	0.680326	8.74758	3.80963	0.00188298	0.0383909	-1.51919	0.231018	5.04063	0.976748	0.333	0.671099	-5.87545	NA	NA	NA	NA	NA	NA	NA	FALSE	NA	NA	NA	NA	NA	NA
chr1-225155475-225156639 DNAH14	DNAH14	chr1-225155475-225156639	NA	NA	NA	NA	NA	NA	NA	NA	NA	NA	-0.0744081	0.0233802	-3.18253	0.00145994	0.0608	0.473157	-0.0916559	0.0275202	-3.3305	0.000866908	0.0396	0.488021	0.0420552	1.32371	0.187642	0.853457	0.927832	-6.28954	0.680326	8.74758	3.80963	0.00188298	0.0383909	-1.51919	0.231018	5.04063	0.976748	0.333	0.671099	-5.87545	NA	NA	NA	NA	NA	NA	NA	FALSE	NA	NA	NA	NA	NA	NA
chr1-225249983-225251002 DNAH14	DNAH14	chr1-225249983-225251002	NA	NA	NA	NA	-0.0320118	0.0614108	-0.521274	0.602176	0.58	0.940544	-0.00420091	0.0141632	-0.296607	0.766766	1	1	-0.019054	0.0175884	-1.08333	0.278664	0.44	0.857984	-0.449399	3.43473	-2.70226	0.0154431	0.101636	-3.72403	0.680326	8.74758	3.80963	0.00188298	0.0383909	-1.51919	0.231018	5.04063	0.976748	0.333	0.671099	-5.87545	NA	NA	NA	NA	NA	NA	NA	FALSE	NA	NA	NA	NA	NA	NA
chr2-84515706-84516841 DNAH6	DNAH6	chr2-84515706-84516841	NA	NA	NA	NA	NA	NA	NA	NA	NA	NA	0.051543	0.107931	0.477556	0.632966	0.56	0.885822	-0.0281889	0.133875	-0.210562	0.833229	0.88	0.975324	-0.226984	3.84724	-1.37685	0.18705	0.406066	-6.05291	-0.0153557	3.27144	-0.0379897	0.970227	0.990255	-6.11377	NA	NA	NA	NA	NA	NA	NA	NA	NA	NA	NA	NA	NA	FALSE	NA	NA	NA	NA	NA	NA
chr2-84740907-84741835 DNAH6	DNAH6	chr2-84740907-84741835	NA	NA	NA	NA	NA	NA	NA	NA	NA	NA	0.213209	0.162637	1.31095	0.189874	0.42	0.827205	0.125675	0.196585	0.639292	0.522633	0.54	0.897993	0.360079	1.47121	1.75315	0.0982308	0.281652	-4.89379	-0.0153557	3.27144	-0.0379897	0.970227	0.990255	-6.11377	NA	NA	NA	NA	NA	NA	NA	NA	NA	NA	NA	NA	NA	FALSE	NA	NA	NA	NA	NA	NA
chr9-33024150-33026234 DNAJA1	DNAJA1	chr9-33024150-33026234	NA	NA	NA	NA	-0.0780185	0.0563133	-1.38544	0.165919	0.34	0.884218	0.0361166	0.0250457	1.44203	0.149294	0.5	0.863137	0.0393501	0.0312326	1.25991	0.207703	0.38	0.832614	0.217712	6.08258	2.23955	0.0392896	0.168301	-5.36327	-0.891625	7.49566	-4.57448	0.00042247	0.020587	0.011315	-0.0791243	8.14665	-0.734632	0.465706	0.772138	-6.35787	-5.96861	5.36325	-86.357	1.30038e-97	7.07474e-96	212.689	0.0183805	FALSE	NA	NA	NA	NA	NA	NA
chr16-46972329-46974136 DNAJA2	DNAJA2	chr16-46972329-46974136	NA	NA	NA	NA	0.105613	0.15489	0.681862	0.495326	0.5	0.926507	-0.0647038	0.0627264	-1.03152	0.302295	0.26	0.71843	0.101699	0.0776925	1.30899	0.190538	0.32	0.803065	-0.0334443	5.04714	-0.476643	0.6399	0.801031	-7.21809	-0.485891	4.77512	-2.83349	0.0131715	0.102752	-3.07335	-0.155693	6.18923	-1.61118	0.112906	0.421927	-5.24023	NA	NA	NA	NA	NA	NA	NA	FALSE	NA	NA	NA	NA	NA	NA
chr16-4424754-4426537 DNAJA3	DNAJA3	chr16-4424754-4426537	NA	NA	NA	NA	0.0658309	0.161333	0.408044	0.683241	0.68	0.95231	0.056635	0.0490287	1.15514	0.248033	0.28	0.735167	0.0506819	0.0593281	0.854264	0.392959	0.62	0.922056	-0.135519	5.49748	-2.20148	0.042329	0.175377	-5.24545	0.233655	5.17761	1.02934	0.320609	0.574225	-5.85315	0.0802474	4.39035	0.58935	0.558057	0.823696	-6.06932	-2.12818	3.53119	-36.6898	8.5207e-61	3.55117e-60	128.377	0.23994	FALSE	NA	NA	NA	NA	NA	NA
chr16-4433104-4434688 DNAJA3	DNAJA3	chr16-4433104-4434688	NA	NA	NA	NA	NA	NA	NA	NA	NA	NA	0.121279	0.063739	1.90275	0.0570733	0.086	0.531779	0.0643681	0.0771686	0.834123	0.404211	0.48	0.875563	1.75543	0.694493	1.80829	0.0889193	0.266185	-4.51855	0.233655	5.17761	1.02934	0.320609	0.574225	-5.85315	0.0802474	4.39035	0.58935	0.558057	0.823696	-6.06932	-2.12818	3.53119	-36.6898	8.5207e-61	3.55117e-60	128.377	0.23994	FALSE	NA	NA	NA	NA	NA	NA
chr15-78263084-78265207 DNAJA4	DNAJA4	chr15-78263084-78265207	NA	NA	NA	NA	NA	NA	NA	NA	NA	NA	0.107359	0.0496304	2.16317	0.0305282	0.098	0.54786	0.166208	0.0616205	2.69728	0.00699081	0.0376	0.482015	0.299875	4.56361	1.7255	0.103213	0.289669	-5.74011	0.71465	4.69963	1.21174	0.245475	0.500385	-5.5496	0.994468	3.12716	3.89367	0.000271102	0.0271233	0.353208	-0.536807	3.02762	-5.92795	4.15616e-08	4.91849e-08	6.83117	0.845007	FALSE	NA	NA	NA	NA	NA	NA
chr15-78276132-78276981 DNAJA4	DNAJA4	chr15-78276132-78276981	NA	NA	NA	NA	NA	NA	NA	NA	NA	NA	0.195615	0.054754	3.57261	0.000353438	0.0128	0.244402	0.209845	0.0679571	3.08791	0.0020157	0.0432	0.505437	1.85223	0.473807	2.52256	0.022317	0.123472	-3.29998	0.71465	4.69963	1.21174	0.245475	0.500385	-5.5496	0.994468	3.12716	3.89367	0.000271102	0.0271233	0.353208	-0.536807	3.02762	-5.92795	4.15616e-08	4.91849e-08	6.83117	0.845007	FALSE	NA	NA	NA	NA	NA	NA
chr19-14516933-14519016 DNAJB1	DNAJB1	chr19-14516933-14519016	NA	NA	NA	NA	0.152581	0.122565	1.2449	0.213169	0.44	0.911448	0.276604	0.0552219	5.00895	5.47283e-07	0.0004	0.032354	0.28836	0.0693621	4.15732	3.22007e-05	0.0024	0.150395	0.23995	6.08912	2.82937	0.0118625	0.0891258	-4.23006	-0.497074	6.12353	-0.898166	0.384137	0.630374	-6.13044	0.292876	5.32541	1.25787	0.213791	0.558176	-5.5801	-2.57914	4.23061	-29.5159	6.13547e-52	1.80478e-51	107.861	0.339957	FALSE	0.143642	0.133607	1.07511	0.282326	0.44	0.951314
chr19-14522010-14522973 DNAJB1	DNAJB1	chr19-14522010-14522973	NA	NA	NA	NA	NA	NA	NA	NA	NA	NA	0.0516784	0.0668164	0.773439	0.439263	0.56	0.885822	0.0393591	0.081479	0.483058	0.629054	0.82	0.963816	0.712213	1.9777	2.9094	0.0100355	0.0817507	-2.94658	-0.497074	6.12353	-0.898166	0.384137	0.630374	-6.13044	0.292876	5.32541	1.25787	0.213791	0.558176	-5.5801	-2.57914	4.23061	-29.5159	6.13547e-52	1.80478e-51	107.861	0.339957	FALSE	NA	NA	NA	NA	NA	NA
chr19-14528527-14530352 DNAJB1	DNAJB1	chr19-14528527-14530352	NA	NA	NA	NA	0.0350517	0.11988	0.292391	0.769988	0.92	0.984018	0.0693482	0.0524948	1.32105	0.186485	0.36	0.793285	0.142549	0.0664937	2.1438	0.032049	0.122	0.645488	0.199884	5.81314	2.24285	0.039036	0.167646	-5.26057	-0.497074	6.12353	-0.898166	0.384137	0.630374	-6.13044	0.292876	5.32541	1.25787	0.213791	0.558176	-5.5801	-2.57914	4.23061	-29.5159	6.13547e-52	1.80478e-51	107.861	0.339957	FALSE	NA	NA	NA	NA	NA	NA
chr19-14536510-14537762 DNAJB1	DNAJB1	chr19-14536510-14537762	NA	NA	NA	NA	0.283776	0.123422	2.29923	0.0214918	0.062	0.716519	-0.0775101	0.052127	-1.48695	0.137028	0.32	0.767322	-0.168145	0.0654666	-2.56841	0.0102166	0.048	0.518098	0.0336007	4.04707	0.249739	0.805888	0.902089	-7.00849	-0.497074	6.12353	-0.898166	0.384137	0.630374	-6.13044	0.292876	5.32541	1.25787	0.213791	0.558176	-5.5801	-2.57914	4.23061	-29.5159	6.13547e-52	1.80478e-51	107.861	0.339957	FALSE	NA	NA	NA	NA	NA	NA
chr19-14542305-14543375 DNAJB1	DNAJB1	chr19-14542305-14543375	NA	NA	NA	NA	0.401845	0.132495	3.03291	0.00242211	0.0104	0.457036	0.0455333	0.0612399	0.743523	0.457165	0.64	0.914361	0.0144297	0.0765317	0.188545	0.85045	0.96	0.986759	-0.671538	3.07618	-5.82057	2.35372e-05	0.00450204	2.73601	-0.497074	6.12353	-0.898166	0.384137	0.630374	-6.13044	0.292876	5.32541	1.25787	0.213791	0.558176	-5.5801	-2.57914	4.23061	-29.5159	6.13547e-52	1.80478e-51	107.861	0.339957	FALSE	NA	NA	NA	NA	NA	NA
chr19-14550340-14552052 DNAJB1	DNAJB1	chr19-14550340-14552052	NA	NA	NA	NA	0.212534	0.127857	1.66228	0.0964574	0.19	0.807131	0.116278	0.0517025	2.24899	0.024513	0.07	0.49454	0.213439	0.0631525	3.37975	0.000725521	0.0192	0.390459	-0.123908	3.76661	-0.947972	0.356893	0.583012	-6.51006	-0.497074	6.12353	-0.898166	0.384137	0.630374	-6.13044	0.292876	5.32541	1.25787	0.213791	0.558176	-5.5801	-2.57914	4.23061	-29.5159	6.13547e-52	1.80478e-51	107.861	0.339957	FALSE	NA	NA	NA	NA	NA	NA
chr19-14555997-14557131 DNAJB1	DNAJB1	chr19-14555997-14557131	NA	NA	NA	NA	-0.141927	0.16483	-0.861048	0.389211	0.58	0.940544	-0.150126	0.0603207	-2.48879	0.0128178	0.042	0.401476	-0.171725	0.0744609	-2.30624	0.0210971	0.064	0.560691	0.0469801	3.08891	0.395467	0.697591	0.838712	-6.69527	-0.497074	6.12353	-0.898166	0.384137	0.630374	-6.13044	0.292876	5.32541	1.25787	0.213791	0.558176	-5.5801	-2.57914	4.23061	-29.5159	6.13547e-52	1.80478e-51	107.861	0.339957	FALSE	NA	NA	NA	NA	NA	NA
chr19-14560259-14560834 DNAJB1	DNAJB1	chr19-14560259-14560834	NA	NA	NA	NA	0.387924	0.201609	1.92414	0.0543373	0.16	0.77067	-0.0237346	0.075564	-0.314099	0.753446	0.68	0.924533	0.00765377	0.0934737	0.0818816	0.934741	1	1	0.165891	1.64816	0.982935	0.339908	0.567599	-5.90022	-0.497074	6.12353	-0.898166	0.384137	0.630374	-6.13044	0.292876	5.32541	1.25787	0.213791	0.558176	-5.5801	-2.57914	4.23061	-29.5159	6.13547e-52	1.80478e-51	107.861	0.339957	FALSE	NA	NA	NA	NA	NA	NA
chr3-186566565-186567909 DNAJB11	DNAJB11	chr3-186566565-186567909	NA	NA	NA	NA	-0.104945	0.123734	-0.848148	0.396356	0.44	0.911448	0.0136135	0.048707	0.279498	0.779863	0.84	0.961851	-0.0947428	0.0610799	-1.55113	0.120871	0.12	0.642566	-0.10411	4.99631	-1.47015	0.16043	0.372127	-6.2565	-0.420151	5.16205	-1.70424	0.110202	0.327218	-5.03203	-0.0956015	4.70712	-0.763008	0.448742	0.760208	-6.00623	NA	NA	NA	NA	NA	NA	NA	FALSE	NA	NA	NA	NA	NA	NA
chr3-186569808-186571316 DNAJB11	DNAJB11	chr3-186569808-186571316	NA	NA	NA	NA	-0.0442462	0.120313	-0.367758	0.713054	0.74	0.961805	-0.0543552	0.0490592	-1.10795	0.267882	0.22	0.680404	-0.131482	0.0602653	-2.18172	0.0291306	0.056	0.53974	0.179132	5.64744	1.77938	0.0937005	0.274195	-5.99603	-0.420151	5.16205	-1.70424	0.110202	0.327218	-5.03203	-0.0956015	4.70712	-0.763008	0.448742	0.760208	-6.00623	NA	NA	NA	NA	NA	NA	NA	FALSE	NA	NA	NA	NA	NA	NA
chr10-72334182-72335918 DNAJB12	DNAJB12	chr10-72334182-72335918	NA	NA	NA	NA	0.0234863	0.146694	0.160104	0.872799	0.94	0.986197	0.0803392	0.0589546	1.36273	0.172968	0.24	0.699466	0.0758591	0.0738921	1.02662	0.304599	0.18	0.694733	0.175204	4.45486	1.25315	0.227711	0.453234	-6.36048	-0.593171	5.05529	-2.3314	0.035025	0.177711	-4.00676	-0.35986	4.50794	-2.34352	0.0227708	0.205051	-3.71425	NA	NA	NA	NA	NA	NA	NA	FALSE	NA	NA	NA	NA	NA	NA
chr10-72336881-72337429 DNAJB12	DNAJB12	chr10-72336881-72337429	NA	NA	NA	NA	0.281729	0.189068	1.49009	0.136201	0.1	0.735087	0.0134095	0.0717394	0.186919	0.851724	0.76	0.942956	0.0271386	0.0874182	0.310446	0.756222	0.72	0.943985	0.0214083	2.66805	0.115087	0.909772	0.956945	-6.65826	-0.593171	5.05529	-2.3314	0.035025	0.177711	-4.00676	-0.35986	4.50794	-2.34352	0.0227708	0.205051	-3.71425	NA	NA	NA	NA	NA	NA	NA	FALSE	NA	NA	NA	NA	NA	NA
chr10-72340300-72341250 DNAJB12	DNAJB12	chr10-72340300-72341250	NA	NA	NA	NA	-0.0720402	0.183985	-0.391555	0.695387	0.68	0.95231	0.0176085	0.0688141	0.255886	0.798039	0.82	0.958112	-0.0160351	0.0842709	-0.190281	0.849089	1	1	-0.0686274	3.0218	-0.509564	0.61714	0.785274	-6.62875	-0.593171	5.05529	-2.3314	0.035025	0.177711	-4.00676	-0.35986	4.50794	-2.34352	0.0227708	0.205051	-3.71425	NA	NA	NA	NA	NA	NA	NA	FALSE	NA	NA	NA	NA	NA	NA
chr10-72344455-72345303 DNAJB12	DNAJB12	chr10-72344455-72345303	NA	NA	NA	NA	0.297173	0.224542	1.32346	0.185681	0.14	0.755933	0.0377353	0.0860512	0.438522	0.661008	0.68	0.924533	0.03848	0.10503	0.366371	0.714088	0.64	0.926417	-0.0548415	1.91598	-0.274676	0.786992	0.891445	-6.42487	-0.593171	5.05529	-2.3314	0.035025	0.177711	-4.00676	-0.35986	4.50794	-2.34352	0.0227708	0.205051	-3.71425	NA	NA	NA	NA	NA	NA	NA	FALSE	NA	NA	NA	NA	NA	NA
chr10-72353580-72355386 DNAJB12	DNAJB12	chr10-72353580-72355386	NA	NA	NA	NA	0.0311862	0.134178	0.232424	0.816209	0.86	0.979026	-0.00557314	0.058643	-0.095035	0.924287	0.96	0.986281	-0.048765	0.0722396	-0.675046	0.499647	0.62	0.922056	0.0505254	5.48133	0.886275	0.388271	0.611203	-7.06978	-0.593171	5.05529	-2.3314	0.035025	0.177711	-4.00676	-0.35986	4.50794	-2.34352	0.0227708	0.205051	-3.71425	NA	NA	NA	NA	NA	NA	NA	FALSE	NA	NA	NA	NA	NA	NA
chr4-99945945-99947221 DNAJB14	DNAJB14	chr4-99945945-99947221	NA	NA	NA	NA	-0.0239681	0.132418	-0.181004	0.856364	0.8	0.972588	-0.0359233	0.0301449	-1.19169	0.233384	0.24	0.699466	-0.0650681	0.0371917	-1.74953	0.0801987	0.126	0.654263	0.0405144	4.78577	0.50828	0.61802	0.785812	-7.12273	0.928659	5.87665	3.57159	0.00302383	0.0488128	-1.74737	-0.125806	5.75397	-1.05901	0.294254	0.637372	-5.90019	-0.106389	5.8565	-2.48934	0.0144057	0.0154797	-5.68534	0.930618	FALSE	NA	NA	NA	NA	NA	NA
chr2-219278471-219280476 DNAJB2	DNAJB2	chr2-219278471-219280476	NA	NA	NA	NA	NA	NA	NA	NA	NA	NA	0.146336	0.142426	1.02745	0.304208	0.32	0.767322	0.171114	0.178273	0.959843	0.337134	0.24	0.746148	0.378726	5.88547	2.6278	0.0180015	0.110187	-4.54897	NA	NA	NA	NA	NA	NA	-0.248473	3.03787	-1.04133	0.302309	0.644846	-5.47751	1.58565	3.90157	19.8158	7.48546e-37	1.42737e-36	72.9142	0.524425	FALSE	NA	NA	NA	NA	NA	NA
chr1-77977910-77980302 DNAJB4	DNAJB4	chr1-77977910-77980302	NA	NA	NA	NA	NA	NA	NA	NA	NA	NA	0.024325	0.0851405	0.285704	0.775105	0.58	0.893298	0.0594848	0.102662	0.579421	0.562305	0.44	0.857984	0.24025	5.84933	2.40566	0.0282567	0.140127	-4.9717	-0.0654561	4.37193	-0.135667	0.893997	0.951864	-6.27349	0.540719	3.76475	1.76595	0.0829926	0.36595	-4.61672	1.58838	4.71749	20.9593	7.3323e-39	1.45609e-38	77.4953	0.50356	FALSE	NA	NA	NA	NA	NA	NA
chr1-78003321-78003712 DNAJB4	DNAJB4	chr1-78003321-78003712	NA	NA	NA	NA	NA	NA	NA	NA	NA	NA	-0.0333015	0.12765	-0.260881	0.794184	0.6	0.899184	0.06636	0.14729	0.45054	0.652321	0.5	0.884792	0.0754351	1.26285	0.37692	0.711061	0.847112	-6.21421	-0.0654561	4.37193	-0.135667	0.893997	0.951864	-6.27349	0.540719	3.76475	1.76595	0.0829926	0.36595	-4.61672	1.58838	4.71749	20.9593	7.3323e-39	1.45609e-38	77.4953	0.50356	FALSE	NA	NA	NA	NA	NA	NA
chr1-78003778-78005262 DNAJB4	DNAJB4	chr1-78003778-78005262	NA	NA	NA	NA	NA	NA	NA	NA	NA	NA	0.14417	0.0834013	1.72863	0.0838754	0.066	0.483254	0.195327	0.100814	1.93749	0.052685	0.072	0.58261	0.222704	4.73294	1.2607	0.225044	0.450258	-6.43824	-0.0654561	4.37193	-0.135667	0.893997	0.951864	-6.27349	0.540719	3.76475	1.76595	0.0829926	0.36595	-4.61672	1.58838	4.71749	20.9593	7.3323e-39	1.45609e-38	77.4953	0.50356	FALSE	NA	NA	NA	NA	NA	NA
chr7-157336013-157338456 DNAJB6	DNAJB6	chr7-157336013-157338456	NA	NA	NA	NA	-0.0293444	0.048853	-0.600667	0.548062	0.68	0.95231	-0.0322423	0.0193666	-1.66484	0.0959448	0.348	0.793285	-0.0459172	0.0235225	-1.95205	0.050932	0.3	0.78959	0.154518	5.70189	1.48262	0.157121	0.367808	-6.45689	-0.388792	8.15048	-3.48302	0.00360853	0.0526115	-2.1389	-0.0441571	6.50727	-0.504485	0.615949	0.855161	-6.41147	-1.47647	5.93981	-35.1924	4.48258e-59	1.73974e-58	124.251	0.257659	FALSE	NA	NA	NA	NA	NA	NA
chr7-157339845-157340387 DNAJB6	DNAJB6	chr7-157339845-157340387	NA	NA	NA	NA	0.0901163	0.0776288	1.16086	0.245698	0.2	0.807131	0.0138896	0.0241644	0.574796	0.565429	0.8	0.953051	0.00235484	0.029238	0.0805404	0.935807	0.84	0.967873	0.14591	2.60766	0.723125	0.479782	0.686087	-6.37806	-0.388792	8.15048	-3.48302	0.00360853	0.0526115	-2.1389	-0.0441571	6.50727	-0.504485	0.615949	0.855161	-6.41147	-1.47647	5.93981	-35.1924	4.48258e-59	1.73974e-58	124.251	0.257659	FALSE	NA	NA	NA	NA	NA	NA
chr7-157352217-157353759 DNAJB6	DNAJB6	chr7-157352217-157353759	NA	NA	NA	NA	-0.0187671	0.0761595	-0.246418	0.805359	0.84	0.975274	0.00128963	0.0228911	0.0563379	0.955073	1	1	0.000800952	0.0276699	0.0289467	0.976907	0.86	0.971802	-0.0314328	2.95024	-0.180832	0.858714	0.930572	-6.72724	-0.388792	8.15048	-3.48302	0.00360853	0.0526115	-2.1389	-0.0441571	6.50727	-0.504485	0.615949	0.855161	-6.41147	-1.47647	5.93981	-35.1924	4.48258e-59	1.73974e-58	124.251	0.257659	FALSE	NA	NA	NA	NA	NA	NA
chr7-157372113-157373078 DNAJB6	DNAJB6	chr7-157372113-157373078	NA	NA	NA	NA	0.243057	0.0897595	2.70787	0.00677167	0.0148	0.490725	0.0668483	0.0299617	2.23113	0.0256727	0.104	0.556071	0.0999718	0.0357554	2.796	0.00517402	0.0424	0.501567	-0.472418	1.33377	-1.67592	0.112697	0.304432	-4.994	-0.388792	8.15048	-3.48302	0.00360853	0.0526115	-2.1389	-0.0441571	6.50727	-0.504485	0.615949	0.855161	-6.41147	-1.47647	5.93981	-35.1924	4.48258e-59	1.73974e-58	124.251	0.257659	FALSE	NA	NA	NA	NA	NA	NA
chr7-157386601-157387509 DNAJB6	DNAJB6	chr7-157386601-157387509	NA	NA	NA	NA	0.215535	0.0665812	3.23718	0.00120719	0.0058	0.346614	0.0488545	0.0227278	2.14954	0.0315914	0.16	0.616955	0.0395647	0.0274563	1.441	0.149584	0.4	0.841866	0.103041	2.9342	0.702234	0.492373	0.695448	-6.48055	-0.388792	8.15048	-3.48302	0.00360853	0.0526115	-2.1389	-0.0441571	6.50727	-0.504485	0.615949	0.855161	-6.41147	-1.47647	5.93981	-35.1924	4.48258e-59	1.73974e-58	124.251	0.257659	FALSE	NA	NA	NA	NA	NA	NA
chr7-157389829-157390987 DNAJB6	DNAJB6	chr7-157389829-157390987	NA	NA	NA	NA	0.206725	0.0638474	3.23779	0.00120458	0.0032	0.259315	0.0228561	0.0229678	0.995133	0.319671	0.56	0.885822	0.0276276	0.0279088	0.989923	0.322212	0.5	0.884792	-0.168072	2.97364	-1.34067	0.19829	0.419557	-5.86188	-0.388792	8.15048	-3.48302	0.00360853	0.0526115	-2.1389	-0.0441571	6.50727	-0.504485	0.615949	0.855161	-6.41147	-1.47647	5.93981	-35.1924	4.48258e-59	1.73974e-58	124.251	0.257659	FALSE	NA	NA	NA	NA	NA	NA
chr7-157397719-157398640 DNAJB6	DNAJB6	chr7-157397719-157398640	NA	NA	NA	NA	0.11287	0.0753485	1.49797	0.134141	0.22	0.820655	-0.0496484	0.0224928	-2.2073	0.0272928	0.14	0.59347	-0.043413	0.0272701	-1.59196	0.111393	0.34	0.812194	0.676184	2.80186	3.84557	0.00137094	0.0305934	-1.19452	-0.388792	8.15048	-3.48302	0.00360853	0.0526115	-2.1389	-0.0441571	6.50727	-0.504485	0.615949	0.855161	-6.41147	-1.47647	5.93981	-35.1924	4.48258e-59	1.73974e-58	124.251	0.257659	FALSE	NA	NA	NA	NA	NA	NA
chr7-157401483-157402598 DNAJB6	DNAJB6	chr7-157401483-157402598	NA	NA	NA	NA	-0.00910855	0.0546946	-0.166535	0.867736	0.92	0.984018	0.0609154	0.0194613	3.13008	0.0017476	0.097	0.54786	0.0558435	0.0236142	2.36483	0.0180384	0.222	0.735658	0.383465	4.40028	2.74258	0.0142074	0.0975385	-3.86728	-0.388792	8.15048	-3.48302	0.00360853	0.0526115	-2.1389	-0.0441571	6.50727	-0.504485	0.615949	0.855161	-6.41147	-1.47647	5.93981	-35.1924	4.48258e-59	1.73974e-58	124.251	0.257659	FALSE	NA	NA	NA	NA	NA	NA
chr7-157402916-157404038 DNAJB6	DNAJB6	chr7-157402916-157404038	NA	NA	NA	NA	0.0129489	0.0704273	0.183861	0.854122	0.84	0.975274	0.0682312	0.0219488	3.10865	0.00187942	0.0944	0.54786	0.0548879	0.0263722	2.08128	0.0374085	0.258	0.760329	0.330262	3.24825	1.90051	0.0750765	0.24155	-5.10425	-0.388792	8.15048	-3.48302	0.00360853	0.0526115	-2.1389	-0.0441571	6.50727	-0.504485	0.615949	0.855161	-6.41147	-1.47647	5.93981	-35.1924	4.48258e-59	1.73974e-58	124.251	0.257659	FALSE	NA	NA	NA	NA	NA	NA
chr7-157404955-157405368 DNAJB6	DNAJB6	chr7-157404955-157405368	NA	NA	NA	NA	-0.0508502	0.0948638	-0.536034	0.591935	0.68	0.95231	0.0863981	0.0271344	3.18408	0.00145215	0.0322	0.360352	0.0611864	0.0325371	1.88051	0.0600382	0.234	0.746148	-0.202798	1.90325	-1.11953	0.27903	0.507734	-5.84972	-0.388792	8.15048	-3.48302	0.00360853	0.0526115	-2.1389	-0.0441571	6.50727	-0.504485	0.615949	0.855161	-6.41147	-1.47647	5.93981	-35.1924	4.48258e-59	1.73974e-58	124.251	0.257659	FALSE	NA	NA	NA	NA	NA	NA
chr7-108568712-108570845 DNAJB9	DNAJB9	chr7-108568712-108570845	NA	NA	NA	NA	NA	NA	NA	NA	NA	NA	0.181694	0.155158	1.17102	0.241589	0.16	0.616955	0.0689036	0.186197	0.370057	0.71134	0.78	0.956124	-0.00650561	5.63917	-0.0975051	0.923506	0.963674	-7.5264	NA	NA	NA	NA	NA	NA	-0.248782	3.44167	-1.17931	0.243384	0.589018	-5.40412	0.296352	3.67266	3.74956	0.000293367	0.00032549	-1.8839	0.901308	FALSE	NA	NA	NA	NA	NA	NA
chr10-21888048-21889413 DNAJC1	DNAJC1	chr10-21888048-21889413	NA	NA	NA	NA	NA	NA	NA	NA	NA	NA	0.0941101	0.0372289	2.52788	0.0114754	0.036	0.375364	0.128678	0.0445927	2.88562	0.00390642	0.0148	0.356068	-0.37914	1.46577	-1.84507	0.0831488	0.256297	-4.77539	-0.235673	7.50568	-1.11266	0.284413	0.540575	-6.06201	-0.337304	5.75986	-2.58718	0.0123697	0.155365	-3.32904	-4.54064	3.70801	-28.9289	3.86897e-51	1.10628e-50	106.104	0.349727	FALSE	NA	NA	NA	NA	NA	NA
chr10-21989344-21989953 DNAJC1	DNAJC1	chr10-21989344-21989953	NA	NA	NA	NA	-0.167952	0.128317	-1.30889	0.190572	0.3	0.867128	-0.072386	0.0320756	-2.25673	0.0240251	0.068	0.49025	-0.102982	0.0390079	-2.64002	0.00829008	0.0454	0.514164	-0.0121318	2.00256	-0.0643062	0.949503	0.976368	-6.48513	-0.235673	7.50568	-1.11266	0.284413	0.540575	-6.06201	-0.337304	5.75986	-2.58718	0.0123697	0.155365	-3.32904	-4.54064	3.70801	-28.9289	3.86897e-51	1.10628e-50	106.104	0.349727	FALSE	NA	NA	NA	NA	NA	NA
chr10-22002191-22004188 DNAJC1	DNAJC1	chr10-22002191-22004188	NA	NA	NA	NA	-0.00180809	0.0617113	-0.0292992	0.976626	0.84	0.975274	-0.013921	0.0211262	-0.658944	0.509932	0.78	0.948728	-0.0380432	0.0259075	-1.46843	0.141989	0.3	0.78959	0.0817869	5.40552	1.16025	0.262547	0.490626	-6.76779	-0.235673	7.50568	-1.11266	0.284413	0.540575	-6.06201	-0.337304	5.75986	-2.58718	0.0123697	0.155365	-3.32904	-4.54064	3.70801	-28.9289	3.86897e-51	1.10628e-50	106.104	0.349727	FALSE	NA	NA	NA	NA	NA	NA
chr2-182715192-182716883 DNAJC10	DNAJC10	chr2-182715192-182716883	NA	NA	NA	NA	0.0780603	0.0998617	0.781684	0.4344	0.62	0.945471	0.00954227	0.0294272	0.324267	0.745736	0.92	0.978204	0.00570047	0.0362265	0.157356	0.874964	1	1	-0.232242	5.12115	-3.21291	0.00528822	0.0595702	-3.14335	0.323805	6.28779	1.2469	0.232693	0.485153	-5.76751	-0.0529278	5.5851	-0.289886	0.773001	0.924762	-6.39222	-1.06345	5.22139	-16.9912	1.37475e-31	2.35188e-31	60.6201	0.584534	FALSE	NA	NA	NA	NA	NA	NA
chr2-182717322-182717787 DNAJC10	DNAJC10	chr2-182717322-182717787	NA	NA	NA	NA	0.279273	0.165452	1.68794	0.091423	0.072	0.735087	0.0314282	0.0531992	0.590765	0.554678	0.46	0.847461	0.0877596	0.0661874	1.32593	0.184864	0.22	0.729992	-0.47748	1.7941	-1.68482	0.110939	0.301607	-5.09666	0.323805	6.28779	1.2469	0.232693	0.485153	-5.76751	-0.0529278	5.5851	-0.289886	0.773001	0.924762	-6.39222	-1.06345	5.22139	-16.9912	1.37475e-31	2.35188e-31	60.6201	0.584534	FALSE	NA	NA	NA	NA	NA	NA
chr1-6634157-6634981 DNAJC11	DNAJC11	chr1-6634157-6634981	NA	NA	NA	NA	-0.258169	0.187848	-1.37435	0.169332	0.36	0.887471	0.024994	0.0381566	0.655036	0.512444	0.46	0.847461	0.0298539	0.045213	0.660295	0.509065	0.52	0.89178	-0.0444186	1.85208	-0.208115	0.8377	0.919432	-6.42891	0.0814276	7.22237	0.234146	0.818228	0.915854	-6.62254	0.150871	4.17176	1.08855	0.281133	0.625701	-5.6237	-1.82823	3.43269	-30.828	1.1082e-53	3.46042e-53	111.943	0.320252	FALSE	NA	NA	NA	NA	NA	NA
chr1-6646042-6646866 DNAJC11	DNAJC11	chr1-6646042-6646866	NA	NA	NA	NA	0.145834	0.159168	0.916226	0.359549	0.3	0.867128	0.00625188	0.0394526	0.158466	0.87409	0.94	0.981813	0.0149548	0.0474113	0.315427	0.752437	0.76	0.95133	0.0367541	1.62266	0.189197	0.852258	0.92725	-6.35983	0.0814276	7.22237	0.234146	0.818228	0.915854	-6.62254	0.150871	4.17176	1.08855	0.281133	0.625701	-5.6237	-1.82823	3.43269	-30.828	1.1082e-53	3.46042e-53	111.943	0.320252	FALSE	NA	NA	NA	NA	NA	NA
chr1-6672161-6673153 DNAJC11	DNAJC11	chr1-6672161-6673153	NA	NA	NA	NA	NA	NA	NA	NA	NA	NA	0.0304929	0.0351728	0.866946	0.385972	0.38	0.805334	0.00690445	0.0428645	0.161076	0.872033	0.74	0.948161	3.81878	-0.0863594	2.85019	0.0113585	0.0872016	-2.65744	0.0814276	7.22237	0.234146	0.818228	0.915854	-6.62254	0.150871	4.17176	1.08855	0.281133	0.625701	-5.6237	-1.82823	3.43269	-30.828	1.1082e-53	3.46042e-53	111.943	0.320252	FALSE	NA	NA	NA	NA	NA	NA
chr1-6700705-6702260 DNAJC11	DNAJC11	chr1-6700705-6702260	NA	NA	NA	NA	0.0624179	0.0847013	0.736918	0.461172	0.46	0.918866	0.0579423	0.0286149	2.0249	0.0428775	0.094	0.54786	0.0551602	0.0344193	1.60259	0.109024	0.16	0.674396	0.0447748	4.75005	0.570627	0.575982	0.756845	-7.07721	0.0814276	7.22237	0.234146	0.818228	0.915854	-6.62254	0.150871	4.17176	1.08855	0.281133	0.625701	-5.6237	-1.82823	3.43269	-30.828	1.1082e-53	3.46042e-53	111.943	0.320252	FALSE	NA	NA	NA	NA	NA	NA
chr3-132416678-132418495 DNAJC13	DNAJC13	chr3-132416678-132418495	NA	NA	NA	NA	-0.0977069	0.0936587	-1.04322	0.296845	0.28	0.856617	-0.000854586	0.0257201	-0.0332263	0.973494	0.78	0.948728	-0.000698699	0.0317424	-0.0220116	0.982439	0.98	0.989019	-0.16961	5.64654	-1.72011	0.104208	0.291136	-6.1045	0.197054	6.64939	0.688131	0.502504	0.722959	-6.35057	-0.155295	4.13871	-0.842425	0.403224	0.730733	-5.87681	1.02707	4.79866	18.5541	1.48491e-34	2.69048e-34	67.5106	0.551913	FALSE	NA	NA	NA	NA	NA	NA
chr3-132535667-132536768 DNAJC13	DNAJC13	chr3-132535667-132536768	NA	NA	NA	NA	0.026718	0.180999	0.147614	0.882648	0.92	0.984018	-0.0158889	0.0416923	-0.381098	0.70313	0.86	0.965243	0.0623585	0.0493907	1.26256	0.206749	0.24	0.746148	-0.168189	1.81675	-0.917433	0.372201	0.596947	-6.02423	0.197054	6.64939	0.688131	0.502504	0.722959	-6.35057	-0.155295	4.13871	-0.842425	0.403224	0.730733	-5.87681	1.02707	4.79866	18.5541	1.48491e-34	2.69048e-34	67.5106	0.551913	FALSE	NA	NA	NA	NA	NA	NA
chr13-43022791-43024171 DNAJC15	DNAJC15	chr13-43022791-43024171	NA	NA	NA	NA	0.131042	0.11676	1.12231	0.26173	0.22	0.820655	-0.0615476	0.0423917	-1.45188	0.146535	0.24	0.699466	-0.0608634	0.0519653	-1.17123	0.241506	0.22	0.729992	-0.106331	4.32061	-0.693706	0.497568	0.699578	-6.87555	-0.0349558	5.53573	-0.120761	0.90558	0.958095	-6.42919	-0.208658	6.71586	-1.26995	0.209486	0.553967	-5.77122	NA	NA	NA	NA	NA	NA	NA	FALSE	NA	NA	NA	NA	NA	NA
chr13-43054609-43055851 DNAJC15	DNAJC15	chr13-43054609-43055851	NA	NA	NA	NA	0.15646	0.189233	0.826813	0.408343	0.46	0.918866	-0.047654	0.0501472	-0.950282	0.341969	0.5	0.863137	-0.041848	0.0611448	-0.684408	0.493717	0.58	0.911853	0.586669	2.40877	2.88582	0.0105433	0.0837014	-3.08416	-0.0349558	5.53573	-0.120761	0.90558	0.958095	-6.42919	-0.208658	6.71586	-1.26995	0.209486	0.553967	-5.77122	NA	NA	NA	NA	NA	NA	NA	FALSE	NA	NA	NA	NA	NA	NA
chr1-15526290-15527382 DNAJC16	DNAJC16	chr1-15526290-15527382	NA	NA	NA	NA	0.208434	0.142017	1.46766	0.142196	0.14	0.755933	0.0296294	0.0441392	0.671271	0.502048	0.54	0.878118	0.0232358	0.0542718	0.428138	0.668551	0.6	0.916818	0.11648	5.52876	2.14956	0.0468243	0.185518	-5.33856	0.0789427	5.34178	0.399945	0.695174	0.843847	-6.33164	0.073871	3.67263	0.375002	0.709111	0.895067	-6.0344	-0.979779	3.32982	-13.4763	1.95793e-24	2.92744e-24	44.2785	0.668819	FALSE	NA	NA	NA	NA	NA	NA
chr1-15584086-15585364 DNAJC16	DNAJC16	chr1-15584086-15585364	NA	NA	NA	NA	0.0357297	0.174636	0.204596	0.837888	0.88	0.980849	0.0454453	0.0510966	0.8894	0.373788	0.36	0.793285	0.000417432	0.0627861	0.00664847	0.994695	0.96	0.986759	0.103745	3.61252	0.954411	0.353722	0.58015	-6.4525	0.0789427	5.34178	0.399945	0.695174	0.843847	-6.33164	0.073871	3.67263	0.375002	0.709111	0.895067	-6.0344	-0.979779	3.32982	-13.4763	1.95793e-24	2.92744e-24	44.2785	0.668819	FALSE	NA	NA	NA	NA	NA	NA
chr15-40765233-40765712 DNAJC17	DNAJC17	chr15-40765233-40765712	NA	NA	NA	NA	-0.0286366	0.246772	-0.116044	0.907617	0.92	0.984018	-0.0350727	0.0693481	-0.505749	0.613033	0.6	0.899184	-0.116457	0.0851746	-1.36727	0.17154	0.24	0.746148	0.0238015	2.20293	0.129259	0.898723	0.951517	-6.53087	-0.295212	5.44539	-1.62649	0.125919	0.350887	-5.18274	0.116849	4.54554	0.877854	0.383868	0.714779	-5.8729	-0.279394	4.55458	-4.42617	2.39913e-05	2.71215e-05	0.422557	0.884584	FALSE	NA	NA	NA	NA	NA	NA
chr15-40768569-40770881 DNAJC17	DNAJC17	chr15-40768569-40770881	NA	NA	NA	NA	0.0453114	0.139655	0.324453	0.745595	0.7	0.955742	0.0575601	0.04851	1.18656	0.235401	0.36	0.793285	0.097963	0.0589668	1.66133	0.096648	0.21	0.729992	-0.475602	4.66089	-3.3462	0.00398249	0.0516736	-2.73693	-0.295212	5.44539	-1.62649	0.125919	0.350887	-5.18274	0.116849	4.54554	0.877854	0.383868	0.714779	-5.8729	-0.279394	4.55458	-4.42617	2.39913e-05	2.71215e-05	0.422557	0.884584	FALSE	NA	NA	NA	NA	NA	NA
chr15-40782274-40783001 DNAJC17	DNAJC17	chr15-40782274-40783001	NA	NA	NA	NA	-0.100641	0.21724	-0.463271	0.64317	0.8	0.972588	0.132789	0.0642429	2.06699	0.0387351	0.08	0.517929	0.12896	0.0779107	1.65523	0.0978773	0.152	0.674396	-0.254105	2.47684	-1.60554	0.127441	0.32635	-5.37531	-0.295212	5.44539	-1.62649	0.125919	0.350887	-5.18274	0.116849	4.54554	0.877854	0.383868	0.714779	-5.8729	-0.279394	4.55458	-4.42617	2.39913e-05	2.71215e-05	0.422557	0.884584	FALSE	NA	NA	NA	NA	NA	NA
chr15-40788746-40789910 DNAJC17	DNAJC17	chr15-40788746-40789910	NA	NA	NA	NA	0.264085	0.231399	1.14126	0.253763	0.18	0.787607	-0.0124677	0.0885256	-0.140838	0.887998	0.94	0.981813	-0.0522751	0.10597	-0.493301	0.6218	0.78	0.956124	-0.556262	1.64912	-2.49513	0.0235941	0.127432	-3.70274	-0.295212	5.44539	-1.62649	0.125919	0.350887	-5.18274	0.116849	4.54554	0.877854	0.383868	0.714779	-5.8729	-0.279394	4.55458	-4.42617	2.39913e-05	2.71215e-05	0.422557	0.884584	FALSE	NA	NA	NA	NA	NA	NA
chr15-40794717-40795627 DNAJC17	DNAJC17	chr15-40794717-40795627	NA	NA	NA	NA	-0.00838144	0.24088	-0.0347951	0.972243	1	1	-0.0704573	0.0909234	-0.774909	0.438394	0.54	0.878118	-0.0372192	0.11329	-0.328531	0.74251	0.8	0.959562	-0.653055	1.90869	-2.57706	0.0199724	0.116507	-3.60584	-0.295212	5.44539	-1.62649	0.125919	0.350887	-5.18274	0.116849	4.54554	0.877854	0.383868	0.714779	-5.8729	-0.279394	4.55458	-4.42617	2.39913e-05	2.71215e-05	0.422557	0.884584	FALSE	NA	NA	NA	NA	NA	NA
chr15-40796178-40797016 DNAJC17	DNAJC17	chr15-40796178-40797016	NA	NA	NA	NA	0.248505	0.253576	0.980001	0.327086	0.22	0.820655	NA	NA	NA	NA	NA	NA	NA	NA	NA	NA	NA	NA	-0.713881	1.41763	-3.23876	0.0050056	0.0580967	-2.21732	-0.295212	5.44539	-1.62649	0.125919	0.350887	-5.18274	0.116849	4.54554	0.877854	0.383868	0.714779	-5.8729	-0.279394	4.55458	-4.42617	2.39913e-05	2.71215e-05	0.422557	0.884584	FALSE	NA	NA	NA	NA	NA	NA
chr15-40806559-40808398 DNAJC17	DNAJC17	chr15-40806559-40808398	NA	NA	NA	NA	-0.101696	0.138524	-0.734144	0.462861	0.4	0.8995	0.0112415	0.048914	0.229822	0.81823	0.96	0.986281	-0.071193	0.0599687	-1.18717	0.235161	0.22	0.729992	-0.153991	5.20392	-1.21271	0.242409	0.469451	-6.6503	-0.295212	5.44539	-1.62649	0.125919	0.350887	-5.18274	0.116849	4.54554	0.877854	0.383868	0.714779	-5.8729	-0.279394	4.55458	-4.42617	2.39913e-05	2.71215e-05	0.422557	0.884584	FALSE	NA	NA	NA	NA	NA	NA
chr5-139421995-139422844 DNAJC18	DNAJC18	chr5-139421995-139422844	NA	NA	NA	NA	NA	NA	NA	NA	NA	NA	0.0742828	0.125835	0.590319	0.554976	0.56	0.885822	0.143806	0.147687	0.97372	0.330195	0.22	0.729992	0.0213557	2.57649	0.140608	0.889891	0.94695	-6.62967	-0.243374	3.55296	-0.580575	0.570665	0.767915	-5.97733	-0.168817	3.24513	-0.700037	0.486875	0.782615	-5.7684	0.526176	3.73	6.89432	4.52462e-10	5.51893e-10	11.1687	0.819838	FALSE	NA	NA	NA	NA	NA	NA
chr5-139438506-139439791 DNAJC18	DNAJC18	chr5-139438506-139439791	NA	NA	NA	NA	NA	NA	NA	NA	NA	NA	0.0115524	0.0868256	0.133053	0.894152	0.8	0.953051	-0.00231668	0.102184	-0.0226716	0.981912	0.92	0.981868	-0.268308	4.52579	-1.12527	0.27666	0.505282	-6.54321	-0.243374	3.55296	-0.580575	0.570665	0.767915	-5.97733	-0.168817	3.24513	-0.700037	0.486875	0.782615	-5.7684	0.526176	3.73	6.89432	4.52462e-10	5.51893e-10	11.1687	0.819838	FALSE	NA	NA	NA	NA	NA	NA
chr3-180988778-180990201 DNAJC19	DNAJC19	chr3-180988778-180990201	NA	NA	NA	NA	NA	NA	NA	NA	NA	NA	0.0326554	0.110397	0.295801	0.767382	0.84	0.961851	0.0346784	0.138387	0.250591	0.80213	0.74	0.948161	-0.0895545	4.56456	-1.16665	0.260023	0.488114	-6.50609	NA	NA	NA	NA	NA	NA	-0.0142815	6.54028	-0.107866	0.914497	0.977931	-6.53103	NA	NA	NA	NA	NA	NA	NA	FALSE	NA	NA	NA	NA	NA	NA
chr7-103343726-103344979 DNAJC2	DNAJC2	chr7-103343726-103344979	NA	NA	NA	NA	0.0759675	0.0780085	0.973836	0.330138	0.42	0.906153	0.0253518	0.0299143	0.847482	0.396726	0.34	0.780239	0.0849045	0.0367854	2.30811	0.0209933	0.036	0.477016	-0.0888722	4.46088	-1.18951	0.251164	0.478877	-6.4493	-0.338062	7.01244	-1.64081	0.122886	0.346389	-5.34371	-0.0660902	6.29286	-0.570384	0.570756	0.831823	-6.35283	NA	NA	NA	NA	NA	NA	NA	FALSE	NA	NA	NA	NA	NA	NA
chr5-34928661-34930618 DNAJC21	DNAJC21	chr5-34928661-34930618	NA	NA	NA	NA	-0.0389864	0.100564	-0.387679	0.698254	0.66	0.949371	0.0038989	0.0380892	0.102362	0.918469	0.98	0.988686	0.0539247	0.0474202	1.13717	0.255468	0.36	0.821228	-0.113507	5.81341	-1.21501	0.241553	0.468418	-6.85012	-0.253129	6.21589	-1.31884	0.208184	0.457428	-5.6844	-0.0767601	6.29428	-0.688522	0.494038	0.787086	-6.27294	NA	NA	NA	NA	NA	NA	NA	FALSE	NA	NA	NA	NA	NA	NA
chr11-31368781-31370293 DNAJC24	DNAJC24	chr11-31368781-31370293	NA	NA	NA	NA	NA	NA	NA	NA	NA	NA	0.0116042	0.0476875	0.243338	0.807744	0.94	0.981813	0.01361	0.0586859	0.231912	0.816606	0.86	0.971802	-0.204622	4.45893	-1.93313	0.0706615	0.233161	-5.39239	0.933056	4.45464	2.28482	0.0382717	0.184944	-3.97817	0.330611	3.51913	1.67278	0.10009	0.398903	-4.73142	-1.35562	3.0381	-13.1329	1.05654e-23	1.56193e-23	42.6322	0.676436	FALSE	NA	NA	NA	NA	NA	NA
chr9-111630358-111632361 DNAJC25	DNAJC25	chr9-111630358-111632361	NA	NA	NA	NA	NA	NA	NA	NA	NA	NA	0.038116	0.0593288	0.642454	0.520579	0.52	0.870199	0.0265547	0.0733157	0.362197	0.717205	0.78	0.956124	-0.0424899	5.41958	-0.651715	0.523607	0.718742	-7.23727	0.0190061	4.67164	0.0648592	0.949194	0.980224	-6.32311	-0.0967401	3.25763	-0.46068	0.646857	0.865018	-5.94055	0.154707	3.64111	0.858607	0.392559	0.401944	-8.14981	0.976652	FALSE	NA	NA	NA	NA	NA	NA
chr2-24970841-24972817 DNAJC27	DNAJC27	chr2-24970841-24972817	NA	NA	NA	NA	-0.0903426	0.157605	-0.573223	0.566494	0.64	0.947582	-0.000883728	0.059518	-0.0148481	0.988153	0.98	0.988686	-0.0478074	0.0734081	-0.651255	0.514882	0.5	0.884792	0.214127	6.07939	2.09168	0.0523499	0.1974	-5.62219	-0.16685	4.71229	-0.657548	0.52139	0.734118	-6.1022	0.17461	2.66067	0.853851	0.396917	0.725533	-5.53437	NA	NA	NA	NA	NA	NA	NA	FALSE	NA	NA	NA	NA	NA	NA
chr2-24970841-24972817 DNAJC27-AS1	DNAJC27-AS1	chr2-24970841-24972817	NA	NA	NA	NA	NA	NA	NA	NA	NA	NA	0.381707	0.143578	2.65853	0.00784824	0.0324	0.361844	0.28039	0.173391	1.61709	0.105858	0.34	0.812194	0.214127	6.07939	2.09168	0.0523499	0.1974	-5.62219	NA	NA	NA	NA	NA	NA	0.569578	2.64125	2.18747	0.0330067	0.240617	-3.72295	2.70003	4.11553	34.8693	1.07397e-58	4.08678e-58	123.479	0.262792	FALSE	NA	NA	NA	NA	NA	NA
chr2-24973582-24974133 DNAJC27-AS1	DNAJC27-AS1	chr2-24973582-24974133	NA	NA	NA	NA	NA	NA	NA	NA	NA	NA	0.209649	0.237005	0.884578	0.376384	0.38	0.805334	0.290232	0.270608	1.07252	0.283487	0.3	0.78959	1.68758	0.485977	2.24321	0.0390088	0.167565	-3.79704	NA	NA	NA	NA	NA	NA	0.569578	2.64125	2.18747	0.0330067	0.240617	-3.72295	2.70003	4.11553	34.8693	1.07397e-58	4.08678e-58	123.479	0.262792	FALSE	NA	NA	NA	NA	NA	NA
chr2-24975496-24975780 DNAJC27-AS1	DNAJC27-AS1	chr2-24975496-24975780	NA	NA	NA	NA	NA	NA	NA	NA	NA	NA	0.0343614	0.212154	0.161965	0.871334	0.86	0.965243	-0.142112	0.273864	-0.518915	0.60382	0.74	0.948161	-0.266983	2.23388	-2.04116	0.0576529	0.207969	-4.63472	NA	NA	NA	NA	NA	NA	0.569578	2.64125	2.18747	0.0330067	0.240617	-3.72295	2.70003	4.11553	34.8693	1.07397e-58	4.08678e-58	123.479	0.262792	FALSE	NA	NA	NA	NA	NA	NA
chr2-24984540-24985550 DNAJC27-AS1	DNAJC27-AS1	chr2-24984540-24985550	NA	NA	NA	NA	NA	NA	NA	NA	NA	NA	-0.101729	0.179274	-0.56745	0.570409	0.48	0.856096	-0.223928	0.222597	-1.00598	0.314426	0.42	0.850643	-0.653839	3.29369	-4.27591	0.000549139	0.0196634	-0.442823	NA	NA	NA	NA	NA	NA	0.569578	2.64125	2.18747	0.0330067	0.240617	-3.72295	2.70003	4.11553	34.8693	1.07397e-58	4.08678e-58	123.479	0.262792	FALSE	NA	NA	NA	NA	NA	NA
chr2-25030458-25031087 DNAJC27-AS1	DNAJC27-AS1	chr2-25030458-25031087	NA	NA	NA	NA	NA	NA	NA	NA	NA	NA	-1.36576	0.505996	-2.69915	0.00695176	0.092	0.545542	-1.72273	0.714489	-2.41113	0.0159032	0.27	0.776271	-0.838649	1.60092	-4.0675	0.000854332	0.0245436	-0.566966	NA	NA	NA	NA	NA	NA	0.569578	2.64125	2.18747	0.0330067	0.240617	-3.72295	2.70003	4.11553	34.8693	1.07397e-58	4.08678e-58	123.479	0.262792	FALSE	NA	NA	NA	NA	NA	NA
chr2-25031636-25032475 DNAJC27-AS1	DNAJC27-AS1	chr2-25031636-25032475	NA	NA	NA	NA	NA	NA	NA	NA	NA	NA	-0.638626	0.289333	-2.20724	0.0272975	0.058	0.4608	-0.733135	0.348742	-2.10223	0.0355331	0.112	0.642566	-0.188047	1.96219	-1.04254	0.312277	0.541093	-5.94148	NA	NA	NA	NA	NA	NA	0.569578	2.64125	2.18747	0.0330067	0.240617	-3.72295	2.70003	4.11553	34.8693	1.07397e-58	4.08678e-58	123.479	0.262792	FALSE	NA	NA	NA	NA	NA	NA
chr13-95675759-95678206 DNAJC3	DNAJC3	chr13-95675759-95678206	NA	NA	NA	NA	-0.133361	0.109914	-1.21333	0.225006	0.28	0.856617	0.0163524	0.0367864	0.444523	0.656665	0.76	0.942956	0.0531818	0.0448194	1.18658	0.235393	0.24	0.746148	0.107894	5.69682	1.42204	0.17374	0.389415	-6.53871	-0.0879545	5.69666	-0.265648	0.794344	0.902443	-6.44316	-0.0254617	4.79604	-0.199601	0.842534	0.951919	-6.28001	NA	NA	NA	NA	NA	NA	NA	FALSE	NA	NA	NA	NA	NA	NA
chr13-95706978-95708721 DNAJC3	DNAJC3	chr13-95706978-95708721	NA	NA	NA	NA	0.109883	0.208011	0.528257	0.597321	0.62	0.945471	0.0137938	0.0523065	0.263711	0.792003	0.98	0.988686	0.0772738	0.0619358	1.24764	0.212161	0.4	0.841866	-0.221796	1.81725	-1.38424	0.18482	0.403411	-5.50984	-0.0879545	5.69666	-0.265648	0.794344	0.902443	-6.44316	-0.0254617	4.79604	-0.199601	0.842534	0.951919	-6.28001	NA	NA	NA	NA	NA	NA	NA	FALSE	NA	NA	NA	NA	NA	NA
chr13-95675759-95678206 DNAJC3-DT	DNAJC3-DT	chr13-95675759-95678206	NA	NA	NA	NA	NA	NA	NA	NA	NA	NA	0.00573169	0.113966	0.0502929	0.959889	0.92	0.978204	-0.192601	0.139942	-1.3763	0.168729	0.26	0.760329	0.107894	5.69682	1.42204	0.17374	0.389415	-6.53871	NA	NA	NA	NA	NA	NA	0.1082	3.3679	0.412878	0.681312	0.883191	-5.91213	NA	NA	NA	NA	NA	NA	NA	FALSE	NA	NA	NA	NA	NA	NA
chr11-64229978-64231243 DNAJC4	DNAJC4	chr11-64229978-64231243	NA	NA	NA	NA	NA	NA	NA	NA	NA	NA	0.119741	0.0870186	1.37604	0.168809	0.14	0.59347	0.100532	0.107209	0.937722	0.348387	0.36	0.821228	-0.0960036	5.08734	-1.16924	0.25901	0.487023	-6.6635	0.332543	3.69869	0.68052	0.507167	0.726329	-5.89736	-0.336375	5.64224	-2.03284	0.0469406	0.282937	-4.47398	NA	NA	NA	NA	NA	NA	NA	FALSE	NA	NA	NA	NA	NA	NA
chr11-64234034-64235237 DNAJC4	DNAJC4	chr11-64234034-64235237	NA	NA	NA	NA	NA	NA	NA	NA	NA	NA	0.130259	0.0902178	1.44383	0.148787	0.22	0.680404	0.0762572	0.110239	0.691747	0.489097	0.32	0.803065	-0.281145	4.43592	-3.35884	0.00387664	0.051081	-2.64511	0.332543	3.69869	0.68052	0.507167	0.726329	-5.89736	-0.336375	5.64224	-2.03284	0.0469406	0.282937	-4.47398	NA	NA	NA	NA	NA	NA	NA	FALSE	NA	NA	NA	NA	NA	NA
chr20-63894146-63896623 DNAJC5	DNAJC5	chr20-63894146-63896623	NA	NA	NA	NA	0.0532522	0.0840867	0.633302	0.526537	0.58	0.940544	0.0295669	0.0306102	0.965917	0.334086	0.46	0.847461	0.0421608	0.0377855	1.11579	0.264511	0.28	0.776271	-0.063778	5.31214	-0.955489	0.353193	0.579691	-6.95637	-0.283294	6.9235	-1.15411	0.267589	0.524067	-5.96099	0.279408	2.94413	1.35975	0.179497	0.520532	-5.11112	1.62648	3.87299	24.3083	2.28985e-44	5.22418e-44	90.3211	0.438318	FALSE	NA	NA	NA	NA	NA	NA
chr20-63909340-63910012 DNAJC5	DNAJC5	chr20-63909340-63910012	NA	NA	NA	NA	-0.390307	0.17015	-2.2939	0.0217962	0.062	0.716519	0.00336486	0.0408211	0.0824294	0.934305	1	1	0.00956933	0.0484418	0.197543	0.843403	0.76	0.95133	-0.231074	2.26093	-1.41087	0.176957	0.393465	-5.58515	-0.283294	6.9235	-1.15411	0.267589	0.524067	-5.96099	0.279408	2.94413	1.35975	0.179497	0.520532	-5.11112	1.62648	3.87299	24.3083	2.28985e-44	5.22418e-44	90.3211	0.438318	FALSE	NA	NA	NA	NA	NA	NA
chr20-63934164-63934811 DNAJC5	DNAJC5	chr20-63934164-63934811	NA	NA	NA	NA	-0.0366134	0.170997	-0.214118	0.830455	0.84	0.975274	-0.042108	0.0478914	-0.879238	0.379272	0.56	0.885822	-0.0186123	0.055906	-0.332921	0.739194	0.52	0.89178	-0.142718	1.64722	-0.599101	0.557285	0.743648	-6.20499	-0.283294	6.9235	-1.15411	0.267589	0.524067	-5.96099	0.279408	2.94413	1.35975	0.179497	0.520532	-5.11112	1.62648	3.87299	24.3083	2.28985e-44	5.22418e-44	90.3211	0.438318	FALSE	NA	NA	NA	NA	NA	NA
chr1-65253809-65255627 DNAJC6	DNAJC6	chr1-65253809-65255627	NA	NA	NA	NA	-0.000738341	0.102657	-0.00719235	0.994261	0.86	0.979026	0.094421	0.0228392	4.13416	3.56261e-05	0.006	0.170858	0.0762683	0.0283963	2.68585	0.00723451	0.0904	0.625502	0.000354772	4.78788	0.00527847	0.995852	0.997956	-7.25658	0.749436	6.68307	1.82754	0.0887954	0.289987	-4.99732	0.9766	1.73894	2.17005	0.0343698	0.244937	-3.63734	NA	NA	NA	NA	NA	NA	NA	FALSE	0.126929	0.104746	1.21178	0.225598	0.42	0.946698
chr1-65264242-65264956 DNAJC6	DNAJC6	chr1-65264242-65264956	NA	NA	NA	NA	0.199184	0.178082	1.1185	0.263354	0.32	0.875473	0.00379661	0.0311676	0.121813	0.903047	0.98	0.988686	0.0210136	0.0368231	0.570662	0.568229	0.68	0.937345	-0.119826	1.57658	-0.581446	0.56884	0.751847	-6.20103	0.749436	6.68307	1.82754	0.0887954	0.289987	-4.99732	0.9766	1.73894	2.17005	0.0343698	0.244937	-3.63734	NA	NA	NA	NA	NA	NA	NA	FALSE	NA	NA	NA	NA	NA	NA
chr1-65265389-65266609 DNAJC6	DNAJC6	chr1-65265389-65266609	NA	NA	NA	NA	0.15954	0.12184	1.30942	0.190391	0.18	0.787607	0.00923202	0.0236183	0.390885	0.695882	0.68	0.924533	0.00879213	0.029185	0.301255	0.76322	0.84	0.967873	0.0857359	3.40352	0.620619	0.543373	0.733653	-6.65879	0.749436	6.68307	1.82754	0.0887954	0.289987	-4.99732	0.9766	1.73894	2.17005	0.0343698	0.244937	-3.63734	NA	NA	NA	NA	NA	NA	NA	FALSE	NA	NA	NA	NA	NA	NA
chr1-65292465-65293604 DNAJC6	DNAJC6	chr1-65292465-65293604	NA	NA	NA	NA	NA	NA	NA	NA	NA	NA	0.177818	0.0254866	6.97694	3.01677e-12	0.0002	0.0190556	0.154255	0.0308173	5.00547	5.57252e-07	0.0014	0.114812	2.99648	1.55527	2.97284	0.00878441	0.076488	-2.60559	0.749436	6.68307	1.82754	0.0887954	0.289987	-4.99732	0.9766	1.73894	2.17005	0.0343698	0.244937	-3.63734	NA	NA	NA	NA	NA	NA	NA	FALSE	-0.642087	0.24067	-2.66791	0.00763246	0.0036	0.140323
chr1-65308674-65310434 DNAJC6	DNAJC6	chr1-65308674-65310434	NA	NA	NA	NA	0.228761	0.112039	2.0418	0.0411711	0.072	0.735087	0.134835	0.0238895	5.64413	1.66021e-08	0.001	0.061119	0.153459	0.0290812	5.27692	1.31373e-07	0.001	0.0959898	0.330426	3.93125	2.15907	0.045969	0.183473	-4.83774	0.749436	6.68307	1.82754	0.0887954	0.289987	-4.99732	0.9766	1.73894	2.17005	0.0343698	0.244937	-3.63734	NA	NA	NA	NA	NA	NA	NA	FALSE	-0.0555278	0.11383	-0.487813	0.625682	0.64	0.978309
chr1-65317414-65318899 DNAJC6	DNAJC6	chr1-65317414-65318899	NA	NA	NA	NA	NA	NA	NA	NA	NA	NA	0.0922224	0.0265047	3.47948	0.000502397	0.031	0.35712	0.183071	0.0325175	5.62992	1.80296e-08	0.001	0.0959898	3.39089	0.905403	3.07915	0.0070207	0.068198	-2.28738	0.749436	6.68307	1.82754	0.0887954	0.289987	-4.99732	0.9766	1.73894	2.17005	0.0343698	0.244937	-3.63734	NA	NA	NA	NA	NA	NA	NA	FALSE	NA	NA	NA	NA	NA	NA
chr1-65411679-65413021 DNAJC6	DNAJC6	chr1-65411679-65413021	NA	NA	NA	NA	NA	NA	NA	NA	NA	NA	0.141117	0.0258432	5.46051	4.74771e-08	0.0008	0.0525264	0.11573	0.0321846	3.59583	0.000323361	0.0352	0.477016	2.67546	0.555425	2.64384	0.0174183	0.108208	-3.04667	0.749436	6.68307	1.82754	0.0887954	0.289987	-4.99732	0.9766	1.73894	2.17005	0.0343698	0.244937	-3.63734	NA	NA	NA	NA	NA	NA	NA	FALSE	-0.406892	0.296523	-1.37221	0.169998	0.132	0.806662
chr17-42016041-42018252 DNAJC7	DNAJC7	chr17-42016041-42018252	NA	NA	NA	NA	0.0695694	0.0666706	1.04348	0.296726	0.26	0.849708	-0.0370084	0.0289076	-1.28023	0.200463	0.22	0.680404	-0.00608567	0.0354709	-0.171568	0.863777	0.82	0.963816	-0.0500513	5.32518	-0.857042	0.403762	0.624572	-7.05115	-0.662304	7.06333	-4.55465	0.000438847	0.0207944	0.00456554	-0.367522	6.49056	-3.95749	0.000220526	0.0233516	0.30638	NA	NA	NA	NA	NA	NA	NA	FALSE	NA	NA	NA	NA	NA	NA
chr17-42019640-42020337 DNAJC7	DNAJC7	chr17-42019640-42020337	NA	NA	NA	NA	-0.0231611	0.0717622	-0.322747	0.746887	0.9	0.983606	0.0594203	0.0289252	2.05427	0.0399492	0.064	0.479981	0.093877	0.0353221	2.65774	0.00786663	0.0154	0.362414	-0.168346	4.28968	-1.59732	0.129266	0.328908	-5.86892	-0.662304	7.06333	-4.55465	0.000438847	0.0207944	0.00456554	-0.367522	6.49056	-3.95749	0.000220526	0.0233516	0.30638	NA	NA	NA	NA	NA	NA	NA	FALSE	NA	NA	NA	NA	NA	NA
chr1-28199116-28200306 DNAJC8	DNAJC8	chr1-28199116-28200306	NA	NA	NA	NA	NA	NA	NA	NA	NA	NA	-0.0301668	0.0684646	-0.440619	0.659489	0.86	0.965243	0.0528692	0.0818977	0.645551	0.51857	0.54	0.897993	1.38183	1.46203	3.36598	0.0038181	0.0506884	-1.91071	-0.201198	5.41092	-1.07052	0.302321	0.555947	-5.85969	0.180024	7.57741	1.4764	0.145579	0.470084	-5.53074	-3.25304	6.15634	-64.6248	6.23875e-85	1.26006e-83	183.952	0.0495115	FALSE	NA	NA	NA	NA	NA	NA
chr1-28208526-28209217 DNAJC8	DNAJC8	chr1-28208526-28209217	NA	NA	NA	NA	-0.217276	0.297518	-0.730297	0.465209	0.48	0.923224	-0.0938688	0.0739033	-1.27016	0.204029	0.18	0.637912	-0.0659474	0.088849	-0.742242	0.457941	0.5	0.884792	0.242362	1.84414	1.68663	0.110586	0.301093	-5.08376	-0.201198	5.41092	-1.07052	0.302321	0.555947	-5.85969	0.180024	7.57741	1.4764	0.145579	0.470084	-5.53074	-3.25304	6.15634	-64.6248	6.23875e-85	1.26006e-83	183.952	0.0495115	FALSE	NA	NA	NA	NA	NA	NA
chr1-28232320-28233181 DNAJC8	DNAJC8	chr1-28232320-28233181	NA	NA	NA	NA	0.0818671	0.144252	0.567529	0.570355	0.6	0.941185	-0.0482478	0.0521143	-0.925807	0.354547	0.28	0.735167	-0.0011317	0.0637989	-0.0177385	0.985847	0.94	0.985098	-0.0723179	4.02783	-0.800763	0.434708	0.649841	-6.70721	-0.201198	5.41092	-1.07052	0.302321	0.555947	-5.85969	0.180024	7.57741	1.4764	0.145579	0.470084	-5.53074	-3.25304	6.15634	-64.6248	6.23875e-85	1.26006e-83	183.952	0.0495115	FALSE	NA	NA	NA	NA	NA	NA
chr10-73229258-73230037 DNAJC9	DNAJC9	chr10-73229258-73230037	NA	NA	NA	NA	-0.0192266	0.287603	-0.0668512	0.9467	0.78	0.971416	NA	NA	NA	NA	NA	NA	NA	NA	NA	NA	NA	NA	-0.586384	1.37314	-2.335	0.0325381	0.151544	-3.93126	0.348194	5.65916	2.05584	0.0587501	0.233888	-4.5216	-0.156632	6.14486	-1.10134	0.275579	0.620042	-5.90333	-1.44959	5.60709	-26.7404	4.84881e-48	1.24498e-47	98.7092	0.389468	FALSE	NA	NA	NA	NA	NA	NA
chr10-73244617-73245580 DNAJC9	DNAJC9	chr10-73244617-73245580	NA	NA	NA	NA	0.04122	0.270393	0.152445	0.878836	0.82	0.975274	-0.00451143	0.0525214	-0.0858969	0.931548	0.86	0.965243	-0.0495927	0.064704	-0.766454	0.443406	0.38	0.832614	1.14991	2.35988	3.59259	0.00235362	0.0399552	-1.61799	0.348194	5.65916	2.05584	0.0587501	0.233888	-4.5216	-0.156632	6.14486	-1.10134	0.275579	0.620042	-5.90333	-1.44959	5.60709	-26.7404	4.84881e-48	1.24498e-47	98.7092	0.389468	FALSE	NA	NA	NA	NA	NA	NA
chr10-73246538-73247540 DNAJC9	DNAJC9	chr10-73246538-73247540	NA	NA	NA	NA	0.049064	0.142662	0.343917	0.730908	0.7	0.955742	-0.0488433	0.0416628	-1.17235	0.241057	0.3	0.751899	-0.11148	0.0512582	-2.17488	0.0296391	0.064	0.560691	0.0975996	4.95764	1.18198	0.254054	0.481878	-6.60092	0.348194	5.65916	2.05584	0.0587501	0.233888	-4.5216	-0.156632	6.14486	-1.10134	0.275579	0.620042	-5.90333	-1.44959	5.60709	-26.7404	4.84881e-48	1.24498e-47	98.7092	0.389468	FALSE	NA	NA	NA	NA	NA	NA
chr14-73644037-73645458 DNAL1	DNAL1	chr14-73644037-73645458	NA	NA	NA	NA	NA	NA	NA	NA	NA	NA	0.0199022	0.0836564	0.237904	0.811956	0.82	0.958112	0.0751701	0.103496	0.726307	0.46765	0.5	0.884792	-0.297557	4.23528	-2.95914	0.00904098	0.0774677	-3.41356	-0.297204	4.0957	-1.09801	0.290549	0.545145	-5.65198	0.110161	2.66267	0.519697	0.605375	0.84979	-5.72951	2.23145	3.97026	25.5501	2.82991e-46	6.87718e-46	94.7424	0.411492	FALSE	NA	NA	NA	NA	NA	NA
chr16-3610350-3612379 DNASE1	DNASE1	chr16-3610350-3612379	NA	NA	NA	NA	-0.176732	0.110995	-1.59225	0.111329	0.16	0.77067	-0.0386653	0.0362958	-1.06528	0.286747	0.36	0.793285	-0.0457899	0.0439297	-1.04235	0.297252	0.28	0.776271	0.0366035	5.14031	0.472732	0.64263	0.802896	-7.25166	0.0601486	6.26737	0.33671	0.741281	0.87013	-6.48098	0.137305	3.65694	0.517945	0.606588	0.850196	-5.96405	NA	NA	NA	NA	NA	NA	NA	FALSE	NA	NA	NA	NA	NA	NA
chr16-3625750-3627264 DNASE1	DNASE1	chr16-3625750-3627264	NA	NA	NA	NA	0.0167734	0.198233	0.0846147	0.932568	0.84	0.975274	-0.0286868	0.0487606	-0.58832	0.556318	0.6	0.899184	-0.0236206	0.0595458	-0.39668	0.691603	0.64	0.926417	0.440916	2.22938	1.81922	0.0871688	0.26318	-4.97387	0.0601486	6.26737	0.33671	0.741281	0.87013	-6.48098	0.137305	3.65694	0.517945	0.606588	0.850196	-5.96405	NA	NA	NA	NA	NA	NA	NA	FALSE	NA	NA	NA	NA	NA	NA
chr16-3636707-3637986 DNASE1	DNASE1	chr16-3636707-3637986	NA	NA	NA	NA	0.0204836	0.17525	0.116882	0.906953	0.9	0.983606	0.0596825	0.0453008	1.31747	0.187681	0.22	0.680404	0.122751	0.0534198	2.29786	0.02157	0.028	0.443812	0.0143445	2.63934	0.090909	0.928665	0.966069	-6.65357	0.0601486	6.26737	0.33671	0.741281	0.87013	-6.48098	0.137305	3.65694	0.517945	0.606588	0.850196	-5.96405	NA	NA	NA	NA	NA	NA	NA	FALSE	NA	NA	NA	NA	NA	NA
chr16-3653805-3654644 DNASE1	DNASE1	chr16-3653805-3654644	NA	NA	NA	NA	-0.348611	0.230796	-1.51047	0.130923	0.36	0.887471	0.0102443	0.0532336	0.19244	0.847397	0.82	0.958112	0.0224627	0.0649141	0.346037	0.729315	0.7	0.940748	-0.424604	1.9259	-2.49265	0.0237129	0.127762	-3.76447	0.0601486	6.26737	0.33671	0.741281	0.87013	-6.48098	0.137305	3.65694	0.517945	0.606588	0.850196	-5.96405	NA	NA	NA	NA	NA	NA	NA	FALSE	NA	NA	NA	NA	NA	NA
chr16-3668735-3669493 DNASE1	DNASE1	chr16-3668735-3669493	NA	NA	NA	NA	-0.385072	0.199474	-1.93044	0.0535523	0.1	0.735087	NA	NA	NA	NA	NA	NA	NA	NA	NA	NA	NA	NA	-1.40174	1.01875	-2.31486	0.0338656	0.154812	-3.89264	0.0601486	6.26737	0.33671	0.741281	0.87013	-6.48098	0.137305	3.65694	0.517945	0.606588	0.850196	-5.96405	NA	NA	NA	NA	NA	NA	NA	FALSE	NA	NA	NA	NA	NA	NA
chrX-154401002-154401493 DNASE1L1	DNASE1L1	chrX-154401002-154401493	NA	NA	NA	NA	NA	NA	NA	NA	NA	NA	0.142201	0.164761	0.863073	0.388097	0.58	0.893298	0.0745239	0.206144	0.361514	0.717715	0.6	0.916818	0.158634	1.28749	0.439237	0.666217	0.818717	-6.19529	NA	NA	NA	NA	NA	NA	0.143654	2.79287	0.709857	0.480812	0.78102	-5.63475	-0.343354	2.85731	-4.36026	3.09621e-05	3.49365e-05	0.401115	0.886239	FALSE	NA	NA	NA	NA	NA	NA
chrX-154408726-154409650 DNASE1L1	DNASE1L1	chrX-154408726-154409650	NA	NA	NA	NA	NA	NA	NA	NA	NA	NA	-0.06635	0.135544	-0.489507	0.624483	0.64	0.914361	0.122035	0.158545	0.769718	0.441467	0.42	0.850643	-0.170103	2.68227	-1.02218	0.321525	0.550371	-6.14401	NA	NA	NA	NA	NA	NA	0.143654	2.79287	0.709857	0.480812	0.78102	-5.63475	-0.343354	2.85731	-4.36026	3.09621e-05	3.49365e-05	0.401115	0.886239	FALSE	NA	NA	NA	NA	NA	NA
chrX-154411016-154412866 DNASE1L1	DNASE1L1	chrX-154411016-154412866	NA	NA	NA	NA	NA	NA	NA	NA	NA	NA	0.0862139	0.101582	0.848716	0.396039	0.36	0.793285	0.260895	0.126149	2.06816	0.0386252	0.048	0.518098	-0.0666765	4.30642	-0.740003	0.469751	0.678019	-6.83686	NA	NA	NA	NA	NA	NA	0.143654	2.79287	0.709857	0.480812	0.78102	-5.63475	-0.343354	2.85731	-4.36026	3.09621e-05	3.49365e-05	0.401115	0.886239	FALSE	NA	NA	NA	NA	NA	NA
chr11-6530800-6531766 DNHD1	DNHD1	chr11-6530800-6531766	NA	NA	NA	NA	NA	NA	NA	NA	NA	NA	-0.0199104	0.0957556	-0.207929	0.835284	0.96	0.986281	0.0271574	0.113377	0.239533	0.810693	0.74	0.948161	0.0856675	1.45634	0.444701	0.662344	0.816288	-6.23926	0.198003	5.0801	0.847341	0.410919	0.654401	-6.00105	0.948917	1.52067	3.16175	0.00255941	0.0791672	-1.5805	1.5923	2.49428	17.4821	1.55573e-32	2.70673e-32	63.1098	0.574764	FALSE	NA	NA	NA	NA	NA	NA
chr11-6554452-6555608 DNHD1	DNHD1	chr11-6554452-6555608	NA	NA	NA	NA	NA	NA	NA	NA	NA	NA	-0.028004	0.0897362	-0.312071	0.754987	0.78	0.948728	0.00955756	0.107378	0.0890088	0.929075	0.94	0.985098	NA	NA	NA	NA	NA	NA	0.198003	5.0801	0.847341	0.410919	0.654401	-6.00105	0.948917	1.52067	3.16175	0.00255941	0.0791672	-1.5805	1.5923	2.49428	17.4821	1.55573e-32	2.70673e-32	63.1098	0.574764	FALSE	NA	NA	NA	NA	NA	NA
chr11-6570583-6571626 DNHD1	DNHD1	chr11-6570583-6571626	NA	NA	NA	NA	NA	NA	NA	NA	NA	NA	0.0446119	0.0912046	0.48914	0.624742	0.7	0.930071	-0.0599375	0.113208	-0.529447	0.596496	0.56	0.904691	0.766145	0.902468	2.25504	0.0381126	0.165279	-3.91139	0.198003	5.0801	0.847341	0.410919	0.654401	-6.00105	0.948917	1.52067	3.16175	0.00255941	0.0791672	-1.5805	1.5923	2.49428	17.4821	1.55573e-32	2.70673e-32	63.1098	0.574764	FALSE	NA	NA	NA	NA	NA	NA
chr9-128190653-128192443 DNM1	DNM1	chr9-128190653-128192443	NA	NA	NA	NA	0.0992908	0.0969198	1.02446	0.305616	0.32	0.875473	0.0162385	0.044158	0.367737	0.713069	0.68	0.924533	-0.0590775	0.0544041	-1.0859	0.277522	0.14	0.657131	-0.149463	4.57205	-1.61862	0.124583	0.322228	-5.91778	-0.925277	6.17548	-3.59599	0.00288021	0.0471001	-1.77655	0.0302411	3.07589	0.0911717	0.92769	0.98205	-5.9987	NA	NA	NA	NA	NA	NA	NA	FALSE	NA	NA	NA	NA	NA	NA
chr9-128192584-128193298 DNM1	DNM1	chr9-128192584-128193298	NA	NA	NA	NA	-0.0338033	0.164254	-0.205799	0.836948	0.88	0.980849	-0.0801113	0.0590222	-1.35731	0.174683	0.24	0.699466	-0.151992	0.0747765	-2.03262	0.0420914	0.066	0.566504	0.160013	2.54522	0.524817	0.606727	0.778198	-6.4914	-0.925277	6.17548	-3.59599	0.00288021	0.0471001	-1.77655	0.0302411	3.07589	0.0911717	0.92769	0.98205	-5.9987	NA	NA	NA	NA	NA	NA	NA	FALSE	NA	NA	NA	NA	NA	NA
chr9-128202825-128204613 DNM1	DNM1	chr9-128202825-128204613	NA	NA	NA	NA	0.0141142	0.0965333	0.14621	0.883755	0.76	0.965985	0.00107077	0.043922	0.0243788	0.98055	0.94	0.981813	-0.0784047	0.054056	-1.45043	0.146937	0.24	0.746148	-0.186748	4.72811	-1.97979	0.0647487	0.222142	-5.39001	-0.925277	6.17548	-3.59599	0.00288021	0.0471001	-1.77655	0.0302411	3.07589	0.0911717	0.92769	0.98205	-5.9987	NA	NA	NA	NA	NA	NA	NA	FALSE	NA	NA	NA	NA	NA	NA
chr9-128217635-128219348 DNM1	DNM1	chr9-128217635-128219348	NA	NA	NA	NA	0.111512	0.100454	1.11008	0.266965	0.24	0.83571	-0.0908335	0.045598	-1.99205	0.0463655	0.062	0.474339	-0.126217	0.0563563	-2.23963	0.0251149	0.04	0.488021	-0.145945	4.31085	-0.850977	0.407026	0.627171	-6.75052	-0.925277	6.17548	-3.59599	0.00288021	0.0471001	-1.77655	0.0302411	3.07589	0.0911717	0.92769	0.98205	-5.9987	NA	NA	NA	NA	NA	NA	NA	FALSE	NA	NA	NA	NA	NA	NA
chr9-128226043-128227506 DNM1	DNM1	chr9-128226043-128227506	NA	NA	NA	NA	NA	NA	NA	NA	NA	NA	-0.0328924	0.0760823	-0.432326	0.665505	0.76	0.942956	0.0876358	0.0888887	0.985905	0.32418	0.32	0.803065	0.153197	1.63517	0.895326	0.383556	0.607118	-5.97995	-0.925277	6.17548	-3.59599	0.00288021	0.0471001	-1.77655	0.0302411	3.07589	0.0911717	0.92769	0.98205	-5.9987	NA	NA	NA	NA	NA	NA	NA	FALSE	NA	NA	NA	NA	NA	NA
chr9-128231968-128234233 DNM1	DNM1	chr9-128231968-128234233	NA	NA	NA	NA	0.158036	0.1827	0.865	0.387039	0.4	0.8995	-0.0431324	0.0759921	-0.56759	0.570314	0.52	0.870199	0.0230155	0.0892548	0.257863	0.796513	0.76	0.95133	0.0174286	1.74478	0.080934	0.936473	0.97004	-6.42103	-0.925277	6.17548	-3.59599	0.00288021	0.0471001	-1.77655	0.0302411	3.07589	0.0911717	0.92769	0.98205	-5.9987	NA	NA	NA	NA	NA	NA	NA	FALSE	NA	NA	NA	NA	NA	NA
chr9-128243489-128244021 DNM1	DNM1	chr9-128243489-128244021	NA	NA	NA	NA	NA	NA	NA	NA	NA	NA	-0.00249322	0.0748626	-0.033304	0.973432	0.98	0.988686	0.0348298	0.0901191	0.386486	0.699136	0.78	0.956124	0.231103	1.62002	1.05653	0.306029	0.535066	-5.82812	-0.925277	6.17548	-3.59599	0.00288021	0.0471001	-1.77655	0.0302411	3.07589	0.0911717	0.92769	0.98205	-5.9987	NA	NA	NA	NA	NA	NA	NA	FALSE	NA	NA	NA	NA	NA	NA
chr9-128244180-128246154 DNM1	DNM1	chr9-128244180-128246154	NA	NA	NA	NA	0.053413	0.093345	0.572211	0.567179	0.66	0.949371	0.0339618	0.0422955	0.802965	0.421995	0.5	0.863137	-0.0302827	0.0524798	-0.577036	0.563915	0.76	0.95133	-0.286919	4.96535	-2.19284	0.0430485	0.177022	-5.09567	-0.925277	6.17548	-3.59599	0.00288021	0.0471001	-1.77655	0.0302411	3.07589	0.0911717	0.92769	0.98205	-5.9987	NA	NA	NA	NA	NA	NA	NA	FALSE	NA	NA	NA	NA	NA	NA
chr9-128249512-128251072 DNM1	DNM1	chr9-128249512-128251072	NA	NA	NA	NA	0.0442304	0.0931609	0.474774	0.634948	0.72	0.958061	-0.04619	0.0429179	-1.07624	0.281819	0.28	0.735167	-0.0401053	0.0530545	-0.755926	0.449694	0.46	0.867132	0.20509	5.33337	2.67703	0.0162684	0.104539	-4.27865	-0.925277	6.17548	-3.59599	0.00288021	0.0471001	-1.77655	0.0302411	3.07589	0.0911717	0.92769	0.98205	-5.9987	NA	NA	NA	NA	NA	NA	NA	FALSE	NA	NA	NA	NA	NA	NA
chr9-128255027-128255599 DNM1	DNM1	chr9-128255027-128255599	NA	NA	NA	NA	0.26339	0.13061	2.01662	0.0437356	0.028	0.56612	-0.0402152	0.0577946	-0.69583	0.486535	0.46	0.847461	0.0106835	0.0684804	0.156008	0.876026	0.84	0.967873	-0.0399259	2.70842	-0.259257	0.798661	0.897843	-6.6413	-0.925277	6.17548	-3.59599	0.00288021	0.0471001	-1.77655	0.0302411	3.07589	0.0911717	0.92769	0.98205	-5.9987	NA	NA	NA	NA	NA	NA	NA	FALSE	NA	NA	NA	NA	NA	NA
chr12-32678572-32680178 DNM1L	DNM1L	chr12-32678572-32680178	NA	NA	NA	NA	0.00592245	0.0701314	0.084448	0.9327	0.9	0.983606	0.0320023	0.0236965	1.35051	0.176853	0.26	0.71843	0.0495799	0.0293528	1.68911	0.091199	0.14	0.657131	-0.0359125	5.36498	-0.42565	0.675892	0.825062	-7.34685	-0.0683595	7.17495	-0.468798	0.64636	0.814717	-6.53497	-0.0674084	5.82295	-0.530825	0.597692	0.845676	-6.33232	-3.62937	4.20931	-62.3719	2.17307e-83	3.83719e-82	180.334	0.0566319	FALSE	NA	NA	NA	NA	NA	NA
chr19-10717061-10719952 DNM2	DNM2	chr19-10717061-10719952	NA	NA	NA	NA	0.0403986	0.0580362	0.696093	0.486371	0.64	0.947582	0.0391546	0.0218368	1.79306	0.072964	0.128	0.590898	0.0281222	0.0269593	1.04313	0.296886	0.26	0.760329	0.0816431	6.22304	1.77528	0.0943962	0.27542	-6.20876	-0.137964	8.0615	-0.538461	0.598634	0.78451	-6.5763	0.0490934	4.57462	0.347073	0.72987	0.904126	-6.22121	NA	NA	NA	NA	NA	NA	NA	FALSE	NA	NA	NA	NA	NA	NA
chr19-10730522-10732193 DNM2	DNM2	chr19-10730522-10732193	NA	NA	NA	NA	-0.130208	0.0875283	-1.48761	0.136854	0.28	0.856617	-0.0031028	0.0235454	-0.131779	0.895159	0.9	0.9733	-0.022093	0.0285115	-0.774881	0.43841	0.62	0.922056	-0.482942	2.78485	-2.3537	0.0313496	0.148396	-4.22491	-0.137964	8.0615	-0.538461	0.598634	0.78451	-6.5763	0.0490934	4.57462	0.347073	0.72987	0.904126	-6.22121	NA	NA	NA	NA	NA	NA	NA	FALSE	NA	NA	NA	NA	NA	NA
chr19-10748527-10749511 DNM2	DNM2	chr19-10748527-10749511	NA	NA	NA	NA	NA	NA	NA	NA	NA	NA	0.0191107	0.0273283	0.699301	0.484364	0.56	0.885822	0.0430655	0.0331001	1.30107	0.193235	0.12	0.642566	1.17245	1.0608	2.83312	0.0117702	0.0887329	-2.88541	-0.137964	8.0615	-0.538461	0.598634	0.78451	-6.5763	0.0490934	4.57462	0.347073	0.72987	0.904126	-6.22121	NA	NA	NA	NA	NA	NA	NA	FALSE	NA	NA	NA	NA	NA	NA
chr19-10758754-10760716 DNM2	DNM2	chr19-10758754-10760716	NA	NA	NA	NA	-0.0180265	0.0615237	-0.293001	0.769521	0.8	0.972588	-0.00567387	0.0197778	-0.28688	0.774204	0.86	0.965243	0.0153205	0.0239449	0.63982	0.522289	0.7	0.940748	-0.149393	4.30381	-1.93339	0.0706273	0.233092	-5.34794	-0.137964	8.0615	-0.538461	0.598634	0.78451	-6.5763	0.0490934	4.57462	0.347073	0.72987	0.904126	-6.22121	NA	NA	NA	NA	NA	NA	NA	FALSE	NA	NA	NA	NA	NA	NA
chr19-10780063-10781017 DNM2	DNM2	chr19-10780063-10781017	NA	NA	NA	NA	-0.00733966	0.0993455	-0.0738802	0.941106	0.98	0.989377	0.0322539	0.0284925	1.13201	0.257629	0.26	0.71843	0.0438042	0.0338827	1.29282	0.196073	0.28	0.776271	-0.474659	1.96288	-3.21739	0.00523819	0.059324	-2.35839	-0.137964	8.0615	-0.538461	0.598634	0.78451	-6.5763	0.0490934	4.57462	0.347073	0.72987	0.904126	-6.22121	NA	NA	NA	NA	NA	NA	NA	FALSE	NA	NA	NA	NA	NA	NA
chr19-10783890-10784712 DNM2	DNM2	chr19-10783890-10784712	NA	NA	NA	NA	0.0236015	0.0943468	0.250157	0.802466	0.96	0.987241	0.0429048	0.0273921	1.56632	0.117274	0.16	0.616955	0.0524593	0.0325264	1.61282	0.106784	0.2	0.713861	-0.479825	2.19362	-3.10273	0.00667928	0.0667548	-2.63941	-0.137964	8.0615	-0.538461	0.598634	0.78451	-6.5763	0.0490934	4.57462	0.347073	0.72987	0.904126	-6.22121	NA	NA	NA	NA	NA	NA	NA	FALSE	NA	NA	NA	NA	NA	NA
chr19-10796778-10798250 DNM2	DNM2	chr19-10796778-10798250	NA	NA	NA	NA	NA	NA	NA	NA	NA	NA	0.0114455	0.0235012	0.487016	0.626247	0.74	0.938322	0.0213129	0.028057	0.759628	0.447477	0.46	0.867132	2.36833	1.44507	3.11737	0.00647565	0.0658059	-2.36256	-0.137964	8.0615	-0.538461	0.598634	0.78451	-6.5763	0.0490934	4.57462	0.347073	0.72987	0.904126	-6.22121	NA	NA	NA	NA	NA	NA	NA	FALSE	NA	NA	NA	NA	NA	NA
chr19-10808876-10810335 DNM2	DNM2	chr19-10808876-10810335	NA	NA	NA	NA	0.0479012	0.0845136	0.566786	0.570859	0.66	0.949371	-0.0437468	0.0222001	-1.97057	0.0487729	0.122	0.577722	-0.0428072	0.0271987	-1.57387	0.115517	0.28	0.776271	0.612344	3.13305	2.09262	0.052256	0.197217	-4.73984	-0.137964	8.0615	-0.538461	0.598634	0.78451	-6.5763	0.0490934	4.57462	0.347073	0.72987	0.904126	-6.22121	NA	NA	NA	NA	NA	NA	NA	FALSE	NA	NA	NA	NA	NA	NA
chr19-10811407-10812135 DNM2	DNM2	chr19-10811407-10812135	NA	NA	NA	NA	NA	NA	NA	NA	NA	NA	-0.00300491	0.0241802	-0.124272	0.9011	0.86	0.965243	-0.00194528	0.0286925	-0.0677975	0.945947	0.94	0.985098	0.886703	1.82319	2.60989	0.0186749	0.112362	-3.47704	-0.137964	8.0615	-0.538461	0.598634	0.78451	-6.5763	0.0490934	4.57462	0.347073	0.72987	0.904126	-6.22121	NA	NA	NA	NA	NA	NA	NA	FALSE	NA	NA	NA	NA	NA	NA
chr19-10812825-10813560 DNM2	DNM2	chr19-10812825-10813560	NA	NA	NA	NA	-0.0510799	0.0776905	-0.657479	0.510873	0.54	0.933674	-0.0240641	0.0212765	-1.13101	0.258049	0.26	0.71843	-0.0508857	0.0259703	-1.95938	0.0500681	0.1	0.625502	0.176772	3.39518	1.36968	0.189235	0.408733	-5.92838	-0.137964	8.0615	-0.538461	0.598634	0.78451	-6.5763	0.0490934	4.57462	0.347073	0.72987	0.904126	-6.22121	NA	NA	NA	NA	NA	NA	NA	FALSE	NA	NA	NA	NA	NA	NA
chr19-10819935-10821485 DNM2	DNM2	chr19-10819935-10821485	NA	NA	NA	NA	NA	NA	NA	NA	NA	NA	0.00227298	0.0242459	0.0937473	0.92531	0.96	0.986281	0.00543207	0.0292616	0.185638	0.852728	0.74	0.948161	0.829179	1.59379	2.22444	0.0404714	0.170984	-4.12478	-0.137964	8.0615	-0.538461	0.598634	0.78451	-6.5763	0.0490934	4.57462	0.347073	0.72987	0.904126	-6.22121	NA	NA	NA	NA	NA	NA	NA	FALSE	NA	NA	NA	NA	NA	NA
chr19-10828691-10830182 DNM2	DNM2	chr19-10828691-10830182	NA	NA	NA	NA	0.0555322	0.0947119	0.586328	0.557655	0.44	0.911448	0.0445416	0.022652	1.96634	0.0492589	0.072	0.499207	0.0356081	0.0268321	1.32707	0.184485	0.32	0.803065	0.457637	2.42966	2.2991	0.0349393	0.157411	-4.19631	-0.137964	8.0615	-0.538461	0.598634	0.78451	-6.5763	0.0490934	4.57462	0.347073	0.72987	0.904126	-6.22121	NA	NA	NA	NA	NA	NA	NA	FALSE	NA	NA	NA	NA	NA	NA
chr1-171840565-171842572 DNM3	DNM3	chr1-171840565-171842572	NA	NA	NA	NA	0.0888419	0.115588	0.768607	0.442127	0.58	0.940544	0.120362	0.039442	3.05162	0.00227607	0.1032	0.556071	0.163106	0.0470954	3.46331	0.000533565	0.0798	0.598082	-0.124849	4.69339	-1.43849	0.16909	0.383353	-6.20813	-0.17241	5.58878	-0.539137	0.59818	0.784417	-6.30798	0.59473	0.310083	1.43854	0.155986	0.488491	-4.57165	NA	NA	NA	NA	NA	NA	NA	FALSE	NA	NA	NA	NA	NA	NA
chr1-171969206-171970204 DNM3	DNM3	chr1-171969206-171970204	NA	NA	NA	NA	NA	NA	NA	NA	NA	NA	0.0493496	0.0612334	0.805926	0.420286	0.68	0.924533	0.12721	0.0711586	1.7877	0.0738241	0.432	0.857984	0.0573358	1.612	0.264142	0.794958	0.895888	-6.34497	-0.17241	5.58878	-0.539137	0.59818	0.784417	-6.30798	0.59473	0.310083	1.43854	0.155986	0.488491	-4.57165	NA	NA	NA	NA	NA	NA	NA	FALSE	NA	NA	NA	NA	NA	NA
chr1-172024547-172025529 DNM3	DNM3	chr1-172024547-172025529	NA	NA	NA	NA	NA	NA	NA	NA	NA	NA	-0.0594615	0.0546118	-1.0888	0.276241	0.78	0.948728	0.0306251	0.0630491	0.485734	0.627156	0.8	0.959562	2.19026	-0.0232458	2.22832	0.0401649	0.170285	-3.7015	-0.17241	5.58878	-0.539137	0.59818	0.784417	-6.30798	0.59473	0.310083	1.43854	0.155986	0.488491	-4.57165	NA	NA	NA	NA	NA	NA	NA	FALSE	NA	NA	NA	NA	NA	NA
chr1-172089832-172090547 DNM3	DNM3	chr1-172089832-172090547	NA	NA	NA	NA	-0.277914	0.273543	-1.01598	0.309638	0.46	0.918866	0.133529	0.0693289	1.92602	0.0541022	0.388	0.81768	0.234734	0.0806775	2.90953	0.00361967	0.2158	0.729992	-0.425954	1.34513	-2.0891	0.0526099	0.197928	-4.34507	-0.17241	5.58878	-0.539137	0.59818	0.784417	-6.30798	0.59473	0.310083	1.43854	0.155986	0.488491	-4.57165	NA	NA	NA	NA	NA	NA	NA	FALSE	NA	NA	NA	NA	NA	NA
chr1-172108794-172109752 DNM3	DNM3	chr1-172108794-172109752	NA	NA	NA	NA	0.260385	0.210108	1.23929	0.215238	0.16	0.77067	0.342249	0.0542346	6.31053	2.7808e-10	0.0034	0.127344	0.468535	0.0625935	7.48536	7.13511e-14	0.0006	0.0714019	-0.213945	1.84803	-0.773316	0.45033	0.662614	-6.15571	-0.17241	5.58878	-0.539137	0.59818	0.784417	-6.30798	0.59473	0.310083	1.43854	0.155986	0.488491	-4.57165	NA	NA	NA	NA	NA	NA	NA	FALSE	0.0993465	0.216308	0.459282	0.646032	0.84	0.982682
chr1-172180693-172181957 DNM3	DNM3	chr1-172180693-172181957	NA	NA	NA	NA	-0.0429112	0.167494	-0.256195	0.7978	0.78	0.971416	0.000703201	0.0493926	0.014237	0.988641	0.98	0.988686	-0.00653672	0.0593512	-0.110136	0.912301	0.96	0.986759	-0.191135	2.90845	-0.993876	0.33471	0.562569	-6.23415	-0.17241	5.58878	-0.539137	0.59818	0.784417	-6.30798	0.59473	0.310083	1.43854	0.155986	0.488491	-4.57165	NA	NA	NA	NA	NA	NA	NA	FALSE	NA	NA	NA	NA	NA	NA
chr1-172219972-172220792 DNM3	DNM3	chr1-172219972-172220792	NA	NA	NA	NA	-0.126486	0.192853	-0.655865	0.511911	0.72	0.958061	0.0339925	0.0463543	0.73332	0.463363	0.68	0.924533	0.000519535	0.0563543	0.00921908	0.992644	0.96	0.986759	0.0341918	2.77581	0.135718	0.893695	0.948949	-6.68327	-0.17241	5.58878	-0.539137	0.59818	0.784417	-6.30798	0.59473	0.310083	1.43854	0.155986	0.488491	-4.57165	NA	NA	NA	NA	NA	NA	NA	FALSE	NA	NA	NA	NA	NA	NA
chr1-172286193-172287189 DNM3	DNM3	chr1-172286193-172287189	NA	NA	NA	NA	-0.310694	0.20465	-1.51818	0.12897	0.14	0.755933	0.026587	0.0632359	0.420441	0.674163	0.92	0.978204	0.0621169	0.0734859	0.845291	0.397948	0.96	0.986759	-1.13324	2.12277	-4.34997	0.000469633	0.0181928	-0.0700933	-0.17241	5.58878	-0.539137	0.59818	0.784417	-6.30798	0.59473	0.310083	1.43854	0.155986	0.488491	-4.57165	NA	NA	NA	NA	NA	NA	NA	FALSE	NA	NA	NA	NA	NA	NA
chr1-172342423-172344697 DNM3	DNM3	chr1-172342423-172344697	NA	NA	NA	NA	-0.132616	0.24342	-0.544803	0.585889	0.64	0.947582	-0.0347027	0.0615302	-0.563995	0.572758	0.82	0.958112	-0.0332005	0.0737761	-0.450017	0.652698	0.86	0.971802	-0.218306	1.76352	-1.15866	0.263177	0.491278	-5.76983	-0.17241	5.58878	-0.539137	0.59818	0.784417	-6.30798	0.59473	0.310083	1.43854	0.155986	0.488491	-4.57165	NA	NA	NA	NA	NA	NA	NA	FALSE	NA	NA	NA	NA	NA	NA
chr1-172357801-172359340 DNM3	DNM3	chr1-172357801-172359340	NA	NA	NA	NA	-0.450569	0.273725	-1.64606	0.0997513	0.264	0.856617	0.0449219	0.0565968	0.793717	0.42736	0.7	0.930071	0.1239	0.0671949	1.8439	0.0651984	0.474	0.875563	0.117807	1.96841	0.640508	0.530683	0.72396	-6.26605	-0.17241	5.58878	-0.539137	0.59818	0.784417	-6.30798	0.59473	0.310083	1.43854	0.155986	0.488491	-4.57165	NA	NA	NA	NA	NA	NA	NA	FALSE	NA	NA	NA	NA	NA	NA
chr1-172380157-172381259 DNM3	DNM3	chr1-172380157-172381259	NA	NA	NA	NA	-0.742147	0.26508	-2.79971	0.00511483	0.0434	0.662748	-0.165608	0.0581205	-2.8494	0.00438019	0.1474	0.611362	-0.232892	0.0701805	-3.31848	0.000905102	0.0642	0.562052	-0.233781	2.38318	-1.10668	0.284388	0.513474	-5.98385	-0.17241	5.58878	-0.539137	0.59818	0.784417	-6.30798	0.59473	0.310083	1.43854	0.155986	0.488491	-4.57165	NA	NA	NA	NA	NA	NA	NA	FALSE	NA	NA	NA	NA	NA	NA
chr1-172393319-172394652 DNM3	DNM3	chr1-172393319-172394652	NA	NA	NA	NA	0.00945314	0.208918	0.045248	0.96391	0.98	0.989377	-0.0702144	0.0672777	-1.04365	0.296647	0.66	0.919708	-0.00550718	0.081781	-0.0673407	0.946311	0.96	0.986759	-0.502439	2.17642	-1.71974	0.104277	0.29123	-5.14118	-0.17241	5.58878	-0.539137	0.59818	0.784417	-6.30798	0.59473	0.310083	1.43854	0.155986	0.488491	-4.57165	NA	NA	NA	NA	NA	NA	NA	FALSE	NA	NA	NA	NA	NA	NA
chr1-172399069-172399854 DNM3	DNM3	chr1-172399069-172399854	NA	NA	NA	NA	-0.109267	0.26525	-0.411941	0.680383	0.74	0.961805	0.339405	0.0605416	5.60614	2.06892e-08	0.0152	0.263615	0.217979	0.0777696	2.80288	0.00506484	0.2176	0.729992	-0.363319	1.5397	-1.48489	0.156524	0.367013	-5.31751	-0.17241	5.58878	-0.539137	0.59818	0.784417	-6.30798	0.59473	0.310083	1.43854	0.155986	0.488491	-4.57165	NA	NA	NA	NA	NA	NA	NA	FALSE	NA	NA	NA	NA	NA	NA
chr10-100009110-100010462 DNMBP	DNMBP	chr10-100009110-100010462	NA	NA	NA	NA	-0.136727	0.121118	-1.12888	0.258949	0.3	0.867128	0.0675625	0.041992	1.60894	0.10763	0.18	0.637912	0.0926083	0.0527921	1.75421	0.0793949	0.142	0.661171	-0.13808	5.03289	-1.98975	0.063546	0.219804	-5.46527	-0.236424	5.58901	-1.20379	0.248436	0.503852	-5.74232	0.602229	2.4419	2.21832	0.0307092	0.235346	-3.61675	NA	NA	NA	NA	NA	NA	NA	FALSE	NA	NA	NA	NA	NA	NA
chr10-99917765-99918642 DNMBP	DNMBP	chr10-99917765-99918642	NA	NA	NA	NA	-0.495512	0.308015	-1.60873	0.107676	0.2	0.807131	-0.04269	0.0792258	-0.538839	0.589998	0.66	0.919708	-0.115833	0.104747	-1.10584	0.268795	0.4	0.841866	-0.476117	1.68719	-1.82138	0.0868266	0.262536	-4.86488	-0.236424	5.58901	-1.20379	0.248436	0.503852	-5.74232	0.602229	2.4419	2.21832	0.0307092	0.235346	-3.61675	NA	NA	NA	NA	NA	NA	NA	FALSE	NA	NA	NA	NA	NA	NA
chr10-99975079-99977270 DNMBP	DNMBP	chr10-99975079-99977270	NA	NA	NA	NA	-0.597013	0.322126	-1.85335	0.063832	0.114	0.747565	0.0474103	0.0691313	0.6858	0.492839	0.48	0.856096	0.00816795	0.0882096	0.0925971	0.926224	0.92	0.981868	-0.188673	1.65941	-1.07355	0.298556	0.527549	-5.83092	-0.236424	5.58901	-1.20379	0.248436	0.503852	-5.74232	0.602229	2.4419	2.21832	0.0307092	0.235346	-3.61675	NA	NA	NA	NA	NA	NA	NA	FALSE	NA	NA	NA	NA	NA	NA
chr10-99982293-99984864 DNMBP	DNMBP	chr10-99982293-99984864	NA	NA	NA	NA	0.432231	0.16682	2.591	0.00956964	0.0124	0.467806	0.0428429	0.0575781	0.744083	0.456826	0.52	0.870199	0.0942237	0.0718732	1.31097	0.189867	0.44	0.857984	-0.185988	2.56389	-1.16156	0.262028	0.490145	-5.97201	-0.236424	5.58901	-1.20379	0.248436	0.503852	-5.74232	0.602229	2.4419	2.21832	0.0307092	0.235346	-3.61675	NA	NA	NA	NA	NA	NA	NA	FALSE	NA	NA	NA	NA	NA	NA
chr10-99993604-99995546 DNMBP	DNMBP	chr10-99993604-99995546	NA	NA	NA	NA	-0.144218	0.134772	-1.07009	0.28458	0.26	0.849708	-0.0124256	0.0443134	-0.280403	0.779168	0.74	0.938322	0.0345095	0.0553348	0.623649	0.532858	0.46	0.867132	-0.426827	4.07795	-3.51103	0.00280165	0.0434908	-2.23394	-0.236424	5.58901	-1.20379	0.248436	0.503852	-5.74232	0.602229	2.4419	2.21832	0.0307092	0.235346	-3.61675	NA	NA	NA	NA	NA	NA	NA	FALSE	NA	NA	NA	NA	NA	NA
chr19-10193807-10195395 DNMT1	DNMT1	chr19-10193807-10195395	NA	NA	NA	NA	0.0173264	0.0436331	0.397093	0.691299	0.8	0.972588	-0.0151439	0.0172964	-0.875554	0.381272	0.4	0.81768	-0.00392482	0.0214837	-0.182688	0.855043	0.88	0.975324	-0.065278	5.18299	-1.0668	0.301505	0.530435	-6.80273	-0.449361	8.6599	-1.84079	0.0867319	0.285647	-5.17241	-0.0305446	7.33132	-0.259077	0.796549	0.933253	-6.55885	NA	NA	NA	NA	NA	NA	NA	FALSE	NA	NA	NA	NA	NA	NA
chr19-10219341-10220119 DNMT1	DNMT1	chr19-10219341-10220119	NA	NA	NA	NA	0.0138088	0.0683465	0.202041	0.839885	0.82	0.975274	-0.0230262	0.0214796	-1.072	0.28372	0.48	0.856096	-0.00384285	0.0257493	-0.149241	0.881364	0.94	0.985098	0.127598	2.33025	0.825458	0.420948	0.638852	-6.2225	-0.449361	8.6599	-1.84079	0.0867319	0.285647	-5.17241	-0.0305446	7.33132	-0.259077	0.796549	0.933253	-6.55885	NA	NA	NA	NA	NA	NA	NA	FALSE	NA	NA	NA	NA	NA	NA
chr19-10228275-10229183 DNMT1	DNMT1	chr19-10228275-10229183	NA	NA	NA	NA	-0.0237017	0.0713722	-0.332085	0.739825	0.74	0.961805	-0.0622439	0.0226954	-2.74259	0.00609575	0.0316	0.358959	-0.0444262	0.0271078	-1.63887	0.10124	0.1	0.625502	-0.061352	2.24449	-0.336545	0.740724	0.86456	-6.49708	-0.449361	8.6599	-1.84079	0.0867319	0.285647	-5.17241	-0.0305446	7.33132	-0.259077	0.796549	0.933253	-6.55885	NA	NA	NA	NA	NA	NA	NA	FALSE	NA	NA	NA	NA	NA	NA
chr19-10229735-10231692 DNMT1	DNMT1	chr19-10229735-10231692	NA	NA	NA	NA	0.0717163	0.0442966	1.619	0.105447	0.22	0.820655	0.0103506	0.0174046	0.594706	0.55204	0.72	0.934469	0.0395519	0.0213302	1.85427	0.0637008	0.138	0.657131	0.00307627	4.75841	0.0448747	0.964749	0.983523	-7.24817	-0.449361	8.6599	-1.84079	0.0867319	0.285647	-5.17241	-0.0305446	7.33132	-0.259077	0.796549	0.933253	-6.55885	NA	NA	NA	NA	NA	NA	NA	FALSE	NA	NA	NA	NA	NA	NA
chr2-25228333-25229595 DNMT3A	DNMT3A	chr2-25228333-25229595	NA	NA	NA	NA	-0.128517	0.113447	-1.13285	0.257279	0.22	0.820655	0.0759516	0.03068	2.47561	0.013301	0.03	0.348132	0.0492385	0.0378856	1.29966	0.193716	0.36	0.821228	0.267165	2.79905	1.84475	0.0831979	0.256359	-5.07686	-0.118438	7.44849	-0.693105	0.499471	0.720723	-6.42909	-0.0137102	6.26021	-0.120786	0.904303	0.973537	-6.50172	NA	NA	NA	NA	NA	NA	NA	FALSE	NA	NA	NA	NA	NA	NA
chr2-25250489-25252920 DNMT3A	DNMT3A	chr2-25250489-25252920	NA	NA	NA	NA	-0.0956612	0.0703435	-1.35991	0.173857	0.22	0.820655	0.0404751	0.0235215	1.72077	0.0852925	0.144	0.602698	0.0669313	0.0291651	2.29491	0.0217382	0.048	0.518098	-0.211852	5.46482	-2.12783	0.0488331	0.190017	-5.36957	-0.118438	7.44849	-0.693105	0.499471	0.720723	-6.42909	-0.0137102	6.26021	-0.120786	0.904303	0.973537	-6.50172	NA	NA	NA	NA	NA	NA	NA	FALSE	NA	NA	NA	NA	NA	NA
chr2-25256172-25256943 DNMT3A	DNMT3A	chr2-25256172-25256943	NA	NA	NA	NA	NA	NA	NA	NA	NA	NA	0.0255654	0.0372142	0.686981	0.492095	0.52	0.870199	-0.00811415	0.0458923	-0.176809	0.859659	0.76	0.95133	1.18752	1.28465	3.60574	0.00228842	0.0393793	-1.40742	-0.118438	7.44849	-0.693105	0.499471	0.720723	-6.42909	-0.0137102	6.26021	-0.120786	0.904303	0.973537	-6.50172	NA	NA	NA	NA	NA	NA	NA	FALSE	NA	NA	NA	NA	NA	NA
chr2-25257038-25257776 DNMT3A	DNMT3A	chr2-25257038-25257776	NA	NA	NA	NA	-0.0916221	0.118797	-0.771252	0.440558	0.38	0.894645	-0.0155541	0.032957	-0.47195	0.636962	0.54	0.878118	-0.0292255	0.0404857	-0.721872	0.470373	0.56	0.904691	-0.226536	2.55552	-0.951998	0.354908	0.581168	-6.1826	-0.118438	7.44849	-0.693105	0.499471	0.720723	-6.42909	-0.0137102	6.26021	-0.120786	0.904303	0.973537	-6.50172	NA	NA	NA	NA	NA	NA	NA	FALSE	NA	NA	NA	NA	NA	NA
chr2-25273222-25273900 DNMT3A	DNMT3A	chr2-25273222-25273900	NA	NA	NA	NA	0.232075	0.100728	2.30399	0.0212231	0.024	0.544475	0.0760909	0.028986	2.62509	0.00866248	0.0248	0.325551	0.0699491	0.0360259	1.94163	0.0521817	0.088	0.618196	0.156201	2.92352	0.872711	0.395409	0.617203	-6.34236	-0.118438	7.44849	-0.693105	0.499471	0.720723	-6.42909	-0.0137102	6.26021	-0.120786	0.904303	0.973537	-6.50172	NA	NA	NA	NA	NA	NA	NA	FALSE	NA	NA	NA	NA	NA	NA
chr2-25274970-25275807 DNMT3A	DNMT3A	chr2-25274970-25275807	NA	NA	NA	NA	0.00845412	0.0884466	0.0955844	0.923851	0.98	0.989377	0.0452384	0.0280118	1.61498	0.106316	0.16	0.616955	0.0456668	0.0341259	1.33819	0.180836	0.24	0.746148	-0.207456	3.44759	-1.98397	0.0642411	0.221191	-5.03446	-0.118438	7.44849	-0.693105	0.499471	0.720723	-6.42909	-0.0137102	6.26021	-0.120786	0.904303	0.973537	-6.50172	NA	NA	NA	NA	NA	NA	NA	FALSE	NA	NA	NA	NA	NA	NA
chr2-25276282-25277585 DNMT3A	DNMT3A	chr2-25276282-25277585	NA	NA	NA	NA	-0.0579469	0.0748012	-0.774679	0.43853	0.46	0.918866	0.0386908	0.0245852	1.57374	0.115548	0.22	0.680404	0.0177235	0.030268	0.585552	0.558177	0.7	0.940748	0.176565	4.6645	2.71899	0.0149184	0.100001	-3.9962	-0.118438	7.44849	-0.693105	0.499471	0.720723	-6.42909	-0.0137102	6.26021	-0.120786	0.904303	0.973537	-6.50172	NA	NA	NA	NA	NA	NA	NA	FALSE	NA	NA	NA	NA	NA	NA
chr2-25278955-25279637 DNMT3A	DNMT3A	chr2-25278955-25279637	NA	NA	NA	NA	0.0595519	0.089561	0.664932	0.506094	0.46	0.918866	-0.0135496	0.0321947	-0.420864	0.673854	0.56	0.885822	-0.0561143	0.0398593	-1.40781	0.159187	0.1	0.625502	-0.66627	3.06151	-4.81078	0.000179261	0.0114975	0.716486	-0.118438	7.44849	-0.693105	0.499471	0.720723	-6.42909	-0.0137102	6.26021	-0.120786	0.904303	0.973537	-6.50172	NA	NA	NA	NA	NA	NA	NA	FALSE	NA	NA	NA	NA	NA	NA
chr2-25285322-25286357 DNMT3A	DNMT3A	chr2-25285322-25286357	NA	NA	NA	NA	-0.136003	0.115889	-1.17356	0.240572	0.26	0.849708	0.00696637	0.0334429	0.208306	0.83499	0.72	0.934469	0.0141568	0.041695	0.339533	0.734208	0.78	0.956124	-0.373533	2.55513	-2.19435	0.0429221	0.176687	-4.45081	-0.118438	7.44849	-0.693105	0.499471	0.720723	-6.42909	-0.0137102	6.26021	-0.120786	0.904303	0.973537	-6.50172	NA	NA	NA	NA	NA	NA	NA	FALSE	NA	NA	NA	NA	NA	NA
chr2-25290875-25291519 DNMT3A	DNMT3A	chr2-25290875-25291519	NA	NA	NA	NA	NA	NA	NA	NA	NA	NA	0.0622468	0.0391003	1.59198	0.11139	0.12	0.573466	0.0786229	0.046617	1.68657	0.0916857	0.168	0.694733	0.812326	1.59366	3.13271	0.0062687	0.0647817	-2.41606	-0.118438	7.44849	-0.693105	0.499471	0.720723	-6.42909	-0.0137102	6.26021	-0.120786	0.904303	0.973537	-6.50172	NA	NA	NA	NA	NA	NA	NA	FALSE	NA	NA	NA	NA	NA	NA
chr2-25293955-25295511 DNMT3A	DNMT3A	chr2-25293955-25295511	NA	NA	NA	NA	-0.031444	0.0785571	-0.40027	0.688958	0.58	0.940544	0.0516127	0.0253753	2.03397	0.0419543	0.076	0.508934	0.0688731	0.031019	2.22035	0.0263949	0.044	0.505437	-0.270768	4.20047	-2.6632	0.0167384	0.106082	-3.99552	-0.118438	7.44849	-0.693105	0.499471	0.720723	-6.42909	-0.0137102	6.26021	-0.120786	0.904303	0.973537	-6.50172	NA	NA	NA	NA	NA	NA	NA	FALSE	NA	NA	NA	NA	NA	NA
chr2-25301274-25302180 DNMT3A	DNMT3A	chr2-25301274-25302180	NA	NA	NA	NA	NA	NA	NA	NA	NA	NA	0.0792423	0.038177	2.07566	0.0379257	0.062	0.474339	0.128833	0.046425	2.77507	0.00551898	0.0136	0.346092	-0.112785	1.61382	-0.37408	0.713133	0.84833	-6.32016	-0.118438	7.44849	-0.693105	0.499471	0.720723	-6.42909	-0.0137102	6.26021	-0.120786	0.904303	0.973537	-6.50172	NA	NA	NA	NA	NA	NA	NA	FALSE	NA	NA	NA	NA	NA	NA
chr2-25304429-25305668 DNMT3A	DNMT3A	chr2-25304429-25305668	NA	NA	NA	NA	NA	NA	NA	NA	NA	NA	0.0532319	0.0398986	1.33418	0.182145	0.38	0.805334	0.0195665	0.0486489	0.402198	0.687538	0.82	0.963816	1.2302	1.06792	2.62398	0.0181431	0.110651	-3.29061	-0.118438	7.44849	-0.693105	0.499471	0.720723	-6.42909	-0.0137102	6.26021	-0.120786	0.904303	0.973537	-6.50172	NA	NA	NA	NA	NA	NA	NA	FALSE	NA	NA	NA	NA	NA	NA
chr2-25309021-25309694 DNMT3A	DNMT3A	chr2-25309021-25309694	NA	NA	NA	NA	0.0362628	0.112935	0.321095	0.748138	0.62	0.945471	0.0183207	0.0351226	0.521623	0.601933	0.86	0.965243	0.0291233	0.0425914	0.683784	0.494112	0.58	0.911853	-0.307535	2.44877	-2.19941	0.0425006	0.175758	-4.41546	-0.118438	7.44849	-0.693105	0.499471	0.720723	-6.42909	-0.0137102	6.26021	-0.120786	0.904303	0.973537	-6.50172	NA	NA	NA	NA	NA	NA	NA	FALSE	NA	NA	NA	NA	NA	NA
chr2-25311016-25311863 DNMT3A	DNMT3A	chr2-25311016-25311863	NA	NA	NA	NA	NA	NA	NA	NA	NA	NA	-0.0533114	0.0450003	-1.18469	0.236141	0.32	0.767322	-0.0339184	0.0548811	-0.618035	0.536552	0.66	0.931945	1.07183	0.595337	2.36384	0.0307223	0.146648	-3.64227	-0.118438	7.44849	-0.693105	0.499471	0.720723	-6.42909	-0.0137102	6.26021	-0.120786	0.904303	0.973537	-6.50172	NA	NA	NA	NA	NA	NA	NA	FALSE	NA	NA	NA	NA	NA	NA
chr2-25314144-25316630 DNMT3A	DNMT3A	chr2-25314144-25316630	NA	NA	NA	NA	-0.0353962	0.0932221	-0.379697	0.70417	0.7	0.955742	0.049898	0.0275051	1.81413	0.0696569	0.126	0.58615	0.0539705	0.0339829	1.58817	0.112248	0.24	0.746148	0.0454777	3.48871	0.41052	0.686734	0.831951	-6.80228	-0.118438	7.44849	-0.693105	0.499471	0.720723	-6.42909	-0.0137102	6.26021	-0.120786	0.904303	0.973537	-6.50172	NA	NA	NA	NA	NA	NA	NA	FALSE	NA	NA	NA	NA	NA	NA
chr2-25322358-25324142 DNMT3A	DNMT3A	chr2-25322358-25324142	NA	NA	NA	NA	NA	NA	NA	NA	NA	NA	0.0817643	0.0417952	1.95631	0.050429	0.086	0.531779	0.0964313	0.050055	1.92651	0.0540411	0.092	0.625502	0.563411	0.941809	1.39181	0.182554	0.400711	-5.25476	-0.118438	7.44849	-0.693105	0.499471	0.720723	-6.42909	-0.0137102	6.26021	-0.120786	0.904303	0.973537	-6.50172	NA	NA	NA	NA	NA	NA	NA	FALSE	NA	NA	NA	NA	NA	NA
chr2-25339409-25342747 DNMT3A	DNMT3A	chr2-25339409-25342747	NA	NA	NA	NA	0.141378	0.0712037	1.98555	0.0470835	0.07	0.735087	0.0237225	0.0237934	0.997022	0.318754	0.4	0.81768	0.0663762	0.0294178	2.25633	0.02405	0.066	0.566504	-0.0123565	5.73419	-0.241672	0.812028	0.905259	-7.53364	-0.118438	7.44849	-0.693105	0.499471	0.720723	-6.42909	-0.0137102	6.26021	-0.120786	0.904303	0.973537	-6.50172	NA	NA	NA	NA	NA	NA	NA	FALSE	NA	NA	NA	NA	NA	NA
chr20-32761732-32763737 DNMT3B	DNMT3B	chr20-32761732-32763737	NA	NA	NA	NA	0.0303435	0.0820172	0.369965	0.711408	0.72	0.958061	-0.0126371	0.028779	-0.439109	0.660583	0.88	0.969543	0.00463624	0.0350433	0.1323	0.894747	0.78	0.956124	-0.10748	5.04369	-1.49442	0.154043	0.363544	-6.23423	-0.216036	6.8312	-1.27391	0.223238	0.47502	-5.81281	-0.12913	4.52947	-0.423079	0.673899	0.880109	-6.19849	-0.986304	4.18936	-7.5349	1.99665e-11	2.48051e-11	14.2292	0.804935	FALSE	NA	NA	NA	NA	NA	NA
chr20-32764235-32765000 DNMT3B	DNMT3B	chr20-32764235-32765000	NA	NA	NA	NA	0.0259963	0.13069	0.198916	0.842328	0.76	0.965985	-0.0092372	0.0416806	-0.221619	0.824611	0.92	0.978204	0.00600534	0.0505077	0.1189	0.905355	0.9	0.978799	-0.039505	2.38182	-0.306426	0.763133	0.877989	-6.54248	-0.216036	6.8312	-1.27391	0.223238	0.47502	-5.81281	-0.12913	4.52947	-0.423079	0.673899	0.880109	-6.19849	-0.986304	4.18936	-7.5349	1.99665e-11	2.48051e-11	14.2292	0.804935	FALSE	NA	NA	NA	NA	NA	NA
chr20-32775886-32777071 DNMT3B	DNMT3B	chr20-32775886-32777071	NA	NA	NA	NA	0.0414918	0.144139	0.28786	0.773454	0.84	0.975274	-0.0588915	0.0412899	-1.42629	0.153784	0.3	0.751899	-0.0834814	0.0493156	-1.6928	0.0904939	0.216	0.729992	-0.0735429	2.29981	-0.511922	0.615524	0.784147	-6.43405	-0.216036	6.8312	-1.27391	0.223238	0.47502	-5.81281	-0.12913	4.52947	-0.423079	0.673899	0.880109	-6.19849	-0.986304	4.18936	-7.5349	1.99665e-11	2.48051e-11	14.2292	0.804935	FALSE	NA	NA	NA	NA	NA	NA
chr20-32778192-32778805 DNMT3B	DNMT3B	chr20-32778192-32778805	NA	NA	NA	NA	-0.310917	0.134368	-2.31392	0.0206721	0.048	0.67671	-0.0532494	0.038364	-1.388	0.165136	0.36	0.793285	-0.0264852	0.045856	-0.577572	0.563553	0.44	0.857984	-0.246171	2.7498	-1.42552	0.172747	0.388052	-5.69454	-0.216036	6.8312	-1.27391	0.223238	0.47502	-5.81281	-0.12913	4.52947	-0.423079	0.673899	0.880109	-6.19849	-0.986304	4.18936	-7.5349	1.99665e-11	2.48051e-11	14.2292	0.804935	FALSE	NA	NA	NA	NA	NA	NA
chr20-32789604-32790759 DNMT3B	DNMT3B	chr20-32789604-32790759	NA	NA	NA	NA	-0.130093	0.146437	-0.888389	0.374332	0.54	0.933674	-0.0315377	0.0403544	-0.781517	0.434498	0.48	0.856096	-0.0790551	0.0487871	-1.62041	0.105144	0.18	0.694733	0.128795	2.43855	0.86592	0.399015	0.620241	-6.21684	-0.216036	6.8312	-1.27391	0.223238	0.47502	-5.81281	-0.12913	4.52947	-0.423079	0.673899	0.880109	-6.19849	-0.986304	4.18936	-7.5349	1.99665e-11	2.48051e-11	14.2292	0.804935	FALSE	NA	NA	NA	NA	NA	NA
chr20-32791777-32792720 DNMT3B	DNMT3B	chr20-32791777-32792720	NA	NA	NA	NA	NA	NA	NA	NA	NA	NA	0.0425046	0.0437411	0.97173	0.331185	0.48	0.856096	0.0163306	0.0527933	0.309331	0.75707	0.9	0.978799	1.41185	1.50038	5.40679	5.32784e-05	0.00653459	2.10706	-0.216036	6.8312	-1.27391	0.223238	0.47502	-5.81281	-0.12913	4.52947	-0.423079	0.673899	0.880109	-6.19849	-0.986304	4.18936	-7.5349	1.99665e-11	2.48051e-11	14.2292	0.804935	FALSE	NA	NA	NA	NA	NA	NA
chr2-219386789-219388902 DNPEP	DNPEP	chr2-219386789-219388902	NA	NA	NA	NA	-0.000223419	0.191345	-0.00116763	0.999068	1	1	-0.125397	0.0677275	-1.8515	0.0640979	0.084	0.526607	-0.139806	0.082052	-1.70387	0.088405	0.092	0.625502	0.137629	6.4376	1.64029	0.119966	0.315459	-6.48753	-0.00432204	4.75804	-0.0112735	0.991163	0.996722	-6.29767	-0.310283	5.03603	-2.12903	0.0377765	0.255608	-4.20837	-3.84433	3.30472	-36.3819	1.90309e-60	7.83418e-60	127.602	0.242921	FALSE	NA	NA	NA	NA	NA	NA
chr6-43225995-43226867 DNPH1	DNPH1	chr6-43225995-43226867	NA	NA	NA	NA	NA	NA	NA	NA	NA	NA	0.0651843	0.195246	0.333857	0.738488	0.62	0.907198	0.170404	0.233623	0.729398	0.465758	0.34	0.812194	1.39257	1.57853	2.92981	0.00961518	0.079986	-2.76923	NA	NA	NA	NA	NA	NA	-0.0151149	6.85697	-0.0853647	0.932284	0.983961	-6.55694	-1.76601	6.07608	-17.0727	9.55569e-32	1.63847e-31	60.9448	0.583209	FALSE	NA	NA	NA	NA	NA	NA
chr6-43228794-43229853 DNPH1	DNPH1	chr6-43228794-43229853	NA	NA	NA	NA	NA	NA	NA	NA	NA	NA	0.0163834	0.151835	0.107903	0.914073	0.92	0.978204	-0.11836	0.189988	-0.622988	0.533293	0.72	0.943985	-0.00580654	4.45585	-0.06165	0.951586	0.977323	-7.15927	NA	NA	NA	NA	NA	NA	-0.0151149	6.85697	-0.0853647	0.932284	0.983961	-6.55694	-1.76601	6.07608	-17.0727	9.55569e-32	1.63847e-31	60.9448	0.583209	FALSE	NA	NA	NA	NA	NA	NA
chr20-45791033-45793056 DNTTIP1	DNTTIP1	chr20-45791033-45793056	NA	NA	NA	NA	NA	NA	NA	NA	NA	NA	0.14189	0.0910982	1.55755	0.119341	0.14	0.59347	0.200305	0.111009	1.80441	0.0711671	0.094	0.625502	0.123662	4.92407	1.34376	0.197308	0.418435	-6.39091	0.504557	3.24053	1.43851	0.172056	0.414015	-5.10849	-0.347218	5.13745	-2.27798	0.0266636	0.218644	-3.93579	NA	NA	NA	NA	NA	NA	NA	FALSE	NA	NA	NA	NA	NA	NA
chr20-45798568-45800022 DNTTIP1	DNTTIP1	chr20-45798568-45800022	NA	NA	NA	NA	NA	NA	NA	NA	NA	NA	-0.0643806	0.133242	-0.483186	0.628963	0.66	0.919708	-0.0450045	0.16147	-0.278718	0.780461	0.92	0.981868	-0.0529853	2.33179	-0.357978	0.724922	0.85549	-6.51371	0.504557	3.24053	1.43851	0.172056	0.414015	-5.10849	-0.347218	5.13745	-2.27798	0.0266636	0.218644	-3.93579	NA	NA	NA	NA	NA	NA	NA	FALSE	NA	NA	NA	NA	NA	NA
chr20-45810002-45810585 DNTTIP1	DNTTIP1	chr20-45810002-45810585	NA	NA	NA	NA	NA	NA	NA	NA	NA	NA	0.0875276	0.121861	0.718255	0.4726	0.28	0.735167	-0.0569938	0.152596	-0.373495	0.70878	0.68	0.937345	1.35446	1.89528	6.25031	1.0319e-05	0.00317119	3.65942	0.504557	3.24053	1.43851	0.172056	0.414015	-5.10849	-0.347218	5.13745	-2.27798	0.0266636	0.218644	-3.93579	NA	NA	NA	NA	NA	NA	NA	FALSE	NA	NA	NA	NA	NA	NA
chr1-93878118-93879503 DNTTIP2	DNTTIP2	chr1-93878118-93879503	NA	NA	NA	NA	-0.047365	0.129613	-0.365433	0.714788	0.82	0.975274	0.0659005	0.0504771	1.30555	0.191705	0.28	0.735167	0.0599954	0.0619335	0.968708	0.332691	0.36	0.821228	0.0705792	4.67831	0.841855	0.411968	0.631335	-6.85434	-0.454866	5.47671	-2.04685	0.0597308	0.235767	-4.54259	-0.280395	5.83784	-1.63245	0.108338	0.41329	-5.1768	-2.5888	4.76243	-35.7407	1.03339e-59	4.14938e-59	125.803	0.249048	FALSE	NA	NA	NA	NA	NA	NA
chr10-126904495-126906385 DOCK1	DOCK1	chr10-126904495-126906385	NA	NA	NA	NA	0.0554456	0.0706049	0.785294	0.432281	0.46	0.918866	0.0404023	0.0216051	1.87004	0.0614784	0.236	0.699466	0.0732057	0.0267279	2.73892	0.00616408	0.064	0.560691	-0.310086	4.58925	-2.81341	0.0122636	0.0907592	-3.80237	-0.105753	7.48421	-0.462762	0.650577	0.817815	-6.5703	-0.247483	3.71446	-0.590217	0.557479	0.8235	-6.00376	0.994316	4.43763	8.84754	2.75592e-14	3.57376e-14	20.7412	0.771154	FALSE	NA	NA	NA	NA	NA	NA
chr10-126961044-126961889 DOCK1	DOCK1	chr10-126961044-126961889	NA	NA	NA	NA	0.0345363	0.116072	0.297543	0.766052	0.66	0.949371	0.104926	0.0388865	2.69828	0.00696996	0.0478	0.423282	0.118353	0.0461163	2.56641	0.0102757	0.052	0.531612	-1.06169	1.97514	-3.0348	0.00770989	0.0714052	-2.73506	-0.105753	7.48421	-0.462762	0.650577	0.817815	-6.5703	-0.247483	3.71446	-0.590217	0.557479	0.8235	-6.00376	0.994316	4.43763	8.84754	2.75592e-14	3.57376e-14	20.7412	0.771154	FALSE	NA	NA	NA	NA	NA	NA
chr10-126976980-126977895 DOCK1	DOCK1	chr10-126976980-126977895	NA	NA	NA	NA	NA	NA	NA	NA	NA	NA	0.237771	0.0394013	6.0346	1.59357e-09	0.0002	0.0190556	0.186517	0.0501292	3.72072	0.000198655	0.0094	0.29699	-0.248426	1.47297	-0.708772	0.488412	0.692662	-6.10937	-0.105753	7.48421	-0.462762	0.650577	0.817815	-6.5703	-0.247483	3.71446	-0.590217	0.557479	0.8235	-6.00376	0.994316	4.43763	8.84754	2.75592e-14	3.57376e-14	20.7412	0.771154	FALSE	-0.0128528	0.154101	-0.0834047	0.93353	0.8	0.982086
chr10-126995209-126996085 DOCK1	DOCK1	chr10-126995209-126996085	NA	NA	NA	NA	0.293689	0.101919	2.8816	0.00395662	0.0056	0.340692	0.195743	0.0372021	5.26161	1.42799e-07	0.0006	0.0438646	0.217545	0.0456576	4.76471	1.89124e-06	0.0026	0.157436	-1.19544	2.0375	-4.75132	0.000202757	0.0122955	0.75964	-0.105753	7.48421	-0.462762	0.650577	0.817815	-6.5703	-0.247483	3.71446	-0.590217	0.557479	0.8235	-6.00376	0.994316	4.43763	8.84754	2.75592e-14	3.57376e-14	20.7412	0.771154	FALSE	-0.122545	0.108204	-1.13254	0.257409	0.32	0.915796
chr10-127012167-127013124 DOCK1	DOCK1	chr10-127012167-127013124	NA	NA	NA	NA	0.129828	0.103791	1.25086	0.210985	0.24	0.83571	0.0107792	0.0401368	0.268561	0.788268	0.96	0.986281	0.0177348	0.0502967	0.352604	0.724385	0.82	0.963816	-1.07318	2.15558	-4.37405	0.000446381	0.0177614	-0.0256321	-0.105753	7.48421	-0.462762	0.650577	0.817815	-6.5703	-0.247483	3.71446	-0.590217	0.557479	0.8235	-6.00376	0.994316	4.43763	8.84754	2.75592e-14	3.57376e-14	20.7412	0.771154	FALSE	NA	NA	NA	NA	NA	NA
chr10-127116933-127118449 DOCK1	DOCK1	chr10-127116933-127118449	NA	NA	NA	NA	0.0204929	0.0819536	0.250055	0.802545	0.8	0.972588	0.0623924	0.0259118	2.40788	0.0160456	0.1	0.54786	0.0576263	0.0322117	1.78899	0.0736171	0.224	0.741048	-0.649842	3.46734	-2.9667	0.00889857	0.0768883	-3.21004	-0.105753	7.48421	-0.462762	0.650577	0.817815	-6.5703	-0.247483	3.71446	-0.590217	0.557479	0.8235	-6.00376	0.994316	4.43763	8.84754	2.75592e-14	3.57376e-14	20.7412	0.771154	FALSE	NA	NA	NA	NA	NA	NA
chr10-127119894-127120343 DOCK1	DOCK1	chr10-127119894-127120343	NA	NA	NA	NA	-0.0732178	0.151658	-0.482782	0.629251	0.64	0.947582	NA	NA	NA	NA	NA	NA	NA	NA	NA	NA	NA	NA	-1.12405	1.23243	-3.85827	0.00133427	0.0302024	-0.942734	-0.105753	7.48421	-0.462762	0.650577	0.817815	-6.5703	-0.247483	3.71446	-0.590217	0.557479	0.8235	-6.00376	0.994316	4.43763	8.84754	2.75592e-14	3.57376e-14	20.7412	0.771154	FALSE	NA	NA	NA	NA	NA	NA
chr10-127124895-127125780 DOCK1	DOCK1	chr10-127124895-127125780	NA	NA	NA	NA	0.305958	0.0818002	3.74031	0.000183793	0.0008	0.108773	0.123536	0.0289996	4.25992	2.04496e-05	0.0054	0.163185	0.10486	0.035105	2.98704	0.00281697	0.0454	0.514164	-0.774561	2.93118	-3.14768	0.00607296	0.0637341	-2.71416	-0.105753	7.48421	-0.462762	0.650577	0.817815	-6.5703	-0.247483	3.71446	-0.590217	0.557479	0.8235	-6.00376	0.994316	4.43763	8.84754	2.75592e-14	3.57376e-14	20.7412	0.771154	FALSE	-0.191012	0.0867468	-2.20194	0.0276692	0.074	0.759789
chr10-127141546-127142513 DOCK1	DOCK1	chr10-127141546-127142513	NA	NA	NA	NA	0.0945385	0.148696	0.635785	0.524917	0.46	0.918866	0.204279	0.0393121	5.19633	2.03257e-07	0.0008	0.0525264	0.199981	0.0490614	4.07615	4.57879e-05	0.008	0.273858	-0.13069	1.45187	-0.427283	0.674726	0.824268	-6.24078	-0.105753	7.48421	-0.462762	0.650577	0.817815	-6.5703	-0.247483	3.71446	-0.590217	0.557479	0.8235	-6.00376	0.994316	4.43763	8.84754	2.75592e-14	3.57376e-14	20.7412	0.771154	FALSE	0.100609	0.153644	0.654817	0.512585	0.44	0.951314
chr10-127194714-127197057 DOCK1	DOCK1	chr10-127194714-127197057	NA	NA	NA	NA	-0.000753862	0.0816974	-0.00922749	0.992638	0.96	0.987241	-0.00633686	0.0254468	-0.249024	0.803342	0.78	0.948728	-0.0280037	0.0316716	-0.884191	0.376593	0.54	0.897993	-0.382427	3.75583	-3.05075	0.00745464	0.0704032	-3.10459	-0.105753	7.48421	-0.462762	0.650577	0.817815	-6.5703	-0.247483	3.71446	-0.590217	0.557479	0.8235	-6.00376	0.994316	4.43763	8.84754	2.75592e-14	3.57376e-14	20.7412	0.771154	FALSE	NA	NA	NA	NA	NA	NA
chr10-127253588-127254685 DOCK1	DOCK1	chr10-127253588-127254685	NA	NA	NA	NA	NA	NA	NA	NA	NA	NA	0.123633	0.0396217	3.12033	0.00180648	0.0342	0.368731	0.120288	0.0504571	2.38397	0.017127	0.1	0.625502	-0.178903	1.57256	-0.853019	0.405925	0.626158	-6.01707	-0.105753	7.48421	-0.462762	0.650577	0.817815	-6.5703	-0.247483	3.71446	-0.590217	0.557479	0.8235	-6.00376	0.994316	4.43763	8.84754	2.75592e-14	3.57376e-14	20.7412	0.771154	FALSE	NA	NA	NA	NA	NA	NA
chr10-127292919-127294113 DOCK1	DOCK1	chr10-127292919-127294113	NA	NA	NA	NA	NA	NA	NA	NA	NA	NA	-0.0275865	0.0439966	-0.627013	0.530651	0.56	0.885822	-0.0572811	0.0537377	-1.06594	0.286452	0.36	0.821228	0.730588	1.01483	2.62741	0.0180161	0.110244	-3.28474	-0.105753	7.48421	-0.462762	0.650577	0.817815	-6.5703	-0.247483	3.71446	-0.590217	0.557479	0.8235	-6.00376	0.994316	4.43763	8.84754	2.75592e-14	3.57376e-14	20.7412	0.771154	FALSE	NA	NA	NA	NA	NA	NA
chr10-127373288-127375668 DOCK1	DOCK1	chr10-127373288-127375668	NA	NA	NA	NA	NA	NA	NA	NA	NA	NA	-0.186608	0.0355189	-5.25377	1.49017e-07	0.0006	0.0438646	-0.141497	0.0423429	-3.3417	0.000832667	0.0192	0.390459	2.01938	1.63041	3.10246	0.00668312	0.0667792	-2.42716	-0.105753	7.48421	-0.462762	0.650577	0.817815	-6.5703	-0.247483	3.71446	-0.590217	0.557479	0.8235	-6.00376	0.994316	4.43763	8.84754	2.75592e-14	3.57376e-14	20.7412	0.771154	FALSE	-0.0194676	0.20739	-0.0938694	0.925213	1	1
chr2-224893911-224895054 DOCK10	DOCK10	chr2-224893911-224895054	NA	NA	NA	NA	-0.0584041	0.0875269	-0.667271	0.504599	0.64	0.947582	0.024665	0.0294531	0.837433	0.402349	0.56	0.885822	0.00859384	0.036232	0.237189	0.81251	0.86	0.971802	-0.631699	2.14191	-3.26253	0.00475895	0.0566878	-2.30466	-0.181028	7.97796	-0.698911	0.495944	0.718571	-6.47195	-0.034313	4.33541	-0.103498	0.917947	0.979123	-6.21194	0.708535	4.83747	7.65793	1.08708e-11	1.35638e-11	14.754	0.801457	FALSE	NA	NA	NA	NA	NA	NA
chr2-224921799-224922716 DOCK10	DOCK10	chr2-224921799-224922716	NA	NA	NA	NA	-0.0542165	0.114275	-0.474438	0.635188	0.76	0.965985	0.0735003	0.0325417	2.25865	0.0239053	0.136	0.59347	0.0509929	0.0403624	1.26338	0.206454	0.24	0.746148	-0.396637	1.49316	-2.08345	0.0531826	0.199204	-4.39253	-0.181028	7.97796	-0.698911	0.495944	0.718571	-6.47195	-0.034313	4.33541	-0.103498	0.917947	0.979123	-6.21194	0.708535	4.83747	7.65793	1.08708e-11	1.35638e-11	14.754	0.801457	FALSE	NA	NA	NA	NA	NA	NA
chr2-224926099-224927368 DOCK10	DOCK10	chr2-224926099-224927368	NA	NA	NA	NA	-0.107229	0.0938873	-1.1421	0.253411	0.1	0.735087	-0.047584	0.0270209	-1.76101	0.0782371	0.248	0.71843	-0.0818513	0.0325814	-2.5122	0.0119979	0.066	0.566504	-0.0346267	2.25372	-0.201832	0.842529	0.921857	-6.52848	-0.181028	7.97796	-0.698911	0.495944	0.718571	-6.47195	-0.034313	4.33541	-0.103498	0.917947	0.979123	-6.21194	0.708535	4.83747	7.65793	1.08708e-11	1.35638e-11	14.754	0.801457	FALSE	NA	NA	NA	NA	NA	NA
chr2-224929846-224930698 DOCK10	DOCK10	chr2-224929846-224930698	NA	NA	NA	NA	0.0185815	0.0850839	0.21839	0.827125	0.88	0.980849	0.0488721	0.0253498	1.92791	0.0538667	0.18	0.637912	0.0439329	0.0312123	1.40755	0.159265	0.3	0.78959	-0.0927913	2.48016	-0.635525	0.533847	0.726404	-6.41242	-0.181028	7.97796	-0.698911	0.495944	0.718571	-6.47195	-0.034313	4.33541	-0.103498	0.917947	0.979123	-6.21194	0.708535	4.83747	7.65793	1.08708e-11	1.35638e-11	14.754	0.801457	FALSE	NA	NA	NA	NA	NA	NA
chr2-224946664-224947894 DOCK10	DOCK10	chr2-224946664-224947894	NA	NA	NA	NA	-0.121369	0.0747165	-1.62439	0.104293	0.12	0.747565	-0.0341643	0.024791	-1.3781	0.168174	0.32	0.767322	-0.0501889	0.0307613	-1.63156	0.102772	0.28	0.776271	-0.613515	2.85071	-3.57622	0.00243745	0.0405867	-1.81033	-0.181028	7.97796	-0.698911	0.495944	0.718571	-6.47195	-0.034313	4.33541	-0.103498	0.917947	0.979123	-6.21194	0.708535	4.83747	7.65793	1.08708e-11	1.35638e-11	14.754	0.801457	FALSE	NA	NA	NA	NA	NA	NA
chr2-224948609-224949238 DOCK10	DOCK10	chr2-224948609-224949238	NA	NA	NA	NA	0.0905243	0.0678113	1.33494	0.181895	0.22	0.820655	-0.0339389	0.0237477	-1.42914	0.152964	0.3	0.751899	-0.0394674	0.0291041	-1.35608	0.175074	0.46	0.867132	-0.560736	2.87853	-3.1934	0.00551185	0.0607885	-2.60325	-0.181028	7.97796	-0.698911	0.495944	0.718571	-6.47195	-0.034313	4.33541	-0.103498	0.917947	0.979123	-6.21194	0.708535	4.83747	7.65793	1.08708e-11	1.35638e-11	14.754	0.801457	FALSE	NA	NA	NA	NA	NA	NA
chr2-224952980-224953628 DOCK10	DOCK10	chr2-224952980-224953628	NA	NA	NA	NA	-0.113489	0.0932151	-1.2175	0.223415	0.38	0.894645	0.0303137	0.0297421	1.01922	0.3081	0.54	0.878118	-0.00448573	0.037257	-0.1204	0.904167	0.96	0.986759	-0.255817	1.92181	-1.23132	0.235557	0.461725	-5.72191	-0.181028	7.97796	-0.698911	0.495944	0.718571	-6.47195	-0.034313	4.33541	-0.103498	0.917947	0.979123	-6.21194	0.708535	4.83747	7.65793	1.08708e-11	1.35638e-11	14.754	0.801457	FALSE	NA	NA	NA	NA	NA	NA
chr2-225001569-225003199 DOCK10	DOCK10	chr2-225001569-225003199	NA	NA	NA	NA	-0.0731444	0.100053	-0.731057	0.464744	0.36	0.887471	-0.058547	0.0298741	-1.95979	0.05002	0.168	0.636822	-0.0283982	0.0357902	-0.793463	0.427508	0.7	0.940748	-0.28553	1.96553	-1.86718	0.0798421	0.250384	-4.85365	-0.181028	7.97796	-0.698911	0.495944	0.718571	-6.47195	-0.034313	4.33541	-0.103498	0.917947	0.979123	-6.21194	0.708535	4.83747	7.65793	1.08708e-11	1.35638e-11	14.754	0.801457	FALSE	NA	NA	NA	NA	NA	NA
chr2-225008098-225009267 DOCK10	DOCK10	chr2-225008098-225009267	NA	NA	NA	NA	0.0336903	0.0943009	0.357264	0.720894	0.52	0.929312	0.00468201	0.0327689	0.14288	0.886385	0.94	0.981813	0.0547163	0.0390218	1.4022	0.160856	0.34	0.812194	-0.910706	1.79103	-3.96761	0.00105676	0.0270948	-0.800865	-0.181028	7.97796	-0.698911	0.495944	0.718571	-6.47195	-0.034313	4.33541	-0.103498	0.917947	0.979123	-6.21194	0.708535	4.83747	7.65793	1.08708e-11	1.35638e-11	14.754	0.801457	FALSE	NA	NA	NA	NA	NA	NA
chr2-225025791-225027755 DOCK10	DOCK10	chr2-225025791-225027755	NA	NA	NA	NA	-0.0682052	0.0709875	-0.960805	0.33665	0.36	0.887471	-0.148012	0.0255598	-5.79081	7.00485e-09	0.0002	0.0190556	-0.131537	0.0311866	-4.21774	2.46761e-05	0.0034	0.182449	-1.01322	2.89342	-5.28698	6.77699e-05	0.00735117	1.71062	-0.181028	7.97796	-0.698911	0.495944	0.718571	-6.47195	-0.034313	4.33541	-0.103498	0.917947	0.979123	-6.21194	0.708535	4.83747	7.65793	1.08708e-11	1.35638e-11	14.754	0.801457	FALSE	-0.115529	0.0746819	-1.54695	0.121875	0.16	0.825469
chr2-225040604-225042902 DOCK10	DOCK10	chr2-225040604-225042902	NA	NA	NA	NA	-0.0390623	0.0541891	-0.720853	0.471	0.62	0.945471	-0.00376565	0.0175387	-0.214705	0.829997	0.76	0.942956	-0.0406669	0.022004	-1.84816	0.0645788	0.25	0.760329	-0.241071	4.83834	-2.82951	0.0118592	0.089115	-3.84327	-0.181028	7.97796	-0.698911	0.495944	0.718571	-6.47195	-0.034313	4.33541	-0.103498	0.917947	0.979123	-6.21194	0.708535	4.83747	7.65793	1.08708e-11	1.35638e-11	14.754	0.801457	FALSE	NA	NA	NA	NA	NA	NA
chrX-118494996-118496993 DOCK11	DOCK11	chrX-118494996-118496993	NA	NA	NA	NA	0.0784761	0.0560221	1.40081	0.161272	0.32	0.875473	0.0244557	0.0196375	1.24536	0.213	0.32	0.767322	0.0473595	0.0240859	1.96628	0.0492666	0.128	0.657131	0.0812303	4.71097	0.922097	0.369835	0.594861	-6.79592	-0.279378	7.80658	-1.49553	0.156761	0.394282	-5.61838	-0.120396	4.39458	-0.711694	0.479683	0.780715	-5.99006	-1.03606	4.04696	-16.9163	1.92231e-31	3.27841e-31	60.3899	0.586355	FALSE	NA	NA	NA	NA	NA	NA
chrX-118501798-118502580 DOCK11	DOCK11	chrX-118501798-118502580	NA	NA	NA	NA	0.028421	0.0921234	0.30851	0.757694	0.88	0.980849	0.0367253	0.0281458	1.30482	0.191953	0.26	0.71843	0.0472821	0.033393	1.41593	0.156796	0.32	0.803065	-0.350737	2.29076	-2.27964	0.0363095	0.160861	-4.23471	-0.279378	7.80658	-1.49553	0.156761	0.394282	-5.61838	-0.120396	4.39458	-0.711694	0.479683	0.780715	-5.99006	-1.03606	4.04696	-16.9163	1.92231e-31	3.27841e-31	60.3899	0.586355	FALSE	NA	NA	NA	NA	NA	NA
chrX-118502880-118504940 DOCK11	DOCK11	chrX-118502880-118504940	NA	NA	NA	NA	NA	NA	NA	NA	NA	NA	0.00960437	0.0277623	0.34595	0.72938	0.6	0.899184	0.00587937	0.0337464	0.174222	0.861691	0.78	0.956124	0.619448	1.86416	2.11509	0.0500466	0.192613	-4.39042	-0.279378	7.80658	-1.49553	0.156761	0.394282	-5.61838	-0.120396	4.39458	-0.711694	0.479683	0.780715	-5.99006	-1.03606	4.04696	-16.9163	1.92231e-31	3.27841e-31	60.3899	0.586355	FALSE	NA	NA	NA	NA	NA	NA
chrX-118527921-118528994 DOCK11	DOCK11	chrX-118527921-118528994	NA	NA	NA	NA	NA	NA	NA	NA	NA	NA	0.0593437	0.0336797	1.762	0.0780694	0.186	0.653329	0.0434491	0.040862	1.06331	0.28764	0.42	0.850643	-0.320832	1.40933	-1.6187	0.124565	0.322212	-5.09571	-0.279378	7.80658	-1.49553	0.156761	0.394282	-5.61838	-0.120396	4.39458	-0.711694	0.479683	0.780715	-5.99006	-1.03606	4.04696	-16.9163	1.92231e-31	3.27841e-31	60.3899	0.586355	FALSE	NA	NA	NA	NA	NA	NA
chrX-118536082-118537459 DOCK11	DOCK11	chrX-118536082-118537459	NA	NA	NA	NA	-0.0369237	0.105352	-0.350479	0.725979	0.6	0.941185	-0.0337878	0.0351986	-0.95992	0.337096	0.62	0.907198	-0.0572243	0.043132	-1.32673	0.1846	0.2	0.713861	-0.397774	1.58132	-1.76329	0.0964561	0.278816	-4.92555	-0.279378	7.80658	-1.49553	0.156761	0.394282	-5.61838	-0.120396	4.39458	-0.711694	0.479683	0.780715	-5.99006	-1.03606	4.04696	-16.9163	1.92231e-31	3.27841e-31	60.3899	0.586355	FALSE	NA	NA	NA	NA	NA	NA
chrX-118601060-118602103 DOCK11	DOCK11	chrX-118601060-118602103	NA	NA	NA	NA	0.0163391	0.118511	0.13787	0.890343	1	1	0.0451744	0.0334044	1.35235	0.176264	0.18	0.637912	0.0724592	0.0400388	1.80972	0.0703385	0.168	0.694733	-0.357733	1.58381	-1.64472	0.119041	0.314223	-5.10563	-0.279378	7.80658	-1.49553	0.156761	0.394282	-5.61838	-0.120396	4.39458	-0.711694	0.479683	0.780715	-5.99006	-1.03606	4.04696	-16.9163	1.92231e-31	3.27841e-31	60.3899	0.586355	FALSE	NA	NA	NA	NA	NA	NA
chrX-118603545-118604278 DOCK11	DOCK11	chrX-118603545-118604278	NA	NA	NA	NA	-0.038633	0.105442	-0.366391	0.714073	0.76	0.965985	0.0189199	0.0314967	0.600694	0.548044	0.68	0.924533	0.00376517	0.0398277	0.0945365	0.924683	0.84	0.967873	-0.253083	1.79246	-1.46375	0.16215	0.374379	-5.40228	-0.279378	7.80658	-1.49553	0.156761	0.394282	-5.61838	-0.120396	4.39458	-0.711694	0.479683	0.780715	-5.99006	-1.03606	4.04696	-16.9163	1.92231e-31	3.27841e-31	60.3899	0.586355	FALSE	NA	NA	NA	NA	NA	NA
chrX-118613518-118614518 DOCK11	DOCK11	chrX-118613518-118614518	NA	NA	NA	NA	NA	NA	NA	NA	NA	NA	0.0944499	0.032015	2.95018	0.0031759	0.0156	0.267863	0.137064	0.0390047	3.51405	0.000441337	0.002	0.134249	0.553406	1.08981	2.2751	0.0366356	0.161577	-3.91738	-0.279378	7.80658	-1.49553	0.156761	0.394282	-5.61838	-0.120396	4.39458	-0.711694	0.479683	0.780715	-5.99006	-1.03606	4.04696	-16.9163	1.92231e-31	3.27841e-31	60.3899	0.586355	FALSE	NA	NA	NA	NA	NA	NA
chr5-169636538-169638184 DOCK2	DOCK2	chr5-169636538-169638184	NA	NA	NA	NA	-0.0681827	0.0381769	-1.78597	0.0741045	0.104	0.744237	0.02027	0.0126764	1.59904	0.109812	0.24	0.699466	0.0203897	0.0156703	1.30117	0.193201	0.36	0.821228	-0.274939	4.82251	-2.25992	0.0377482	0.164367	-4.93185	-0.217999	8.90228	-1.09492	0.291852	0.546689	-6.17916	0.0183201	6.16599	0.110956	0.912058	0.977216	-6.49461	NA	NA	NA	NA	NA	NA	NA	FALSE	NA	NA	NA	NA	NA	NA
chr5-169647392-169648026 DOCK2	DOCK2	chr5-169647392-169648026	NA	NA	NA	NA	-0.0327194	0.0572067	-0.571951	0.567355	0.5	0.926507	0.0237643	0.0186108	1.27691	0.201634	0.32	0.767322	0.021531	0.0218915	0.98353	0.325347	0.74	0.948161	-0.392921	2.42712	-1.62468	0.123276	0.320401	-5.33923	-0.217999	8.90228	-1.09492	0.291852	0.546689	-6.17916	0.0183201	6.16599	0.110956	0.912058	0.977216	-6.49461	NA	NA	NA	NA	NA	NA	NA	FALSE	NA	NA	NA	NA	NA	NA
chr5-169650713-169651303 DOCK2	DOCK2	chr5-169650713-169651303	NA	NA	NA	NA	-0.0365053	0.0760252	-0.480174	0.631104	0.76	0.965985	NA	NA	NA	NA	NA	NA	NA	NA	NA	NA	NA	NA	-0.679248	1.3056	-3.52205	0.00273647	0.0430396	-1.6279	-0.217999	8.90228	-1.09492	0.291852	0.546689	-6.17916	0.0183201	6.16599	0.110956	0.912058	0.977216	-6.49461	NA	NA	NA	NA	NA	NA	NA	FALSE	NA	NA	NA	NA	NA	NA
chr5-169745194-169746799 DOCK2	DOCK2	chr5-169745194-169746799	NA	NA	NA	NA	NA	NA	NA	NA	NA	NA	-0.0963947	0.0202419	-4.76213	1.91558e-06	0.0012	0.06912	-0.0576939	0.0241676	-2.38724	0.0169752	0.108	0.642566	2.23734	1.05918	2.30072	0.0348277	0.157178	-3.77105	-0.217999	8.90228	-1.09492	0.291852	0.546689	-6.17916	0.0183201	6.16599	0.110956	0.912058	0.977216	-6.49461	NA	NA	NA	NA	NA	NA	NA	FALSE	-0.25042	0.145649	-1.71934	0.085552	0.052	0.666404
chr5-169802934-169804038 DOCK2	DOCK2	chr5-169802934-169804038	NA	NA	NA	NA	NA	NA	NA	NA	NA	NA	0.00319294	0.0211676	0.150841	0.880101	0.96	0.986281	0.0219207	0.0255815	0.856896	0.391502	0.58	0.911853	0.949762	1.06331	1.97392	0.0654667	0.223483	-4.39805	-0.217999	8.90228	-1.09492	0.291852	0.546689	-6.17916	0.0183201	6.16599	0.110956	0.912058	0.977216	-6.49461	NA	NA	NA	NA	NA	NA	NA	FALSE	NA	NA	NA	NA	NA	NA
chr5-169935053-169936378 DOCK2	DOCK2	chr5-169935053-169936378	NA	NA	NA	NA	NA	NA	NA	NA	NA	NA	-0.038924	0.0232059	-1.67733	0.0934776	0.178	0.637912	-0.0370772	0.0280423	-1.32219	0.186105	0.3	0.78959	-0.0736714	1.37601	-0.333667	0.742856	0.865947	-6.26802	-0.217999	8.90228	-1.09492	0.291852	0.546689	-6.17916	0.0183201	6.16599	0.110956	0.912058	0.977216	-6.49461	NA	NA	NA	NA	NA	NA	NA	FALSE	NA	NA	NA	NA	NA	NA
chr5-169943916-169945303 DOCK2	DOCK2	chr5-169943916-169945303	NA	NA	NA	NA	-0.084073	0.075784	-1.10938	0.267268	0.34	0.884218	NA	NA	NA	NA	NA	NA	NA	NA	NA	NA	NA	NA	-0.510536	1.41521	-1.94861	0.0686479	0.229545	-4.60209	-0.217999	8.90228	-1.09492	0.291852	0.546689	-6.17916	0.0183201	6.16599	0.110956	0.912058	0.977216	-6.49461	NA	NA	NA	NA	NA	NA	NA	FALSE	NA	NA	NA	NA	NA	NA
chr5-169980032-169980999 DOCK2	DOCK2	chr5-169980032-169980999	NA	NA	NA	NA	-0.0647832	0.05421	-1.19504	0.232071	0.22	0.820655	-0.0400719	0.0167303	-2.39516	0.0166131	0.104	0.556071	-0.0162646	0.0207182	-0.785038	0.432432	0.5	0.884792	-0.0655402	2.93978	-0.244675	0.80974	0.904125	-6.70632	-0.217999	8.90228	-1.09492	0.291852	0.546689	-6.17916	0.0183201	6.16599	0.110956	0.912058	0.977216	-6.49461	NA	NA	NA	NA	NA	NA	NA	FALSE	NA	NA	NA	NA	NA	NA
chr7-111751878-111752545 DOCK4	DOCK4	chr7-111751878-111752545	NA	NA	NA	NA	NA	NA	NA	NA	NA	NA	-0.0921647	0.104314	-0.883528	0.376951	0.5	0.863137	NA	NA	NA	NA	NA	NA	-0.227177	1.30707	-1.11613	0.28044	0.509322	-5.69728	-0.837755	5.29135	-2.70023	0.0171302	0.118225	-3.38825	0.637115	0.802406	1.46786	0.147878	0.474931	-4.62661	NA	NA	NA	NA	NA	NA	NA	FALSE	NA	NA	NA	NA	NA	NA
chr7-111762783-111763841 DOCK4	DOCK4	chr7-111762783-111763841	NA	NA	NA	NA	0.163038	0.169799	0.960186	0.336962	0.26	0.849708	-0.0714713	0.0740902	-0.964654	0.334718	0.42	0.827205	-0.108395	0.0916187	-1.18311	0.236767	0.28	0.776271	-0.298136	2.39408	-1.55527	0.138951	0.34288	-5.42518	-0.837755	5.29135	-2.70023	0.0171302	0.118225	-3.38825	0.637115	0.802406	1.46786	0.147878	0.474931	-4.62661	NA	NA	NA	NA	NA	NA	NA	FALSE	NA	NA	NA	NA	NA	NA
chr7-111841270-111842407 DOCK4	DOCK4	chr7-111841270-111842407	NA	NA	NA	NA	-0.0972915	0.237302	-0.409989	0.681814	0.64	0.947582	0.0026354	0.0966786	0.0272594	0.978253	0.92	0.978204	-0.00689779	0.118071	-0.0584205	0.953414	0.96	0.986759	-0.675236	1.63243	-2.89827	0.0102721	0.0826815	-2.93104	-0.837755	5.29135	-2.70023	0.0171302	0.118225	-3.38825	0.637115	0.802406	1.46786	0.147878	0.474931	-4.62661	NA	NA	NA	NA	NA	NA	NA	FALSE	NA	NA	NA	NA	NA	NA
chr7-111986561-111988038 DOCK4	DOCK4	chr7-111986561-111988038	NA	NA	NA	NA	-0.0574816	0.190052	-0.302452	0.762308	0.64	0.947582	-0.0438542	0.0810021	-0.541397	0.588234	0.72	0.934469	0.0874984	0.092951	0.941339	0.346531	0.42	0.850643	-0.435013	2.4698	-2.18617	0.0436114	0.178377	-4.44343	-0.837755	5.29135	-2.70023	0.0171302	0.118225	-3.38825	0.637115	0.802406	1.46786	0.147878	0.474931	-4.62661	NA	NA	NA	NA	NA	NA	NA	FALSE	NA	NA	NA	NA	NA	NA
chr7-112080358-112082233 DOCK4	DOCK4	chr7-112080358-112082233	NA	NA	NA	NA	0.109223	0.172689	0.632487	0.527069	0.5	0.926507	0.239757	0.0763194	3.1415	0.00168085	0.0318	0.358959	0.109693	0.096695	1.13442	0.256618	0.44	0.857984	-0.67476	2.38476	-4.1838	0.000667389	0.0216458	-0.454208	-0.837755	5.29135	-2.70023	0.0171302	0.118225	-3.38825	0.637115	0.802406	1.46786	0.147878	0.474931	-4.62661	NA	NA	NA	NA	NA	NA	NA	FALSE	NA	NA	NA	NA	NA	NA
chr7-112102998-112103624 DOCK4	DOCK4	chr7-112102998-112103624	NA	NA	NA	NA	-0.360347	0.213114	-1.69087	0.0908623	0.116	0.747565	-0.0890634	0.0712188	-1.25056	0.211095	0.48	0.856096	-0.102022	0.0875218	-1.16568	0.243745	0.52	0.89178	-0.301156	2.58561	-0.910965	0.375499	0.600072	-6.23156	-0.837755	5.29135	-2.70023	0.0171302	0.118225	-3.38825	0.637115	0.802406	1.46786	0.147878	0.474931	-4.62661	NA	NA	NA	NA	NA	NA	NA	FALSE	NA	NA	NA	NA	NA	NA
chr7-112105715-112106474 DOCK4	DOCK4	chr7-112105715-112106474	NA	NA	NA	NA	NA	NA	NA	NA	NA	NA	-0.085062	0.0993491	-0.856193	0.391891	0.72	0.934469	-0.107478	0.114965	-0.934874	0.349853	0.58	0.911853	1.01583	0.813408	4.00681	0.00097211	0.0260635	-0.568199	-0.837755	5.29135	-2.70023	0.0171302	0.118225	-3.38825	0.637115	0.802406	1.46786	0.147878	0.474931	-4.62661	NA	NA	NA	NA	NA	NA	NA	FALSE	NA	NA	NA	NA	NA	NA
chr7-112156476-112157471 DOCK4	DOCK4	chr7-112156476-112157471	NA	NA	NA	NA	0.123296	0.152884	0.806467	0.419973	0.22	0.820655	-0.0736559	0.0648661	-1.13551	0.256163	0.36	0.793285	-0.0124968	0.0773456	-0.16157	0.871644	0.74	0.948161	0.155801	3.11721	0.932112	0.364788	0.590356	-6.33478	-0.837755	5.29135	-2.70023	0.0171302	0.118225	-3.38825	0.637115	0.802406	1.46786	0.147878	0.474931	-4.62661	NA	NA	NA	NA	NA	NA	NA	FALSE	NA	NA	NA	NA	NA	NA
chr7-112159006-112159687 DOCK4	DOCK4	chr7-112159006-112159687	NA	NA	NA	NA	0.125569	0.192013	0.65396	0.513137	0.46	0.918866	-0.000182183	0.0979436	-0.00186008	0.998516	0.96	0.986281	0.0540353	0.117566	0.459617	0.645791	0.76	0.95133	-0.940864	1.82492	-5.52452	4.21339e-05	0.00587359	2.30563	-0.837755	5.29135	-2.70023	0.0171302	0.118225	-3.38825	0.637115	0.802406	1.46786	0.147878	0.474931	-4.62661	NA	NA	NA	NA	NA	NA	NA	FALSE	NA	NA	NA	NA	NA	NA
chr7-112204861-112207357 DOCK4	DOCK4	chr7-112204861-112207357	NA	NA	NA	NA	-0.251678	0.114254	-2.20279	0.0276097	0.036	0.618071	-0.0422243	0.0485798	-0.869175	0.384751	0.42	0.827205	0.0136149	0.0604314	0.225296	0.821749	0.94	0.985098	-0.0615812	5.86459	-1.05012	0.308881	0.537733	-7.04944	-0.837755	5.29135	-2.70023	0.0171302	0.118225	-3.38825	0.637115	0.802406	1.46786	0.147878	0.474931	-4.62661	NA	NA	NA	NA	NA	NA	NA	FALSE	NA	NA	NA	NA	NA	NA
chr8-25183672-25186043 DOCK5	DOCK5	chr8-25183672-25186043	NA	NA	NA	NA	0.0415486	0.0456327	0.9105	0.362559	0.26	0.849708	-0.0129619	0.015103	-0.858233	0.390764	0.34	0.780239	-0.0252233	0.018722	-1.34725	0.177899	0.3	0.78959	0.0173485	5.22008	0.226395	0.82369	0.911957	-7.36657	-0.0690653	8.38153	-0.326605	0.748751	0.874052	-6.69536	-0.0427227	4.63735	-0.178178	0.859242	0.95804	-6.28254	NA	NA	NA	NA	NA	NA	NA	FALSE	NA	NA	NA	NA	NA	NA
chr8-25198206-25199455 DOCK5	DOCK5	chr8-25198206-25199455	NA	NA	NA	NA	-0.0625593	0.0654703	-0.955537	0.339306	0.28	0.856617	-0.0269797	0.0191297	-1.41036	0.158434	0.22	0.680404	-0.0345465	0.0238357	-1.44936	0.147238	0.28	0.776271	-0.0197498	3.09181	-0.146162	0.885573	0.944486	-6.77374	-0.0690653	8.38153	-0.326605	0.748751	0.874052	-6.69536	-0.0427227	4.63735	-0.178178	0.859242	0.95804	-6.28254	NA	NA	NA	NA	NA	NA	NA	FALSE	NA	NA	NA	NA	NA	NA
chr8-25201130-25201990 DOCK5	DOCK5	chr8-25201130-25201990	NA	NA	NA	NA	-0.103918	0.070518	-1.47364	0.140579	0.2	0.807131	-0.0202796	0.0193356	-1.04882	0.29426	0.36	0.793285	-0.022089	0.0234969	-0.940081	0.347176	0.64	0.926417	0.000282033	2.84006	0.00160995	0.998735	0.999271	-6.71028	-0.0690653	8.38153	-0.326605	0.748751	0.874052	-6.69536	-0.0427227	4.63735	-0.178178	0.859242	0.95804	-6.28254	NA	NA	NA	NA	NA	NA	NA	FALSE	NA	NA	NA	NA	NA	NA
chr8-25208589-25209212 DOCK5	DOCK5	chr8-25208589-25209212	NA	NA	NA	NA	-0.152563	0.103379	-1.47576	0.140008	0.3	0.867128	0.015319	0.0235298	0.651048	0.515015	0.72	0.934469	0.0227035	0.027699	0.819648	0.412417	0.38	0.832614	-0.117826	1.63722	-0.409308	0.687605	0.832416	-6.31062	-0.0690653	8.38153	-0.326605	0.748751	0.874052	-6.69536	-0.0427227	4.63735	-0.178178	0.859242	0.95804	-6.28254	NA	NA	NA	NA	NA	NA	NA	FALSE	NA	NA	NA	NA	NA	NA
chr8-25213042-25213763 DOCK5	DOCK5	chr8-25213042-25213763	NA	NA	NA	NA	-0.442324	0.104088	-4.24952	2.1423e-05	0.0008	0.108773	0.0641371	0.0219073	2.92766	0.00341521	0.0254	0.328814	0.066147	0.0270388	2.44637	0.0144302	0.066	0.566504	-0.0633679	1.879	-0.202397	0.842094	0.921648	-6.44018	-0.0690653	8.38153	-0.326605	0.748751	0.874052	-6.69536	-0.0427227	4.63735	-0.178178	0.859242	0.95804	-6.28254	NA	NA	NA	NA	NA	NA	NA	FALSE	0.470486	0.105549	4.45752	8.29136e-06	0.0002	0.0102183
chr8-25238175-25238830 DOCK5	DOCK5	chr8-25238175-25238830	NA	NA	NA	NA	-0.0880499	0.0908162	-0.96954	0.332276	0.52	0.929312	0.0228078	0.0277221	0.82273	0.410662	0.58	0.893298	-0.0181811	0.0328774	-0.552997	0.580266	0.72	0.943985	-0.714405	1.6426	-4.03896	0.000907809	0.0252075	-0.63108	-0.0690653	8.38153	-0.326605	0.748751	0.874052	-6.69536	-0.0427227	4.63735	-0.178178	0.859242	0.95804	-6.28254	NA	NA	NA	NA	NA	NA	NA	FALSE	NA	NA	NA	NA	NA	NA
chr8-25243323-25244240 DOCK5	DOCK5	chr8-25243323-25244240	NA	NA	NA	NA	0.0824741	0.0803086	1.02696	0.304437	0.3	0.867128	-0.00515795	0.0253394	-0.203555	0.838702	0.9	0.9733	0.0214291	0.0305433	0.701598	0.48293	0.62	0.922056	-0.243702	1.91966	-1.65609	0.116695	0.310704	-5.16659	-0.0690653	8.38153	-0.326605	0.748751	0.874052	-6.69536	-0.0427227	4.63735	-0.178178	0.859242	0.95804	-6.28254	NA	NA	NA	NA	NA	NA	NA	FALSE	NA	NA	NA	NA	NA	NA
chr8-25344830-25345868 DOCK5	DOCK5	chr8-25344830-25345868	NA	NA	NA	NA	NA	NA	NA	NA	NA	NA	-0.0513996	0.0251741	-2.04177	0.0411747	0.188	0.658164	-0.0624652	0.0308673	-2.02367	0.0430039	0.19	0.713861	0.252737	1.60889	0.750856	0.463369	0.672989	-6.09591	-0.0690653	8.38153	-0.326605	0.748751	0.874052	-6.69536	-0.0427227	4.63735	-0.178178	0.859242	0.95804	-6.28254	NA	NA	NA	NA	NA	NA	NA	FALSE	NA	NA	NA	NA	NA	NA
chr8-25383662-25384371 DOCK5	DOCK5	chr8-25383662-25384371	NA	NA	NA	NA	NA	NA	NA	NA	NA	NA	-0.00543944	0.0274642	-0.198056	0.843001	0.9	0.9733	-0.00894164	0.0332846	-0.268642	0.788205	0.76	0.95133	0.184052	1.32743	0.934527	0.363578	0.589135	-5.86164	-0.0690653	8.38153	-0.326605	0.748751	0.874052	-6.69536	-0.0427227	4.63735	-0.178178	0.859242	0.95804	-6.28254	NA	NA	NA	NA	NA	NA	NA	FALSE	NA	NA	NA	NA	NA	NA
chr8-25384800-25385619 DOCK5	DOCK5	chr8-25384800-25385619	NA	NA	NA	NA	0.00707069	0.0569006	0.124264	0.901106	0.98	0.989377	-0.0515924	0.0196835	-2.6211	0.00876478	0.0634	0.479981	-0.0559191	0.0249633	-2.24005	0.0250876	0.136	0.657131	-0.693437	2.98194	-3.11236	0.00654458	0.0660706	-2.79486	-0.0690653	8.38153	-0.326605	0.748751	0.874052	-6.69536	-0.0427227	4.63735	-0.178178	0.859242	0.95804	-6.28254	NA	NA	NA	NA	NA	NA	NA	FALSE	NA	NA	NA	NA	NA	NA
chr1-62527693-62528710 DOCK7	DOCK7	chr1-62527693-62528710	NA	NA	NA	NA	NA	NA	NA	NA	NA	NA	0.0999162	0.038472	2.59712	0.00940099	0.039	0.39109	0.110538	0.0464364	2.38042	0.017293	0.04	0.488021	1.27019	0.928434	2.69923	0.01554	0.102008	-3.08426	0.121965	6.71574	0.491849	0.630374	0.804886	-6.46938	0.00226651	4.20532	0.0112066	0.991099	0.998555	-6.20852	-2.19455	3.24505	-12.988	2.15919e-23	3.18111e-23	41.9171	0.678755	FALSE	NA	NA	NA	NA	NA	NA
chr1-62538483-62539863 DOCK7	DOCK7	chr1-62538483-62539863	NA	NA	NA	NA	NA	NA	NA	NA	NA	NA	0.0530802	0.0391231	1.35675	0.174861	0.2	0.66086	0.0373992	0.0466997	0.800843	0.423222	0.42	0.850643	2.09235	0.850133	4.78921	0.000187445	0.0117792	0.913404	0.121965	6.71574	0.491849	0.630374	0.804886	-6.46938	0.00226651	4.20532	0.0112066	0.991099	0.998555	-6.20852	-2.19455	3.24505	-12.988	2.15919e-23	3.18111e-23	41.9171	0.678755	FALSE	NA	NA	NA	NA	NA	NA
chr1-62687269-62688923 DOCK7	DOCK7	chr1-62687269-62688923	NA	NA	NA	NA	-0.040435	0.0861174	-0.469533	0.638689	0.62	0.945471	0.01067	0.0256959	0.415242	0.677965	0.52	0.870199	0.0225111	0.031084	0.724202	0.468941	0.38	0.832614	-0.0194777	4.96925	-0.32257	0.751093	0.870947	-7.2618	0.121965	6.71574	0.491849	0.630374	0.804886	-6.46938	0.00226651	4.20532	0.0112066	0.991099	0.998555	-6.20852	-2.19455	3.24505	-12.988	2.15919e-23	3.18111e-23	41.9171	0.678755	FALSE	NA	NA	NA	NA	NA	NA
chr9-214043-216049 DOCK8	DOCK8	chr9-214043-216049	NA	NA	NA	NA	-0.096031	0.0454955	-2.11078	0.034791	0.06	0.712091	0.00441216	0.0145072	0.304136	0.761025	0.84	0.961851	0.0311727	0.0178778	1.74366	0.081219	0.234	0.746148	-0.0241505	4.74117	-0.28958	0.775764	0.885316	-7.20063	0.0419271	8.59093	0.205898	0.839806	0.925941	-6.74215	-0.214929	5.95989	-1.25947	0.213217	0.557223	-5.70767	NA	NA	NA	NA	NA	NA	NA	FALSE	NA	NA	NA	NA	NA	NA
chr9-223837-225376 DOCK8	DOCK8	chr9-223837-225376	NA	NA	NA	NA	0.0739817	0.0797907	0.927197	0.353824	0.56	0.9366	0.0450188	0.0227857	1.97575	0.0481836	0.108	0.564129	-0.00702568	0.0282744	-0.248482	0.803762	0.88	0.975324	-0.122695	1.78404	-0.553753	0.587213	0.764683	-6.27923	0.0419271	8.59093	0.205898	0.839806	0.925941	-6.74215	-0.214929	5.95989	-1.25947	0.213217	0.557223	-5.70767	NA	NA	NA	NA	NA	NA	NA	FALSE	NA	NA	NA	NA	NA	NA
chr9-236710-238218 DOCK8	DOCK8	chr9-236710-238218	NA	NA	NA	NA	NA	NA	NA	NA	NA	NA	-0.000556798	0.0241765	-0.0230306	0.981626	1	1	-0.0194308	0.0285611	-0.680325	0.496299	0.6	0.916818	1.03852	0.951936	3.99249	0.0010022	0.0264107	-0.604137	0.0419271	8.59093	0.205898	0.839806	0.925941	-6.74215	-0.214929	5.95989	-1.25947	0.213217	0.557223	-5.70767	NA	NA	NA	NA	NA	NA	NA	FALSE	NA	NA	NA	NA	NA	NA
chr9-250615-251934 DOCK8	DOCK8	chr9-250615-251934	NA	NA	NA	NA	NA	NA	NA	NA	NA	NA	-0.0682268	0.0225219	-3.02935	0.00245079	0.035	0.375017	-0.0667142	0.0269821	-2.47254	0.0134157	0.086	0.613747	1.97951	0.299206	1.82824	0.0857466	0.260697	-4.382	0.0419271	8.59093	0.205898	0.839806	0.925941	-6.74215	-0.214929	5.95989	-1.25947	0.213217	0.557223	-5.70767	NA	NA	NA	NA	NA	NA	NA	FALSE	NA	NA	NA	NA	NA	NA
chr9-257498-258366 DOCK8	DOCK8	chr9-257498-258366	NA	NA	NA	NA	0.00463704	0.0883195	0.052503	0.958128	0.92	0.984018	0.0665116	0.0249152	2.66951	0.00759609	0.0578	0.4608	0.071752	0.0297838	2.40909	0.0159922	0.08	0.598082	-0.393979	1.45072	-2.24817	0.0386305	0.166631	-4.09515	0.0419271	8.59093	0.205898	0.839806	0.925941	-6.74215	-0.214929	5.95989	-1.25947	0.213217	0.557223	-5.70767	NA	NA	NA	NA	NA	NA	NA	FALSE	NA	NA	NA	NA	NA	NA
chr9-271769-273233 DOCK8	DOCK8	chr9-271769-273233	NA	NA	NA	NA	-0.0201112	0.0484483	-0.415106	0.678064	0.54	0.933674	0.029459	0.0147449	1.99791	0.045726	0.146	0.607723	0.0268939	0.0179523	1.49808	0.134114	0.34	0.812194	0.0541665	4.11778	0.656214	0.520781	0.716728	-6.83764	0.0419271	8.59093	0.205898	0.839806	0.925941	-6.74215	-0.214929	5.95989	-1.25947	0.213217	0.557223	-5.70767	NA	NA	NA	NA	NA	NA	NA	FALSE	NA	NA	NA	NA	NA	NA
chr9-273565-273958 DOCK8	DOCK8	chr9-273565-273958	NA	NA	NA	NA	NA	NA	NA	NA	NA	NA	0.0101589	0.0262323	0.387265	0.69856	0.74	0.938322	-0.000231483	0.0314846	-0.00735227	0.994134	0.96	0.986759	0.136242	1.12062	0.571407	0.575466	0.756547	-6.0812	0.0419271	8.59093	0.205898	0.839806	0.925941	-6.74215	-0.214929	5.95989	-1.25947	0.213217	0.557223	-5.70767	NA	NA	NA	NA	NA	NA	NA	FALSE	NA	NA	NA	NA	NA	NA
chr9-277299-278160 DOCK8	DOCK8	chr9-277299-278160	NA	NA	NA	NA	NA	NA	NA	NA	NA	NA	-0.00962416	0.0206975	-0.464991	0.641938	0.9	0.9733	0.0278852	0.0257888	1.08129	0.279569	0.46	0.867132	1.78786	1.65204	2.74133	0.0142442	0.0976965	-3.12806	0.0419271	8.59093	0.205898	0.839806	0.925941	-6.74215	-0.214929	5.95989	-1.25947	0.213217	0.557223	-5.70767	NA	NA	NA	NA	NA	NA	NA	FALSE	NA	NA	NA	NA	NA	NA
chr9-281223-282597 DOCK8	DOCK8	chr9-281223-282597	NA	NA	NA	NA	NA	NA	NA	NA	NA	NA	-0.00757946	0.0224953	-0.336935	0.736166	0.78	0.948728	-0.00129711	0.0271285	-0.0478138	0.961865	0.86	0.971802	0.520915	1.59268	2.06037	0.0555811	0.203959	-4.42453	0.0419271	8.59093	0.205898	0.839806	0.925941	-6.74215	-0.214929	5.95989	-1.25947	0.213217	0.557223	-5.70767	NA	NA	NA	NA	NA	NA	NA	FALSE	NA	NA	NA	NA	NA	NA
chr9-296656-298027 DOCK8	DOCK8	chr9-296656-298027	NA	NA	NA	NA	-0.0093389	0.0580441	-0.160893	0.872178	0.74	0.961805	0.0512475	0.0188136	2.72396	0.00645048	0.0632	0.479981	0.0342733	0.0231099	1.48306	0.138059	0.22	0.729992	-0.620997	2.79593	-4.13021	0.000747755	0.022998	-0.641251	0.0419271	8.59093	0.205898	0.839806	0.925941	-6.74215	-0.214929	5.95989	-1.25947	0.213217	0.557223	-5.70767	NA	NA	NA	NA	NA	NA	NA	FALSE	NA	NA	NA	NA	NA	NA
chr9-306371-307345 DOCK8	DOCK8	chr9-306371-307345	NA	NA	NA	NA	NA	NA	NA	NA	NA	NA	-0.00360169	0.0272031	-0.1324	0.894668	0.62	0.907198	NA	NA	NA	NA	NA	NA	0.0602699	1.12422	0.244162	0.810131	0.904341	-6.22135	0.0419271	8.59093	0.205898	0.839806	0.925941	-6.74215	-0.214929	5.95989	-1.25947	0.213217	0.557223	-5.70767	NA	NA	NA	NA	NA	NA	NA	FALSE	NA	NA	NA	NA	NA	NA
chr9-373646-374699 DOCK8	DOCK8	chr9-373646-374699	NA	NA	NA	NA	NA	NA	NA	NA	NA	NA	-0.0571382	0.0234648	-2.43506	0.0148895	0.106	0.560069	-0.0151637	0.0281933	-0.537847	0.590683	0.8	0.959562	2.62465	0.00320491	3.1413	0.00615561	0.0641611	-2.15642	0.0419271	8.59093	0.205898	0.839806	0.925941	-6.74215	-0.214929	5.95989	-1.25947	0.213217	0.557223	-5.70767	NA	NA	NA	NA	NA	NA	NA	FALSE	NA	NA	NA	NA	NA	NA
chr9-385467-386153 DOCK8	DOCK8	chr9-385467-386153	NA	NA	NA	NA	NA	NA	NA	NA	NA	NA	-0.00268029	0.0250113	-0.107163	0.914659	0.94	0.981813	0.00175213	0.0303759	0.0576814	0.954002	0.88	0.975324	-0.128437	1.29318	-0.630605	0.536981	0.728746	-6.09739	0.0419271	8.59093	0.205898	0.839806	0.925941	-6.74215	-0.214929	5.95989	-1.25947	0.213217	0.557223	-5.70767	NA	NA	NA	NA	NA	NA	NA	FALSE	NA	NA	NA	NA	NA	NA
chr13-98839807-98840489 DOCK9	DOCK9	chr13-98839807-98840489	NA	NA	NA	NA	NA	NA	NA	NA	NA	NA	-0.147593	0.134638	-1.09622	0.272984	0.18	0.637912	-0.236174	0.172216	-1.37138	0.170256	0.22	0.729992	0.0304625	1.56792	0.10793	0.915359	0.959681	-6.36342	-0.144587	3.5793	-0.188461	0.853194	0.931841	-6.13592	0.966301	-1.48584	1.2772	0.206933	0.552266	-4.68004	NA	NA	NA	NA	NA	NA	NA	FALSE	NA	NA	NA	NA	NA	NA
chr13-98842574-98843215 DOCK9	DOCK9	chr13-98842574-98843215	NA	NA	NA	NA	NA	NA	NA	NA	NA	NA	0.262252	0.103071	2.54439	0.0109469	0.018	0.281253	0.186902	0.12586	1.485	0.137543	0.22	0.729992	-0.206002	1.79026	-1.04247	0.312305	0.541127	-5.89312	-0.144587	3.5793	-0.188461	0.853194	0.931841	-6.13592	0.966301	-1.48584	1.2772	0.206933	0.552266	-4.68004	NA	NA	NA	NA	NA	NA	NA	FALSE	NA	NA	NA	NA	NA	NA
chr13-98892139-98893262 DOCK9	DOCK9	chr13-98892139-98893262	NA	NA	NA	NA	NA	NA	NA	NA	NA	NA	-0.0704397	0.122676	-0.574194	0.565836	0.68	0.924533	0.0558394	0.146235	0.381848	0.702574	0.7	0.940748	-1.00959	2.42452	-3.9781	0.0010334	0.0268322	-0.889606	-0.144587	3.5793	-0.188461	0.853194	0.931841	-6.13592	0.966301	-1.48584	1.2772	0.206933	0.552266	-4.68004	NA	NA	NA	NA	NA	NA	NA	FALSE	NA	NA	NA	NA	NA	NA
chr13-98910040-98910918 DOCK9	DOCK9	chr13-98910040-98910918	NA	NA	NA	NA	NA	NA	NA	NA	NA	NA	-0.0968152	0.111437	-0.868792	0.384961	0.54	0.878118	0.058587	0.134771	0.434714	0.66377	0.8	0.959562	-0.0241559	2.21923	-0.0855919	0.932826	0.968224	-6.54101	-0.144587	3.5793	-0.188461	0.853194	0.931841	-6.13592	0.966301	-1.48584	1.2772	0.206933	0.552266	-4.68004	NA	NA	NA	NA	NA	NA	NA	FALSE	NA	NA	NA	NA	NA	NA
chr13-98918490-98919264 DOCK9	DOCK9	chr13-98918490-98919264	NA	NA	NA	NA	NA	NA	NA	NA	NA	NA	0.0493354	0.119056	0.414388	0.67859	0.82	0.958112	-0.165193	0.156263	-1.05715	0.290445	0.26	0.760329	-0.45096	2.09451	-2.06164	0.0554472	0.203785	-4.57133	-0.144587	3.5793	-0.188461	0.853194	0.931841	-6.13592	0.966301	-1.48584	1.2772	0.206933	0.552266	-4.68004	NA	NA	NA	NA	NA	NA	NA	FALSE	NA	NA	NA	NA	NA	NA
chr13-98973753-98974652 DOCK9	DOCK9	chr13-98973753-98974652	NA	NA	NA	NA	NA	NA	NA	NA	NA	NA	-0.016979	0.0986751	-0.17207	0.863382	0.92	0.978204	-0.076966	0.117309	-0.656099	0.511761	0.54	0.897993	-0.701546	3.37715	-2.1688	0.0451095	0.181708	-4.70947	-0.144587	3.5793	-0.188461	0.853194	0.931841	-6.13592	0.966301	-1.48584	1.2772	0.206933	0.552266	-4.68004	NA	NA	NA	NA	NA	NA	NA	FALSE	NA	NA	NA	NA	NA	NA
chr13-98975402-98976627 DOCK9	DOCK9	chr13-98975402-98976627	NA	NA	NA	NA	NA	NA	NA	NA	NA	NA	-0.133962	0.103504	-1.29426	0.195574	0.38	0.805334	-0.184519	0.122663	-1.50428	0.13251	0.18	0.694733	-0.470739	2.14727	-2.98228	0.00861167	0.075772	-2.86933	-0.144587	3.5793	-0.188461	0.853194	0.931841	-6.13592	0.966301	-1.48584	1.2772	0.206933	0.552266	-4.68004	NA	NA	NA	NA	NA	NA	NA	FALSE	NA	NA	NA	NA	NA	NA
chr13-99033587-99034177 DOCK9	DOCK9	chr13-99033587-99034177	NA	NA	NA	NA	NA	NA	NA	NA	NA	NA	0.0260598	0.138421	0.188265	0.850669	0.94	0.981813	0.0236762	0.159196	0.148723	0.881772	0.8	0.959562	-0.272567	1.37593	-0.956104	0.352891	0.579419	-5.86931	-0.144587	3.5793	-0.188461	0.853194	0.931841	-6.13592	0.966301	-1.48584	1.2772	0.206933	0.552266	-4.68004	NA	NA	NA	NA	NA	NA	NA	FALSE	NA	NA	NA	NA	NA	NA
chr13-99045842-99046852 DOCK9	DOCK9	chr13-99045842-99046852	NA	NA	NA	NA	NA	NA	NA	NA	NA	NA	-0.105375	0.0778955	-1.35277	0.176129	0.3	0.751899	0.0276149	0.0930457	0.296789	0.766628	0.74	0.948161	-0.191138	3.9818	-1.63831	0.120382	0.316098	-5.7247	-0.144587	3.5793	-0.188461	0.853194	0.931841	-6.13592	0.966301	-1.48584	1.2772	0.206933	0.552266	-4.68004	NA	NA	NA	NA	NA	NA	NA	FALSE	NA	NA	NA	NA	NA	NA
chr13-99053129-99054492 DOCK9	DOCK9	chr13-99053129-99054492	NA	NA	NA	NA	NA	NA	NA	NA	NA	NA	0.0342251	0.0839204	0.407828	0.6834	0.64	0.914361	-0.0373374	0.101866	-0.366534	0.713966	0.98	0.989019	1.82148	2.00924	4.71154	0.00022022	0.0128079	0.751311	-0.144587	3.5793	-0.188461	0.853194	0.931841	-6.13592	0.966301	-1.48584	1.2772	0.206933	0.552266	-4.68004	NA	NA	NA	NA	NA	NA	NA	FALSE	NA	NA	NA	NA	NA	NA
chr13-99085775-99088270 DOCK9	DOCK9	chr13-99085775-99088270	NA	NA	NA	NA	NA	NA	NA	NA	NA	NA	-0.00927345	0.0813528	-0.113991	0.909245	0.86	0.965243	0.0867173	0.099006	0.875879	0.381096	0.44	0.857984	0.0528704	4.95953	0.509396	0.617255	0.785336	-7.17103	-0.144587	3.5793	-0.188461	0.853194	0.931841	-6.13592	0.966301	-1.48584	1.2772	0.206933	0.552266	-4.68004	NA	NA	NA	NA	NA	NA	NA	FALSE	NA	NA	NA	NA	NA	NA
chr2-74548087-74549765 DOK1	DOK1	chr2-74548087-74549765	NA	NA	NA	NA	NA	NA	NA	NA	NA	NA	-0.0960514	0.136393	-0.704226	0.481292	0.66	0.919708	-0.0934779	0.166896	-0.560096	0.575414	0.68	0.937345	-0.144103	3.57609	-1.23706	0.233473	0.459322	-6.14886	NA	NA	NA	NA	NA	NA	-0.269889	4.50802	-1.23448	0.222307	0.566779	-5.52676	1.56409	5.46167	12.1644	1.30207e-21	1.87174e-21	37.5361	0.695645	FALSE	NA	NA	NA	NA	NA	NA
chr2-74552350-74552766 DOK1	DOK1	chr2-74552350-74552766	NA	NA	NA	NA	NA	NA	NA	NA	NA	NA	0.0383342	0.175316	0.218658	0.826917	0.82	0.958112	-0.0478434	0.221059	-0.216428	0.828654	0.92	0.981868	0.232017	1.58564	0.966014	0.348056	0.575257	-5.89469	NA	NA	NA	NA	NA	NA	-0.269889	4.50802	-1.23448	0.222307	0.566779	-5.52676	1.56409	5.46167	12.1644	1.30207e-21	1.87174e-21	37.5361	0.695645	FALSE	NA	NA	NA	NA	NA	NA
chr2-74553124-74555960 DOK1	DOK1	chr2-74553124-74555960	NA	NA	NA	NA	NA	NA	NA	NA	NA	NA	-0.124931	0.117096	-1.06692	0.28601	0.48	0.856096	-0.107528	0.142564	-0.754243	0.450703	0.62	0.922056	0.157122	5.52836	1.50323	0.151777	0.360592	-6.36661	NA	NA	NA	NA	NA	NA	-0.269889	4.50802	-1.23448	0.222307	0.566779	-5.52676	1.56409	5.46167	12.1644	1.30207e-21	1.87174e-21	37.5361	0.695645	FALSE	NA	NA	NA	NA	NA	NA
chr8-21910936-21912386 DOK2	DOK2	chr8-21910936-21912386	NA	NA	NA	NA	NA	NA	NA	NA	NA	NA	0.0270617	0.135641	0.19951	0.841864	0.9	0.9733	0.13093	0.169257	0.77356	0.439191	0.34	0.812194	0.4068	3.29679	2.90507	0.0101269	0.0820703	-3.26289	NA	NA	NA	NA	NA	NA	0.0788891	3.06274	0.221583	0.825465	0.946353	-5.90054	-1.59367	2.35829	-11.2869	1.08919e-19	1.52119e-19	33.4633	0.716013	FALSE	NA	NA	NA	NA	NA	NA
chr8-21912749-21914279 DOK2	DOK2	chr8-21912749-21914279	NA	NA	NA	NA	NA	NA	NA	NA	NA	NA	-0.0604924	0.130051	-0.465145	0.641828	0.74	0.938322	-0.063959	0.165037	-0.387542	0.698355	0.46	0.867132	0.0236684	4.09595	0.257759	0.799797	0.898487	-7.02064	NA	NA	NA	NA	NA	NA	0.0788891	3.06274	0.221583	0.825465	0.946353	-5.90054	-1.59367	2.35829	-11.2869	1.08919e-19	1.52119e-19	33.4633	0.716013	FALSE	NA	NA	NA	NA	NA	NA
chr5-177507716-177511430 DOK3	DOK3	chr5-177507716-177511430	NA	NA	NA	NA	0.0695103	0.148666	0.46756	0.640099	0.66	0.949371	0.0483606	0.0601936	0.803419	0.421733	0.44	0.837231	0.0213135	0.0735557	0.28976	0.772	0.8	0.959562	-0.210069	4.925	-2.33897	0.0322823	0.150921	-4.81649	-0.436968	5.19584	-1.60296	0.131042	0.359285	-5.17785	-0.0201068	4.31917	-0.0691615	0.945114	0.987649	-6.25807	-0.657117	4.1454	-6.61168	1.74284e-09	2.10753e-09	9.80025	0.826958	FALSE	NA	NA	NA	NA	NA	NA
chr16-57474990-57476339 DOK4	DOK4	chr16-57474990-57476339	NA	NA	NA	NA	NA	NA	NA	NA	NA	NA	0.0541079	0.133052	0.406668	0.684252	0.7	0.930071	0.103026	0.167095	0.616571	0.537518	0.5	0.884792	-0.185024	4.75985	-1.11383	0.281397	0.510228	-6.62337	NA	NA	NA	NA	NA	NA	0.0617275	3.15397	0.347839	0.729298	0.903937	-5.92395	NA	NA	NA	NA	NA	NA	NA	FALSE	NA	NA	NA	NA	NA	NA
chr16-57477333-57478119 DOK4	DOK4	chr16-57477333-57478119	NA	NA	NA	NA	NA	NA	NA	NA	NA	NA	0.267563	0.203878	1.31237	0.189396	0.22	0.680404	0.420153	0.238188	1.76396	0.0777393	0.088	0.618196	-0.429953	2.16227	-2.08154	0.0533774	0.199585	-4.54857	NA	NA	NA	NA	NA	NA	0.0617275	3.15397	0.347839	0.729298	0.903937	-5.92395	NA	NA	NA	NA	NA	NA	NA	FALSE	NA	NA	NA	NA	NA	NA
chr16-57478656-57479647 DOK4	DOK4	chr16-57478656-57479647	NA	NA	NA	NA	NA	NA	NA	NA	NA	NA	-0.379987	0.215551	-1.76287	0.0779231	0.154	0.616955	-0.467603	0.268694	-1.74028	0.0818093	0.158	0.674396	-0.216003	2.85982	-1.42743	0.172204	0.387312	-5.72095	NA	NA	NA	NA	NA	NA	0.0617275	3.15397	0.347839	0.729298	0.903937	-5.92395	NA	NA	NA	NA	NA	NA	NA	FALSE	NA	NA	NA	NA	NA	NA
chr16-57479824-57480538 DOK4	DOK4	chr16-57479824-57480538	NA	NA	NA	NA	NA	NA	NA	NA	NA	NA	-0.100072	0.301727	-0.331663	0.740144	0.9	0.9733	NA	NA	NA	NA	NA	NA	-0.184751	1.19591	-0.934488	0.363598	0.589139	-5.8353	NA	NA	NA	NA	NA	NA	0.0617275	3.15397	0.347839	0.729298	0.903937	-5.92395	NA	NA	NA	NA	NA	NA	NA	FALSE	NA	NA	NA	NA	NA	NA
chr16-57485067-57487026 DOK4	DOK4	chr16-57485067-57487026	NA	NA	NA	NA	NA	NA	NA	NA	NA	NA	-0.0221204	0.148659	-0.1488	0.881712	0.84	0.961851	-0.0195551	0.189497	-0.103195	0.917808	0.9	0.978799	-0.128132	4.21769	-1.12055	0.27861	0.507273	-6.45689	NA	NA	NA	NA	NA	NA	0.0617275	3.15397	0.347839	0.729298	0.903937	-5.92395	NA	NA	NA	NA	NA	NA	NA	FALSE	NA	NA	NA	NA	NA	NA
chr18-69400053-69402868 DOK6	DOK6	chr18-69400053-69402868	NA	NA	NA	NA	NA	NA	NA	NA	NA	NA	0.1789	0.0646927	2.76538	0.00568558	0.068	0.49025	0.0866621	0.0798926	1.08473	0.27804	0.48	0.875563	0.277122	4.057	2.73188	0.0145259	0.0987152	-3.79708	1.06662	4.0378	3.27734	0.00544269	0.0635104	-2.13065	NA	NA	NA	NA	NA	NA	NA	NA	NA	NA	NA	NA	NA	FALSE	NA	NA	NA	NA	NA	NA
chr21-33587647-33589308 DONSON	DONSON	chr21-33587647-33589308	NA	NA	NA	NA	NA	NA	NA	NA	NA	NA	0.0074415	0.0564241	0.131885	0.895075	0.92	0.978204	0.0304818	0.0697068	0.437286	0.661904	0.62	0.922056	0.320133	5.26148	2.66595	0.016644	0.105789	-4.26646	1.28196	4.09506	4.97372	0.000198348	0.0136247	0.938465	0.600146	3.60411	3.13711	0.00274829	0.0812553	-1.68884	NA	NA	NA	NA	NA	NA	NA	FALSE	NA	NA	NA	NA	NA	NA
chr6-83067219-83068374 DOP1A	DOP1A	chr6-83067219-83068374	NA	NA	NA	NA	-0.165284	0.13377	-1.23558	0.216613	0.32	0.875473	-0.0162722	0.0344427	-0.472444	0.63661	0.7	0.930071	0.020294	0.0423662	0.479014	0.631929	0.74	0.948161	-0.185708	4.68548	-2.31311	0.0339832	0.155077	-4.7922	0.680182	5.89076	2.5495	0.023003	0.139832	-3.68977	NA	NA	NA	NA	NA	NA	NA	NA	NA	NA	NA	NA	NA	FALSE	NA	NA	NA	NA	NA	NA
chr21-36155492-36157586 DOP1B	DOP1B	chr21-36155492-36157586	NA	NA	NA	NA	-0.133168	0.109174	-1.21978	0.222549	0.24	0.83571	0.0668876	0.0366848	1.8233	0.0682575	0.138	0.59347	0.0357867	0.0453922	0.788389	0.430469	0.52	0.89178	0.564768	6.33457	7.75361	7.02374e-07	0.00103375	5.61126	0.299138	6.31536	1.72118	0.107016	0.322443	-5.12514	NA	NA	NA	NA	NA	NA	NA	NA	NA	NA	NA	NA	NA	FALSE	NA	NA	NA	NA	NA	NA
chr21-36163485-36164660 DOP1B	DOP1B	chr21-36163485-36164660	NA	NA	NA	NA	NA	NA	NA	NA	NA	NA	0.132953	0.0516107	2.57607	0.00999309	0.027	0.335655	0.126931	0.0611959	2.07418	0.0380625	0.056	0.53974	0.582671	0.959231	2.83506	0.0117228	0.08859	-2.88079	0.299138	6.31536	1.72118	0.107016	0.322443	-5.12514	NA	NA	NA	NA	NA	NA	NA	NA	NA	NA	NA	NA	NA	FALSE	NA	NA	NA	NA	NA	NA
chr21-36173468-36174290 DOP1B	DOP1B	chr21-36173468-36174290	NA	NA	NA	NA	0.0399768	0.161099	0.24815	0.804018	0.74	0.961805	0.099327	0.0360475	2.75545	0.00586113	0.0248	0.325551	0.116808	0.0432807	2.69884	0.00695811	0.0146	0.353738	0.449529	2.92157	2.90211	0.01019	0.0823036	-3.17089	0.299138	6.31536	1.72118	0.107016	0.322443	-5.12514	NA	NA	NA	NA	NA	NA	NA	NA	NA	NA	NA	NA	NA	FALSE	NA	NA	NA	NA	NA	NA
chr21-36181099-36181900 DOP1B	DOP1B	chr21-36181099-36181900	NA	NA	NA	NA	NA	NA	NA	NA	NA	NA	0.0804528	0.0532546	1.51072	0.13086	0.14	0.59347	0.0747769	0.0628411	1.18994	0.234071	0.2	0.713861	0.805067	0.773926	2.90066	0.0102209	0.0824305	-2.71047	0.299138	6.31536	1.72118	0.107016	0.322443	-5.12514	NA	NA	NA	NA	NA	NA	NA	NA	NA	NA	NA	NA	NA	FALSE	NA	NA	NA	NA	NA	NA
chr21-36185214-36185913 DOP1B	DOP1B	chr21-36185214-36185913	NA	NA	NA	NA	NA	NA	NA	NA	NA	NA	0.146228	0.0589711	2.47965	0.0131512	0.054	0.44793	NA	NA	NA	NA	NA	NA	0.928978	0.803358	2.79569	0.0127243	0.0923302	-2.90927	0.299138	6.31536	1.72118	0.107016	0.322443	-5.12514	NA	NA	NA	NA	NA	NA	NA	NA	NA	NA	NA	NA	NA	FALSE	NA	NA	NA	NA	NA	NA
chr21-36209160-36209979 DOP1B	DOP1B	chr21-36209160-36209979	NA	NA	NA	NA	-0.32394	0.248628	-1.30291	0.192605	0.3	0.867128	0.0439872	0.0458112	0.960184	0.336963	0.56	0.885822	0.0132851	0.056246	0.236196	0.813281	0.8	0.959562	0.161226	1.84944	1.15246	0.265642	0.49375	-5.77973	0.299138	6.31536	1.72118	0.107016	0.322443	-5.12514	NA	NA	NA	NA	NA	NA	NA	NA	NA	NA	NA	NA	NA	FALSE	NA	NA	NA	NA	NA	NA
chr21-36259943-36261231 DOP1B	DOP1B	chr21-36259943-36261231	NA	NA	NA	NA	-0.153555	0.166227	-0.923764	0.355609	0.44	0.911448	-0.0113286	0.0387024	-0.29271	0.769744	0.76	0.942956	-0.0487881	0.0469512	-1.03913	0.298746	0.4	0.841866	0.198299	2.94239	1.17729	0.25587	0.483767	-6.03588	0.299138	6.31536	1.72118	0.107016	0.322443	-5.12514	NA	NA	NA	NA	NA	NA	NA	NA	NA	NA	NA	NA	NA	FALSE	NA	NA	NA	NA	NA	NA
chr21-36267411-36268287 DOP1B	DOP1B	chr21-36267411-36268287	NA	NA	NA	NA	NA	NA	NA	NA	NA	NA	0.0235064	0.0449878	0.522507	0.601317	0.64	0.914361	-0.00027998	0.0558351	-0.00501442	0.995999	0.94	0.985098	0.494776	1.76294	2.88623	0.0105343	0.0836773	-2.94722	0.299138	6.31536	1.72118	0.107016	0.322443	-5.12514	NA	NA	NA	NA	NA	NA	NA	NA	NA	NA	NA	NA	NA	FALSE	NA	NA	NA	NA	NA	NA
chr19-2163180-2164709 DOT1L	DOT1L	chr19-2163180-2164709	chr19	2163772	rs36065733	0.287717	0.0401241	0.0703606	0.570264	0.568498	0.7	0.955742	0.0189607	0.0329064	0.576199	0.56448	0.5	0.863137	0.0288558	0.0406336	0.710146	0.477613	0.44	0.857984	0.0697376	5.40619	1.25021	0.228756	0.454446	-6.66122	-0.781906	7.13586	-2.3784	0.0320138	0.169685	-4.16104	0.298546	3.51998	1.48449	0.143428	0.467618	-5.02538	1.3963	4.38868	26.0975	4.28736e-47	1.07211e-46	96.5897	0.399901	TRUE	NA	NA	NA	NA	NA	NA
chr19-2164998-2165613 DOT1L	DOT1L	chr19-2164998-2165613	NA	NA	NA	NA	-0.046435	0.096218	-0.482602	0.629378	0.72	0.958061	0.0547693	0.0351085	1.56	0.11876	0.14	0.59347	0.0656608	0.0421408	1.55813	0.119203	0.14	0.657131	-0.284711	3.07099	-2.3241	0.0332504	0.153337	-4.34335	-0.781906	7.13586	-2.3784	0.0320138	0.169685	-4.16104	0.298546	3.51998	1.48449	0.143428	0.467618	-5.02538	1.3963	4.38868	26.0975	4.28736e-47	1.07211e-46	96.5897	0.399901	FALSE	NA	NA	NA	NA	NA	NA
chr19-2168042-2169369 DOT1L	DOT1L	chr19-2168042-2169369	NA	NA	NA	NA	0.0860519	0.084923	1.01329	0.31092	0.24	0.83571	-0.00262422	0.0328947	-0.0797764	0.936415	0.84	0.961851	-0.0306122	0.0397434	-0.770247	0.441153	0.42	0.850643	-0.14795	3.5611	-0.93102	0.365336	0.590784	-6.47004	-0.781906	7.13586	-2.3784	0.0320138	0.169685	-4.16104	0.298546	3.51998	1.48449	0.143428	0.467618	-5.02538	1.3963	4.38868	26.0975	4.28736e-47	1.07211e-46	96.5897	0.399901	FALSE	NA	NA	NA	NA	NA	NA
chr19-2171072-2172327 DOT1L	DOT1L	chr19-2171072-2172327	NA	NA	NA	NA	NA	NA	NA	NA	NA	NA	0.107038	0.0363387	2.94558	0.0032235	0.0064	0.178113	0.0988058	0.0430263	2.2964	0.0216528	0.024	0.421105	1.30736	1.77008	2.85433	0.0112608	0.0867437	-2.96158	-0.781906	7.13586	-2.3784	0.0320138	0.169685	-4.16104	0.298546	3.51998	1.48449	0.143428	0.467618	-5.02538	1.3963	4.38868	26.0975	4.28736e-47	1.07211e-46	96.5897	0.399901	FALSE	-0.00236149	0.160373	-0.0147249	0.988252	0.92	0.98561
chr19-2187233-2188651 DOT1L	DOT1L	chr19-2187233-2188651	NA	NA	NA	NA	0.127445	0.0971721	1.31154	0.189674	0.24	0.83571	0.0790006	0.0358413	2.20418	0.0275119	0.048	0.423282	0.0710372	0.0426469	1.6657	0.0957724	0.12	0.642566	-0.357168	2.79933	-3.04183	0.0075963	0.0709767	-2.89158	-0.781906	7.13586	-2.3784	0.0320138	0.169685	-4.16104	0.298546	3.51998	1.48449	0.143428	0.467618	-5.02538	1.3963	4.38868	26.0975	4.28736e-47	1.07211e-46	96.5897	0.399901	FALSE	NA	NA	NA	NA	NA	NA
chr19-2199110-2199686 DOT1L	DOT1L	chr19-2199110-2199686	NA	NA	NA	NA	0.149618	0.14149	1.05744	0.290309	0.36	0.887471	0.00626643	0.0400823	0.156339	0.875766	0.82	0.958112	0.00320026	0.0479972	0.0666759	0.94684	0.86	0.971802	0.195004	1.77719	0.917818	0.372005	0.596766	-5.99799	-0.781906	7.13586	-2.3784	0.0320138	0.169685	-4.16104	0.298546	3.51998	1.48449	0.143428	0.467618	-5.02538	1.3963	4.38868	26.0975	4.28736e-47	1.07211e-46	96.5897	0.399901	FALSE	NA	NA	NA	NA	NA	NA
chr19-2208188-2208876 DOT1L	DOT1L	chr19-2208188-2208876	NA	NA	NA	NA	NA	NA	NA	NA	NA	NA	-0.0539261	0.0422132	-1.27747	0.201436	0.12	0.573466	-0.0390304	0.0507496	-0.769078	0.441847	0.5	0.884792	1.2616	0.904763	3.0593	0.00732141	0.0697002	-2.40592	-0.781906	7.13586	-2.3784	0.0320138	0.169685	-4.16104	0.298546	3.51998	1.48449	0.143428	0.467618	-5.02538	1.3963	4.38868	26.0975	4.28736e-47	1.07211e-46	96.5897	0.399901	FALSE	NA	NA	NA	NA	NA	NA
chr19-2221288-2222232 DOT1L	DOT1L	chr19-2221288-2222232	NA	NA	NA	NA	NA	NA	NA	NA	NA	NA	-0.0515287	0.0489733	-1.05218	0.292717	0.34	0.780239	NA	NA	NA	NA	NA	NA	0.674812	0.846797	2.01081	0.0610693	0.214706	-4.31621	-0.781906	7.13586	-2.3784	0.0320138	0.169685	-4.16104	0.298546	3.51998	1.48449	0.143428	0.467618	-5.02538	1.3963	4.38868	26.0975	4.28736e-47	1.07211e-46	96.5897	0.399901	FALSE	NA	NA	NA	NA	NA	NA
chr19-2227050-2228286 DOT1L	DOT1L	chr19-2227050-2228286	NA	NA	NA	NA	NA	NA	NA	NA	NA	NA	-0.0117573	0.0402166	-0.292349	0.77002	0.7	0.930071	0.00713464	0.0476726	0.149659	0.881034	0.8	0.959562	0.717817	1.53655	2.41998	0.0274564	0.137894	-3.76246	-0.781906	7.13586	-2.3784	0.0320138	0.169685	-4.16104	0.298546	3.51998	1.48449	0.143428	0.467618	-5.02538	1.3963	4.38868	26.0975	4.28736e-47	1.07211e-46	96.5897	0.399901	FALSE	NA	NA	NA	NA	NA	NA
chr11-119099741-119100024 DPAGT1	DPAGT1	chr11-119099741-119100024	NA	NA	NA	NA	NA	NA	NA	NA	NA	NA	0.0536386	0.19283	0.278166	0.780885	0.72	0.934469	0.00605794	0.224654	0.0269657	0.978487	0.9	0.978799	1.19743	0.551878	2.18296	0.0438843	0.178969	-3.9355	NA	NA	NA	NA	NA	NA	-0.00361628	3.82038	-0.0183768	0.985405	0.997585	-6.09992	0.244706	4.11778	3.98713	0.000125477	0.000140065	-1.1243	0.895844	FALSE	NA	NA	NA	NA	NA	NA
chr11-119101061-119102872 DPAGT1	DPAGT1	chr11-119101061-119102872	NA	NA	NA	NA	NA	NA	NA	NA	NA	NA	0.112048	0.123886	0.904445	0.365759	0.32	0.767322	0.0324364	0.148949	0.217769	0.827609	0.62	0.922056	-0.07334	5.08615	-0.70431	0.491113	0.694579	-7.09509	NA	NA	NA	NA	NA	NA	-0.00361628	3.82038	-0.0183768	0.985405	0.997585	-6.09992	0.244706	4.11778	3.98713	0.000125477	0.000140065	-1.1243	0.895844	FALSE	NA	NA	NA	NA	NA	NA
chr11-119106532-119109123 DPAGT1	DPAGT1	chr11-119106532-119109123	NA	NA	NA	NA	NA	NA	NA	NA	NA	NA	-0.0131399	0.128484	-0.102269	0.918543	0.88	0.969543	0.029425	0.152807	0.192563	0.847301	0.86	0.971802	-0.0262871	4.74772	-0.352366	0.729048	0.858025	-7.17972	NA	NA	NA	NA	NA	NA	-0.00361628	3.82038	-0.0183768	0.985405	0.997585	-6.09992	0.244706	4.11778	3.98713	0.000125477	0.000140065	-1.1243	0.895844	FALSE	NA	NA	NA	NA	NA	NA
chr16-89612822-89613808 DPEP1	DPEP1	chr16-89612822-89613808	NA	NA	NA	NA	NA	NA	NA	NA	NA	NA	0.208913	0.221514	0.943115	0.345622	0.4	0.81768	0.212586	0.266998	0.796208	0.425911	0.34	0.812194	0.292996	1.94122	1.49032	0.155108	0.364934	-5.39007	NA	NA	NA	NA	NA	NA	1.85027	2.10777	1.62666	0.109565	0.415474	-4.36906	2.82338	3.99752	18.1665	7.84889e-34	1.40277e-33	65.9507	0.55953	FALSE	NA	NA	NA	NA	NA	NA
chr16-89615123-89617299 DPEP1	DPEP1	chr16-89615123-89617299	NA	NA	NA	NA	NA	NA	NA	NA	NA	NA	-0.493615	0.233386	-2.11502	0.0344285	0.068	0.49025	-0.553588	0.292026	-1.89568	0.0580019	0.092	0.625502	0.358812	2.76356	2.34644	0.0318064	0.149624	-4.2004	NA	NA	NA	NA	NA	NA	1.85027	2.10777	1.62666	0.109565	0.415474	-4.36906	2.82338	3.99752	18.1665	7.84889e-34	1.40277e-33	65.9507	0.55953	FALSE	NA	NA	NA	NA	NA	NA
chr16-89635300-89636148 DPEP1	DPEP1	chr16-89635300-89636148	NA	NA	NA	NA	NA	NA	NA	NA	NA	NA	0.00340165	0.304745	0.0111623	0.991094	0.86	0.965243	-0.0282424	0.374216	-0.0754708	0.93984	0.96	0.986759	0.381212	0.961854	1.3832	0.185131	0.403781	-5.27239	NA	NA	NA	NA	NA	NA	1.85027	2.10777	1.62666	0.109565	0.415474	-4.36906	2.82338	3.99752	18.1665	7.84889e-34	1.40277e-33	65.9507	0.55953	FALSE	NA	NA	NA	NA	NA	NA
chr16-67992729-67994310 DPEP2	DPEP2	chr16-67992729-67994310	NA	NA	NA	NA	NA	NA	NA	NA	NA	NA	-0.02862	0.0875204	-0.327009	0.743661	0.72	0.934469	-0.0279208	0.107494	-0.259743	0.795062	0.62	0.922056	0.370448	4.79461	2.30921	0.0342471	0.155707	-4.80859	-0.709508	4.21814	-3.03163	0.00888751	0.0823589	-2.65338	-0.0996964	3.18184	-0.536477	0.593807	0.843801	-5.84051	NA	NA	NA	NA	NA	NA	NA	FALSE	NA	NA	NA	NA	NA	NA
chr16-67998490-68000831 DPEP2	DPEP2	chr16-67998490-68000831	NA	NA	NA	NA	NA	NA	NA	NA	NA	NA	0.159426	0.0927628	1.71864	0.0856802	0.11	0.568328	0.148582	0.11416	1.30153	0.193077	0.22	0.729992	-0.231089	3.80655	-2.49095	0.0237948	0.127995	-4.22117	-0.709508	4.21814	-3.03163	0.00888751	0.0823589	-2.65338	-0.0996964	3.18184	-0.536477	0.593807	0.843801	-5.84051	NA	NA	NA	NA	NA	NA	NA	FALSE	NA	NA	NA	NA	NA	NA
chr11-65333084-65334447 DPF2	DPF2	chr11-65333084-65334447	NA	NA	NA	NA	NA	NA	NA	NA	NA	NA	0.137365	0.0663236	2.07114	0.0383458	0.032	0.358959	0.174719	0.0819887	2.13101	0.0330884	0.03	0.454871	-0.284472	4.583	-2.84629	0.0114513	0.0875844	-3.73815	0.0560533	4.39976	0.243133	0.811394	0.911394	-6.22799	-0.135462	5.22149	-1.08684	0.28188	0.625849	-5.81399	0.123688	5.40013	2.26097	0.0258722	0.0275851	-6.17742	0.937904	FALSE	NA	NA	NA	NA	NA	NA
chr11-65352641-65353007 DPF2	DPF2	chr11-65352641-65353007	NA	NA	NA	NA	NA	NA	NA	NA	NA	NA	0.141369	0.112611	1.25538	0.209342	0.22	0.680404	0.142178	0.144725	0.982397	0.325904	0.22	0.729992	0.512174	1.21698	1.82321	0.0865374	0.262007	-4.70018	0.0560533	4.39976	0.243133	0.811394	0.911394	-6.22799	-0.135462	5.22149	-1.08684	0.28188	0.625849	-5.81399	0.123688	5.40013	2.26097	0.0258722	0.0275851	-6.17742	0.937904	FALSE	NA	NA	NA	NA	NA	NA
chr11-65353820-65356101 DPF2	DPF2	chr11-65353820-65356101	NA	NA	NA	NA	NA	NA	NA	NA	NA	NA	0.14179	0.0643576	2.20315	0.0275841	0.048	0.423282	0.153778	0.0803954	1.91277	0.0557772	0.096	0.625502	-0.00966734	5.40435	-0.152668	0.880521	0.941978	-7.44158	0.0560533	4.39976	0.243133	0.811394	0.911394	-6.22799	-0.135462	5.22149	-1.08684	0.28188	0.625849	-5.81399	0.123688	5.40013	2.26097	0.0258722	0.0275851	-6.17742	0.937904	FALSE	NA	NA	NA	NA	NA	NA
chr14-72692270-72693277 DPF3	DPF3	chr14-72692270-72693277	NA	NA	NA	NA	NA	NA	NA	NA	NA	NA	-0.0966135	0.0525134	-1.83979	0.0657995	0.34	0.780239	-0.194324	0.0676392	-2.87294	0.0040667	0.1316	0.657131	-0.310966	2.52377	-1.69124	0.109689	0.299606	-5.26341	0.694429	4.42024	0.777331	0.449774	0.683815	-5.96103	0.358663	-0.463041	0.63418	0.528611	0.805944	-5.26457	NA	NA	NA	NA	NA	NA	NA	FALSE	NA	NA	NA	NA	NA	NA
chr14-72699300-72700427 DPF3	DPF3	chr14-72699300-72700427	NA	NA	NA	NA	NA	NA	NA	NA	NA	NA	-0.0121424	0.0539179	-0.225202	0.821822	0.94	0.981813	-0.0297928	0.0643401	-0.463052	0.643327	0.88	0.975324	-0.141546	2.32773	-0.731997	0.474494	0.681701	-6.30483	0.694429	4.42024	0.777331	0.449774	0.683815	-5.96103	0.358663	-0.463041	0.63418	0.528611	0.805944	-5.26457	NA	NA	NA	NA	NA	NA	NA	FALSE	NA	NA	NA	NA	NA	NA
chr14-72713550-72716200 DPF3	DPF3	chr14-72713550-72716200	NA	NA	NA	NA	NA	NA	NA	NA	NA	NA	-0.00165403	0.0412335	-0.0401137	0.968002	0.96	0.986281	0.0365753	0.0501176	0.72979	0.465518	0.82	0.963816	-0.272067	3.77006	-3.48776	0.0029444	0.0445809	-2.20355	0.694429	4.42024	0.777331	0.449774	0.683815	-5.96103	0.358663	-0.463041	0.63418	0.528611	0.805944	-5.26457	NA	NA	NA	NA	NA	NA	NA	FALSE	NA	NA	NA	NA	NA	NA
chr14-72741445-72742897 DPF3	DPF3	chr14-72741445-72742897	NA	NA	NA	NA	NA	NA	NA	NA	NA	NA	0.0130695	0.0458534	0.285028	0.775623	0.94	0.981813	0.0379369	0.0548622	0.691493	0.489256	0.66	0.931945	0.401264	2.16775	2.43173	0.0268153	0.136097	-3.90777	0.694429	4.42024	0.777331	0.449774	0.683815	-5.96103	0.358663	-0.463041	0.63418	0.528611	0.805944	-5.26457	NA	NA	NA	NA	NA	NA	NA	FALSE	NA	NA	NA	NA	NA	NA
chr14-72776060-72777783 DPF3	DPF3	chr14-72776060-72777783	NA	NA	NA	NA	NA	NA	NA	NA	NA	NA	0.128483	0.0444577	2.89	0.00385244	0.1074	0.564129	0.0588804	0.0549422	1.07168	0.283864	0.64	0.926417	0.325592	2.4134	1.65781	0.116342	0.310174	-5.25943	0.694429	4.42024	0.777331	0.449774	0.683815	-5.96103	0.358663	-0.463041	0.63418	0.528611	0.805944	-5.26457	NA	NA	NA	NA	NA	NA	NA	FALSE	NA	NA	NA	NA	NA	NA
chr14-72787878-72789322 DPF3	DPF3	chr14-72787878-72789322	NA	NA	NA	NA	NA	NA	NA	NA	NA	NA	0.0608803	0.0527104	1.155	0.248092	0.66	0.919708	-0.0275663	0.0639328	-0.431176	0.66634	0.78	0.956124	-0.0804832	1.47326	-0.442468	0.663926	0.817378	-6.25085	0.694429	4.42024	0.777331	0.449774	0.683815	-5.96103	0.358663	-0.463041	0.63418	0.528611	0.805944	-5.26457	NA	NA	NA	NA	NA	NA	NA	FALSE	NA	NA	NA	NA	NA	NA
chr14-72825474-72826561 DPF3	DPF3	chr14-72825474-72826561	NA	NA	NA	NA	NA	NA	NA	NA	NA	NA	0.0377248	0.0447327	0.843338	0.399039	0.64	0.914361	0.00878122	0.0547039	0.160523	0.872469	0.98	0.989019	2.55683	0.437241	2.66018	0.0168427	0.106416	-3.01661	0.694429	4.42024	0.777331	0.449774	0.683815	-5.96103	0.358663	-0.463041	0.63418	0.528611	0.805944	-5.26457	NA	NA	NA	NA	NA	NA	NA	FALSE	NA	NA	NA	NA	NA	NA
chr14-72868808-72870473 DPF3	DPF3	chr14-72868808-72870473	NA	NA	NA	NA	NA	NA	NA	NA	NA	NA	0.205417	0.0473844	4.33512	1.45682e-05	0.0154	0.265268	0.175171	0.0580007	3.02015	0.00252651	0.1016	0.630485	NA	NA	NA	NA	NA	NA	0.694429	4.42024	0.777331	0.449774	0.683815	-5.96103	0.358663	-0.463041	0.63418	0.528611	0.805944	-5.26457	NA	NA	NA	NA	NA	NA	NA	FALSE	NA	NA	NA	NA	NA	NA
chr14-72883362-72884524 DPF3	DPF3	chr14-72883362-72884524	NA	NA	NA	NA	NA	NA	NA	NA	NA	NA	-0.00432592	0.0518943	-0.0833601	0.933565	0.94	0.981813	0.0309277	0.0619164	0.499507	0.617422	1	1	0.349302	1.19296	1.13527	0.272571	0.500941	-5.63411	0.694429	4.42024	0.777331	0.449774	0.683815	-5.96103	0.358663	-0.463041	0.63418	0.528611	0.805944	-5.26457	NA	NA	NA	NA	NA	NA	NA	FALSE	NA	NA	NA	NA	NA	NA
chr14-72886710-72887427 DPF3	DPF3	chr14-72886710-72887427	NA	NA	NA	NA	NA	NA	NA	NA	NA	NA	-0.0404756	0.0483263	-0.837549	0.402284	0.68	0.924533	0.0344914	0.0586347	0.588243	0.556369	0.6	0.916818	-0.316459	2.64936	-2.37228	0.0302088	0.145228	-4.15083	0.694429	4.42024	0.777331	0.449774	0.683815	-5.96103	0.358663	-0.463041	0.63418	0.528611	0.805944	-5.26457	NA	NA	NA	NA	NA	NA	NA	FALSE	NA	NA	NA	NA	NA	NA
chr14-72892000-72895139 DPF3	DPF3	chr14-72892000-72895139	NA	NA	NA	NA	NA	NA	NA	NA	NA	NA	0.0892226	0.0429218	2.07872	0.0376427	0.182	0.642842	0.0411203	0.052239	0.787157	0.43119	0.62	0.922056	0.015773	5.16425	0.152913	0.880331	0.941902	-7.36438	0.694429	4.42024	0.777331	0.449774	0.683815	-5.96103	0.358663	-0.463041	0.63418	0.528611	0.805944	-5.26457	NA	NA	NA	NA	NA	NA	NA	FALSE	NA	NA	NA	NA	NA	NA
chr17-2029469-2031091 DPH1	DPH1	chr17-2029469-2031091	NA	NA	NA	NA	NA	NA	NA	NA	NA	NA	0.0978641	0.0788576	1.24102	0.214597	0.2	0.66086	0.0905019	0.0996624	0.908085	0.363833	0.42	0.850643	-0.137263	4.97479	-1.08756	0.292505	0.521736	-6.71939	-0.201092	3.92323	-0.629739	0.538909	0.746576	-6.00562	-0.157276	0.584095	-0.357149	0.722356	0.900818	-5.42869	NA	NA	NA	NA	NA	NA	NA	FALSE	NA	NA	NA	NA	NA	NA
chr17-2041019-2042835 DPH1	DPH1	chr17-2041019-2042835	NA	NA	NA	NA	NA	NA	NA	NA	NA	NA	0.0217599	0.0800199	0.271931	0.785675	0.78	0.948728	0.0243437	0.100455	0.242335	0.80852	0.64	0.926417	0.038289	5.33437	0.396716	0.696687	0.838206	-7.34496	-0.201092	3.92323	-0.629739	0.538909	0.746576	-6.00562	-0.157276	0.584095	-0.357149	0.722356	0.900818	-5.42869	NA	NA	NA	NA	NA	NA	NA	FALSE	NA	NA	NA	NA	NA	NA
chr1-43969316-43970346 DPH2	DPH2	chr1-43969316-43970346	NA	NA	NA	NA	NA	NA	NA	NA	NA	NA	-0.110006	0.153225	-0.717941	0.472794	0.44	0.837231	NA	NA	NA	NA	NA	NA	-0.227808	4.49709	-1.4187	0.174698	0.390675	-6.17565	NA	NA	NA	NA	NA	NA	-0.414674	3.43515	-1.64777	0.105141	0.408706	-4.79823	NA	NA	NA	NA	NA	NA	NA	FALSE	NA	NA	NA	NA	NA	NA
chr3-16264019-16265553 DPH3	DPH3	chr3-16264019-16265553	NA	NA	NA	NA	NA	NA	NA	NA	NA	NA	0.272772	0.154314	1.76764	0.0771214	0.104	0.556071	0.0956329	0.179798	0.531892	0.594801	0.74	0.948161	0.0972009	5.72277	1.36754	0.189891	0.409465	-6.61979	NA	NA	NA	NA	NA	NA	-0.3166	4.45312	-1.92841	0.0590078	0.3146	-4.49329	NA	NA	NA	NA	NA	NA	NA	FALSE	NA	NA	NA	NA	NA	NA
chr1-101024888-101026564 DPH5	DPH5	chr1-101024888-101026564	NA	NA	NA	NA	NA	NA	NA	NA	NA	NA	-0.0867697	0.0647833	-1.33938	0.180446	0.26	0.71843	-0.161421	0.0807564	-1.99886	0.0456236	0.068	0.572213	-0.186084	4.42385	-2.38925	0.0292014	0.142547	-4.57639	0.918527	3.75773	2.38972	0.0313262	0.167506	-3.71906	-0.0612835	5.26777	-0.482037	0.631706	0.86025	-6.25366	-0.574705	5.17357	-11.3029	1.0042e-19	1.40314e-19	33.1979	0.715681	FALSE	NA	NA	NA	NA	NA	NA
chr15-35545096-35546800 DPH6	DPH6	chr15-35545096-35546800	NA	NA	NA	NA	0.0350996	0.0932022	0.376597	0.706473	0.6	0.941185	-0.00199504	0.0218302	-0.091389	0.927184	0.96	0.986281	-0.0218623	0.0263025	-0.831189	0.405867	0.54	0.897993	-0.0436425	5.16938	-0.618988	0.54442	0.734408	-7.18067	0.878273	6.94484	4.39802	0.000593538	0.0237974	-0.256061	-0.123863	3.69145	-0.706373	0.482959	0.782006	-5.87819	-1.57672	3.0976	-15.7729	3.49862e-29	5.69493e-29	55.2926	0.61434	FALSE	NA	NA	NA	NA	NA	NA
chr15-35545096-35546800 DPH6-DT	DPH6-DT	chr15-35545096-35546800	NA	NA	NA	NA	NA	NA	NA	NA	NA	NA	-0.0817457	0.0617426	-1.32398	0.185511	0.38	0.805334	-0.111169	0.0769491	-1.44471	0.148539	0.3	0.78959	-0.0436425	5.16938	-0.618988	0.54442	0.734408	-7.18067	0.500062	3.7702	0.973023	0.346895	0.59732	-5.69398	NA	NA	NA	NA	NA	NA	NA	NA	NA	NA	NA	NA	NA	FALSE	NA	NA	NA	NA	NA	NA
chr15-35826628-35827497 DPH6-DT	DPH6-DT	chr15-35826628-35827497	NA	NA	NA	NA	NA	NA	NA	NA	NA	NA	-0.0932422	0.13458	-0.692838	0.488411	0.72	0.934469	-0.00860138	0.161798	-0.0531614	0.957603	0.96	0.986759	0.132439	1.21185	0.38659	0.704025	0.842842	-6.19171	0.500062	3.7702	0.973023	0.346895	0.59732	-5.69398	NA	NA	NA	NA	NA	NA	NA	NA	NA	NA	NA	NA	NA	FALSE	NA	NA	NA	NA	NA	NA
chr9-137578001-137579553 DPH7	DPH7	chr9-137578001-137579553	NA	NA	NA	NA	NA	NA	NA	NA	NA	NA	-0.0237542	0.0627831	-0.378354	0.705167	0.72	0.934469	-0.0632953	0.076861	-0.823503	0.410222	0.52	0.89178	-0.137989	4.45966	-1.63507	0.121066	0.317089	-5.85988	0.218564	4.6688	0.80588	0.433657	0.67367	-5.97082	-0.200629	4.46391	-1.44149	0.155155	0.487087	-5.26755	-3.83261	2.7287	-38.7122	5.00791e-63	2.29286e-62	133.559	0.218414	FALSE	NA	NA	NA	NA	NA	NA
chr20-50957724-50959849 DPM1	DPM1	chr20-50957724-50959849	NA	NA	NA	NA	-0.0131393	0.100077	-0.131292	0.895544	0.88	0.980849	0.0271128	0.0403075	0.672648	0.501171	0.56	0.885822	0.0192958	0.0483902	0.398754	0.690074	0.86	0.971802	-0.166469	5.16146	-2.40128	0.0285062	0.140735	-4.77053	-0.592046	5.84712	-3.05007	0.00856696	0.0805909	-2.79322	-0.13822	4.93529	-0.897323	0.373485	0.705379	-5.94664	-0.100628	5.05259	-1.49394	0.13826	0.144355	-7.55685	0.957774	FALSE	NA	NA	NA	NA	NA	NA
chr9-127937103-127938597 DPM2	DPM2	chr9-127937103-127938597	NA	NA	NA	NA	NA	NA	NA	NA	NA	NA	-0.00302523	0.100755	-0.0300256	0.976047	0.92	0.978204	-0.0081523	0.126942	-0.0642207	0.948795	0.98	0.989019	0.0516235	4.38632	0.631029	0.536711	0.72848	-6.93023	0.422125	3.20108	1.18785	0.254465	0.510175	-5.40067	-0.172702	5.39801	-1.25067	0.216385	0.560853	-5.64595	-4.8402	3.15359	-42.5531	5.3724e-67	2.97378e-66	142.689	0.180659	FALSE	NA	NA	NA	NA	NA	NA
chr1-155139842-155140703 DPM3	DPM3	chr1-155139842-155140703	NA	NA	NA	NA	NA	NA	NA	NA	NA	NA	-0.0211984	0.164276	-0.129041	0.897325	0.8	0.953051	0.164594	0.19509	0.843684	0.398846	0.42	0.850643	0.00264751	3.67917	0.0195767	0.984617	0.99304	-6.9398	NA	NA	NA	NA	NA	NA	0.192125	6.86119	0.907567	0.368094	0.701186	-6.15483	NA	NA	NA	NA	NA	NA	NA	FALSE	NA	NA	NA	NA	NA	NA
chr2-114542696-114543841 DPP10	DPP10	chr2-114542696-114543841	NA	NA	NA	NA	NA	NA	NA	NA	NA	NA	0.079665	0.0286156	2.78397	0.00536985	0.1596	0.616955	0.0467078	0.0340552	1.37153	0.17021	0.48	0.875563	1.43927	0.717443	5.59699	3.64989e-05	0.00550417	2.379	2.68929	6.68647	9.40746	1.82341e-07	0.000933132	7.50068	0.852595	2.32746	2.18239	0.0333997	0.24166	-3.6477	NA	NA	NA	NA	NA	NA	NA	FALSE	NA	NA	NA	NA	NA	NA
chr2-114659824-114660647 DPP10	DPP10	chr2-114659824-114660647	NA	NA	NA	NA	NA	NA	NA	NA	NA	NA	-0.151934	0.0337777	-4.49805	6.85782e-06	0.0332	0.367304	-0.156542	0.040731	-3.84332	0.00012138	0.0426	0.503302	0.39919	1.31005	0.999507	0.332057	0.560043	-5.78418	2.68929	6.68647	9.40746	1.82341e-07	0.000933132	7.50068	0.852595	2.32746	2.18239	0.0333997	0.24166	-3.6477	NA	NA	NA	NA	NA	NA	NA	FALSE	NA	NA	NA	NA	NA	NA
chr2-114661566-114663237 DPP10	DPP10	chr2-114661566-114663237	NA	NA	NA	NA	-0.317007	0.261664	-1.2115	0.225703	0.42	0.906153	-0.00543744	0.023025	-0.236154	0.813313	0.98	0.988686	-0.0470915	0.028596	-1.64678	0.0996027	0.348	0.821228	-0.132857	2.5299	-0.679561	0.506254	0.706226	-6.39392	2.68929	6.68647	9.40746	1.82341e-07	0.000933132	7.50068	0.852595	2.32746	2.18239	0.0333997	0.24166	-3.6477	NA	NA	NA	NA	NA	NA	NA	FALSE	NA	NA	NA	NA	NA	NA
chr2-115160428-115163313 DPP10	DPP10	chr2-115160428-115163313	NA	NA	NA	NA	-0.16474	0.159944	-1.02999	0.303015	0.36	0.887471	0.164042	0.0184245	8.90347	5.41291e-19	0.0002	0.0190556	0.142726	0.0226372	6.30493	2.88333e-10	0.0024	0.150395	0.42631	4.72357	4.31214	0.000508664	0.0188977	-0.67922	2.68929	6.68647	9.40746	1.82341e-07	0.000933132	7.50068	0.852595	2.32746	2.18239	0.0333997	0.24166	-3.6477	NA	NA	NA	NA	NA	NA	NA	FALSE	0.333182	0.161334	2.06517	0.0389074	0.062	0.713297
chr11-66478933-66480884 DPP3	DPP3	chr11-66478933-66480884	NA	NA	NA	NA	NA	NA	NA	NA	NA	NA	-0.0398475	0.0851142	-0.468166	0.639666	0.56	0.885822	-0.0181991	0.103979	-0.175026	0.861059	0.86	0.971802	0.0220916	5.2584	0.398264	0.695568	0.837486	-7.32323	0.723692	3.32787	2.17549	0.0470364	0.206174	-4.03413	-0.374454	3.8775	-1.9322	0.0585278	0.312983	-4.39047	NA	NA	NA	NA	NA	NA	NA	FALSE	NA	NA	NA	NA	NA	NA
chr9-137113563-137115305 DPP7	DPP7	chr9-137113563-137115305	NA	NA	NA	NA	-0.0223878	0.140305	-0.159565	0.873224	0.92	0.984018	0.0550198	0.0447574	1.22929	0.218964	0.14	0.59347	0.0819805	0.0555561	1.47563	0.140042	0.16	0.674396	0.041597	4.28668	0.347492	0.732638	0.859888	-7.04659	-0.127449	6.11166	-0.142132	0.888981	0.949168	-6.48841	0.11513	6.12078	0.629046	0.531941	0.808727	-6.28656	NA	NA	NA	NA	NA	NA	NA	FALSE	NA	NA	NA	NA	NA	NA
chr15-65516593-65518067 DPP8	DPP8	chr15-65516593-65518067	NA	NA	NA	NA	-0.00737264	0.0972878	-0.0757817	0.939593	0.84	0.975274	0.00545095	0.0285906	0.190655	0.848796	0.98	0.988686	0.00204346	0.0353669	0.057779	0.953925	0.98	0.989019	0.109311	5.10976	1.86408	0.0802981	0.25125	-5.68902	0.159769	6.50476	0.868953	0.399383	0.64556	-6.18657	-0.0167771	4.44171	-0.0962234	0.923695	0.980912	-6.24626	-2.41726	3.42595	-17.6436	7.64835e-33	1.33763e-32	63.739	0.571783	FALSE	NA	NA	NA	NA	NA	NA
chr19-4676956-4677425 DPP9	DPP9	chr19-4676956-4677425	NA	NA	NA	NA	NA	NA	NA	NA	NA	NA	0.0256981	0.0678258	0.378884	0.704774	0.76	0.942956	-0.0299098	0.0839669	-0.35621	0.721683	0.68	0.937345	-0.108365	1.37341	-0.521431	0.609031	0.779614	-6.18861	-0.0641636	5.79125	-0.271649	0.789818	0.900099	-6.436	0.26157	3.54365	1.51173	0.136367	0.455824	-5.00616	NA	NA	NA	NA	NA	NA	NA	FALSE	NA	NA	NA	NA	NA	NA
chr19-4678574-4679499 DPP9	DPP9	chr19-4678574-4679499	NA	NA	NA	NA	0.263745	0.173932	1.51637	0.129426	0.14	0.755933	-0.00180772	0.0476048	-0.0379735	0.969709	0.98	0.988686	0.0175052	0.0579028	0.30232	0.762408	0.68	0.937345	0.583799	2.79184	3.30161	0.00437929	0.0543267	-2.3294	-0.0641636	5.79125	-0.271649	0.789818	0.900099	-6.436	0.26157	3.54365	1.51173	0.136367	0.455824	-5.00616	NA	NA	NA	NA	NA	NA	NA	FALSE	NA	NA	NA	NA	NA	NA
chr19-4708876-4710196 DPP9	DPP9	chr19-4708876-4710196	NA	NA	NA	NA	NA	NA	NA	NA	NA	NA	-0.0464616	0.0610028	-0.76163	0.446281	0.34	0.780239	NA	NA	NA	NA	NA	NA	1.63274	0.327782	2.15969	0.0459142	0.183359	-3.91777	-0.0641636	5.79125	-0.271649	0.789818	0.900099	-6.436	0.26157	3.54365	1.51173	0.136367	0.455824	-5.00616	NA	NA	NA	NA	NA	NA	NA	FALSE	NA	NA	NA	NA	NA	NA
chr19-4722683-4725248 DPP9	DPP9	chr19-4722683-4725248	NA	NA	NA	NA	0.00509138	0.121155	0.0420235	0.96648	0.72	0.958061	0.0277136	0.045909	0.603665	0.546067	0.44	0.837231	0.00870904	0.0550012	0.158343	0.874187	0.86	0.971802	0.241992	5.97243	1.69748	0.108484	0.297862	-6.23483	-0.0641636	5.79125	-0.271649	0.789818	0.900099	-6.436	0.26157	3.54365	1.51173	0.136367	0.455824	-5.00616	NA	NA	NA	NA	NA	NA	NA	FALSE	NA	NA	NA	NA	NA	NA
chr3-109335918-109337945 DPPA4	DPPA4	chr3-109335918-109337945	NA	NA	NA	NA	0.0594499	0.149252	0.398317	0.690396	0.66	0.949371	0.161399	0.0499175	3.2333	0.00122367	0.0028	0.116206	0.170631	0.0615268	2.77328	0.00554943	0.0118	0.326615	-0.002722	3.43225	-0.0203094	0.984041	0.992795	-6.87177	-0.173463	5.74958	-0.70422	0.492732	0.716234	-6.21411	-0.00205585	5.4027	-0.00630187	0.994995	0.998652	-6.42034	-1.23149	5.00727	-11.5739	2.54635e-20	3.58866e-20	34.5919	0.709555	FALSE	0.117751	0.157111	0.749475	0.453571	0.44	0.951314
chr7-35035740-35038235 DPY19L1	DPY19L1	chr7-35035740-35038235	NA	NA	NA	NA	-0.00883853	0.179165	-0.0493318	0.960655	0.9	0.983606	0.0421591	0.045431	0.927981	0.353418	0.4	0.81768	-0.0153081	0.0543824	-0.281491	0.778334	0.98	0.989019	0.0599523	5.99064	0.870012	0.39684	0.61843	-7.26068	0.696154	4.69768	1.78897	0.0950572	0.302386	-4.80701	0.260777	3.16843	1.44428	0.154373	0.486109	-5.01325	2.12235	4.38144	37.162	2.51343e-61	1.06517e-60	129.537	0.235966	FALSE	NA	NA	NA	NA	NA	NA
chr12-63667371-63669434 DPY19L2	DPY19L2	chr12-63667371-63669434	NA	NA	NA	NA	0.0424169	0.132161	0.320949	0.748249	0.62	0.945471	0.0657252	0.0321155	2.04653	0.0407045	0.09	0.540597	0.0659635	0.0392781	1.6794	0.0930743	0.14	0.657131	0.0395015	4.70325	0.455697	0.654579	0.811295	-7.12408	0.60383	6.07258	2.65584	0.0186895	0.124099	-3.52081	0.52666	3.42598	1.58818	0.118018	0.431473	-4.85674	NA	NA	NA	NA	NA	NA	NA	FALSE	NA	NA	NA	NA	NA	NA
chr19-32404606-32406594 DPY19L3	DPY19L3	chr19-32404606-32406594	NA	NA	NA	NA	0.00946736	0.080943	0.116963	0.906889	0.8	0.972588	-0.0489451	0.0253929	-1.92751	0.0539158	0.148	0.611362	-0.0512046	0.0311953	-1.64142	0.100711	0.14	0.657131	0.050261	5.61309	0.657542	0.519948	0.716136	-7.29461	0.230404	6.9195	1.41771	0.177935	0.420772	-5.62811	0.228597	3.77039	0.867548	0.389438	0.719478	-5.76985	NA	NA	NA	NA	NA	NA	NA	FALSE	NA	NA	NA	NA	NA	NA
chr19-32421204-32422469 DPY19L3	DPY19L3	chr19-32421204-32422469	NA	NA	NA	NA	0.128225	0.10871	1.17952	0.238191	0.18	0.787607	0.00520124	0.0307144	0.169342	0.865528	0.84	0.961851	-0.0172262	0.0375018	-0.459342	0.645988	0.68	0.937345	-0.201128	2.90611	-1.80665	0.0891852	0.266668	-5.18181	0.230404	6.9195	1.41771	0.177935	0.420772	-5.62811	0.228597	3.77039	0.867548	0.389438	0.719478	-5.76985	NA	NA	NA	NA	NA	NA	NA	FALSE	NA	NA	NA	NA	NA	NA
chr8-94719033-94721016 DPY19L4	DPY19L4	chr8-94719033-94721016	NA	NA	NA	NA	0.0880543	0.0895566	0.983225	0.325497	0.38	0.894645	-0.0152999	0.0309468	-0.494393	0.621028	0.68	0.924533	-0.025911	0.0385859	-0.671515	0.501893	0.52	0.89178	-0.0752797	5.12596	-1.01743	0.323715	0.552273	-6.83445	-0.21722	6.58512	-1.0984	0.290381	0.544931	-5.98296	-0.0736613	4.36148	-0.338959	0.73594	0.90688	-6.20138	NA	NA	NA	NA	NA	NA	NA	FALSE	NA	NA	NA	NA	NA	NA
chr2-31955780-31957892 DPY30	DPY30	chr2-31955780-31957892	NA	NA	NA	NA	NA	NA	NA	NA	NA	NA	-0.0597781	0.108471	-0.5511	0.581565	0.64	0.914361	-0.101815	0.141823	-0.717905	0.472816	0.42	0.850643	0.0427357	1.43742	0.174921	0.863281	0.932948	-6.32626	-0.0458805	4.74105	-0.172326	0.865624	0.937034	-6.31377	-0.0461486	6.32512	-0.370267	0.712616	0.896502	-6.45264	NA	NA	NA	NA	NA	NA	NA	FALSE	NA	NA	NA	NA	NA	NA
chr2-31980293-31981373 DPY30	DPY30	chr2-31980293-31981373	NA	NA	NA	NA	-0.0465159	0.243972	-0.190661	0.848791	0.78	0.971416	-0.169045	0.0774741	-2.18196	0.0291127	0.07	0.49454	-0.161847	0.0949369	-1.70479	0.088234	0.15	0.674396	-0.209729	2.92758	-1.68596	0.110717	0.301321	-5.37307	-0.0458805	4.74105	-0.172326	0.865624	0.937034	-6.31377	-0.0461486	6.32512	-0.370267	0.712616	0.896502	-6.45264	NA	NA	NA	NA	NA	NA	NA	FALSE	NA	NA	NA	NA	NA	NA
chr2-31998512-32000012 DPY30	DPY30	chr2-31998512-32000012	NA	NA	NA	NA	0.233407	0.26785	0.871407	0.383532	0.32	0.875473	0.0634724	0.082104	0.773074	0.439479	0.6	0.899184	0.0951944	0.102516	0.928584	0.353105	0.28	0.776271	-0.181502	2.27231	-1.07981	0.295841	0.525087	-5.97494	-0.0458805	4.74105	-0.172326	0.865624	0.937034	-6.31377	-0.0461486	6.32512	-0.370267	0.712616	0.896502	-6.45264	NA	NA	NA	NA	NA	NA	NA	FALSE	NA	NA	NA	NA	NA	NA
chr2-32009114-32011812 DPY30	DPY30	chr2-32009114-32011812	NA	NA	NA	NA	-0.183557	0.178292	-1.02953	0.303232	0.24	0.83571	-0.0381952	0.057132	-0.668543	0.503787	0.42	0.827205	-0.0620191	0.0710555	-0.872826	0.382758	0.24	0.746148	0.0591958	6.07554	0.796681	0.437009	0.651801	-7.35807	-0.0458805	4.74105	-0.172326	0.865624	0.937034	-6.31377	-0.0461486	6.32512	-0.370267	0.712616	0.896502	-6.45264	NA	NA	NA	NA	NA	NA	NA	FALSE	NA	NA	NA	NA	NA	NA
chr2-32038780-32040329 DPY30	DPY30	chr2-32038780-32040329	NA	NA	NA	NA	0.125976	0.180746	0.696976	0.485818	0.46	0.918866	0.112377	0.059754	1.88067	0.0600173	0.08	0.517929	0.116408	0.0739443	1.57426	0.115427	0.1	0.625502	-0.223486	4.38159	-2.49047	0.0238176	0.128011	-4.37411	-0.0458805	4.74105	-0.172326	0.865624	0.937034	-6.31377	-0.0461486	6.32512	-0.370267	0.712616	0.896502	-6.45264	NA	NA	NA	NA	NA	NA	NA	FALSE	NA	NA	NA	NA	NA	NA
chr1-97137839-97138853 DPYD	DPYD	chr1-97137839-97138853	NA	NA	NA	NA	NA	NA	NA	NA	NA	NA	0.0277177	0.0308734	0.897787	0.369299	0.48	0.856096	0.000972697	0.0374117	0.0259998	0.979257	0.82	0.963816	0.188245	1.49732	0.875602	0.39388	0.615902	-5.9578	0.216471	7.77773	0.721316	0.482473	0.708192	-6.42937	0.462774	4.06485	1.64975	0.104733	0.407883	-4.88055	NA	NA	NA	NA	NA	NA	NA	FALSE	NA	NA	NA	NA	NA	NA
chr1-97525385-97526054 DPYD	DPYD	chr1-97525385-97526054	NA	NA	NA	NA	NA	NA	NA	NA	NA	NA	-0.0712917	0.031604	-2.25578	0.0240844	0.122	0.577722	-0.073028	0.0373678	-1.9543	0.0506652	0.184	0.705552	0.18053	1.71576	0.918711	0.371551	0.596298	-5.98482	0.216471	7.77773	0.721316	0.482473	0.708192	-6.42937	0.462774	4.06485	1.64975	0.104733	0.407883	-4.88055	NA	NA	NA	NA	NA	NA	NA	FALSE	NA	NA	NA	NA	NA	NA
chr1-97660279-97661298 DPYD	DPYD	chr1-97660279-97661298	NA	NA	NA	NA	NA	NA	NA	NA	NA	NA	-0.0818368	0.026901	-3.04214	0.002349	0.0464	0.419886	-0.0907686	0.0326263	-2.78207	0.0054013	0.0866	0.617795	0.826906	1.56148	2.97778	0.00869353	0.0761091	-2.68773	0.216471	7.77773	0.721316	0.482473	0.708192	-6.42937	0.462774	4.06485	1.64975	0.104733	0.407883	-4.88055	NA	NA	NA	NA	NA	NA	NA	FALSE	NA	NA	NA	NA	NA	NA
chr1-97849200-97850278 DPYD	DPYD	chr1-97849200-97850278	NA	NA	NA	NA	-0.101869	0.123023	-0.828046	0.407644	0.48	0.923224	-0.00832203	0.0313795	-0.265206	0.790851	0.9	0.9733	0.0222626	0.0373521	0.596019	0.551162	0.74	0.948161	-0.332861	1.64846	-1.44278	0.167897	0.381914	-5.39152	0.216471	7.77773	0.721316	0.482473	0.708192	-6.42937	0.462774	4.06485	1.64975	0.104733	0.407883	-4.88055	NA	NA	NA	NA	NA	NA	NA	FALSE	NA	NA	NA	NA	NA	NA
chr1-97895112-97895634 DPYD	DPYD	chr1-97895112-97895634	NA	NA	NA	NA	0.025583	0.127272	0.201011	0.84069	0.98	0.989377	NA	NA	NA	NA	NA	NA	NA	NA	NA	NA	NA	NA	-0.877064	1.11604	-2.69263	0.0157533	0.102731	-3.21976	0.216471	7.77773	0.721316	0.482473	0.708192	-6.42937	0.462774	4.06485	1.64975	0.104733	0.407883	-4.88055	NA	NA	NA	NA	NA	NA	NA	FALSE	NA	NA	NA	NA	NA	NA
chr1-97920182-97921648 DPYD	DPYD	chr1-97920182-97921648	NA	NA	NA	NA	-0.00740993	0.0608929	-0.121688	0.903146	0.96	0.987241	-0.0350887	0.0163408	-2.1473	0.0317694	0.178	0.637912	-0.0533747	0.0201475	-2.6492	0.00806823	0.0892	0.623308	-0.145519	5.01628	-1.38861	0.18351	0.401794	-6.37097	0.216471	7.77773	0.721316	0.482473	0.708192	-6.42937	0.462774	4.06485	1.64975	0.104733	0.407883	-4.88055	NA	NA	NA	NA	NA	NA	NA	FALSE	NA	NA	NA	NA	NA	NA
chr8-26512442-26515377 DPYSL2	DPYSL2	chr8-26512442-26515377	NA	NA	NA	NA	-0.0734346	0.152651	-0.481062	0.630472	0.72	0.958061	0.0588749	0.0501291	1.17447	0.240209	0.24	0.699466	0.101729	0.0617694	1.64692	0.099574	0.176	0.694733	-0.283157	4.1819	-3.21616	0.00525186	0.0593678	-2.87253	-0.117857	5.28888	-0.535559	0.600587	0.785861	-6.26347	0.137922	5.15199	0.569293	0.571491	0.832298	-6.23619	-4.57442	3.02972	-36.6531	9.37379e-61	3.89596e-60	128.325	0.240603	FALSE	NA	NA	NA	NA	NA	NA
chr8-26560092-26561134 DPYSL2	DPYSL2	chr8-26560092-26561134	NA	NA	NA	NA	0.150983	0.259878	0.580978	0.561255	0.68	0.95231	-0.12706	0.0995571	-1.27625	0.201865	0.28	0.735167	NA	NA	NA	NA	NA	NA	-0.735785	1.48368	-2.41124	0.0279425	0.139303	-3.8213	-0.117857	5.28888	-0.535559	0.600587	0.785861	-6.26347	0.137922	5.15199	0.569293	0.571491	0.832298	-6.23619	-4.57442	3.02972	-36.6531	9.37379e-61	3.89596e-60	128.325	0.240603	FALSE	NA	NA	NA	NA	NA	NA
chr8-26570787-26572515 DPYSL2	DPYSL2	chr8-26570787-26572515	NA	NA	NA	NA	0.0735732	0.15049	0.48889	0.62492	0.66	0.949371	0.109222	0.052504	2.08027	0.0375008	0.066	0.483254	0.0897803	0.0654533	1.37167	0.170167	0.26	0.760329	-0.411874	3.77217	-3.20182	0.00541416	0.0602046	-2.79883	-0.117857	5.28888	-0.535559	0.600587	0.785861	-6.26347	0.137922	5.15199	0.569293	0.571491	0.832298	-6.23619	-4.57442	3.02972	-36.6531	9.37379e-61	3.89596e-60	128.325	0.240603	FALSE	NA	NA	NA	NA	NA	NA
chr8-26575790-26576440 DPYSL2	DPYSL2	chr8-26575790-26576440	NA	NA	NA	NA	NA	NA	NA	NA	NA	NA	-0.012334	0.0799906	-0.154193	0.877458	0.92	0.978204	-0.0635898	0.0998598	-0.63679	0.524261	0.6	0.916818	0.0756175	1.67197	0.41434	0.683989	0.830216	-6.31286	-0.117857	5.28888	-0.535559	0.600587	0.785861	-6.26347	0.137922	5.15199	0.569293	0.571491	0.832298	-6.23619	-4.57442	3.02972	-36.6531	9.37379e-61	3.89596e-60	128.325	0.240603	FALSE	NA	NA	NA	NA	NA	NA
chr8-26576588-26578157 DPYSL2	DPYSL2	chr8-26576588-26578157	NA	NA	NA	NA	0.129101	0.13563	0.951865	0.341165	0.26	0.849708	0.0237657	0.0462056	0.514346	0.60701	0.72	0.934469	-0.000711107	0.0577341	-0.0123169	0.990173	0.96	0.986759	0.0216904	5.43473	0.351019	0.730039	0.858544	-7.39958	-0.117857	5.28888	-0.535559	0.600587	0.785861	-6.26347	0.137922	5.15199	0.569293	0.571491	0.832298	-6.23619	-4.57442	3.02972	-36.6531	9.37379e-61	3.89596e-60	128.325	0.240603	FALSE	NA	NA	NA	NA	NA	NA
chr8-26578286-26579275 DPYSL2	DPYSL2	chr8-26578286-26579275	NA	NA	NA	NA	-0.24548	0.190116	-1.29121	0.196632	0.3	0.867128	-0.0977447	0.059638	-1.63897	0.10122	0.18	0.637912	-0.116636	0.073654	-1.58356	0.113293	0.18	0.694733	-0.213708	3.26839	-1.69411	0.109134	0.298807	-5.45245	-0.117857	5.28888	-0.535559	0.600587	0.785861	-6.26347	0.137922	5.15199	0.569293	0.571491	0.832298	-6.23619	-4.57442	3.02972	-36.6531	9.37379e-61	3.89596e-60	128.325	0.240603	FALSE	NA	NA	NA	NA	NA	NA
chr8-26588522-26589913 DPYSL2	DPYSL2	chr8-26588522-26589913	NA	NA	NA	NA	0.0255848	0.277178	0.0923048	0.926456	0.98	0.989377	-0.0405477	0.087751	-0.462076	0.644026	0.68	0.924533	-0.0264041	0.10304	-0.256252	0.797756	0.9	0.978799	-0.414558	1.38678	-1.78666	0.0924747	0.272165	-4.83927	-0.117857	5.28888	-0.535559	0.600587	0.785861	-6.26347	0.137922	5.15199	0.569293	0.571491	0.832298	-6.23619	-4.57442	3.02972	-36.6531	9.37379e-61	3.89596e-60	128.325	0.240603	FALSE	NA	NA	NA	NA	NA	NA
chr8-26608527-26610246 DPYSL2	DPYSL2	chr8-26608527-26610246	NA	NA	NA	NA	0.0209922	0.143065	0.146732	0.883344	0.92	0.984018	0.0743374	0.0483214	1.5384	0.123952	0.16	0.616955	0.107299	0.0591569	1.81381	0.069707	0.12	0.642566	-0.0132123	4.4695	-0.157307	0.876922	0.940085	-7.14873	-0.117857	5.28888	-0.535559	0.600587	0.785861	-6.26347	0.137922	5.15199	0.569293	0.571491	0.832298	-6.23619	-4.57442	3.02972	-36.6531	9.37379e-61	3.89596e-60	128.325	0.240603	FALSE	NA	NA	NA	NA	NA	NA
chr8-26640463-26642145 DPYSL2	DPYSL2	chr8-26640463-26642145	NA	NA	NA	NA	NA	NA	NA	NA	NA	NA	0.0299598	0.0842881	0.355445	0.722256	0.78	0.948728	0.0439419	0.0992945	0.442541	0.658098	0.84	0.967873	0.544507	1.22807	2.21377	0.0413253	0.17305	-4.06643	-0.117857	5.28888	-0.535559	0.600587	0.785861	-6.26347	0.137922	5.15199	0.569293	0.571491	0.832298	-6.23619	-4.57442	3.02972	-36.6531	9.37379e-61	3.89596e-60	128.325	0.240603	FALSE	NA	NA	NA	NA	NA	NA
chr5-147436545-147437786 DPYSL3	DPYSL3	chr5-147436545-147437786	NA	NA	NA	NA	-0.659983	0.300701	-2.19481	0.0281771	0.094	0.735087	0.280666	0.156705	1.79105	0.073286	0.172	0.637912	0.197569	0.189621	1.04192	0.29745	0.42	0.850643	-0.337745	2.25269	-1.76985	0.0953247	0.277002	-5.0789	-2.11016	3.84943	-3.88687	0.00161574	0.036172	-1.04312	-0.905366	0.560526	-2.32166	0.0240089	0.209738	-3.34894	NA	NA	NA	NA	NA	NA	NA	FALSE	NA	NA	NA	NA	NA	NA
chr5-147452179-147454479 DPYSL3	DPYSL3	chr5-147452179-147454479	NA	NA	NA	NA	0.168145	0.143629	1.17069	0.241724	0.48	0.923224	0.0744094	0.0981638	0.758013	0.448443	0.6	0.899184	0.17399	0.119316	1.45823	0.144778	0.38	0.832614	-0.35926	4.75378	-3.57429	0.0024475	0.0406911	-2.2792	-2.11016	3.84943	-3.88687	0.00161574	0.036172	-1.04312	-0.905366	0.560526	-2.32166	0.0240089	0.209738	-3.34894	NA	NA	NA	NA	NA	NA	NA	FALSE	NA	NA	NA	NA	NA	NA
chr5-147463764-147464729 DPYSL3	DPYSL3	chr5-147463764-147464729	NA	NA	NA	NA	0.557393	0.205131	2.71725	0.00658264	0.0102	0.451183	-0.591193	0.255774	-2.31138	0.0208117	0.126	0.58615	-0.235454	0.27599	-0.853124	0.393591	0.48	0.875563	-0.589105	1.86727	-3.31997	0.00421134	0.0531993	-2.13479	-2.11016	3.84943	-3.88687	0.00161574	0.036172	-1.04312	-0.905366	0.560526	-2.32166	0.0240089	0.209738	-3.34894	NA	NA	NA	NA	NA	NA	NA	FALSE	NA	NA	NA	NA	NA	NA
chr5-147479069-147480040 DPYSL3	DPYSL3	chr5-147479069-147480040	NA	NA	NA	NA	0.0974868	0.204726	0.476181	0.633945	0.8	0.972588	-0.107198	0.145157	-0.738492	0.460216	0.78	0.948728	0.0433351	0.172676	0.250961	0.801844	0.84	0.967873	-0.0263118	2.93285	-0.186004	0.854721	0.928426	-6.72358	-2.11016	3.84943	-3.88687	0.00161574	0.036172	-1.04312	-0.905366	0.560526	-2.32166	0.0240089	0.209738	-3.34894	NA	NA	NA	NA	NA	NA	NA	FALSE	NA	NA	NA	NA	NA	NA
chr5-147481362-147483036 DPYSL3	DPYSL3	chr5-147481362-147483036	NA	NA	NA	NA	0.315811	0.185323	1.70411	0.088361	0.12	0.747565	-0.0681429	0.154813	-0.440162	0.65982	0.68	0.924533	0.0545966	0.182486	0.299182	0.764801	1	1	-0.31288	2.72894	-2.2186	0.0409361	0.172106	-4.44887	-2.11016	3.84943	-3.88687	0.00161574	0.036172	-1.04312	-0.905366	0.560526	-2.32166	0.0240089	0.209738	-3.34894	NA	NA	NA	NA	NA	NA	NA	FALSE	NA	NA	NA	NA	NA	NA
chr5-147483792-147484750 DPYSL3	DPYSL3	chr5-147483792-147484750	NA	NA	NA	NA	-0.0447701	0.145687	-0.307304	0.758612	0.82	0.975274	-0.00803875	0.0949166	-0.0846928	0.932506	0.96	0.986281	-0.0630061	0.118006	-0.533923	0.593395	0.74	0.948161	-0.437031	4.6898	-2.50418	0.0231654	0.126139	-4.44154	-2.11016	3.84943	-3.88687	0.00161574	0.036172	-1.04312	-0.905366	0.560526	-2.32166	0.0240089	0.209738	-3.34894	NA	NA	NA	NA	NA	NA	NA	FALSE	NA	NA	NA	NA	NA	NA
chr5-147508805-147510342 DPYSL3	DPYSL3	chr5-147508805-147510342	NA	NA	NA	NA	0.0450269	0.163778	0.274928	0.783372	0.74	0.961805	0.0812337	0.115374	0.704092	0.481376	0.58	0.893298	0.0762432	0.142804	0.533902	0.593409	0.86	0.971802	-0.620533	3.74759	-4.51202	0.000334	0.0153872	-0.045814	-2.11016	3.84943	-3.88687	0.00161574	0.036172	-1.04312	-0.905366	0.560526	-2.32166	0.0240089	0.209738	-3.34894	NA	NA	NA	NA	NA	NA	NA	FALSE	NA	NA	NA	NA	NA	NA
chr1-93344971-93347011 DR1	DR1	chr1-93344971-93347011	NA	NA	NA	NA	NA	NA	NA	NA	NA	NA	0.00432075	0.0766245	0.0563886	0.955032	0.96	0.986281	-0.0527874	0.096191	-0.548776	0.583159	0.5	0.884792	-0.00494507	4.98559	-0.0733079	0.942447	0.972838	-7.31728	-0.00316752	3.44144	-0.00791703	0.993794	0.998257	-6.14523	-0.278574	4.9761	-2.40435	0.0196204	0.19166	-3.64253	1.58886	5.89356	30.9217	8.36329e-54	2.62641e-53	112.044	0.31843	FALSE	NA	NA	NA	NA	NA	NA
chr12-101876547-101878914 DRAM1	DRAM1	chr12-101876547-101878914	NA	NA	NA	NA	0.0143404	0.0730297	0.196364	0.844325	0.86	0.979026	-0.0465185	0.0396698	-1.17264	0.240939	0.3	0.751899	0.00339557	0.0491986	0.0690176	0.944976	0.82	0.963816	-0.1186	5.40767	-1.59385	0.130043	0.330022	-6.21183	-1.30467	6.34844	-5.65656	5.7046e-05	0.00659334	2.05209	-0.420678	3.65908	-1.41052	0.164056	0.500894	-5.20078	2.06294	4.87236	24.8461	3.35077e-45	7.84314e-45	92.1784	0.427223	FALSE	NA	NA	NA	NA	NA	NA
chr12-101891160-101892122 DRAM1	DRAM1	chr12-101891160-101892122	NA	NA	NA	NA	0.265442	0.103045	2.57598	0.00999576	0.0376	0.63466	0.0688178	0.0551078	1.24879	0.211743	0.3	0.751899	0.13543	0.0662591	2.04395	0.040959	0.106	0.638879	-0.354265	2.52649	-1.11943	0.279071	0.507775	-6.00825	-1.30467	6.34844	-5.65656	5.7046e-05	0.00659334	2.05209	-0.420678	3.65908	-1.41052	0.164056	0.500894	-5.20078	2.06294	4.87236	24.8461	3.35077e-45	7.84314e-45	92.1784	0.427223	FALSE	NA	NA	NA	NA	NA	NA
chr12-101902242-101903142 DRAM1	DRAM1	chr12-101902242-101903142	NA	NA	NA	NA	0.0238614	0.109598	0.217717	0.82765	0.8	0.972588	0.0148602	0.0525443	0.282812	0.777321	0.88	0.969543	0.0746569	0.063269	1.17999	0.238004	0.28	0.776271	-0.00247119	2.74522	-0.0180173	0.985842	0.993509	-6.68777	-1.30467	6.34844	-5.65656	5.7046e-05	0.00659334	2.05209	-0.420678	3.65908	-1.41052	0.164056	0.500894	-5.20078	2.06294	4.87236	24.8461	3.35077e-45	7.84314e-45	92.1784	0.427223	FALSE	NA	NA	NA	NA	NA	NA
chr12-101917188-101918237 DRAM1	DRAM1	chr12-101917188-101918237	NA	NA	NA	NA	-0.130621	0.101451	-1.28754	0.197908	0.18	0.787607	0.01529	0.0482508	0.316885	0.751331	0.88	0.969543	0.047925	0.0588644	0.81416	0.415554	0.52	0.89178	-0.116996	3.14136	-0.596664	0.558873	0.744835	-6.61518	-1.30467	6.34844	-5.65656	5.7046e-05	0.00659334	2.05209	-0.420678	3.65908	-1.41052	0.164056	0.500894	-5.20078	2.06294	4.87236	24.8461	3.35077e-45	7.84314e-45	92.1784	0.427223	FALSE	NA	NA	NA	NA	NA	NA
chr12-101939587-101940115 DRAM1	DRAM1	chr12-101939587-101940115	NA	NA	NA	NA	NA	NA	NA	NA	NA	NA	-0.0193482	0.0786645	-0.245958	0.805714	1	1	-0.0588079	0.0985145	-0.596946	0.550543	0.78	0.956124	-0.237771	1.30648	-1.20404	0.245651	0.472929	-5.59717	-1.30467	6.34844	-5.65656	5.7046e-05	0.00659334	2.05209	-0.420678	3.65908	-1.41052	0.164056	0.500894	-5.20078	2.06294	4.87236	24.8461	3.35077e-45	7.84314e-45	92.1784	0.427223	FALSE	NA	NA	NA	NA	NA	NA
chr1-111139232-111140827 DRAM2	DRAM2	chr1-111139232-111140827	NA	NA	NA	NA	0.00373775	0.177079	0.0211079	0.98316	0.86	0.979026	-0.0284433	0.0528526	-0.538162	0.590465	0.68	0.924533	-0.00392819	0.0654451	-0.0600226	0.952138	0.84	0.967873	-0.107906	5.34368	-1.6638	0.115127	0.308245	-6.08491	0.246727	4.44848	0.764834	0.456947	0.688765	-5.97519	-0.450754	4.67625	-3.21615	0.00218464	0.0728148	-1.65308	-1.45632	4.10228	-23.6707	2.32542e-43	5.17055e-43	87.9843	0.449743	FALSE	NA	NA	NA	NA	NA	NA
chr11-65918487-65920320 DRAP1	DRAP1	chr11-65918487-65920320	NA	NA	NA	NA	NA	NA	NA	NA	NA	NA	0.0740287	0.0832546	0.889184	0.373904	0.28	0.735167	0.112942	0.10597	1.06579	0.28652	0.38	0.832614	0.114786	6.04506	1.32939	0.201902	0.423824	-6.7815	-0.290896	4.09922	-1.24768	0.232418	0.484875	-5.47209	0.0222713	7.80322	0.188994	0.850798	0.954492	-6.59647	-2.7219	6.62302	-56.8539	2.23222e-79	2.80841e-78	171.166	0.0794834	FALSE	NA	NA	NA	NA	NA	NA
chr22-31398505-31400591 DRG1	DRG1	chr22-31398505-31400591	NA	NA	NA	NA	0.0445401	0.121174	0.367572	0.713193	0.54	0.933674	-0.0848159	0.0432299	-1.96197	0.0497655	0.074	0.503613	-0.111024	0.0531067	-2.09058	0.0365653	0.042	0.497616	0.00183054	5.23125	0.0259578	0.979604	0.990714	-7.39442	-0.18064	5.64458	-1.13859	0.273799	0.529842	-5.8125	-0.228986	5.12491	-1.63937	0.106884	0.411331	-5.07163	NA	NA	NA	NA	NA	NA	NA	FALSE	NA	NA	NA	NA	NA	NA
chr22-31488906-31490888 DRG1	DRG1	chr22-31488906-31490888	NA	NA	NA	NA	-0.0301913	0.120938	-0.249643	0.802863	0.96	0.987241	-0.0186392	0.0441144	-0.42252	0.672646	0.68	0.924533	0.000987292	0.0539315	0.0183064	0.985394	0.88	0.975324	0.0373383	5.68003	0.779106	0.447006	0.659925	-7.22888	-0.18064	5.64458	-1.13859	0.273799	0.529842	-5.8125	-0.228986	5.12491	-1.63937	0.106884	0.411331	-5.07163	NA	NA	NA	NA	NA	NA	NA	FALSE	NA	NA	NA	NA	NA	NA
chr22-31495516-31497486 DRG1	DRG1	chr22-31495516-31497486	NA	NA	NA	NA	-0.0721369	0.121896	-0.591791	0.55399	0.54	0.933674	-0.0286976	0.0448349	-0.640074	0.522124	0.62	0.907198	-0.0431263	0.0543934	-0.792859	0.42786	0.34	0.812194	0.00653915	4.97544	0.0962485	0.924489	0.964159	-7.30972	-0.18064	5.64458	-1.13859	0.273799	0.529842	-5.8125	-0.228986	5.12491	-1.63937	0.106884	0.411331	-5.07163	NA	NA	NA	NA	NA	NA	NA	FALSE	NA	NA	NA	NA	NA	NA
chr17-18087219-18089164 DRG2	DRG2	chr17-18087219-18089164	NA	NA	NA	NA	-0.0546779	0.182049	-0.300347	0.763912	0.64	0.947582	0.133624	0.0621591	2.1497	0.0315787	0.034	0.367304	0.238688	0.0767306	3.11072	0.00186631	0.001	0.0959898	-0.123981	4.24613	-1.13497	0.272691	0.501038	-6.45124	-0.109574	5.20759	-0.219237	0.829599	0.921826	-6.35785	-0.239433	4.62476	-1.70244	0.0943575	0.387665	-4.88958	0.068245	4.79702	0.842409	0.401519	0.410839	-8.29447	0.977314	FALSE	NA	NA	NA	NA	NA	NA
chr17-18093754-18094547 DRG2	DRG2	chr17-18093754-18094547	NA	NA	NA	NA	NA	NA	NA	NA	NA	NA	0.170905	0.0831719	2.05484	0.0398941	0.042	0.401476	0.26358	0.0976017	2.70057	0.00692213	0.0054	0.225592	0.367678	1.52385	1.6926	0.109425	0.299196	-4.99175	-0.109574	5.20759	-0.219237	0.829599	0.921826	-6.35785	-0.239433	4.62476	-1.70244	0.0943575	0.387665	-4.88958	0.068245	4.79702	0.842409	0.401519	0.410839	-8.29447	0.977314	FALSE	NA	NA	NA	NA	NA	NA
chr17-18102285-18103099 DRG2	DRG2	chr17-18102285-18103099	NA	NA	NA	NA	0.124687	0.248248	0.502266	0.61548	0.68	0.95231	0.0261485	0.0843857	0.309869	0.756661	0.76	0.942956	0.0710771	0.099846	0.711868	0.476547	0.4	0.841866	-0.474636	2.35767	-1.52215	0.147005	0.354153	-5.46985	-0.109574	5.20759	-0.219237	0.829599	0.921826	-6.35785	-0.239433	4.62476	-1.70244	0.0943575	0.387665	-4.88958	0.068245	4.79702	0.842409	0.401519	0.410839	-8.29447	0.977314	FALSE	NA	NA	NA	NA	NA	NA
chr5-31530805-31533408 DROSHA	DROSHA	chr5-31530805-31533408	NA	NA	NA	NA	-0.0839945	0.0980491	-0.856658	0.391634	0.38	0.894645	-0.027518	0.0270469	-1.01742	0.308955	0.28	0.735167	-0.0207556	0.0331042	-0.626976	0.530675	0.56	0.904691	-0.0610839	5.18911	-0.917219	0.37231	0.597025	-6.95287	0.490366	6.61438	3.40191	0.00424321	0.056046	-2.1615	0.300784	3.91868	1.64458	0.105801	0.410389	-4.84968	NA	NA	NA	NA	NA	NA	NA	FALSE	NA	NA	NA	NA	NA	NA
chr21-40143498-40144505 DSCAM	DSCAM	chr21-40143498-40144505	NA	NA	NA	NA	NA	NA	NA	NA	NA	NA	-0.27149	0.257239	-1.0554	0.291241	0.52	0.870199	-0.361337	0.307406	-1.17544	0.239818	0.3	0.78959	0.594494	1.51642	2.71222	0.0151288	0.100632	-3.23038	-1.97526	3.60613	-3.18876	0.0064963	0.0696525	-2.31824	NA	NA	NA	NA	NA	NA	NA	NA	NA	NA	NA	NA	NA	FALSE	NA	NA	NA	NA	NA	NA
chr21-40470728-40471748 DSCAM	DSCAM	chr21-40470728-40471748	NA	NA	NA	NA	NA	NA	NA	NA	NA	NA	-0.300115	0.238287	-1.25947	0.207861	0.36	0.793285	-0.274303	0.277223	-0.98947	0.322433	0.34	0.812194	0.387462	1.97591	1.45532	0.16444	0.377505	-5.43411	-1.97526	3.60613	-3.18876	0.0064963	0.0696525	-2.31824	NA	NA	NA	NA	NA	NA	NA	NA	NA	NA	NA	NA	NA	FALSE	NA	NA	NA	NA	NA	NA
chr21-40515901-40516831 DSCAM	DSCAM	chr21-40515901-40516831	NA	NA	NA	NA	NA	NA	NA	NA	NA	NA	-0.272898	0.240248	-1.1359	0.255998	0.5	0.863137	-0.0724776	0.268524	-0.269911	0.787229	0.8	0.959562	0.362876	1.81813	1.24079	0.232127	0.457858	-5.66611	-1.97526	3.60613	-3.18876	0.0064963	0.0696525	-2.31824	NA	NA	NA	NA	NA	NA	NA	NA	NA	NA	NA	NA	NA	FALSE	NA	NA	NA	NA	NA	NA
chr21-40545908-40547370 DSCAM	DSCAM	chr21-40545908-40547370	NA	NA	NA	NA	NA	NA	NA	NA	NA	NA	-0.0870805	0.202716	-0.429568	0.66751	0.9	0.9733	-0.111485	0.245007	-0.455028	0.649089	0.72	0.943985	0.160438	2.36645	0.882375	0.390314	0.612862	-6.18209	-1.97526	3.60613	-3.18876	0.0064963	0.0696525	-2.31824	NA	NA	NA	NA	NA	NA	NA	NA	NA	NA	NA	NA	NA	FALSE	NA	NA	NA	NA	NA	NA
chr21-40687379-40688686 DSCAM	DSCAM	chr21-40687379-40688686	NA	NA	NA	NA	NA	NA	NA	NA	NA	NA	-0.174425	0.232545	-0.750071	0.453212	0.58	0.893298	-0.151488	0.273765	-0.553351	0.580023	0.76	0.95133	2.04102	1.01841	5.74451	2.73053e-05	0.00485063	2.64462	-1.97526	3.60613	-3.18876	0.0064963	0.0696525	-2.31824	NA	NA	NA	NA	NA	NA	NA	NA	NA	NA	NA	NA	NA	FALSE	NA	NA	NA	NA	NA	NA
chr21-40841267-40842282 DSCAM	DSCAM	chr21-40841267-40842282	NA	NA	NA	NA	NA	NA	NA	NA	NA	NA	-0.430586	0.204684	-2.10366	0.0354082	0.108	0.564129	-0.277327	0.233978	-1.18527	0.235912	0.34	0.812194	0.377506	2.63387	1.52197	0.147048	0.354224	-5.50802	-1.97526	3.60613	-3.18876	0.0064963	0.0696525	-2.31824	NA	NA	NA	NA	NA	NA	NA	NA	NA	NA	NA	NA	NA	FALSE	NA	NA	NA	NA	NA	NA
chr21-40846540-40847350 DSCAM	DSCAM	chr21-40846540-40847350	NA	NA	NA	NA	NA	NA	NA	NA	NA	NA	0.140018	0.187712	0.745918	0.455717	0.42	0.827205	0.205355	0.221745	0.926084	0.354403	0.52	0.89178	0.577754	2.13799	2.57679	0.0199832	0.116556	-3.61545	-1.97526	3.60613	-3.18876	0.0064963	0.0696525	-2.31824	NA	NA	NA	NA	NA	NA	NA	NA	NA	NA	NA	NA	NA	FALSE	NA	NA	NA	NA	NA	NA
chr8-119854929-119856814 DSCC1	DSCC1	chr8-119854929-119856814	NA	NA	NA	NA	-0.161798	0.143714	-1.12584	0.260235	0.22	0.820655	-0.0499361	0.0419129	-1.19142	0.233487	0.42	0.827205	-0.0633513	0.0514311	-1.23177	0.218035	0.36	0.821228	-0.0726714	4.38246	-0.747353	0.465423	0.674558	-6.85182	0.178029	5.48827	0.916315	0.374866	0.622042	-6.00387	-0.483875	4.14246	-1.82274	0.0738178	0.34589	-4.65899	0.472735	4.53072	5.93219	4.07696e-08	4.82666e-08	6.64115	0.844676	FALSE	NA	NA	NA	NA	NA	NA
chr6-116253057-116254524 DSE	DSE	chr6-116253057-116254524	NA	NA	NA	NA	-0.192065	0.139394	-1.37785	0.168248	0.28	0.856617	-0.113464	0.0373821	-3.03526	0.00240325	0.0294	0.348132	-0.132541	0.0469557	-2.82269	0.00476225	0.0432	0.505437	0.184959	4.97265	2.18423	0.0437765	0.178706	-5.0967	0.268561	5.59924	0.839446	0.415188	0.65842	-6.09385	-0.347889	4.27673	-2.05642	0.0445324	0.276909	-4.26112	1.26561	5.03313	21.9245	1.66809e-40	3.44397e-40	81.2751	0.484352	FALSE	NA	NA	NA	NA	NA	NA
chr6-116267738-116269187 DSE	DSE	chr6-116267738-116269187	NA	NA	NA	NA	-0.116243	0.196103	-0.592767	0.553337	0.42	0.906153	-0.0965019	0.0511005	-1.88847	0.0589626	0.212	0.680404	-0.0891867	0.0630722	-1.41404	0.15735	0.36	0.821228	-0.226616	2.83023	-1.38236	0.185384	0.404066	-5.77371	0.268561	5.59924	0.839446	0.415188	0.65842	-6.09385	-0.347889	4.27673	-2.05642	0.0445324	0.276909	-4.26112	1.26561	5.03313	21.9245	1.66809e-40	3.44397e-40	81.2751	0.484352	FALSE	NA	NA	NA	NA	NA	NA
chr6-116278868-116280247 DSE	DSE	chr6-116278868-116280247	NA	NA	NA	NA	-0.0816449	0.136106	-0.599864	0.548597	0.62	0.945471	-0.0982556	0.0362885	-2.70763	0.00677663	0.0574	0.4608	-0.00319701	0.045373	-0.0704606	0.943827	0.94	0.985098	0.24787	5.35052	2.07027	0.0545409	0.202007	-5.41384	0.268561	5.59924	0.839446	0.415188	0.65842	-6.09385	-0.347889	4.27673	-2.05642	0.0445324	0.276909	-4.26112	1.26561	5.03313	21.9245	1.66809e-40	3.44397e-40	81.2751	0.484352	FALSE	NA	NA	NA	NA	NA	NA
chr6-116369521-116371879 DSE	DSE	chr6-116369521-116371879	NA	NA	NA	NA	0.0499967	0.13512	0.370018	0.711369	0.88	0.980849	-0.0868644	0.0363339	-2.39072	0.0168152	0.058	0.4608	-0.111174	0.0448458	-2.47903	0.0131739	0.078	0.594679	-0.257107	5.09103	-2.2124	0.0414354	0.173314	-5.1009	0.268561	5.59924	0.839446	0.415188	0.65842	-6.09385	-0.347889	4.27673	-2.05642	0.0445324	0.276909	-4.26112	1.26561	5.03313	21.9245	1.66809e-40	3.44397e-40	81.2751	0.484352	FALSE	NA	NA	NA	NA	NA	NA
chr6-116392162-116393042 DSE	DSE	chr6-116392162-116393042	NA	NA	NA	NA	-0.584338	0.342152	-1.70783	0.0876674	0.14	0.755933	-0.0289653	0.0695358	-0.416553	0.677006	0.76	0.942956	-0.00360309	0.0872843	-0.04128	0.967073	1	1	-0.284586	1.58502	-1.53175	0.14463	0.35088	-5.26472	0.268561	5.59924	0.839446	0.415188	0.65842	-6.09385	-0.347889	4.27673	-2.05642	0.0445324	0.276909	-4.26112	1.26561	5.03313	21.9245	1.66809e-40	3.44397e-40	81.2751	0.484352	FALSE	NA	NA	NA	NA	NA	NA
chr6-116409395-116410288 DSE	DSE	chr6-116409395-116410288	NA	NA	NA	NA	-0.230939	0.311262	-0.741943	0.458122	0.42	0.906153	-0.124568	0.0791457	-1.57391	0.115508	0.24	0.699466	-0.156061	0.0967776	-1.61258	0.106836	0.2	0.713861	-0.499017	1.37681	-1.62024	0.124233	0.321803	-5.0892	0.268561	5.59924	0.839446	0.415188	0.65842	-6.09385	-0.347889	4.27673	-2.05642	0.0445324	0.276909	-4.26112	1.26561	5.03313	21.9245	1.66809e-40	3.44397e-40	81.2751	0.484352	FALSE	NA	NA	NA	NA	NA	NA
chr6-116443981-116445035 DSE	DSE	chr6-116443981-116445035	NA	NA	NA	NA	0.225849	0.259993	0.868673	0.385026	0.5	0.926507	0.0491885	0.0683956	0.719176	0.472032	0.8	0.953051	0.105088	0.0838507	1.25327	0.210106	0.32	0.803065	-0.0460443	1.60933	-0.257223	0.800204	0.898758	-6.35729	0.268561	5.59924	0.839446	0.415188	0.65842	-6.09385	-0.347889	4.27673	-2.05642	0.0445324	0.276909	-4.26112	1.26561	5.03313	21.9245	1.66809e-40	3.44397e-40	81.2751	0.484352	FALSE	NA	NA	NA	NA	NA	NA
chr18-31497333-31498732 DSG2	DSG2	chr18-31497333-31498732	NA	NA	NA	NA	NA	NA	NA	NA	NA	NA	-0.043592	0.0638232	-0.683013	0.494599	0.6	0.899184	0.0310211	0.0784988	0.395179	0.692711	0.64	0.926417	-0.0726731	4.44626	-0.708974	0.48829	0.692566	-6.89776	-0.103281	4.29777	-0.287276	0.778068	0.893238	-6.2244	0.0425404	4.33174	0.109418	0.913272	0.977661	-6.24854	NA	NA	NA	NA	NA	NA	NA	FALSE	NA	NA	NA	NA	NA	NA
chr20-36754239-36755146 DSN1	DSN1	chr20-36754239-36755146	NA	NA	NA	NA	-0.337679	0.333598	-1.01223	0.311427	0.28	0.856617	-0.0694541	0.0727295	-0.954964	0.339596	0.38	0.805334	0.00626395	0.0865626	0.0723633	0.942313	0.92	0.981868	-0.304626	1.88987	-1.92068	0.0723178	0.236279	-4.7505	0.515643	5.08901	2.70642	0.0169229	0.117428	-3.30845	-0.195686	4.39397	-1.13084	0.263063	0.609354	-5.64114	0.236418	4.7087	3.32319	0.00123442	0.00135318	-3.34982	0.912237	FALSE	NA	NA	NA	NA	NA	NA
chr20-36757226-36758077 DSN1	DSN1	chr20-36757226-36758077	NA	NA	NA	NA	-0.00448701	0.365385	-0.0122802	0.990202	0.96	0.987241	0.0122125	0.0837006	0.145906	0.883995	0.9	0.9733	0.0485225	0.0986688	0.491772	0.622881	0.5	0.884792	-0.433727	1.5271	-2.40587	0.0282448	0.140113	-3.83652	0.515643	5.08901	2.70642	0.0169229	0.117428	-3.30845	-0.195686	4.39397	-1.13084	0.263063	0.609354	-5.64114	0.236418	4.7087	3.32319	0.00123442	0.00135318	-3.34982	0.912237	FALSE	NA	NA	NA	NA	NA	NA
chr20-36772767-36774562 DSN1	DSN1	chr20-36772767-36774562	NA	NA	NA	NA	-0.208048	0.170397	-1.22096	0.222101	0.26	0.849708	-0.0835619	0.0492896	-1.69533	0.0900134	0.152	0.616955	-0.0208118	0.0598491	-0.347738	0.728037	0.74	0.948161	-0.0709351	5.41612	-1.17684	0.256045	0.483909	-6.75641	0.515643	5.08901	2.70642	0.0169229	0.117428	-3.30845	-0.195686	4.39397	-1.13084	0.263063	0.609354	-5.64114	0.236418	4.7087	3.32319	0.00123442	0.00135318	-3.34982	0.912237	FALSE	NA	NA	NA	NA	NA	NA
chr6-56541816-56543374 DST	DST	chr6-56541816-56543374	NA	NA	NA	NA	-0.0781102	0.0649651	-1.20234	0.229231	0.32	0.875473	-0.0465758	0.0255438	-1.82337	0.0682467	0.224	0.690751	-0.0719602	0.0318148	-2.26185	0.0237067	0.122	0.645488	-0.203314	4.79809	-2.16069	0.0458254	0.183207	-5.10075	-0.651166	7.38003	-2.41975	0.0295697	0.161584	-4.10868	-0.261806	4.88396	-1.0346	0.305416	0.646685	-5.86806	NA	NA	NA	NA	NA	NA	NA	FALSE	NA	NA	NA	NA	NA	NA
chr6-56592740-56594260 DST	DST	chr6-56592740-56594260	NA	NA	NA	NA	NA	NA	NA	NA	NA	NA	0.051263	0.0505535	1.01403	0.310567	0.42	0.827205	0.0387825	0.0639384	0.606561	0.544142	0.62	0.922056	-0.0739636	1.35597	-0.351137	0.729952	0.858484	-6.25932	-0.651166	7.38003	-2.41975	0.0295697	0.161584	-4.10868	-0.261806	4.88396	-1.0346	0.305416	0.646685	-5.86806	NA	NA	NA	NA	NA	NA	NA	FALSE	NA	NA	NA	NA	NA	NA
chr6-56595143-56595869 DST	DST	chr6-56595143-56595869	NA	NA	NA	NA	NA	NA	NA	NA	NA	NA	0.0295691	0.0484296	0.610559	0.541491	0.56	0.885822	0.0122876	0.0595153	0.20646	0.836431	0.88	0.975324	0.492821	1.02959	1.94906	0.0685907	0.229447	-4.45287	-0.651166	7.38003	-2.41975	0.0295697	0.161584	-4.10868	-0.261806	4.88396	-1.0346	0.305416	0.646685	-5.86806	NA	NA	NA	NA	NA	NA	NA	FALSE	NA	NA	NA	NA	NA	NA
chr6-56657114-56657901 DST	DST	chr6-56657114-56657901	NA	NA	NA	NA	0.0110019	0.113715	0.0967497	0.922925	0.72	0.958061	-0.0612751	0.0490935	-1.24813	0.211983	0.28	0.735167	-0.1007	0.0603423	-1.66882	0.0951536	0.222	0.735658	-0.747513	1.56115	-3.39942	0.00355533	0.0490386	-1.91964	-0.651166	7.38003	-2.41975	0.0295697	0.161584	-4.10868	-0.261806	4.88396	-1.0346	0.305416	0.646685	-5.86806	NA	NA	NA	NA	NA	NA	NA	FALSE	NA	NA	NA	NA	NA	NA
chr6-56671642-56672382 DST	DST	chr6-56671642-56672382	NA	NA	NA	NA	NA	NA	NA	NA	NA	NA	-0.0534374	0.0494719	-1.08016	0.280073	0.32	0.767322	0.00254645	0.0603	0.0422297	0.966316	0.92	0.981868	-0.0666389	1.25039	-0.193084	0.849262	0.925805	-6.26131	-0.651166	7.38003	-2.41975	0.0295697	0.161584	-4.10868	-0.261806	4.88396	-1.0346	0.305416	0.646685	-5.86806	NA	NA	NA	NA	NA	NA	NA	FALSE	NA	NA	NA	NA	NA	NA
chr6-56719255-56719942 DST	DST	chr6-56719255-56719942	NA	NA	NA	NA	NA	NA	NA	NA	NA	NA	0.0135179	0.0426994	0.316583	0.75156	0.84	0.961851	-0.0304097	0.0551942	-0.550958	0.581662	0.84	0.967873	1.12353	0.934988	1.95873	0.0673602	0.227112	-4.35486	-0.651166	7.38003	-2.41975	0.0295697	0.161584	-4.10868	-0.261806	4.88396	-1.0346	0.305416	0.646685	-5.86806	NA	NA	NA	NA	NA	NA	NA	FALSE	NA	NA	NA	NA	NA	NA
chr6-56842633-56844480 DST	DST	chr6-56842633-56844480	NA	NA	NA	NA	-0.0838767	0.0637035	-1.31667	0.187948	0.36	0.887471	0.0594171	0.0241662	2.45869	0.0139444	0.082	0.521639	0.0647289	0.0297313	2.17713	0.0294707	0.166	0.691038	-0.468755	4.93744	-3.24393	0.00495098	0.0577984	-3.03082	-0.651166	7.38003	-2.41975	0.0295697	0.161584	-4.10868	-0.261806	4.88396	-1.0346	0.305416	0.646685	-5.86806	NA	NA	NA	NA	NA	NA	NA	FALSE	NA	NA	NA	NA	NA	NA
chr6-56851039-56852352 DST	DST	chr6-56851039-56852352	NA	NA	NA	NA	0.0548807	0.08429	0.651094	0.514986	0.66	0.949371	0.0390246	0.0332161	1.17487	0.240047	0.42	0.827205	0.0576356	0.0414857	1.38929	0.164745	0.36	0.821228	-0.397926	3.03489	-1.94405	0.0692356	0.230605	-4.99969	-0.651166	7.38003	-2.41975	0.0295697	0.161584	-4.10868	-0.261806	4.88396	-1.0346	0.305416	0.646685	-5.86806	NA	NA	NA	NA	NA	NA	NA	FALSE	NA	NA	NA	NA	NA	NA
chr6-56904256-56905168 DST	DST	chr6-56904256-56905168	NA	NA	NA	NA	-0.19014	0.107064	-1.77595	0.0757417	0.13	0.755933	0.0289312	0.0373989	0.773585	0.439176	0.88	0.969543	-0.00730493	0.0458225	-0.159418	0.87334	0.92	0.981868	-0.285531	2.43004	-2.09962	0.0515578	0.195765	-4.58268	-0.651166	7.38003	-2.41975	0.0295697	0.161584	-4.10868	-0.261806	4.88396	-1.0346	0.305416	0.646685	-5.86806	NA	NA	NA	NA	NA	NA	NA	FALSE	NA	NA	NA	NA	NA	NA
chr6-56914606-56916374 DST	DST	chr6-56914606-56916374	NA	NA	NA	NA	-0.0338882	0.116771	-0.290212	0.771654	0.98	0.989377	-0.00207528	0.0339561	-0.0611165	0.951266	0.96	0.986281	0.0286224	0.0404856	0.706977	0.479581	0.54	0.897993	0.385889	2.55954	1.98848	0.0636979	0.220104	-4.78065	-0.651166	7.38003	-2.41975	0.0295697	0.161584	-4.10868	-0.261806	4.88396	-1.0346	0.305416	0.646685	-5.86806	NA	NA	NA	NA	NA	NA	NA	FALSE	NA	NA	NA	NA	NA	NA
chr6-56927779-56928421 DST	DST	chr6-56927779-56928421	NA	NA	NA	NA	-0.308097	0.134513	-2.29046	0.0219945	0.052	0.693527	-0.0243514	0.0503262	-0.483871	0.628477	0.78	0.948728	-0.0544607	0.062748	-0.867927	0.385434	0.56	0.904691	-0.83825	1.53977	-2.75624	0.0138109	0.0962131	-3.18858	-0.651166	7.38003	-2.41975	0.0295697	0.161584	-4.10868	-0.261806	4.88396	-1.0346	0.305416	0.646685	-5.86806	NA	NA	NA	NA	NA	NA	NA	FALSE	NA	NA	NA	NA	NA	NA
chr6-56932597-56934035 DST	DST	chr6-56932597-56934035	NA	NA	NA	NA	-0.0089961	0.0733637	-0.122623	0.902405	0.8	0.972588	0.0844559	0.0277707	3.04119	0.00235646	0.0322	0.360352	0.111077	0.0337395	3.29219	0.000994088	0.0178	0.376612	-0.66415	3.62709	-3.17344	0.0057503	0.0620284	-2.82931	-0.651166	7.38003	-2.41975	0.0295697	0.161584	-4.10868	-0.261806	4.88396	-1.0346	0.305416	0.646685	-5.86806	NA	NA	NA	NA	NA	NA	NA	FALSE	NA	NA	NA	NA	NA	NA
chr6-56953473-56956161 DST	DST	chr6-56953473-56956161	NA	NA	NA	NA	-0.141826	0.063192	-2.24436	0.0248091	0.048	0.67671	-0.0262538	0.0242971	-1.08054	0.279903	0.48	0.856096	-0.0258965	0.0300183	-0.86269	0.388308	0.64	0.926417	-0.122097	5.71303	-1.56585	0.136458	0.339264	-6.35585	-0.651166	7.38003	-2.41975	0.0295697	0.161584	-4.10868	-0.261806	4.88396	-1.0346	0.305416	0.646685	-5.86806	NA	NA	NA	NA	NA	NA	NA	FALSE	NA	NA	NA	NA	NA	NA
chr20-17568972-17571483 DSTN	DSTN	chr20-17568972-17571483	NA	NA	NA	NA	0.0304492	0.140178	0.217218	0.828038	0.92	0.984018	-0.0501947	0.0572812	-0.876286	0.380875	0.4	0.81768	-0.0544624	0.0699157	-0.778973	0.435996	0.48	0.875563	0.06152	5.27342	0.793703	0.438693	0.653281	-7.08218	-0.393408	4.75288	-1.41585	0.17847	0.421283	-5.37291	0.0023008	6.67585	0.0168293	0.986634	0.997585	-6.55714	-5.27765	4.20726	-50.1017	6.12291e-74	5.23743e-73	158.648	0.116907	FALSE	NA	NA	NA	NA	NA	NA
chr1-205156177-205158102 DSTYK	DSTYK	chr1-205156177-205158102	NA	NA	NA	NA	NA	NA	NA	NA	NA	NA	0.106203	0.0461043	2.30354	0.0212483	0.042	0.401476	0.0886326	0.0572075	1.54932	0.121305	0.18	0.694733	3.07385	1.67164	3.06005	0.00730974	0.0696279	-2.45416	-0.273113	6.21747	-1.96863	0.0689197	0.254471	-4.75859	-0.0635689	3.57623	-0.370837	0.712194	0.896235	-6.01652	1.31779	4.29808	6.52711	2.59889e-09	3.13267e-09	9.38012	0.829608	FALSE	NA	NA	NA	NA	NA	NA
chr1-205210318-205212516 DSTYK	DSTYK	chr1-205210318-205212516	NA	NA	NA	NA	-0.132937	0.10057	-1.32183	0.186224	0.16	0.77067	0.0678349	0.0366217	1.85232	0.0639805	0.092	0.545542	0.162115	0.0451689	3.58909	0.000331833	0.002	0.134249	-0.00369451	5.37749	-0.0603317	0.95262	0.977828	-7.44364	-0.273113	6.21747	-1.96863	0.0689197	0.254471	-4.75859	-0.0635689	3.57623	-0.370837	0.712194	0.896235	-6.01652	1.31779	4.29808	6.52711	2.59889e-09	3.13267e-09	9.38012	0.829608	FALSE	NA	NA	NA	NA	NA	NA
chr20-18587331-18588890 DTD1	DTD1	chr20-18587331-18588890	NA	NA	NA	NA	0.239575	0.120697	1.98493	0.0471519	0.06	0.712091	-0.0530976	0.0393674	-1.34877	0.17741	0.24	0.699466	-0.0565976	0.0484445	-1.1683	0.242687	0.28	0.776271	-0.0560689	4.7148	-0.657809	0.519781	0.716008	-7.01106	0.0691289	5.63556	0.279564	0.78386	0.896703	-6.41639	-0.121293	5.3367	-0.507317	0.613975	0.854136	-6.25836	-2.93417	4.04315	-23.2222	1.21878e-42	2.66192e-42	86.3728	0.457857	FALSE	NA	NA	NA	NA	NA	NA
chr20-18624404-18625908 DTD1	DTD1	chr20-18624404-18625908	NA	NA	NA	NA	NA	NA	NA	NA	NA	NA	0.00696908	0.0592036	0.117714	0.906294	0.82	0.958112	-0.0736431	0.0710781	-1.03609	0.300162	0.46	0.867132	NA	NA	NA	NA	NA	NA	0.0691289	5.63556	0.279564	0.78386	0.896703	-6.41639	-0.121293	5.3367	-0.507317	0.613975	0.854136	-6.25836	-2.93417	4.04315	-23.2222	1.21878e-42	2.66192e-42	86.3728	0.457857	FALSE	NA	NA	NA	NA	NA	NA
chr20-18631897-18632542 DTD1	DTD1	chr20-18631897-18632542	NA	NA	NA	NA	0.28145	0.222265	1.26628	0.205412	0.22	0.820655	0.0250881	0.0589858	0.425325	0.6706	0.72	0.934469	0.0380181	0.0712834	0.533338	0.5938	0.72	0.943985	0.185841	1.7379	0.939014	0.361338	0.587049	-5.95663	0.0691289	5.63556	0.279564	0.78386	0.896703	-6.41639	-0.121293	5.3367	-0.507317	0.613975	0.854136	-6.25836	-2.93417	4.04315	-23.2222	1.21878e-42	2.66192e-42	86.3728	0.457857	FALSE	NA	NA	NA	NA	NA	NA
chr20-18678373-18679409 DTD1	DTD1	chr20-18678373-18679409	NA	NA	NA	NA	-0.0693671	0.265587	-0.261184	0.79395	0.78	0.971416	0.0623227	0.0587328	1.06112	0.288634	0.32	0.767322	-0.0469742	0.0740928	-0.633992	0.526086	0.66	0.931945	0.0726955	1.71951	0.416533	0.682416	0.82923	-6.31832	0.0691289	5.63556	0.279564	0.78386	0.896703	-6.41639	-0.121293	5.3367	-0.507317	0.613975	0.854136	-6.25836	-2.93417	4.04315	-23.2222	1.21878e-42	2.66192e-42	86.3728	0.457857	FALSE	NA	NA	NA	NA	NA	NA
chr14-31456497-31457706 DTD2	DTD2	chr14-31456497-31457706	NA	NA	NA	NA	NA	NA	NA	NA	NA	NA	-0.049423	0.0871103	-0.567361	0.570469	0.64	0.914361	-0.182277	0.108096	-1.68625	0.0917468	0.134	0.657131	0.0522696	4.56963	0.654104	0.522105	0.71775	-6.96942	0.246905	3.16955	0.71165	0.488258	0.713291	-5.85071	-0.137427	3.23779	-0.719864	0.474678	0.778063	-5.7688	NA	NA	NA	NA	NA	NA	NA	FALSE	NA	NA	NA	NA	NA	NA
chr1-212034570-212036428 DTL	DTL	chr1-212034570-212036428	NA	NA	NA	NA	0.0506763	0.0957204	0.52942	0.596514	0.66	0.949371	-0.0662822	0.0226929	-2.92083	0.00349098	0.1274	0.590898	-0.0296323	0.0280885	-1.05496	0.291441	0.54	0.897993	0.0716403	5.74107	1.27619	0.219652	0.444284	-6.74479	0.752293	6.85785	2.84796	0.0127996	0.101083	-3.23995	0.187552	4.65401	0.700387	0.486658	0.782559	-6.03894	-2.41467	3.65772	-22.821	5.46571e-42	1.17381e-41	84.883	0.46564	FALSE	NA	NA	NA	NA	NA	NA
chr1-212062382-212063504 DTL	DTL	chr1-212062382-212063504	NA	NA	NA	NA	NA	NA	NA	NA	NA	NA	-0.0736096	0.0367308	-2.00403	0.0450666	0.264	0.728477	-0.0640469	0.0457233	-1.40075	0.161289	0.44	0.857984	-0.0234179	1.37429	-0.126619	0.90078	0.952586	-6.30858	0.752293	6.85785	2.84796	0.0127996	0.101083	-3.23995	0.187552	4.65401	0.700387	0.486658	0.782559	-6.03894	-2.41467	3.65772	-22.821	5.46571e-42	1.17381e-41	84.883	0.46564	FALSE	NA	NA	NA	NA	NA	NA
chr1-212070336-212071059 DTL	DTL	chr1-212070336-212071059	NA	NA	NA	NA	NA	NA	NA	NA	NA	NA	-0.0483323	0.0381878	-1.26565	0.205639	0.62	0.907198	NA	NA	NA	NA	NA	NA	-0.161635	1.32839	-0.91101	0.375476	0.600049	-5.89887	0.752293	6.85785	2.84796	0.0127996	0.101083	-3.23995	0.187552	4.65401	0.700387	0.486658	0.782559	-6.03894	-2.41467	3.65772	-22.821	5.46571e-42	1.17381e-41	84.883	0.46564	FALSE	NA	NA	NA	NA	NA	NA
chr2-25376205-25377537 DTNB	DTNB	chr2-25376205-25377537	NA	NA	NA	NA	0.00679039	0.0676128	0.100431	0.920003	0.9	0.983606	-0.0422737	0.022978	-1.83974	0.0658057	0.17	0.637912	-0.0831815	0.0284231	-2.92654	0.00342751	0.0168	0.372583	-0.00612822	4.60261	-0.0895564	0.929723	0.966592	-7.19972	-0.10674	7.45787	-0.722818	0.481578	0.708073	-6.4067	0.248442	3.19397	1.51775	0.134845	0.453874	-4.89635	NA	NA	NA	NA	NA	NA	NA	FALSE	NA	NA	NA	NA	NA	NA
chr2-25403095-25403926 DTNB	DTNB	chr2-25403095-25403926	NA	NA	NA	NA	NA	NA	NA	NA	NA	NA	-0.0284971	0.0439117	-0.648963	0.516362	0.64	0.914361	-0.0584574	0.0520736	-1.12259	0.261611	0.3	0.78959	0.164201	1.34172	0.774789	0.449483	0.661981	-6.00844	-0.10674	7.45787	-0.722818	0.481578	0.708073	-6.4067	0.248442	3.19397	1.51775	0.134845	0.453874	-4.89635	NA	NA	NA	NA	NA	NA	NA	FALSE	NA	NA	NA	NA	NA	NA
chr2-25405400-25406354 DTNB	DTNB	chr2-25405400-25406354	NA	NA	NA	NA	-0.115083	0.136824	-0.841099	0.400292	0.52	0.929312	-0.0102155	0.0301564	-0.33875	0.734798	0.88	0.969543	-0.0437564	0.0364321	-1.20104	0.229736	0.34	0.812194	0.849483	2.23991	6.33931	8.72621e-06	0.00297587	3.81798	-0.10674	7.45787	-0.722818	0.481578	0.708073	-6.4067	0.248442	3.19397	1.51775	0.134845	0.453874	-4.89635	NA	NA	NA	NA	NA	NA	NA	FALSE	NA	NA	NA	NA	NA	NA
chr2-25482699-25484327 DTNB	DTNB	chr2-25482699-25484327	NA	NA	NA	NA	-0.0999127	0.115344	-0.866215	0.386372	0.44	0.911448	0.0146008	0.0319562	0.456902	0.647742	0.68	0.924533	0.0134897	0.0402092	0.335489	0.737256	0.78	0.956124	-0.0996811	2.45291	-0.598033	0.557981	0.744129	-6.43033	-0.10674	7.45787	-0.722818	0.481578	0.708073	-6.4067	0.248442	3.19397	1.51775	0.134845	0.453874	-4.89635	NA	NA	NA	NA	NA	NA	NA	FALSE	NA	NA	NA	NA	NA	NA
chr2-25512695-25514899 DTNB	DTNB	chr2-25512695-25514899	NA	NA	NA	NA	0.0737659	0.129095	0.571406	0.567725	0.56	0.9366	-0.0903875	0.0371362	-2.43394	0.0149354	0.026	0.328814	-0.12395	0.0451842	-2.74322	0.00608404	0.0296	0.454871	0.0630397	1.82254	0.318432	0.754173	0.872729	-6.38616	-0.10674	7.45787	-0.722818	0.481578	0.708073	-6.4067	0.248442	3.19397	1.51775	0.134845	0.453874	-4.89635	NA	NA	NA	NA	NA	NA	NA	FALSE	NA	NA	NA	NA	NA	NA
chr2-25521765-25522514 DTNB	DTNB	chr2-25521765-25522514	NA	NA	NA	NA	-0.0526326	0.106208	-0.495561	0.620204	0.62	0.945471	-0.0251	0.0320038	-0.784281	0.432875	0.56	0.885822	-0.0293354	0.0379648	-0.7727	0.4397	0.5	0.884792	-0.328453	2.60706	-1.9068	0.0742068	0.239978	-4.95061	-0.10674	7.45787	-0.722818	0.481578	0.708073	-6.4067	0.248442	3.19397	1.51775	0.134845	0.453874	-4.89635	NA	NA	NA	NA	NA	NA	NA	FALSE	NA	NA	NA	NA	NA	NA
chr2-25557272-25559062 DTNB	DTNB	chr2-25557272-25559062	NA	NA	NA	NA	-0.0335879	0.0866229	-0.387748	0.698202	0.62	0.945471	0.00568363	0.0264628	0.214778	0.82994	0.86	0.965243	3.91129e-06	0.0324725	0.000120449	0.999904	0.96	0.986759	-0.047681	3.21081	-0.286273	0.778251	0.886709	-6.77096	-0.10674	7.45787	-0.722818	0.481578	0.708073	-6.4067	0.248442	3.19397	1.51775	0.134845	0.453874	-4.89635	NA	NA	NA	NA	NA	NA	NA	FALSE	NA	NA	NA	NA	NA	NA
chr2-25566219-25567798 DTNB	DTNB	chr2-25566219-25567798	NA	NA	NA	NA	-0.135611	0.103664	-1.30819	0.19081	0.34	0.884218	-0.00368419	0.0301741	-0.122098	0.902822	0.98	0.988686	-0.0275622	0.0370123	-0.744676	0.456467	0.56	0.904691	-0.123262	2.78451	-0.931626	0.365032	0.590539	-6.2629	-0.10674	7.45787	-0.722818	0.481578	0.708073	-6.4067	0.248442	3.19397	1.51775	0.134845	0.453874	-4.89635	NA	NA	NA	NA	NA	NA	NA	FALSE	NA	NA	NA	NA	NA	NA
chr2-25591760-25592438 DTNB	DTNB	chr2-25591760-25592438	NA	NA	NA	NA	0.11135	0.133675	0.83299	0.40485	0.42	0.906153	-0.0663612	0.0475411	-1.39587	0.162753	0.2	0.66086	NA	NA	NA	NA	NA	NA	-0.603735	1.47812	-2.21692	0.0410711	0.172425	-4.16641	-0.10674	7.45787	-0.722818	0.481578	0.708073	-6.4067	0.248442	3.19397	1.51775	0.134845	0.453874	-4.89635	NA	NA	NA	NA	NA	NA	NA	FALSE	NA	NA	NA	NA	NA	NA
chr2-25664310-25665196 DTNB	DTNB	chr2-25664310-25665196	NA	NA	NA	NA	-0.0416752	0.129677	-0.321376	0.747926	0.9	0.983606	-0.0352761	0.0409971	-0.860454	0.389539	0.42	0.827205	-0.0895742	0.049875	-1.79597	0.0724987	0.158	0.674396	-0.358998	1.76621	-1.7086	0.106365	0.294525	-5.0511	-0.10674	7.45787	-0.722818	0.481578	0.708073	-6.4067	0.248442	3.19397	1.51775	0.134845	0.453874	-4.89635	NA	NA	NA	NA	NA	NA	NA	FALSE	NA	NA	NA	NA	NA	NA
chr2-25672628-25674246 DTNB	DTNB	chr2-25672628-25674246	NA	NA	NA	NA	0.0387107	0.065297	0.59284	0.553288	0.78	0.971416	-0.00766005	0.0218962	-0.349834	0.726463	0.98	0.988686	-0.0511988	0.0268311	-1.90819	0.0563673	0.132	0.657131	-0.144471	5.54568	-1.64648	0.118675	0.313728	-6.18002	-0.10674	7.45787	-0.722818	0.481578	0.708073	-6.4067	0.248442	3.19397	1.51775	0.134845	0.453874	-4.89635	NA	NA	NA	NA	NA	NA	NA	FALSE	NA	NA	NA	NA	NA	NA
chr6-15534671-15535443 DTNBP1	DTNBP1	chr6-15534671-15535443	NA	NA	NA	NA	0.270456	0.176411	1.5331	0.125251	0.14	0.755933	NA	NA	NA	NA	NA	NA	NA	NA	NA	NA	NA	NA	-0.700548	1.56882	-3.29657	0.00442649	0.0546601	-2.12835	0.223096	5.95423	0.769156	0.454458	0.687027	-6.18595	-0.216916	4.9601	-1.55072	0.126743	0.4431	-5.1771	0.620487	5.44483	5.59733	1.82479e-07	2.13813e-07	5.10323	0.853453	FALSE	NA	NA	NA	NA	NA	NA
chr6-15551049-15552290 DTNBP1	DTNBP1	chr6-15551049-15552290	NA	NA	NA	NA	-0.0955789	0.208283	-0.45889	0.646313	0.82	0.975274	0.0223006	0.0475703	0.468792	0.639218	0.58	0.893298	0.021497	0.057187	0.375907	0.706986	0.88	0.975324	0.201362	2.00146	0.841857	0.411967	0.631335	-6.11659	0.223096	5.95423	0.769156	0.454458	0.687027	-6.18595	-0.216916	4.9601	-1.55072	0.126743	0.4431	-5.1771	0.620487	5.44483	5.59733	1.82479e-07	2.13813e-07	5.10323	0.853453	FALSE	NA	NA	NA	NA	NA	NA
chr6-15621139-15622643 DTNBP1	DTNBP1	chr6-15621139-15622643	NA	NA	NA	NA	-0.00751116	0.204635	-0.0367051	0.97072	0.98	0.989377	-0.0959394	0.0496495	-1.93233	0.0533186	0.08	0.517929	-0.144175	0.0617987	-2.33297	0.0196496	0.028	0.443812	0.261111	2.08507	1.4114	0.176803	0.393267	-5.52617	0.223096	5.95423	0.769156	0.454458	0.687027	-6.18595	-0.216916	4.9601	-1.55072	0.126743	0.4431	-5.1771	0.620487	5.44483	5.59733	1.82479e-07	2.13813e-07	5.10323	0.853453	FALSE	NA	NA	NA	NA	NA	NA
chr6-15623071-15623842 DTNBP1	DTNBP1	chr6-15623071-15623842	NA	NA	NA	NA	NA	NA	NA	NA	NA	NA	0.0594731	0.0560253	1.06154	0.288444	0.4	0.81768	0.0520563	0.0658044	0.791077	0.428899	0.46	0.867132	-0.0573735	1.49993	-0.32624	0.748365	0.869312	-6.3048	0.223096	5.95423	0.769156	0.454458	0.687027	-6.18595	-0.216916	4.9601	-1.55072	0.126743	0.4431	-5.1771	0.620487	5.44483	5.59733	1.82479e-07	2.13813e-07	5.10323	0.853453	FALSE	NA	NA	NA	NA	NA	NA
chr6-15661842-15663408 DTNBP1	DTNBP1	chr6-15661842-15663408	NA	NA	NA	NA	0.183688	0.105849	1.73537	0.0826749	0.138	0.755933	-0.0224124	0.0303758	-0.737836	0.460614	0.5	0.863137	0.0122095	0.037126	0.328866	0.742257	0.8	0.959562	-0.231445	5.09467	-2.14513	0.047227	0.186363	-5.22053	0.223096	5.95423	0.769156	0.454458	0.687027	-6.18595	-0.216916	4.9601	-1.55072	0.126743	0.4431	-5.1771	0.620487	5.44483	5.59733	1.82479e-07	2.13813e-07	5.10323	0.853453	FALSE	NA	NA	NA	NA	NA	NA
chr15-49619980-49621890 DTWD1	DTWD1	chr15-49619980-49621890	NA	NA	NA	NA	-0.19845	0.141027	-1.40718	0.159375	0.192	0.807131	-0.064747	0.0348289	-1.859	0.0630269	0.09	0.540597	-0.0737656	0.0432293	-1.70638	0.0879373	0.108	0.642566	-0.00352641	5.28901	-0.0617097	0.951539	0.977297	-7.41619	0.631082	5.62742	2.43424	0.0287562	0.159407	-3.86783	0.133281	5.70309	1.01806	0.313137	0.653914	-5.9222	-0.858161	5.42454	-14.3332	3.0837e-26	4.75306e-26	48.2256	0.648783	FALSE	NA	NA	NA	NA	NA	NA
chr5-118857127-118858484 DTWD2	DTWD2	chr5-118857127-118858484	NA	NA	NA	NA	NA	NA	NA	NA	NA	NA	0.180441	0.056961	3.16779	0.00153601	0.006	0.170858	0.170719	0.0670024	2.54796	0.0108356	0.0314	0.461809	1.61417	1.71058	3.48935	0.00293445	0.0444961	-1.68562	0.399084	4.95804	1.41183	0.179629	0.422839	-5.37702	0.0269379	2.75511	0.119813	0.905071	0.973809	-5.90961	NA	NA	NA	NA	NA	NA	NA	FALSE	0.812026	0.5106	1.59034	0.111759	0.16	0.825469
chr5-118987676-118989077 DTWD2	DTWD2	chr5-118987676-118989077	NA	NA	NA	NA	0.00902244	0.159145	0.0566931	0.95479	0.98	0.989377	0.0402337	0.0467848	0.859974	0.389803	0.5	0.863137	0.0861478	0.0561228	1.53499	0.124787	0.26	0.760329	-0.0625748	5.24538	-1.09694	0.288501	0.517797	-6.79	0.399084	4.95804	1.41183	0.179629	0.422839	-5.37702	0.0269379	2.75511	0.119813	0.905071	0.973809	-5.90961	NA	NA	NA	NA	NA	NA	NA	FALSE	NA	NA	NA	NA	NA	NA
chr7-76499221-76500088 DTX2	DTX2	chr7-76499221-76500088	NA	NA	NA	NA	NA	NA	NA	NA	NA	NA	0.212149	0.126433	1.67795	0.093356	0.048	0.423282	0.228788	0.152022	1.50497	0.132333	0.1	0.625502	0.226964	0.936414	0.742337	0.468374	0.676981	-5.8795	0.0449467	3.83752	0.139495	0.891027	0.950261	-6.17406	-0.672647	3.3056	-1.69857	0.0950896	0.389471	-4.74413	-1.04195	2.8614	-8.30817	4.22029e-13	5.37573e-13	18.2401	0.785064	FALSE	NA	NA	NA	NA	NA	NA
chr12-57604161-57605703 DTX3	DTX3	chr12-57604161-57605703	NA	NA	NA	NA	NA	NA	NA	NA	NA	NA	-0.10987	0.172933	-0.635331	0.525212	0.58	0.893298	-0.10432	0.21191	-0.492284	0.622519	0.5	0.884792	-0.166866	3.56034	-1.21352	0.242108	0.469069	-6.17498	NA	NA	NA	NA	NA	NA	0.0839971	2.79607	0.374539	0.709453	0.895123	-5.88899	1.24919	3.51469	15.3611	2.3727e-28	3.80678e-28	53.2854	0.623282	FALSE	NA	NA	NA	NA	NA	NA
chr3-122563548-122564929 DTX3L	DTX3L	chr3-122563548-122564929	NA	NA	NA	NA	NA	NA	NA	NA	NA	NA	-0.0201943	0.0750606	-0.269039	0.787899	0.78	0.948728	-0.0439502	0.0930965	-0.472093	0.63686	0.72	0.943985	-0.076666	4.53486	-0.820643	0.423608	0.640866	-6.83768	0.309406	3.90852	1.22	0.242425	0.49665	-5.45581	-0.0947358	4.17801	-0.503692	0.616503	0.855557	-6.08576	-1.21703	3.71952	-16.557	9.68797e-31	1.62651e-30	58.8086	0.595628	FALSE	NA	NA	NA	NA	NA	NA
chr2-241686149-241688306 DTYMK	DTYMK	chr2-241686149-241688306	NA	NA	NA	NA	NA	NA	NA	NA	NA	NA	-0.0526071	0.0635822	-0.827386	0.408018	0.44	0.837231	-0.0742257	0.0773321	-0.959831	0.33714	0.44	0.857984	0.131794	5.50178	2.31736	0.0336983	0.154453	-5.02307	0.477302	4.36773	1.53287	0.147375	0.382412	-5.11044	-0.00513782	5.67069	-0.0299504	0.976216	0.995524	-6.44466	NA	NA	NA	NA	NA	NA	NA	FALSE	NA	NA	NA	NA	NA	NA
chr3-107235297-107236203 DUBR	DUBR	chr3-107235297-107236203	NA	NA	NA	NA	NA	NA	NA	NA	NA	NA	-0.179254	0.195938	-0.914853	0.360269	0.44	0.837231	-0.301083	0.261179	-1.15278	0.249	0.34	0.812194	0.0699323	2.15522	0.485297	0.63388	0.796886	-6.40664	NA	NA	NA	NA	NA	NA	0.35007	1.64271	1.18321	0.241849	0.588691	-4.98307	NA	NA	NA	NA	NA	NA	NA	FALSE	NA	NA	NA	NA	NA	NA
chr3-107240064-107241640 DUBR	DUBR	chr3-107240064-107241640	NA	NA	NA	NA	NA	NA	NA	NA	NA	NA	-0.302191	0.161154	-1.87517	0.0607695	0.104	0.556071	-0.306079	0.207182	-1.47735	0.139583	0.16	0.674396	-0.0523635	3.73574	-0.381503	0.707724	0.844979	-6.88315	NA	NA	NA	NA	NA	NA	0.35007	1.64271	1.18321	0.241849	0.588691	-4.98307	NA	NA	NA	NA	NA	NA	NA	FALSE	NA	NA	NA	NA	NA	NA
chr3-107345789-107346991 DUBR	DUBR	chr3-107345789-107346991	NA	NA	NA	NA	NA	NA	NA	NA	NA	NA	-0.226562	0.193665	-1.16987	0.242054	0.22	0.680404	-0.155829	0.241979	-0.643975	0.519592	0.6	0.916818	0.244219	2.32685	1.02213	0.32155	0.550388	-6.03961	NA	NA	NA	NA	NA	NA	0.35007	1.64271	1.18321	0.241849	0.588691	-4.98307	NA	NA	NA	NA	NA	NA	NA	FALSE	NA	NA	NA	NA	NA	NA
chr17-82064728-82066181 DUS1L	DUS1L	chr17-82064728-82066181	NA	NA	NA	NA	-0.270573	0.200809	-1.34742	0.177845	0.32	0.875473	0.0465043	0.0574737	0.809139	0.418435	0.38	0.805334	0.0387044	0.0695699	0.556339	0.577979	0.64	0.926417	-0.0116779	4.23264	-0.125738	0.901467	0.952865	-7.08713	0.174926	5.26173	0.350243	0.731319	0.864525	-6.31541	0.101288	5.55709	0.671587	0.504677	0.792583	-6.2033	NA	NA	NA	NA	NA	NA	NA	FALSE	NA	NA	NA	NA	NA	NA
chr16-67992729-67994310 DUS2	DUS2	chr16-67992729-67994310	NA	NA	NA	NA	0.0734449	0.11487	0.639377	0.522578	0.64	0.947582	0.0161543	0.0427095	0.378238	0.705254	0.7	0.930071	-0.00839167	0.0524121	-0.160109	0.872795	0.86	0.971802	0.370448	4.79461	2.30921	0.0342471	0.155707	-4.80859	-0.252427	5.96465	-1.24527	0.233277	0.485973	-5.7377	-0.130536	2.60254	-0.650769	0.517924	0.800825	-5.66368	NA	NA	NA	NA	NA	NA	NA	FALSE	NA	NA	NA	NA	NA	NA
chr16-67998490-68000831 DUS2	DUS2	chr16-67998490-68000831	NA	NA	NA	NA	-0.271344	0.140753	-1.9278	0.0538798	0.056	0.700311	0.0922219	0.0441944	2.08673	0.0369125	0.066	0.483254	0.0509496	0.0544663	0.935434	0.349565	0.4	0.841866	-0.231089	3.80655	-2.49095	0.0237948	0.127995	-4.22117	-0.252427	5.96465	-1.24527	0.233277	0.485973	-5.7377	-0.130536	2.60254	-0.650769	0.517924	0.800825	-5.66368	NA	NA	NA	NA	NA	NA	NA	FALSE	NA	NA	NA	NA	NA	NA
chr16-68004821-68006368 DUS2	DUS2	chr16-68004821-68006368	NA	NA	NA	NA	-0.184049	0.181635	-1.01329	0.310923	0.42	0.906153	-0.0501676	0.0521818	-0.961401	0.33635	0.42	0.827205	-0.0919789	0.0627402	-1.46603	0.142641	0.14	0.657131	-0.254092	2.73056	-2.06822	0.0547547	0.202434	-4.71112	-0.252427	5.96465	-1.24527	0.233277	0.485973	-5.7377	-0.130536	2.60254	-0.650769	0.517924	0.800825	-5.66368	NA	NA	NA	NA	NA	NA	NA	FALSE	NA	NA	NA	NA	NA	NA
chr16-68013164-68014083 DUS2	DUS2	chr16-68013164-68014083	NA	NA	NA	NA	0.32268	0.167131	1.9307	0.05352	0.062	0.716519	0.0623407	0.0582731	1.0698	0.284709	0.24	0.699466	0.0214993	0.0723747	0.297055	0.766424	0.9	0.978799	-0.529187	2.06941	-1.85283	0.0819746	0.254231	-4.90561	-0.252427	5.96465	-1.24527	0.233277	0.485973	-5.7377	-0.130536	2.60254	-0.650769	0.517924	0.800825	-5.66368	NA	NA	NA	NA	NA	NA	NA	FALSE	NA	NA	NA	NA	NA	NA
chr16-68021938-68024002 DUS2	DUS2	chr16-68021938-68024002	NA	NA	NA	NA	0.035264	0.112944	0.312225	0.754869	0.74	0.961805	-0.022383	0.0420426	-0.532388	0.594457	0.6	0.899184	-0.08357	0.051658	-1.61775	0.105716	0.12	0.642566	0.118215	4.91085	0.831222	0.417777	0.636267	-6.93517	-0.252427	5.96465	-1.24527	0.233277	0.485973	-5.7377	-0.130536	2.60254	-0.650769	0.517924	0.800825	-5.66368	NA	NA	NA	NA	NA	NA	NA	FALSE	NA	NA	NA	NA	NA	NA
chr16-68039813-68041215 DUS2	DUS2	chr16-68039813-68041215	NA	NA	NA	NA	0.0577684	0.156009	0.37029	0.711167	0.66	0.949371	0.00351411	0.0474949	0.0739893	0.941019	0.94	0.981813	-0.0294138	0.0576454	-0.510253	0.609874	0.62	0.922056	0.026773	3.0408	0.149516	0.882968	0.943277	-6.75793	-0.252427	5.96465	-1.24527	0.233277	0.485973	-5.7377	-0.130536	2.60254	-0.650769	0.517924	0.800825	-5.66368	NA	NA	NA	NA	NA	NA	NA	FALSE	NA	NA	NA	NA	NA	NA
chr16-68063850-68065322 DUS2	DUS2	chr16-68063850-68065322	NA	NA	NA	NA	0.218133	0.176075	1.23886	0.215396	0.2	0.807131	-0.120178	0.0555438	-2.16367	0.03049	0.042	0.401476	-0.121854	0.0677865	-1.79762	0.0722377	0.076	0.590652	0.154939	2.25019	1.06438	0.302564	0.531607	-5.97796	-0.252427	5.96465	-1.24527	0.233277	0.485973	-5.7377	-0.130536	2.60254	-0.650769	0.517924	0.800825	-5.66368	NA	NA	NA	NA	NA	NA	NA	FALSE	NA	NA	NA	NA	NA	NA
chr16-68069501-68071393 DUS2	DUS2	chr16-68069501-68071393	NA	NA	NA	NA	-0.0981336	0.213699	-0.459214	0.646081	0.72	0.958061	0.0714766	0.0582874	1.22628	0.220093	0.34	0.780239	0.0893306	0.0675151	1.32312	0.185795	0.22	0.729992	-0.261087	1.93755	-1.25179	0.228192	0.453843	-5.70726	-0.252427	5.96465	-1.24527	0.233277	0.485973	-5.7377	-0.130536	2.60254	-0.650769	0.517924	0.800825	-5.66368	NA	NA	NA	NA	NA	NA	NA	FALSE	NA	NA	NA	NA	NA	NA
chr16-68074466-68075403 DUS2	DUS2	chr16-68074466-68075403	NA	NA	NA	NA	-0.247315	0.172673	-1.43227	0.152065	0.26	0.849708	0.00913645	0.0484495	0.188577	0.850424	0.86	0.965243	-0.0591101	0.0595588	-0.992466	0.32097	0.44	0.857984	-0.164668	3.01952	-0.845862	0.409792	0.629471	-6.40228	-0.252427	5.96465	-1.24527	0.233277	0.485973	-5.7377	-0.130536	2.60254	-0.650769	0.517924	0.800825	-5.66368	NA	NA	NA	NA	NA	NA	NA	FALSE	NA	NA	NA	NA	NA	NA
chr16-68079311-68080330 DUS2	DUS2	chr16-68079311-68080330	NA	NA	NA	NA	-0.0717716	0.167528	-0.428414	0.66835	0.74	0.961805	0.0422805	0.046668	0.905985	0.364944	0.54	0.878118	0.0351873	0.056114	0.627069	0.530614	0.64	0.926417	0.447407	3.13102	2.35411	0.0313243	0.148343	-4.27724	-0.252427	5.96465	-1.24527	0.233277	0.485973	-5.7377	-0.130536	2.60254	-0.650769	0.517924	0.800825	-5.66368	NA	NA	NA	NA	NA	NA	NA	FALSE	NA	NA	NA	NA	NA	NA
chr19-5790322-5791556 DUS3L	DUS3L	chr19-5790322-5791556	NA	NA	NA	NA	NA	NA	NA	NA	NA	NA	0.163891	0.0960935	1.70554	0.0880943	0.12	0.573466	0.327862	0.119894	2.7346	0.0062456	0.0134	0.345288	0.101897	5.50973	1.62204	0.123844	0.321137	-6.19697	-0.926299	4.0054	-2.40514	0.0304121	0.164604	-3.75721	-0.106507	4.00919	-0.534754	0.59499	0.844598	-6.01129	-2.28192	3.07883	-19.4916	2.86073e-36	5.392e-36	71.7075	0.530551	FALSE	NA	NA	NA	NA	NA	NA
chr7-107563117-107564698 DUS4L	DUS4L	chr7-107563117-107564698	NA	NA	NA	NA	NA	NA	NA	NA	NA	NA	0.090431	0.0878002	1.02996	0.303027	0.22	0.680404	0.0587037	0.107417	0.546503	0.58472	0.64	0.926417	-0.090084	4.97263	-1.26992	0.221822	0.446663	-6.50613	NA	NA	NA	NA	NA	NA	-0.151903	3.8467	-0.850329	0.398854	0.727181	-5.81604	-0.859002	3.58006	-7.82722	4.69117e-12	5.88125e-12	15.7341	0.797649	FALSE	NA	NA	NA	NA	NA	NA
chr5-172770436-172771697 DUSP1	DUSP1	chr5-172770436-172771697	chr5	172771284	5:172198287_GT_G	0.977967	-0.0502797	0.0611778	-0.821862	0.411155	0.38	0.894645	0.0252357	0.030943	0.815554	0.414755	0.6	0.899184	0.043418	0.0378062	1.14843	0.250789	0.38	0.832614	0.34946	5.74429	2.72549	0.014719	0.0994029	-4.31284	-0.911648	7.47952	-3.28989	0.00530789	0.0625309	-2.47772	-0.230787	7.40386	-0.585666	0.560512	0.825628	-6.43454	-5.79013	4.70414	-31.7845	6.47199e-55	2.12184e-54	114.804	0.305017	TRUE	NA	NA	NA	NA	NA	NA
chr1-221707915-221708504 DUSP10	DUSP10	chr1-221707915-221708504	NA	NA	NA	NA	-0.0395294	0.10559	-0.374366	0.708132	0.8	0.972588	0.112136	0.0469336	2.38925	0.0168828	0.078	0.513463	0.111796	0.0577652	1.93536	0.0529462	0.138	0.657131	0.00261013	4.14762	0.0190465	0.985034	0.993188	-7.07107	-0.989098	5.79663	-3.85765	0.00171198	0.0368887	-1.24151	-0.455672	3.55398	-1.83155	0.0724732	0.343933	-4.51533	NA	NA	NA	NA	NA	NA	NA	FALSE	NA	NA	NA	NA	NA	NA
chr1-221708770-221709711 DUSP10	DUSP10	chr1-221708770-221709711	NA	NA	NA	NA	0.219927	0.111706	1.96879	0.0489769	0.08	0.735087	0.142547	0.0492021	2.89716	0.00376553	0.0284	0.342096	0.125405	0.0601841	2.08368	0.037189	0.126	0.654263	0.0942481	3.45109	0.482322	0.635947	0.798415	-6.75443	-0.989098	5.79663	-3.85765	0.00171198	0.0368887	-1.24151	-0.455672	3.55398	-1.83155	0.0724732	0.343933	-4.51533	NA	NA	NA	NA	NA	NA	NA	FALSE	NA	NA	NA	NA	NA	NA
chr1-221711954-221713437 DUSP10	DUSP10	chr1-221711954-221713437	NA	NA	NA	NA	-0.0640951	0.122736	-0.522217	0.601519	0.76	0.965985	-0.088853	0.0493202	-1.80156	0.0716154	0.164	0.626469	-0.118025	0.0616217	-1.91531	0.0554528	0.098	0.625502	-0.0222368	3.43768	-0.133978	0.895049	0.949743	-6.86696	-0.989098	5.79663	-3.85765	0.00171198	0.0368887	-1.24151	-0.455672	3.55398	-1.83155	0.0724732	0.343933	-4.51533	NA	NA	NA	NA	NA	NA	NA	FALSE	NA	NA	NA	NA	NA	NA
chr1-221716697-221717765 DUSP10	DUSP10	chr1-221716697-221717765	NA	NA	NA	NA	NA	NA	NA	NA	NA	NA	-0.0246948	0.0595144	-0.414938	0.678187	0.74	0.938322	-0.00544308	0.0731217	-0.0744386	0.940661	0.98	0.989019	1.00677	1.13699	2.23232	0.0398511	0.169543	-3.97756	-0.989098	5.79663	-3.85765	0.00171198	0.0368887	-1.24151	-0.455672	3.55398	-1.83155	0.0724732	0.343933	-4.51533	NA	NA	NA	NA	NA	NA	NA	FALSE	NA	NA	NA	NA	NA	NA
chr1-221725702-221726601 DUSP10	DUSP10	chr1-221725702-221726601	NA	NA	NA	NA	-0.293575	0.229477	-1.27932	0.200783	0.36	0.887471	0.00900243	0.0727529	0.12374	0.901521	0.78	0.948728	0.0151228	0.0874883	0.172855	0.862765	0.7	0.940748	-0.378592	1.7244	-2.27094	0.0369375	0.162318	-4.12068	-0.989098	5.79663	-3.85765	0.00171198	0.0368887	-1.24151	-0.455672	3.55398	-1.83155	0.0724732	0.343933	-4.51533	NA	NA	NA	NA	NA	NA	NA	FALSE	NA	NA	NA	NA	NA	NA
chr1-221740781-221743986 DUSP10	DUSP10	chr1-221740781-221743986	NA	NA	NA	NA	-0.233653	0.0976161	-2.39359	0.0166843	0.024	0.544475	-0.0190742	0.0499804	-0.381635	0.702732	0.6	0.899184	-0.0751483	0.0596181	-1.2605	0.207491	0.24	0.746148	0.13865	6.323	1.85408	0.0817874	0.253915	-6.11783	-0.989098	5.79663	-3.85765	0.00171198	0.0368887	-1.24151	-0.455672	3.55398	-1.83155	0.0724732	0.343933	-4.51533	NA	NA	NA	NA	NA	NA	NA	FALSE	NA	NA	NA	NA	NA	NA
chr2-73778943-73780397 DUSP11	DUSP11	chr2-73778943-73780397	NA	NA	NA	NA	NA	NA	NA	NA	NA	NA	0.0775882	0.0783455	0.990333	0.322011	0.46	0.847461	0.112	0.0959511	1.16726	0.243105	0.26	0.760329	-0.227197	4.40271	-2.27611	0.0365628	0.161431	-4.77811	0.458941	3.58811	1.34374	0.2002	0.446514	-5.27532	-0.228507	4.9477	-1.63505	0.107789	0.4128	-5.05086	NA	NA	NA	NA	NA	NA	NA	FALSE	NA	NA	NA	NA	NA	NA
chr1-161749242-161750656 DUSP12	DUSP12	chr1-161749242-161750656	NA	NA	NA	NA	NA	NA	NA	NA	NA	NA	-0.170361	0.121525	-1.40186	0.160956	0.1	0.54786	-0.121962	0.150537	-0.810181	0.417836	0.36	0.821228	-0.419614	4.75149	-3.82967	0.00141826	0.0310512	-1.73864	NA	NA	NA	NA	NA	NA	-0.21239	4.44634	-1.22062	0.227473	0.571221	-5.5357	NA	NA	NA	NA	NA	NA	NA	FALSE	NA	NA	NA	NA	NA	NA
chr17-37488764-37490599 DUSP14	DUSP14	chr17-37488764-37490599	NA	NA	NA	NA	NA	NA	NA	NA	NA	NA	0.0246231	0.138823	0.177371	0.859217	0.9	0.9733	-0.0505634	0.169533	-0.298252	0.765511	0.76	0.95133	-0.25678	5.55157	-3.15812	0.00594009	0.0630171	-3.39399	NA	NA	NA	NA	NA	NA	-0.502674	3.50288	-2.19578	0.0323735	0.239247	-3.845	1.42573	4.38543	22.9165	3.81773e-42	8.23696e-42	85.1233	0.463487	FALSE	NA	NA	NA	NA	NA	NA
chr17-37490926-37491458 DUSP14	DUSP14	chr17-37490926-37491458	NA	NA	NA	NA	NA	NA	NA	NA	NA	NA	-0.13994	0.328787	-0.425624	0.670381	0.74	0.938322	0.220866	0.335559	0.658203	0.510408	0.58	0.911853	-0.723862	1.62344	-3.61725	0.00223281	0.0389756	-1.48883	NA	NA	NA	NA	NA	NA	-0.502674	3.50288	-2.19578	0.0323735	0.239247	-3.845	1.42573	4.38543	22.9165	3.81773e-42	8.23696e-42	85.1233	0.463487	FALSE	NA	NA	NA	NA	NA	NA
chr12-12481243-12482001 DUSP16	DUSP16	chr12-12481243-12482001	NA	NA	NA	NA	0.389682	0.282576	1.37903	0.167885	0.2	0.807131	0.106647	0.161506	0.660325	0.509045	0.64	0.914361	0.0857096	0.205388	0.417305	0.676455	0.64	0.926417	-0.36332	1.76497	-1.13274	0.273599	0.502066	-5.80157	-1.00867	3.92233	-3.43288	0.00398863	0.0547652	-1.87428	0.440494	-0.0729195	0.704515	0.484105	0.782086	-5.2421	NA	NA	NA	NA	NA	NA	NA	FALSE	NA	NA	NA	NA	NA	NA
chr12-12482144-12483659 DUSP16	DUSP16	chr12-12482144-12483659	NA	NA	NA	NA	NA	NA	NA	NA	NA	NA	0.0209848	0.195227	0.10749	0.914401	0.8	0.953051	0.175086	0.227572	0.769365	0.441676	0.36	0.821228	-0.311903	1.324	-1.29695	0.212586	0.436252	-5.49961	-1.00867	3.92233	-3.43288	0.00398863	0.0547652	-1.87428	0.440494	-0.0729195	0.704515	0.484105	0.782086	-5.2421	NA	NA	NA	NA	NA	NA	NA	FALSE	NA	NA	NA	NA	NA	NA
chr12-12560767-12563181 DUSP16	DUSP16	chr12-12560767-12563181	NA	NA	NA	NA	-0.0671278	0.175055	-0.383468	0.701373	0.82	0.975274	0.153834	0.0940717	1.63529	0.101989	0.168	0.636822	0.00955113	0.119478	0.0799404	0.936285	0.82	0.963816	-0.0730193	5.42462	-1.11785	0.279727	0.508459	-6.82604	-1.00867	3.92233	-3.43288	0.00398863	0.0547652	-1.87428	0.440494	-0.0729195	0.704515	0.484105	0.782086	-5.2421	NA	NA	NA	NA	NA	NA	NA	FALSE	NA	NA	NA	NA	NA	NA
chr22-30666635-30668421 DUSP18	DUSP18	chr22-30666635-30668421	NA	NA	NA	NA	NA	NA	NA	NA	NA	NA	-0.0507559	0.0709293	-0.715583	0.474249	0.6	0.899184	-0.0392402	0.0857241	-0.457751	0.647132	0.56	0.904691	-0.052761	4.76861	-0.581525	0.568788	0.751822	-7.07679	-0.171211	3.96788	-0.38575	0.705424	0.849707	-6.14143	-0.0382341	2.75799	-0.1503	0.881082	0.965417	-5.88776	1.85415	3.89594	27.8192	1.36491e-49	3.6996e-49	102.42	0.368935	FALSE	NA	NA	NA	NA	NA	NA
chr2-96144233-96146704 DUSP2	DUSP2	chr2-96144233-96146704	NA	NA	NA	NA	NA	NA	NA	NA	NA	NA	0.349719	0.115739	3.02162	0.00251424	0.0054	0.163185	0.441276	0.140578	3.13902	0.00169512	0.0134	0.345288	0.073683	5.70912	0.947562	0.357096	0.583191	-7.08916	-1.21749	3.90535	-1.55912	0.141065	0.373364	-5.06365	-0.222169	5.36588	-0.372356	0.711068	0.895985	-6.36637	-0.192507	5.40124	-1.2025	0.231937	0.240293	-7.9702	0.965226	FALSE	-0.0791169	0.251315	-0.314811	0.752905	0.7	0.98004
chr6-291220-293598 DUSP22	DUSP22	chr6-291220-293598	NA	NA	NA	NA	-0.0311303	0.149502	-0.208226	0.835053	0.94	0.986197	0.034464	0.0527636	0.653178	0.513642	0.5	0.863137	0.0160584	0.0656892	0.24446	0.806875	0.88	0.975324	-0.0694507	5.64812	-1.05795	0.305403	0.534373	-6.96835	-0.347083	5.09817	-1.87193	0.0820472	0.27788	-4.78088	-0.0491058	4.19167	-0.37757	0.707213	0.894234	-6.13539	-1.62897	3.53448	-27.4572	4.46917e-49	1.18948e-48	101.277	0.375724	FALSE	NA	NA	NA	NA	NA	NA
chr6-297586-299107 DUSP22	DUSP22	chr6-297586-299107	NA	NA	NA	NA	0.0165701	0.210167	0.0788423	0.937158	0.94	0.986197	0.0429478	0.0724779	0.592564	0.553473	0.48	0.856096	0.101721	0.0885376	1.1489	0.250597	0.26	0.760329	-0.530735	2.73952	-3.64058	0.00212422	0.0378947	-1.6503	-0.347083	5.09817	-1.87193	0.0820472	0.27788	-4.78088	-0.0491058	4.19167	-0.37757	0.707213	0.894234	-6.13539	-1.62897	3.53448	-27.4572	4.46917e-49	1.18948e-48	101.277	0.375724	FALSE	NA	NA	NA	NA	NA	NA
chr6-329705-330457 DUSP22	DUSP22	chr6-329705-330457	NA	NA	NA	NA	NA	NA	NA	NA	NA	NA	-0.0523166	0.10307	-0.507582	0.611746	0.64	0.914361	0.118631	0.120614	0.983561	0.325331	0.44	0.857984	-0.394411	1.26076	-1.20029	0.247064	0.474386	-5.5929	-0.347083	5.09817	-1.87193	0.0820472	0.27788	-4.78088	-0.0491058	4.19167	-0.37757	0.707213	0.894234	-6.13539	-1.62897	3.53448	-27.4572	4.46917e-49	1.18948e-48	101.277	0.375724	FALSE	NA	NA	NA	NA	NA	NA
chr6-338859-339785 DUSP22	DUSP22	chr6-338859-339785	NA	NA	NA	NA	NA	NA	NA	NA	NA	NA	-0.116371	0.0961503	-1.2103	0.226164	0.24	0.699466	-0.0553532	0.117805	-0.469871	0.638447	0.84	0.967873	-0.127883	1.44212	-0.619258	0.544247	0.734293	-6.1513	-0.347083	5.09817	-1.87193	0.0820472	0.27788	-4.78088	-0.0491058	4.19167	-0.37757	0.707213	0.894234	-6.13539	-1.62897	3.53448	-27.4572	4.46917e-49	1.18948e-48	101.277	0.375724	FALSE	NA	NA	NA	NA	NA	NA
chr6-340713-342478 DUSP22	DUSP22	chr6-340713-342478	NA	NA	NA	NA	-0.0762801	0.290385	-0.262686	0.792793	0.76	0.965985	0.148092	0.0875884	1.69077	0.0908806	0.102	0.551819	0.241957	0.104076	2.32482	0.0200815	0.022	0.407627	-0.429322	1.83892	-1.56739	0.136098	0.338753	-5.28097	-0.347083	5.09817	-1.87193	0.0820472	0.27788	-4.78088	-0.0491058	4.19167	-0.37757	0.707213	0.894234	-6.13539	-1.62897	3.53448	-27.4572	4.46917e-49	1.18948e-48	101.277	0.375724	FALSE	NA	NA	NA	NA	NA	NA
chr17-43768145-43768771 DUSP3	DUSP3	chr17-43768145-43768771	NA	NA	NA	NA	NA	NA	NA	NA	NA	NA	-0.0714141	0.173387	-0.411877	0.68043	0.86	0.965243	-0.0695052	0.210841	-0.329656	0.74166	0.72	0.943985	-0.694579	2.14513	-3.4515	0.00318139	0.0463988	-1.92225	-0.581454	3.38892	-1.6308	0.125	0.349847	-4.90307	-0.174006	3.32494	-1.10903	0.272277	0.617883	-5.47612	NA	NA	NA	NA	NA	NA	NA	FALSE	NA	NA	NA	NA	NA	NA
chr17-43772915-43773818 DUSP3	DUSP3	chr17-43772915-43773818	NA	NA	NA	NA	NA	NA	NA	NA	NA	NA	-0.225866	0.105525	-2.14041	0.0323213	0.038	0.38288	-0.173087	0.126428	-1.36906	0.170981	0.1	0.625502	-0.113329	4.38363	-0.91462	0.373633	0.598295	-6.7122	-0.581454	3.38892	-1.6308	0.125	0.349847	-4.90307	-0.174006	3.32494	-1.10903	0.272277	0.617883	-5.47612	NA	NA	NA	NA	NA	NA	NA	FALSE	NA	NA	NA	NA	NA	NA
chr17-43778030-43780259 DUSP3	DUSP3	chr17-43778030-43780259	NA	NA	NA	NA	NA	NA	NA	NA	NA	NA	0.148357	0.0953459	1.55599	0.119711	0.2	0.66086	0.213238	0.116913	1.8239	0.068167	0.084	0.608802	-0.103896	5.14639	-0.871618	0.395988	0.617678	-6.98052	-0.581454	3.38892	-1.6308	0.125	0.349847	-4.90307	-0.174006	3.32494	-1.10903	0.272277	0.617883	-5.47612	NA	NA	NA	NA	NA	NA	NA	FALSE	NA	NA	NA	NA	NA	NA
chr10-110497124-110498903 DUSP5	DUSP5	chr10-110497124-110498903	NA	NA	NA	NA	NA	NA	NA	NA	NA	NA	0.559126	0.13798	4.05223	5.07319e-05	0.0016	0.0828687	0.550947	0.167973	3.27998	0.00103814	0.0062	0.241621	0.0503881	5.40454	0.665998	0.514664	0.712229	-7.22198	NA	NA	NA	NA	NA	NA	-0.4423	0.61371	-0.695834	0.489483	0.784591	-5.40716	NA	NA	NA	NA	NA	NA	NA	FALSE	0.184737	0.473867	0.38985	0.696647	0.7	0.98004
chr10-110499387-110499703 DUSP5	DUSP5	chr10-110499387-110499703	NA	NA	NA	NA	NA	NA	NA	NA	NA	NA	0.428057	0.140993	3.03601	0.0023973	0.0486	0.427284	0.571718	0.169682	3.36936	0.00075344	0.031	0.461809	0.119086	1.09915	0.482391	0.635898	0.798369	-6.11238	NA	NA	NA	NA	NA	NA	-0.4423	0.61371	-0.695834	0.489483	0.784591	-5.40716	NA	NA	NA	NA	NA	NA	NA	FALSE	NA	NA	NA	NA	NA	NA
chr10-110502892-110503450 DUSP5	DUSP5	chr10-110502892-110503450	NA	NA	NA	NA	NA	NA	NA	NA	NA	NA	0.381908	0.141617	2.69677	0.00700158	0.038	0.38288	0.202888	0.183218	1.10736	0.268139	0.4	0.841866	-0.828191	1.97094	-4.98853	0.000124314	0.0096646	1.24458	NA	NA	NA	NA	NA	NA	-0.4423	0.61371	-0.695834	0.489483	0.784591	-5.40716	NA	NA	NA	NA	NA	NA	NA	FALSE	NA	NA	NA	NA	NA	NA
chr10-110503667-110504598 DUSP5	DUSP5	chr10-110503667-110504598	NA	NA	NA	NA	NA	NA	NA	NA	NA	NA	0.610736	0.117536	5.19616	2.0345e-07	0.0002	0.0190556	0.741722	0.144336	5.13887	2.76402e-07	0.0006	0.0714019	-0.18998	2.61822	-0.930015	0.365841	0.591212	-6.22164	NA	NA	NA	NA	NA	NA	-0.4423	0.61371	-0.695834	0.489483	0.784591	-5.40716	NA	NA	NA	NA	NA	NA	NA	FALSE	0.229308	0.572428	0.400589	0.688723	0.82	0.982437
chr12-89351411-89354937 DUSP6	DUSP6	chr12-89351411-89354937	NA	NA	NA	NA	0.28155	0.192888	1.45966	0.144384	0.3	0.867128	0.146421	0.0692242	2.11517	0.0344152	0.132	0.59347	0.137549	0.0813552	1.69072	0.0908907	0.274	0.776271	-0.0405979	6.16804	-0.457688	0.653177	0.810269	-7.6153	-0.759834	4.16302	-1.65271	0.120413	0.343009	-5.0175	-0.776467	5.32723	-3.45591	0.00106873	0.0511685	-1.10754	-0.0248393	5.3751	-0.306562	0.759798	0.766525	-8.64668	0.991224	FALSE	NA	NA	NA	NA	NA	NA
chr15-48330207-48332463 DUT	DUT	chr15-48330207-48332463	NA	NA	NA	NA	-0.061843	0.0844223	-0.732543	0.463837	0.48	0.923224	-0.0566814	0.0275788	-2.05525	0.0398548	0.058	0.4608	-0.0535201	0.0337191	-1.58724	0.112459	0.1	0.625502	-0.0821889	5.52983	-1.30808	0.208869	0.43205	-6.63783	0.140937	6.76572	0.641756	0.531299	0.741331	-6.38796	-0.0475559	8.72251	-0.25713	0.798045	0.933874	-6.61316	NA	NA	NA	NA	NA	NA	NA	FALSE	NA	NA	NA	NA	NA	NA
chr1-1337358-1338022 DVL1	DVL1	chr1-1337358-1338022	NA	NA	NA	NA	NA	NA	NA	NA	NA	NA	-0.489408	0.214916	-2.2772	0.0227742	0.06	0.467506	-0.590807	0.284573	-2.07612	0.0378832	0.132	0.657131	0.407663	1.54611	1.96357	0.0667513	0.226036	-4.57747	NA	NA	NA	NA	NA	NA	0.560027	2.9896	2.30084	0.0252434	0.212443	-3.55337	NA	NA	NA	NA	NA	NA	NA	FALSE	NA	NA	NA	NA	NA	NA
chr1-1347701-1349982 DVL1	DVL1	chr1-1347701-1349982	NA	NA	NA	NA	NA	NA	NA	NA	NA	NA	-0.252808	0.131938	-1.91611	0.0553512	0.072	0.499207	-0.301815	0.161928	-1.86389	0.0623375	0.07	0.578336	-0.0352215	5.54161	-0.501179	0.6229	0.789071	-7.37099	NA	NA	NA	NA	NA	NA	0.560027	2.9896	2.30084	0.0252434	0.212443	-3.55337	NA	NA	NA	NA	NA	NA	NA	FALSE	NA	NA	NA	NA	NA	NA
chr17-7233125-7234866 DVL2	DVL2	chr17-7233125-7234866	NA	NA	NA	NA	NA	NA	NA	NA	NA	NA	0.0189554	0.0921928	0.205606	0.837099	0.74	0.938322	-0.00154807	0.11176	-0.0138517	0.988948	0.96	0.986759	0.0968016	5.18831	0.719922	0.4817	0.687663	-7.10895	-0.796779	4.05967	-2.92235	0.0110446	0.0929863	-2.84735	-0.232519	3.59728	-1.34188	0.185187	0.528111	-5.233	-0.72202	3.40314	-4.83673	4.65907e-06	5.33487e-06	2.16674	0.873323	FALSE	NA	NA	NA	NA	NA	NA
chr3-184154540-184157469 DVL3	DVL3	chr3-184154540-184157469	NA	NA	NA	NA	NA	NA	NA	NA	NA	NA	0.0524972	0.0767603	0.683911	0.494031	0.54	0.878118	0.00235977	0.0923147	0.0255622	0.979607	0.98	0.989019	-0.209953	4.46259	-2.25668	0.0379898	0.164988	-4.83263	0.113541	4.2237	0.312297	0.759373	0.8814	-6.17835	0.397464	3.44917	1.80933	0.0759041	0.35057	-4.52387	NA	NA	NA	NA	NA	NA	NA	FALSE	NA	NA	NA	NA	NA	NA
chr3-184160436-184160850 DVL3	DVL3	chr3-184160436-184160850	NA	NA	NA	NA	NA	NA	NA	NA	NA	NA	-0.162495	0.117867	-1.37863	0.168008	0.24	0.699466	-0.0721588	0.135998	-0.530585	0.595706	0.64	0.926417	-0.502066	2.27624	-1.80198	0.0899438	0.267911	-5.03634	0.113541	4.2237	0.312297	0.759373	0.8814	-6.17835	0.397464	3.44917	1.80933	0.0759041	0.35057	-4.52387	NA	NA	NA	NA	NA	NA	NA	FALSE	NA	NA	NA	NA	NA	NA
chr18-49041549-49042510 DYM	DYM	chr18-49041549-49042510	NA	NA	NA	NA	-0.091505	0.164678	-0.555659	0.578444	0.9	0.983606	0.0265923	0.0315062	0.844034	0.39865	0.4	0.81768	0.0516927	0.039005	1.32528	0.185077	0.24	0.746148	-0.204445	1.55846	-0.940499	0.360598	0.586413	-5.93663	0.522668	7.43913	2.49356	0.0256421	0.149372	-3.95587	-0.119713	4.68417	-1.02961	0.307729	0.649247	-5.77806	NA	NA	NA	NA	NA	NA	NA	FALSE	NA	NA	NA	NA	NA	NA
chr18-49044938-49046135 DYM	DYM	chr18-49044938-49046135	NA	NA	NA	NA	0.169682	0.137988	1.22969	0.218814	0.16	0.77067	0.0095847	0.0262138	0.365636	0.714637	0.82	0.958112	-0.019825	0.0325454	-0.609148	0.542427	0.74	0.948161	0.50179	2.05351	2.08477	0.0530483	0.198881	-4.48008	0.522668	7.43913	2.49356	0.0256421	0.149372	-3.95587	-0.119713	4.68417	-1.02961	0.307729	0.649247	-5.77806	NA	NA	NA	NA	NA	NA	NA	FALSE	NA	NA	NA	NA	NA	NA
chr18-49052571-49053704 DYM	DYM	chr18-49052571-49053704	NA	NA	NA	NA	-0.21525	0.0817617	-2.63265	0.00847211	0.0214	0.533132	-0.00533401	0.0194932	-0.273635	0.784365	0.92	0.978204	-0.035433	0.023726	-1.49342	0.135327	0.16	0.674396	-0.446234	4.11335	-3.15138	0.00602561	0.0634561	-2.99092	0.522668	7.43913	2.49356	0.0256421	0.149372	-3.95587	-0.119713	4.68417	-1.02961	0.307729	0.649247	-5.77806	NA	NA	NA	NA	NA	NA	NA	FALSE	NA	NA	NA	NA	NA	NA
chr18-49055470-49056255 DYM	DYM	chr18-49055470-49056255	NA	NA	NA	NA	0.0520664	0.10547	0.493662	0.621545	0.72	0.958061	-0.034814	0.0260743	-1.33519	0.181815	0.32	0.767322	-0.0287901	0.03081	-0.934437	0.350078	0.62	0.922056	-0.434045	2.36696	-2.24722	0.0387025	0.166823	-4.30944	0.522668	7.43913	2.49356	0.0256421	0.149372	-3.95587	-0.119713	4.68417	-1.02961	0.307729	0.649247	-5.77806	NA	NA	NA	NA	NA	NA	NA	FALSE	NA	NA	NA	NA	NA	NA
chr18-49061440-49062708 DYM	DYM	chr18-49061440-49062708	NA	NA	NA	NA	NA	NA	NA	NA	NA	NA	0.00538442	0.0290869	0.185115	0.853139	0.94	0.981813	0.017667	0.0351401	0.502759	0.615134	0.82	0.963816	0.624376	1.43759	2.65661	0.0169668	0.106827	-3.29814	0.522668	7.43913	2.49356	0.0256421	0.149372	-3.95587	-0.119713	4.68417	-1.02961	0.307729	0.649247	-5.77806	NA	NA	NA	NA	NA	NA	NA	FALSE	NA	NA	NA	NA	NA	NA
chr18-49072200-49072991 DYM	DYM	chr18-49072200-49072991	NA	NA	NA	NA	NA	NA	NA	NA	NA	NA	0.0118237	0.0294847	0.401013	0.688411	0.68	0.924533	0.011061	0.0346594	0.319135	0.749624	0.94	0.985098	NA	NA	NA	NA	NA	NA	0.522668	7.43913	2.49356	0.0256421	0.149372	-3.95587	-0.119713	4.68417	-1.02961	0.307729	0.649247	-5.77806	NA	NA	NA	NA	NA	NA	NA	FALSE	NA	NA	NA	NA	NA	NA
chr18-49161310-49162939 DYM	DYM	chr18-49161310-49162939	NA	NA	NA	NA	-0.116903	0.10839	-1.07855	0.28079	0.36	0.887471	-0.0122598	0.024066	-0.509425	0.610454	0.72	0.934469	-0.0240345	0.0296697	-0.810067	0.417902	0.52	0.89178	-0.290387	2.66926	-1.48366	0.156848	0.367459	-5.59728	0.522668	7.43913	2.49356	0.0256421	0.149372	-3.95587	-0.119713	4.68417	-1.02961	0.307729	0.649247	-5.77806	NA	NA	NA	NA	NA	NA	NA	FALSE	NA	NA	NA	NA	NA	NA
chr18-49227018-49228623 DYM	DYM	chr18-49227018-49228623	NA	NA	NA	NA	-0.169322	0.142365	-1.18935	0.234301	0.26	0.849708	0.0199001	0.0328626	0.605554	0.544811	0.56	0.885822	0.052977	0.0382585	1.38471	0.166141	0.18	0.694733	-0.676513	1.8178	-4.22869	0.000606838	0.0206084	-0.268971	0.522668	7.43913	2.49356	0.0256421	0.149372	-3.95587	-0.119713	4.68417	-1.02961	0.307729	0.649247	-5.77806	NA	NA	NA	NA	NA	NA	NA	FALSE	NA	NA	NA	NA	NA	NA
chr18-49249034-49250050 DYM	DYM	chr18-49249034-49250050	NA	NA	NA	NA	-0.139675	0.125578	-1.11226	0.266028	0.28	0.856617	-0.0026674	0.0330939	-0.0806009	0.935759	0.96	0.986281	0.0359369	0.0407289	0.882344	0.377591	0.54	0.897993	-0.931019	1.87968	-3.37887	0.00371463	0.0501044	-2.02065	0.522668	7.43913	2.49356	0.0256421	0.149372	-3.95587	-0.119713	4.68417	-1.02961	0.307729	0.649247	-5.77806	NA	NA	NA	NA	NA	NA	NA	FALSE	NA	NA	NA	NA	NA	NA
chr18-49414822-49415804 DYM	DYM	chr18-49414822-49415804	NA	NA	NA	NA	NA	NA	NA	NA	NA	NA	0.0347204	0.032202	1.07821	0.280941	0.32	0.767322	0.0518355	0.0398445	1.30094	0.193277	0.22	0.729992	0.0637625	1.24801	0.350457	0.730453	0.858748	-6.22418	0.522668	7.43913	2.49356	0.0256421	0.149372	-3.95587	-0.119713	4.68417	-1.02961	0.307729	0.649247	-5.77806	NA	NA	NA	NA	NA	NA	NA	FALSE	NA	NA	NA	NA	NA	NA
chr18-49459435-49461109 DYM	DYM	chr18-49459435-49461109	NA	NA	NA	NA	0.0784336	0.0725713	1.08078	0.279795	0.3	0.867128	-0.0186503	0.0187254	-0.995988	0.319256	0.46	0.847461	-0.0165003	0.0228669	-0.721582	0.470552	0.5	0.884792	-0.265903	4.82005	-2.74459	0.0141484	0.0972959	-4.00557	0.522668	7.43913	2.49356	0.0256421	0.149372	-3.95587	-0.119713	4.68417	-1.02961	0.307729	0.649247	-5.77806	NA	NA	NA	NA	NA	NA	NA	FALSE	NA	NA	NA	NA	NA	NA
chr14-101963901-101965603 DYNC1H1	DYNC1H1	chr14-101963901-101965603	NA	NA	NA	NA	0.0151923	0.0391709	0.387846	0.69813	0.8	0.972588	0.0279646	0.0176886	1.58093	0.113893	0.14	0.59347	0.052146	0.0217885	2.39328	0.0166986	0.044	0.505437	0.0010247	5.4154	0.0182168	0.985686	0.993484	-7.45735	-0.799425	8.64182	-5.46905	7.98262e-05	0.00763571	1.6228	-0.0591852	6.10604	-0.364709	0.716737	0.898783	-6.43965	NA	NA	NA	NA	NA	NA	NA	FALSE	NA	NA	NA	NA	NA	NA
chr14-102045975-102046928 DYNC1H1	DYNC1H1	chr14-102045975-102046928	NA	NA	NA	NA	NA	NA	NA	NA	NA	NA	0.0314844	0.0240767	1.30767	0.190986	0.22	0.680404	0.0397229	0.0290855	1.36573	0.172024	0.22	0.729992	0.574607	1.63924	2.02465	0.0594888	0.211548	-4.48685	-0.799425	8.64182	-5.46905	7.98262e-05	0.00763571	1.6228	-0.0591852	6.10604	-0.364709	0.716737	0.898783	-6.43965	NA	NA	NA	NA	NA	NA	NA	FALSE	NA	NA	NA	NA	NA	NA
chr2-171686922-171688589 DYNC1I2	DYNC1I2	chr2-171686922-171688589	NA	NA	NA	NA	-0.140006	0.100726	-1.38997	0.164539	0.1	0.735087	0.0376919	0.033459	1.12651	0.259949	0.32	0.767322	0.0293466	0.0408148	0.71902	0.472129	0.48	0.875563	-0.106288	4.52407	-1.29707	0.212545	0.436206	-6.33865	-0.0611921	6.52179	-0.416298	0.683442	0.838358	-6.48771	0.184062	6.5718	1.06557	0.291306	0.634911	-5.97502	-2.0892	5.6448	-8.50796	1.54038e-13	1.9721e-13	18.958	0.78109	FALSE	NA	NA	NA	NA	NA	NA
chr3-32569577-32571416 DYNC1LI1	DYNC1LI1	chr3-32569577-32571416	NA	NA	NA	NA	0.0341136	0.0989926	0.344608	0.730389	0.58	0.940544	0.0371266	0.0377007	0.984772	0.324736	0.44	0.837231	0.0376162	0.0458697	0.820066	0.412179	0.5	0.884792	-0.00444428	5.40084	-0.0572778	0.955015	0.979025	-7.45037	-0.58469	6.10471	-3.41614	0.0041243	0.0553646	-2.11967	0.00513997	5.82759	0.0348302	0.972342	0.995256	-6.46178	-1.33308	5.27102	-5.75278	9.14599e-08	1.07698e-07	5.80403	0.849147	FALSE	NA	NA	NA	NA	NA	NA
chr16-66727820-66729069 DYNC1LI2	DYNC1LI2	chr16-66727820-66729069	NA	NA	NA	NA	0.0866109	0.185721	0.466348	0.640966	0.7	0.955742	0.0603486	0.051379	1.17458	0.240164	0.34	0.780239	0.0803122	0.0646744	1.24179	0.214313	0.26	0.760329	-0.42098	2.00288	-2.03856	0.0579392	0.208461	-4.58104	0.356319	6.06919	2.10044	0.0540997	0.224035	-4.50047	0.108034	5.03621	0.70069	0.486471	0.782559	-6.11708	NA	NA	NA	NA	NA	NA	NA	FALSE	NA	NA	NA	NA	NA	NA
chr16-66739620-66740887 DYNC1LI2	DYNC1LI2	chr16-66739620-66740887	NA	NA	NA	NA	0.0145499	0.228012	0.0638122	0.94912	0.76	0.965985	0.0711945	0.0586135	1.21464	0.224502	0.24	0.699466	0.0251476	0.069794	0.360312	0.718614	0.76	0.95133	-0.321999	1.46486	-1.1976	0.248082	0.475492	-5.64703	0.356319	6.06919	2.10044	0.0540997	0.224035	-4.50047	0.108034	5.03621	0.70069	0.486471	0.782559	-6.11708	NA	NA	NA	NA	NA	NA	NA	FALSE	NA	NA	NA	NA	NA	NA
chr16-66745826-66747153 DYNC1LI2	DYNC1LI2	chr16-66745826-66747153	NA	NA	NA	NA	0.00607582	0.194932	0.031169	0.975135	0.74	0.961805	0.0328167	0.0441751	0.742878	0.457556	0.48	0.856096	-0.0114234	0.0533356	-0.214179	0.830408	0.88	0.975324	0.291835	2.38496	2.10614	0.0509163	0.194407	-4.54211	0.356319	6.06919	2.10044	0.0540997	0.224035	-4.50047	0.108034	5.03621	0.70069	0.486471	0.782559	-6.11708	NA	NA	NA	NA	NA	NA	NA	FALSE	NA	NA	NA	NA	NA	NA
chr16-66750431-66752226 DYNC1LI2	DYNC1LI2	chr16-66750431-66752226	NA	NA	NA	NA	-0.182711	0.119556	-1.52824	0.126452	0.12	0.747565	0.0201657	0.0340616	0.592037	0.553826	0.46	0.847461	0.00307784	0.0421363	0.073045	0.94177	0.96	0.986759	-0.150232	4.84603	-1.56803	0.13595	0.338524	-6.07277	0.356319	6.06919	2.10044	0.0540997	0.224035	-4.50047	0.108034	5.03621	0.70069	0.486471	0.782559	-6.11708	NA	NA	NA	NA	NA	NA	NA	FALSE	NA	NA	NA	NA	NA	NA
chr11-103108801-103110319 DYNC2H1	DYNC2H1	chr11-103108801-103110319	NA	NA	NA	NA	NA	NA	NA	NA	NA	NA	-0.0857174	0.0587698	-1.45853	0.144695	0.22	0.680404	-0.178706	0.0719646	-2.48325	0.0130189	0.058	0.545634	-0.0806805	4.70757	-0.997095	0.333192	0.561096	-6.72956	0.787104	4.25576	3.18829	0.00650239	0.0696525	-2.32651	0.178518	1.43849	0.407657	0.685119	0.884625	-5.56374	NA	NA	NA	NA	NA	NA	NA	FALSE	NA	NA	NA	NA	NA	NA
chr11-103325585-103326972 DYNC2H1	DYNC2H1	chr11-103325585-103326972	NA	NA	NA	NA	NA	NA	NA	NA	NA	NA	-0.0731147	0.0732595	-0.998023	0.318268	0.52	0.870199	-0.101587	0.0901995	-1.12625	0.260059	0.36	0.821228	-0.0274639	2.80096	-0.212144	0.834607	0.917895	-6.68142	0.787104	4.25576	3.18829	0.00650239	0.0696525	-2.32651	0.178518	1.43849	0.407657	0.685119	0.884625	-5.56374	NA	NA	NA	NA	NA	NA	NA	FALSE	NA	NA	NA	NA	NA	NA
chr11-103452546-103453705 DYNC2H1	DYNC2H1	chr11-103452546-103453705	NA	NA	NA	NA	NA	NA	NA	NA	NA	NA	0.00763703	0.0842156	0.0906842	0.927744	0.92	0.978204	0.0220487	0.10148	0.217271	0.827997	0.96	0.986759	2.65053	0.440913	5.1227	9.45176e-05	0.00853718	1.36416	0.787104	4.25576	3.18829	0.00650239	0.0696525	-2.32651	0.178518	1.43849	0.407657	0.685119	0.884625	-5.56374	NA	NA	NA	NA	NA	NA	NA	FALSE	NA	NA	NA	NA	NA	NA
chr2-43773671-43774896 DYNC2LI1	DYNC2LI1	chr2-43773671-43774896	NA	NA	NA	NA	NA	NA	NA	NA	NA	NA	-0.0611944	0.0728801	-0.839659	0.4011	0.4	0.81768	-0.0816183	0.0874814	-0.932979	0.350831	0.3	0.78959	-0.246147	3.56319	-1.38991	0.18312	0.401399	-5.95994	0.347409	4.25055	1.42548	0.175719	0.418596	-5.26397	-0.138797	3.55576	-0.707357	0.482352	0.781579	-5.85121	0.27429	3.77534	0.930562	0.354265	0.36403	-8.10675	0.973174	FALSE	NA	NA	NA	NA	NA	NA
chr12-120468234-120470367 DYNLL1	DYNLL1	chr12-120468234-120470367	NA	NA	NA	NA	0.148022	0.135859	1.08953	0.275921	0.28	0.856617	-0.0319785	0.0526644	-0.607213	0.54371	0.52	0.870199	-0.0246417	0.0650711	-0.378689	0.704919	0.74	0.948161	-0.0157957	5.55733	-0.245688	0.808969	0.903593	-7.47475	-0.368934	4.87085	-1.01954	0.325078	0.578035	-5.83421	0.0509892	9.1044	0.375793	0.708526	0.894568	-6.58239	NA	NA	NA	NA	NA	NA	NA	FALSE	NA	NA	NA	NA	NA	NA
chr12-120480220-120481726 DYNLL1	DYNLL1	chr12-120480220-120481726	NA	NA	NA	NA	NA	NA	NA	NA	NA	NA	0.228691	0.0875252	2.61286	0.00897888	0.0144	0.256408	0.194454	0.109619	1.77391	0.0760775	0.078	0.594679	1.17213	1.30531	2.93348	0.00954133	0.0795888	-2.7449	-0.368934	4.87085	-1.01954	0.325078	0.578035	-5.83421	0.0509892	9.1044	0.375793	0.708526	0.894568	-6.58239	NA	NA	NA	NA	NA	NA	NA	FALSE	NA	NA	NA	NA	NA	NA
chr12-120486139-120488569 DYNLL1	DYNLL1	chr12-120486139-120488569	NA	NA	NA	NA	NA	NA	NA	NA	NA	NA	0.0134028	0.0968336	0.138411	0.889916	0.84	0.961851	-0.00591454	0.12029	-0.049169	0.960785	0.92	0.981868	1.01716	1.02704	2.25678	0.037982	0.164969	-3.93398	-0.368934	4.87085	-1.01954	0.325078	0.578035	-5.83421	0.0509892	9.1044	0.375793	0.708526	0.894568	-6.58239	NA	NA	NA	NA	NA	NA	NA	FALSE	NA	NA	NA	NA	NA	NA
chr12-120495214-120497341 DYNLL1	DYNLL1	chr12-120495214-120497341	NA	NA	NA	NA	-0.143579	0.135168	-1.06223	0.288133	0.42	0.906153	0.0286491	0.0523186	0.547589	0.583974	0.6	0.899184	0.0142713	0.0649666	0.219672	0.826127	0.78	0.956124	0.0784063	5.54977	1.27635	0.219597	0.444236	-6.67818	-0.368934	4.87085	-1.01954	0.325078	0.578035	-5.83421	0.0509892	9.1044	0.375793	0.708526	0.894568	-6.58239	NA	NA	NA	NA	NA	NA	NA	FALSE	NA	NA	NA	NA	NA	NA
chr17-58082578-58084943 DYNLL2	DYNLL2	chr17-58082578-58084943	NA	NA	NA	NA	0.30573	0.169733	1.80125	0.0716641	0.048	0.67671	-0.0526698	0.0673014	-0.782596	0.433864	0.32	0.767322	-0.013545	0.0836381	-0.161947	0.871347	0.94	0.985098	-0.101576	5.52076	-1.24426	0.230881	0.456509	-6.71417	-0.151255	4.55611	-0.341738	0.737574	0.867809	-6.21143	0.137616	4.75101	1.03984	0.302996	0.645084	-5.77452	NA	NA	NA	NA	NA	NA	NA	FALSE	NA	NA	NA	NA	NA	NA
chr20-34515034-34517407 DYNLRB1	DYNLRB1	chr20-34515034-34517407	NA	NA	NA	NA	NA	NA	NA	NA	NA	NA	0.126611	0.111822	1.13225	0.257528	0.38	0.805334	0.103147	0.139013	0.741998	0.458088	0.52	0.89178	0.0282289	5.34029	0.474609	0.641319	0.802022	-7.31365	NA	NA	NA	NA	NA	NA	0.131615	7.0422	1.10698	0.273154	0.618225	-5.96663	NA	NA	NA	NA	NA	NA	NA	FALSE	NA	NA	NA	NA	NA	NA
chr20-34522495-34523438 DYNLRB1	DYNLRB1	chr20-34522495-34523438	NA	NA	NA	NA	NA	NA	NA	NA	NA	NA	-0.0239948	0.157588	-0.152263	0.878979	0.92	0.978204	-0.324964	0.215783	-1.50597	0.132074	0.16	0.674396	-0.466407	2.49156	-2.33266	0.0326898	0.151898	-4.18615	NA	NA	NA	NA	NA	NA	0.131615	7.0422	1.10698	0.273154	0.618225	-5.96663	NA	NA	NA	NA	NA	NA	NA	FALSE	NA	NA	NA	NA	NA	NA
chr20-34536704-34537352 DYNLRB1	DYNLRB1	chr20-34536704-34537352	NA	NA	NA	NA	NA	NA	NA	NA	NA	NA	-0.146559	0.2151	-0.681353	0.495648	0.42	0.827205	-0.0978326	0.262349	-0.37291	0.709215	0.72	0.943985	-0.141195	1.50628	-0.650027	0.52467	0.719517	-6.14808	NA	NA	NA	NA	NA	NA	0.131615	7.0422	1.10698	0.273154	0.618225	-5.96663	NA	NA	NA	NA	NA	NA	NA	FALSE	NA	NA	NA	NA	NA	NA
chr20-34538101-34538996 DYNLRB1	DYNLRB1	chr20-34538101-34538996	NA	NA	NA	NA	NA	NA	NA	NA	NA	NA	-0.155321	0.18928	-0.820589	0.411881	0.48	0.856096	-0.286568	0.24539	-1.1678	0.242886	0.34	0.812194	-0.0876554	1.9618	-0.598602	0.55761	0.743861	-6.30159	NA	NA	NA	NA	NA	NA	0.131615	7.0422	1.10698	0.273154	0.618225	-5.96663	NA	NA	NA	NA	NA	NA	NA	FALSE	NA	NA	NA	NA	NA	NA
chr6-158643663-158645195 DYNLT1	DYNLT1	chr6-158643663-158645195	NA	NA	NA	NA	-0.0996768	0.179384	-0.55566	0.578443	0.72	0.958061	-0.00748634	0.0641248	-0.116746	0.907061	0.82	0.958112	0.0302524	0.0791477	0.382227	0.702293	0.8	0.959562	0.11568	5.24326	1.93015	0.071055	0.234018	-5.62217	-0.236744	4.4513	-1.21871	0.242898	0.497223	-5.56551	-0.120851	5.94983	-0.813029	0.419731	0.741514	-6.15487	-2.66304	4.76129	-20.7352	1.79308e-38	3.53522e-38	76.6389	0.507203	FALSE	NA	NA	NA	NA	NA	NA
chr21-37365521-37368257 DYRK1A	DYRK1A	chr21-37365521-37368257	NA	NA	NA	NA	0.0529978	0.0439678	1.20538	0.228058	0.3	0.867128	-0.0347774	0.0126741	-2.74396	0.00607022	0.0466	0.421095	-0.0188799	0.0156237	-1.20842	0.226887	0.54	0.897993	0.784504	6.53674	5.00993	0.000118981	0.0094883	0.270666	0.411873	8.89468	1.74313	0.103006	0.316557	-5.3252	0.596655	5.34811	2.96402	0.00449233	0.0984907	-2.32697	NA	NA	NA	NA	NA	NA	NA	FALSE	NA	NA	NA	NA	NA	NA
chr21-37370409-37371015 DYRK1A	DYRK1A	chr21-37370409-37371015	NA	NA	NA	NA	0.00161919	0.061627	0.026274	0.979039	0.94	0.986197	-0.0313492	0.0128468	-2.44023	0.0146778	0.074	0.503613	-0.0211794	0.0156165	-1.35622	0.17503	0.36	0.821228	0.393089	3.28957	3.09764	0.00675164	0.0670097	-2.87189	0.411873	8.89468	1.74313	0.103006	0.316557	-5.3252	0.596655	5.34811	2.96402	0.00449233	0.0984907	-2.32697	NA	NA	NA	NA	NA	NA	NA	FALSE	NA	NA	NA	NA	NA	NA
chr21-37374517-37375065 DYRK1A	DYRK1A	chr21-37374517-37375065	NA	NA	NA	NA	NA	NA	NA	NA	NA	NA	0.00821639	0.0178672	0.459858	0.645618	0.64	0.914361	0.0242815	0.0213762	1.13591	0.255994	0.42	0.850643	-0.0798815	1.55828	-0.449049	0.659268	0.814293	-6.27321	0.411873	8.89468	1.74313	0.103006	0.316557	-5.3252	0.596655	5.34811	2.96402	0.00449233	0.0984907	-2.32697	NA	NA	NA	NA	NA	NA	NA	FALSE	NA	NA	NA	NA	NA	NA
chr21-37378325-37379081 DYRK1A	DYRK1A	chr21-37378325-37379081	NA	NA	NA	NA	NA	NA	NA	NA	NA	NA	-0.0265336	0.0176124	-1.50652	0.131933	0.24	0.699466	-0.0259238	0.0213217	-1.21584	0.224046	0.4	0.841866	1.5337	0.672399	2.97158	0.00880761	0.0765539	-2.53345	0.411873	8.89468	1.74313	0.103006	0.316557	-5.3252	0.596655	5.34811	2.96402	0.00449233	0.0984907	-2.32697	NA	NA	NA	NA	NA	NA	NA	FALSE	NA	NA	NA	NA	NA	NA
chr21-37380433-37380958 DYRK1A	DYRK1A	chr21-37380433-37380958	NA	NA	NA	NA	NA	NA	NA	NA	NA	NA	-0.0207472	0.0200013	-1.03729	0.2996	0.52	0.870199	-0.024288	0.0243266	-0.998415	0.318078	0.5	0.884792	0.294689	1.41741	1.19719	0.248236	0.475669	-5.6074	0.411873	8.89468	1.74313	0.103006	0.316557	-5.3252	0.596655	5.34811	2.96402	0.00449233	0.0984907	-2.32697	NA	NA	NA	NA	NA	NA	NA	FALSE	NA	NA	NA	NA	NA	NA
chr21-37407720-37408941 DYRK1A	DYRK1A	chr21-37407720-37408941	NA	NA	NA	NA	NA	NA	NA	NA	NA	NA	-0.0333894	0.0191755	-1.74125	0.0816393	0.142	0.597881	-0.062321	0.0235411	-2.64733	0.00811309	0.0342	0.474324	0.560526	1.25283	2.16672	0.0452918	0.182044	-4.16292	0.411873	8.89468	1.74313	0.103006	0.316557	-5.3252	0.596655	5.34811	2.96402	0.00449233	0.0984907	-2.32697	NA	NA	NA	NA	NA	NA	NA	FALSE	NA	NA	NA	NA	NA	NA
chr21-37413563-37414367 DYRK1A	DYRK1A	chr21-37413563-37414367	NA	NA	NA	NA	NA	NA	NA	NA	NA	NA	-0.0173952	0.0193316	-0.899832	0.36821	0.62	0.907198	-0.0344842	0.0228099	-1.51181	0.130582	0.34	0.812194	0.185686	1.42188	0.814167	0.427204	0.643783	-5.99019	0.411873	8.89468	1.74313	0.103006	0.316557	-5.3252	0.596655	5.34811	2.96402	0.00449233	0.0984907	-2.32697	NA	NA	NA	NA	NA	NA	NA	FALSE	NA	NA	NA	NA	NA	NA
chr21-37434550-37435718 DYRK1A	DYRK1A	chr21-37434550-37435718	NA	NA	NA	NA	0.0950394	0.0466957	2.03529	0.0418216	0.064	0.724344	-0.0402337	0.0116716	-3.44714	0.000566545	0.009	0.20837	-0.0468551	0.0142192	-3.29521	0.000983475	0.0158	0.364043	0.395498	4.30445	5.16664	8.64438e-05	0.00824465	1.21416	0.411873	8.89468	1.74313	0.103006	0.316557	-5.3252	0.596655	5.34811	2.96402	0.00449233	0.0984907	-2.32697	NA	NA	NA	NA	NA	NA	NA	FALSE	NA	NA	NA	NA	NA	NA
chr21-37446518-37447940 DYRK1A	DYRK1A	chr21-37446518-37447940	NA	NA	NA	NA	0.00782365	0.0773294	0.101173	0.919413	0.88	0.980849	-0.0335967	0.0147263	-2.2814	0.0225245	0.076	0.508934	-0.0313601	0.0175345	-1.78848	0.0736988	0.168	0.694733	0.307044	2.38404	1.94545	0.0690551	0.230244	-4.80667	0.411873	8.89468	1.74313	0.103006	0.316557	-5.3252	0.596655	5.34811	2.96402	0.00449233	0.0984907	-2.32697	NA	NA	NA	NA	NA	NA	NA	FALSE	NA	NA	NA	NA	NA	NA
chr21-37450014-37450955 DYRK1A	DYRK1A	chr21-37450014-37450955	NA	NA	NA	NA	NA	NA	NA	NA	NA	NA	-1.79306e-05	0.0169974	-0.0010549	0.999158	0.94	0.981813	-0.0212306	0.0207547	-1.02293	0.306341	0.32	0.803065	2.40852	0.18876	3.35747	0.00388801	0.0511538	-1.77007	0.411873	8.89468	1.74313	0.103006	0.316557	-5.3252	0.596655	5.34811	2.96402	0.00449233	0.0984907	-2.32697	NA	NA	NA	NA	NA	NA	NA	FALSE	NA	NA	NA	NA	NA	NA
chr21-37454756-37455720 DYRK1A	DYRK1A	chr21-37454756-37455720	NA	NA	NA	NA	NA	NA	NA	NA	NA	NA	-0.0508435	0.0152587	-3.33209	0.00086196	0.0064	0.178113	-0.0528142	0.0183065	-2.885	0.00391416	0.0278	0.443812	1.24314	1.66195	3.20446	0.005384	0.0600555	-2.25901	0.411873	8.89468	1.74313	0.103006	0.316557	-5.3252	0.596655	5.34811	2.96402	0.00449233	0.0984907	-2.32697	NA	NA	NA	NA	NA	NA	NA	FALSE	0.00829375	0.109873	0.0754847	0.939829	0.9	0.98517
chr21-37462213-37463651 DYRK1A	DYRK1A	chr21-37462213-37463651	NA	NA	NA	NA	0.0484693	0.0618627	0.783497	0.433335	0.34	0.884218	-0.041765	0.0127674	-3.27122	0.00107084	0.0142	0.254395	-0.04876	0.0152443	-3.19858	0.00138106	0.0188	0.385022	0.72359	3.18376	3.41119	0.00346719	0.0484738	-2.18321	0.411873	8.89468	1.74313	0.103006	0.316557	-5.3252	0.596655	5.34811	2.96402	0.00449233	0.0984907	-2.32697	NA	NA	NA	NA	NA	NA	NA	FALSE	NA	NA	NA	NA	NA	NA
chr21-37522218-37523746 DYRK1A	DYRK1A	chr21-37522218-37523746	NA	NA	NA	NA	NA	NA	NA	NA	NA	NA	0.00891966	0.017854	0.49959	0.617364	0.9	0.9733	0.00145959	0.0213631	0.068323	0.945528	1	1	1.19922	1.04077	3.92804	0.00114975	0.028046	-0.740061	0.411873	8.89468	1.74313	0.103006	0.316557	-5.3252	0.596655	5.34811	2.96402	0.00449233	0.0984907	-2.32697	NA	NA	NA	NA	NA	NA	NA	FALSE	NA	NA	NA	NA	NA	NA
chr19-39823580-39825422 DYRK1B	DYRK1B	chr19-39823580-39825422	NA	NA	NA	NA	NA	NA	NA	NA	NA	NA	-0.141851	0.107092	-1.32457	0.185315	0.14	0.59347	-0.170696	0.134494	-1.26916	0.204383	0.26	0.760329	-0.235519	4.48016	-2.25051	0.0384532	0.166164	-4.8485	-1.0079	3.7121	-2.70302	0.0170365	0.117976	-3.19849	-0.832005	2.53274	-4.93982	7.76684e-06	0.00513702	3.50762	2.24018	3.74565	41.0675	1.68403e-65	8.65519e-65	139.213	0.194569	FALSE	NA	NA	NA	NA	NA	NA
chr19-39832844-39834626 DYRK1B	DYRK1B	chr19-39832844-39834626	NA	NA	NA	NA	NA	NA	NA	NA	NA	NA	0.259813	0.112027	2.31921	0.0203839	0.026	0.328814	0.13635	0.138163	0.986883	0.3237	0.36	0.821228	0.085557	5.7952	0.850304	0.407389	0.62751	-7.2098	-1.0079	3.7121	-2.70302	0.0170365	0.117976	-3.19849	-0.832005	2.53274	-4.93982	7.76684e-06	0.00513702	3.50762	2.24018	3.74565	41.0675	1.68403e-65	8.65519e-65	139.213	0.194569	FALSE	NA	NA	NA	NA	NA	NA
chr12-67647399-67650233 DYRK2	DYRK2	chr12-67647399-67650233	NA	NA	NA	NA	NA	NA	NA	NA	NA	NA	-0.00448549	0.0949588	-0.0472362	0.962325	0.9	0.9733	-0.0816507	0.11804	-0.691719	0.489114	0.6	0.916818	-0.0749036	5.75788	-1.35748	0.193	0.413168	-6.65517	-0.437023	3.29582	-1.34623	0.199415	0.445601	-5.26526	-0.315791	3.70146	-1.33357	0.18788	0.53099	-5.26216	NA	NA	NA	NA	NA	NA	NA	FALSE	NA	NA	NA	NA	NA	NA
chr1-206634210-206636293 DYRK3	DYRK3	chr1-206634210-206636293	NA	NA	NA	NA	NA	NA	NA	NA	NA	NA	-0.000523717	0.0773595	-0.00676991	0.994598	0.94	0.981813	-0.000126133	0.0972722	-0.00129671	0.998965	0.98	0.989019	-0.0627525	5.24015	-1.04439	0.311445	0.54034	-6.84333	0.492051	3.58875	2.43629	0.0286424	0.15915	-3.62691	-0.21937	3.26794	-0.746416	0.458617	0.767908	-5.71452	NA	NA	NA	NA	NA	NA	NA	FALSE	NA	NA	NA	NA	NA	NA
chr1-206651472-206652839 DYRK3	DYRK3	chr1-206651472-206652839	NA	NA	NA	NA	NA	NA	NA	NA	NA	NA	0.0241833	0.107476	0.225011	0.821971	0.7	0.930071	0.105567	0.13087	0.806656	0.419864	0.6	0.916818	1.801	1.12496	2.77198	0.0133671	0.0946811	-2.97553	0.492051	3.58875	2.43629	0.0286424	0.15915	-3.62691	-0.21937	3.26794	-0.746416	0.458617	0.767908	-5.71452	NA	NA	NA	NA	NA	NA	NA	FALSE	NA	NA	NA	NA	NA	NA
chr1-206657592-206660035 DYRK3	DYRK3	chr1-206657592-206660035	NA	NA	NA	NA	NA	NA	NA	NA	NA	NA	0.0217405	0.0815598	0.266559	0.789809	0.8	0.953051	0.117046	0.101405	1.15424	0.248401	0.48	0.875563	-0.0469414	4.28484	-0.523927	0.607332	0.778584	-6.96978	0.492051	3.58875	2.43629	0.0286424	0.15915	-3.62691	-0.21937	3.26794	-0.746416	0.458617	0.767908	-5.71452	NA	NA	NA	NA	NA	NA	NA	FALSE	NA	NA	NA	NA	NA	NA
chr1-206663365-206664545 DYRK3	DYRK3	chr1-206663365-206664545	NA	NA	NA	NA	NA	NA	NA	NA	NA	NA	0.0425919	0.0779231	0.546589	0.584661	0.58	0.893298	0.0579403	0.0975703	0.593831	0.552625	0.56	0.904691	-0.139385	4.50291	-1.2589	0.225677	0.4509	-6.37995	0.492051	3.58875	2.43629	0.0286424	0.15915	-3.62691	-0.21937	3.26794	-0.746416	0.458617	0.767908	-5.71452	NA	NA	NA	NA	NA	NA	NA	FALSE	NA	NA	NA	NA	NA	NA
chr1-206671943-206673672 DYRK3	DYRK3	chr1-206671943-206673672	NA	NA	NA	NA	NA	NA	NA	NA	NA	NA	-0.0408208	0.0870677	-0.46884	0.639184	0.7	0.930071	0.06195	0.106614	0.581067	0.561195	0.48	0.875563	-0.0676868	3.52424	-0.589127	0.563798	0.748097	-6.72047	0.492051	3.58875	2.43629	0.0286424	0.15915	-3.62691	-0.21937	3.26794	-0.746416	0.458617	0.767908	-5.71452	NA	NA	NA	NA	NA	NA	NA	FALSE	NA	NA	NA	NA	NA	NA
chr1-206679387-206680119 DYRK3	DYRK3	chr1-206679387-206680119	NA	NA	NA	NA	NA	NA	NA	NA	NA	NA	0.0828107	0.124518	0.665048	0.50602	0.44	0.837231	0.0817325	0.15538	0.526016	0.598877	0.7	0.940748	-0.837707	1.98962	-5.18637	8.30531e-05	0.00813764	1.63404	0.492051	3.58875	2.43629	0.0286424	0.15915	-3.62691	-0.21937	3.26794	-0.746416	0.458617	0.767908	-5.71452	NA	NA	NA	NA	NA	NA	NA	FALSE	NA	NA	NA	NA	NA	NA
chr12-4561571-4562684 DYRK4	DYRK4	chr12-4561571-4562684	NA	NA	NA	NA	NA	NA	NA	NA	NA	NA	0.0888623	0.153373	0.579385	0.562329	0.6	0.899184	0.127035	0.19306	0.658008	0.510533	0.46	0.867132	0.0899709	2.54398	0.539272	0.596939	0.771596	-6.47722	NA	NA	NA	NA	NA	NA	-0.222162	4.80394	-1.48567	0.143116	0.467114	-5.24629	1.54369	5.69691	27.8626	1.18497e-49	3.21763e-49	102.435	0.368273	FALSE	NA	NA	NA	NA	NA	NA
chr12-4567046-4567930 DYRK4	DYRK4	chr12-4567046-4567930	NA	NA	NA	NA	NA	NA	NA	NA	NA	NA	-0.190343	0.1561	-1.21936	0.222708	0.3	0.751899	-0.242527	0.200047	-1.21235	0.22538	0.24	0.746148	-0.478422	3.0033	-2.95997	0.00902516	0.0773938	-3.10733	NA	NA	NA	NA	NA	NA	-0.222162	4.80394	-1.48567	0.143116	0.467114	-5.24629	1.54369	5.69691	27.8626	1.18497e-49	3.21763e-49	102.435	0.368273	FALSE	NA	NA	NA	NA	NA	NA
chr12-4571803-4573136 DYRK4	DYRK4	chr12-4571803-4573136	NA	NA	NA	NA	NA	NA	NA	NA	NA	NA	0.130995	0.188767	0.693951	0.487713	0.52	0.870199	0.09604	0.244279	0.393156	0.694204	0.9	0.978799	1.04057	0.691601	2.54562	0.0212948	0.120389	-3.33645	NA	NA	NA	NA	NA	NA	-0.222162	4.80394	-1.48567	0.143116	0.467114	-5.24629	1.54369	5.69691	27.8626	1.18497e-49	3.21763e-49	102.435	0.368273	FALSE	NA	NA	NA	NA	NA	NA
chr12-4579360-4580801 DYRK4	DYRK4	chr12-4579360-4580801	NA	NA	NA	NA	NA	NA	NA	NA	NA	NA	-0.390297	0.245864	-1.58745	0.112411	0.2	0.66086	-0.383331	0.314526	-1.21876	0.222936	0.3	0.78959	-0.546741	1.66083	-2.38431	0.0294914	0.143317	-3.90567	NA	NA	NA	NA	NA	NA	-0.222162	4.80394	-1.48567	0.143116	0.467114	-5.24629	1.54369	5.69691	27.8626	1.18497e-49	3.21763e-49	102.435	0.368273	FALSE	NA	NA	NA	NA	NA	NA
chr12-4604295-4605242 DYRK4	DYRK4	chr12-4604295-4605242	NA	NA	NA	NA	NA	NA	NA	NA	NA	NA	0.0865303	0.132701	0.652071	0.514356	0.42	0.827205	0.0677652	0.166882	0.406065	0.684695	0.9	0.978799	-0.286599	3.3346	-1.78848	0.0921715	0.27162	-5.32399	NA	NA	NA	NA	NA	NA	-0.222162	4.80394	-1.48567	0.143116	0.467114	-5.24629	1.54369	5.69691	27.8626	1.18497e-49	3.21763e-49	102.435	0.368273	FALSE	NA	NA	NA	NA	NA	NA
chr2-206693452-206694046 DYTN	DYTN	chr2-206693452-206694046	NA	NA	NA	NA	NA	NA	NA	NA	NA	NA	-0.00560702	0.0826548	-0.0678366	0.945916	0.82	0.958112	-0.078877	0.100439	-0.785322	0.432265	0.64	0.926417	-0.0334265	1.32867	-0.190124	0.851543	0.926868	-6.29078	1.06563	4.88418	2.58187	0.0215975	0.134377	-3.47738	0.762955	1.47738	1.11468	0.269869	0.616049	-4.98148	2.91267	3.1273	16.9382	1.74293e-31	2.97584e-31	60.6124	0.585693	FALSE	NA	NA	NA	NA	NA	NA
chr2-206699604-206700865 DYTN	DYTN	chr2-206699604-206700865	NA	NA	NA	NA	NA	NA	NA	NA	NA	NA	0.0434338	0.0779899	0.556915	0.577585	0.48	0.856096	-0.0197282	0.0950074	-0.207649	0.835503	0.84	0.967873	-0.349878	1.68334	-1.59717	0.1293	0.328975	-5.19296	1.06563	4.88418	2.58187	0.0215975	0.134377	-3.47738	0.762955	1.47738	1.11468	0.269869	0.616049	-4.98148	2.91267	3.1273	16.9382	1.74293e-31	2.97584e-31	60.6124	0.585693	FALSE	NA	NA	NA	NA	NA	NA
chr20-18411955-18413593 DZANK1	DZANK1	chr20-18411955-18413593	NA	NA	NA	NA	NA	NA	NA	NA	NA	NA	-0.1789	0.116039	-1.54173	0.12314	0.16	0.616955	-0.0756756	0.141195	-0.535967	0.591982	0.66	0.931945	-0.443288	3.19995	-1.88904	0.0766869	0.244704	-5.13087	0.21894	3.46415	0.844351	0.412532	0.655937	-5.7723	-0.134233	1.8446	-0.50306	0.616945	0.855888	-5.61929	NA	NA	NA	NA	NA	NA	NA	FALSE	NA	NA	NA	NA	NA	NA
chr20-18466286-18468037 DZANK1	DZANK1	chr20-18466286-18468037	NA	NA	NA	NA	NA	NA	NA	NA	NA	NA	0.0522356	0.0881588	0.592517	0.553504	0.64	0.914361	-0.00941369	0.111307	-0.0845737	0.9326	0.84	0.967873	-0.0448948	5.29756	-0.78789	0.441992	0.655894	-7.09972	0.21894	3.46415	0.844351	0.412532	0.655937	-5.7723	-0.134233	1.8446	-0.50306	0.616945	0.855888	-5.61929	NA	NA	NA	NA	NA	NA	NA	FALSE	NA	NA	NA	NA	NA	NA
chr13-95623630-95624439 DZIP1	DZIP1	chr13-95623630-95624439	NA	NA	NA	NA	NA	NA	NA	NA	NA	NA	-0.237341	0.273658	-0.867293	0.385781	0.5	0.863137	-0.608388	0.396657	-1.53379	0.125081	0.2	0.713861	0.0923702	1.23584	0.311893	0.759049	0.875639	-6.22676	NA	NA	NA	NA	NA	NA	0.504053	0.41078	1.00557	0.319057	0.658683	-4.96859	NA	NA	NA	NA	NA	NA	NA	FALSE	NA	NA	NA	NA	NA	NA
chr13-95641314-95642364 DZIP1	DZIP1	chr13-95641314-95642364	NA	NA	NA	NA	NA	NA	NA	NA	NA	NA	-0.385166	0.193376	-1.99179	0.046394	0.106	0.560069	-0.713578	0.273937	-2.6049	0.00919008	0.0426	0.503302	-0.54077	2.84096	-3.64946	0.00208431	0.0375554	-1.65355	NA	NA	NA	NA	NA	NA	0.504053	0.41078	1.00557	0.319057	0.658683	-4.96859	NA	NA	NA	NA	NA	NA	NA	FALSE	NA	NA	NA	NA	NA	NA
chr13-95643489-95644917 DZIP1	DZIP1	chr13-95643489-95644917	NA	NA	NA	NA	NA	NA	NA	NA	NA	NA	0.225843	0.138263	1.63344	0.102377	0.24	0.699466	0.332156	0.169935	1.9546	0.0506302	0.052	0.531612	-0.214505	3.53652	-1.87907	0.0781119	0.247209	-5.232	NA	NA	NA	NA	NA	NA	0.504053	0.41078	1.00557	0.319057	0.658683	-4.96859	NA	NA	NA	NA	NA	NA	NA	FALSE	NA	NA	NA	NA	NA	NA
chr3-138067862-138069038 DZIP1L	DZIP1L	chr3-138067862-138069038	NA	NA	NA	NA	NA	NA	NA	NA	NA	NA	-0.104752	0.183679	-0.570299	0.568475	0.62	0.907198	-0.170554	0.217565	-0.783921	0.433087	0.46	0.867132	0.0276163	2.3037	0.150328	0.882338	0.942924	-6.55806	NA	NA	NA	NA	NA	NA	0.47322	0.262855	0.961608	0.340485	0.678201	-5.0059	NA	NA	NA	NA	NA	NA	NA	FALSE	NA	NA	NA	NA	NA	NA
chr3-138081514-138083365 DZIP1L	DZIP1L	chr3-138081514-138083365	NA	NA	NA	NA	NA	NA	NA	NA	NA	NA	0.373393	0.1927	1.93769	0.0526605	0.106	0.560069	0.379666	0.229645	1.65328	0.0982749	0.092	0.625502	1.02776	0.998801	4.56609	0.000298244	0.0146013	0.509098	NA	NA	NA	NA	NA	NA	0.47322	0.262855	0.961608	0.340485	0.678201	-5.0059	NA	NA	NA	NA	NA	NA	NA	FALSE	NA	NA	NA	NA	NA	NA
chr3-138114429-138115985 DZIP1L	DZIP1L	chr3-138114429-138115985	NA	NA	NA	NA	NA	NA	NA	NA	NA	NA	-0.012662	0.140965	-0.089824	0.928427	0.78	0.948728	-0.0431988	0.171683	-0.251619	0.801335	0.9	0.978799	-0.212921	3.65237	-1.4257	0.172697	0.387986	-5.93358	NA	NA	NA	NA	NA	NA	0.47322	0.262855	0.961608	0.340485	0.678201	-5.0059	NA	NA	NA	NA	NA	NA	NA	FALSE	NA	NA	NA	NA	NA	NA
chr3-108588258-108590144 DZIP3	DZIP3	chr3-108588258-108590144	NA	NA	NA	NA	-0.0666974	0.162114	-0.411422	0.680763	0.56	0.9366	-0.00291658	0.0382295	-0.0762914	0.939187	1	1	0.0760722	0.0473019	1.60823	0.107786	0.14	0.657131	-0.0259145	5.26783	-0.412879	0.685038	0.830885	-7.32035	1.03851	5.36718	4.58573	0.000413463	0.0204434	0.213008	0.107293	4.08476	0.65418	0.515741	0.800183	-5.96097	-1.3068	3.59463	-18.0172	1.4983e-33	2.66046e-33	65.3295	0.563173	FALSE	NA	NA	NA	NA	NA	NA
chr3-108602282-108603166 DZIP3	DZIP3	chr3-108602282-108603166	NA	NA	NA	NA	NA	NA	NA	NA	NA	NA	-0.0478279	0.067285	-0.710825	0.477193	0.62	0.907198	-0.015496	0.0798799	-0.193992	0.846182	1	1	0.245042	1.66935	0.97388	0.344251	0.571678	-5.91623	1.03851	5.36718	4.58573	0.000413463	0.0204434	0.213008	0.107293	4.08476	0.65418	0.515741	0.800183	-5.96097	-1.3068	3.59463	-18.0172	1.4983e-33	2.66046e-33	65.3295	0.563173	FALSE	NA	NA	NA	NA	NA	NA
chr3-108661641-108662510 DZIP3	DZIP3	chr3-108661641-108662510	NA	NA	NA	NA	NA	NA	NA	NA	NA	NA	-0.0512739	0.0698906	-0.733631	0.463174	0.46	0.847461	-0.0157311	0.0847116	-0.185702	0.852678	0.96	0.986759	-0.0209156	1.34917	-0.0981408	0.923009	0.963404	-6.31233	1.03851	5.36718	4.58573	0.000413463	0.0204434	0.213008	0.107293	4.08476	0.65418	0.515741	0.800183	-5.96097	-1.3068	3.59463	-18.0172	1.4983e-33	2.66046e-33	65.3295	0.563173	FALSE	NA	NA	NA	NA	NA	NA
chr20-33684844-33686800 E2F1	E2F1	chr20-33684844-33686800	NA	NA	NA	NA	NA	NA	NA	NA	NA	NA	0.0195434	0.0629829	0.310297	0.756335	0.74	0.938322	0.129753	0.0797279	1.62745	0.103641	0.2	0.713861	-0.155871	5.52076	-2.7919	0.0128251	0.0927113	-4.12875	-0.0372205	4.53348	-0.144235	0.887351	0.948149	-6.27628	-0.268031	3.95318	-1.24295	0.219197	0.563211	-5.45924	-1.12691	3.52571	-14.3985	2.25509e-26	3.48388e-26	48.7339	0.647293	FALSE	NA	NA	NA	NA	NA	NA
chr1-23524223-23526081 E2F2	E2F2	chr1-23524223-23526081	NA	NA	NA	NA	NA	NA	NA	NA	NA	NA	0.1895	0.098063	1.93243	0.053307	0.07	0.49454	0.222455	0.119647	1.85927	0.0629895	0.11	0.642566	-0.049009	3.97346	-0.425053	0.676318	0.825298	-6.93181	-0.604181	3.45813	-1.94139	0.0724109	0.262114	-4.47008	0.281291	1.35831	0.864333	0.391185	0.720456	-5.27864	NA	NA	NA	NA	NA	NA	NA	FALSE	NA	NA	NA	NA	NA	NA
chr1-23527995-23528938 E2F2	E2F2	chr1-23527995-23528938	NA	NA	NA	NA	NA	NA	NA	NA	NA	NA	0.0278765	0.112884	0.246947	0.804949	0.86	0.965243	0.048224	0.13664	0.352928	0.724143	0.86	0.971802	0.493562	2.79138	2.16685	0.0452803	0.18202	-4.52895	-0.604181	3.45813	-1.94139	0.0724109	0.262114	-4.47008	0.281291	1.35831	0.864333	0.391185	0.720456	-5.27864	NA	NA	NA	NA	NA	NA	NA	FALSE	NA	NA	NA	NA	NA	NA
chr1-23530475-23531581 E2F2	E2F2	chr1-23530475-23531581	NA	NA	NA	NA	NA	NA	NA	NA	NA	NA	0.0197035	0.0982651	0.200514	0.841079	0.78	0.948728	0.0643489	0.121589	0.529233	0.596644	0.54	0.897993	-0.0169295	4.38629	-0.215867	0.831751	0.916245	-7.1171	-0.604181	3.45813	-1.94139	0.0724109	0.262114	-4.47008	0.281291	1.35831	0.864333	0.391185	0.720456	-5.27864	NA	NA	NA	NA	NA	NA	NA	FALSE	NA	NA	NA	NA	NA	NA
chr6-20400571-20404478 E2F3	E2F3	chr6-20400571-20404478	NA	NA	NA	NA	0.0360179	0.0785915	0.458293	0.646742	0.56	0.9366	-0.0495697	0.0216097	-2.29386	0.0217984	0.102	0.551819	-0.0181743	0.0266956	-0.680798	0.495999	0.68	0.937345	0.152793	7.01422	2.18875	0.0433925	0.177869	-5.78169	0.416214	7.68373	2.42205	0.0294388	0.161323	-4.10477	0.26715	5.39097	1.61524	0.112022	0.42014	-5.13019	NA	NA	NA	NA	NA	NA	NA	FALSE	NA	NA	NA	NA	NA	NA
chr6-20409262-20410325 E2F3	E2F3	chr6-20409262-20410325	NA	NA	NA	NA	0.197586	0.0858064	2.30269	0.0212964	0.02	0.522139	0.0196777	0.0205967	0.95538	0.339385	0.44	0.837231	0.0061875	0.0253607	0.24398	0.807246	0.94	0.985098	0.412401	3.13519	2.64657	0.0173209	0.107912	-3.72801	0.416214	7.68373	2.42205	0.0294388	0.161323	-4.10477	0.26715	5.39097	1.61524	0.112022	0.42014	-5.13019	NA	NA	NA	NA	NA	NA	NA	FALSE	NA	NA	NA	NA	NA	NA
chr6-20415245-20416960 E2F3	E2F3	chr6-20415245-20416960	NA	NA	NA	NA	NA	NA	NA	NA	NA	NA	-0.00470905	0.0322452	-0.146039	0.883891	0.84	0.961851	-0.01153	0.0390604	-0.295184	0.767853	1	1	0.0125033	1.15335	0.0411436	0.967678	0.984836	-6.24867	0.416214	7.68373	2.42205	0.0294388	0.161323	-4.10477	0.26715	5.39097	1.61524	0.112022	0.42014	-5.13019	NA	NA	NA	NA	NA	NA	NA	FALSE	NA	NA	NA	NA	NA	NA
chr6-20417589-20418389 E2F3	E2F3	chr6-20417589-20418389	NA	NA	NA	NA	-0.0624042	0.120433	-0.518165	0.604343	0.48	0.923224	0.0231208	0.0270462	0.854862	0.392627	0.4	0.81768	0.0491106	0.0319247	1.53833	0.123969	0.1	0.625502	0.14367	1.93781	0.79209	0.439607	0.653998	-6.13943	0.416214	7.68373	2.42205	0.0294388	0.161323	-4.10477	0.26715	5.39097	1.61524	0.112022	0.42014	-5.13019	NA	NA	NA	NA	NA	NA	NA	FALSE	NA	NA	NA	NA	NA	NA
chr6-20424131-20425086 E2F3	E2F3	chr6-20424131-20425086	NA	NA	NA	NA	NA	NA	NA	NA	NA	NA	-0.0342944	0.0319661	-1.07284	0.283344	0.38	0.805334	-0.0460584	0.0405524	-1.13578	0.25605	0.38	0.832614	0.47393	0.9387	1.79104	0.0917447	0.27092	-4.69057	0.416214	7.68373	2.42205	0.0294388	0.161323	-4.10477	0.26715	5.39097	1.61524	0.112022	0.42014	-5.13019	NA	NA	NA	NA	NA	NA	NA	FALSE	NA	NA	NA	NA	NA	NA
chr6-20427642-20428365 E2F3	E2F3	chr6-20427642-20428365	NA	NA	NA	NA	-0.0498739	0.125988	-0.395863	0.692206	0.7	0.955742	NA	NA	NA	NA	NA	NA	NA	NA	NA	NA	NA	NA	-0.793073	1.44822	-2.90683	0.0100896	0.0819386	-2.87919	0.416214	7.68373	2.42205	0.0294388	0.161323	-4.10477	0.26715	5.39097	1.61524	0.112022	0.42014	-5.13019	NA	NA	NA	NA	NA	NA	NA	FALSE	NA	NA	NA	NA	NA	NA
chr6-20443974-20445335 E2F3	E2F3	chr6-20443974-20445335	NA	NA	NA	NA	NA	NA	NA	NA	NA	NA	0.0248176	0.0269955	0.919323	0.357927	0.66	0.919708	0.00665295	0.0320005	0.207901	0.835306	0.88	0.975324	1.28113	1.01669	1.8163	0.087633	0.26391	-4.61758	0.416214	7.68373	2.42205	0.0294388	0.161323	-4.10477	0.26715	5.39097	1.61524	0.112022	0.42014	-5.13019	NA	NA	NA	NA	NA	NA	NA	FALSE	NA	NA	NA	NA	NA	NA
chr6-20453847-20454618 E2F3	E2F3	chr6-20453847-20454618	NA	NA	NA	NA	NA	NA	NA	NA	NA	NA	-0.0535334	0.030561	-1.75169	0.0798269	0.174	0.637912	-0.0586127	0.0367586	-1.59453	0.110817	0.28	0.776271	0.709905	1.22296	3.15102	0.00603014	0.0634728	-2.3228	0.416214	7.68373	2.42205	0.0294388	0.161323	-4.10477	0.26715	5.39097	1.61524	0.112022	0.42014	-5.13019	NA	NA	NA	NA	NA	NA	NA	FALSE	NA	NA	NA	NA	NA	NA
chr6-20457963-20459076 E2F3	E2F3	chr6-20457963-20459076	NA	NA	NA	NA	-0.0889745	0.129945	-0.68471	0.493527	0.58	0.940544	-0.0169151	0.022747	-0.74362	0.457107	0.68	0.924533	-0.0396419	0.027766	-1.42771	0.153375	0.32	0.803065	1.06107	2.29494	4.67252	0.00023884	0.0132048	0.608329	0.416214	7.68373	2.42205	0.0294388	0.161323	-4.10477	0.26715	5.39097	1.61524	0.112022	0.42014	-5.13019	NA	NA	NA	NA	NA	NA	NA	FALSE	NA	NA	NA	NA	NA	NA
chr16-67191555-67193307 E2F4	E2F4	chr16-67191555-67193307	NA	NA	NA	NA	NA	NA	NA	NA	NA	NA	-0.0950836	0.079358	-1.19816	0.230855	0.18	0.637912	-0.116001	0.100426	-1.15509	0.248053	0.3	0.78959	-0.239704	4.21215	-2.46038	0.0253112	0.132039	-4.38429	0.177471	4.13491	0.425202	0.67709	0.834623	-6.11355	0.164468	5.05547	0.905733	0.369055	0.702517	-5.92237	NA	NA	NA	NA	NA	NA	NA	FALSE	NA	NA	NA	NA	NA	NA
chr16-67197943-67198739 E2F4	E2F4	chr16-67197943-67198739	NA	NA	NA	NA	NA	NA	NA	NA	NA	NA	-0.0706724	0.109951	-0.642763	0.520378	0.48	0.856096	0.0426026	0.127354	0.33452	0.737987	0.8	0.959562	-0.258667	2.01125	-1.22184	0.239027	0.465635	-5.75882	0.177471	4.13491	0.425202	0.67709	0.834623	-6.11355	0.164468	5.05547	0.905733	0.369055	0.702517	-5.92237	NA	NA	NA	NA	NA	NA	NA	FALSE	NA	NA	NA	NA	NA	NA
chr8-85176599-85178850 E2F5	E2F5	chr8-85176599-85178850	NA	NA	NA	NA	-0.100216	0.12307	-0.814307	0.415469	0.44	0.911448	-0.0205234	0.0373725	-0.549159	0.582896	0.62	0.907198	-0.0464246	0.0458655	-1.01219	0.311447	0.32	0.803065	0.071109	5.58536	1.14201	0.269838	0.498187	-6.84836	0.13713	5.90225	0.794819	0.439857	0.677469	-6.16735	-0.308748	4.09302	-1.76073	0.0838822	0.367304	-4.74228	NA	NA	NA	NA	NA	NA	NA	FALSE	NA	NA	NA	NA	NA	NA
chr8-85186853-85187776 E2F5	E2F5	chr8-85186853-85187776	NA	NA	NA	NA	NA	NA	NA	NA	NA	NA	0.028772	0.070118	0.410336	0.681559	0.7	0.930071	0.0406991	0.0806485	0.504648	0.613806	0.7	0.940748	-0.357007	1.34216	-1.46729	0.161197	0.373189	-5.28815	0.13713	5.90225	0.794819	0.439857	0.677469	-6.16735	-0.308748	4.09302	-1.76073	0.0838822	0.367304	-4.74228	NA	NA	NA	NA	NA	NA	NA	FALSE	NA	NA	NA	NA	NA	NA
chr8-85189788-85190525 E2F5	E2F5	chr8-85189788-85190525	NA	NA	NA	NA	-0.194247	0.198009	-0.981	0.326593	0.36	0.887471	-0.00967266	0.0534019	-0.18113	0.856266	0.78	0.948728	-0.0585829	0.0667721	-0.877356	0.380294	0.46	0.867132	-0.634973	2.6594	-2.69027	0.0158301	0.102995	-3.55999	0.13713	5.90225	0.794819	0.439857	0.677469	-6.16735	-0.308748	4.09302	-1.76073	0.0838822	0.367304	-4.74228	NA	NA	NA	NA	NA	NA	NA	FALSE	NA	NA	NA	NA	NA	NA
chr8-85191552-85192656 E2F5	E2F5	chr8-85191552-85192656	NA	NA	NA	NA	0.153499	0.156775	0.979099	0.327531	0.34	0.884218	0.118391	0.0429918	2.7538	0.00589084	0.0248	0.325551	0.140925	0.0523773	2.69058	0.00713283	0.0294	0.454871	-0.321788	3.28292	-1.54854	0.140557	0.345205	-5.67263	0.13713	5.90225	0.794819	0.439857	0.677469	-6.16735	-0.308748	4.09302	-1.76073	0.0838822	0.367304	-4.74228	NA	NA	NA	NA	NA	NA	NA	FALSE	NA	NA	NA	NA	NA	NA
chr8-85199683-85201201 E2F5	E2F5	chr8-85199683-85201201	NA	NA	NA	NA	0.13358	0.219286	0.60916	0.542418	0.68	0.95231	-0.0322366	0.054118	-0.595673	0.551394	0.56	0.885822	-0.089325	0.066696	-1.33929	0.180478	0.3	0.78959	0.0256203	2.17947	0.119673	0.906195	0.955035	-6.53541	0.13713	5.90225	0.794819	0.439857	0.677469	-6.16735	-0.308748	4.09302	-1.76073	0.0838822	0.367304	-4.74228	NA	NA	NA	NA	NA	NA	NA	FALSE	NA	NA	NA	NA	NA	NA
chr2-11446512-11447199 E2F6	E2F6	chr2-11446512-11447199	NA	NA	NA	NA	NA	NA	NA	NA	NA	NA	0.11319	0.119668	0.945861	0.34422	0.32	0.767322	0.0314406	0.144218	0.218008	0.827423	0.8	0.959562	0.0967436	1.71653	0.479505	0.637906	0.799729	-6.28249	0.356311	3.47957	1.53006	0.148064	0.383322	-5.02617	0.188251	3.86503	1.22024	0.227618	0.57129	-5.36842	-1.40327	3.35294	-17.4552	1.75184e-32	3.04179e-32	62.8878	0.575923	FALSE	NA	NA	NA	NA	NA	NA
chr2-11465161-11466848 E2F6	E2F6	chr2-11465161-11466848	NA	NA	NA	NA	NA	NA	NA	NA	NA	NA	0.00772513	0.0849614	0.0909252	0.927552	0.98	0.988686	-0.0653549	0.101673	-0.642796	0.520357	0.46	0.867132	-0.0792913	4.67225	-1.1324	0.27374	0.502189	-6.57605	0.356311	3.47957	1.53006	0.148064	0.383322	-5.02617	0.188251	3.86503	1.22024	0.227618	0.57129	-5.36842	-1.40327	3.35294	-17.4552	1.75184e-32	3.04179e-32	62.8878	0.575923	FALSE	NA	NA	NA	NA	NA	NA
chr12-77064815-77066235 E2F7	E2F7	chr12-77064815-77066235	NA	NA	NA	NA	NA	NA	NA	NA	NA	NA	-0.0864947	0.0676577	-1.27842	0.201102	0.38	0.805334	-0.0669263	0.0821792	-0.814395	0.415419	0.62	0.922056	-0.0856066	4.79842	-0.824328	0.421571	0.639256	-6.9154	0.772771	3.82249	2.29823	0.0373091	0.182691	-3.88435	1.48233	1.29658	3.64378	0.000599137	0.0396881	-0.452662	2.44714	2.69752	22.8366	5.15374e-42	1.10799e-41	85.0175	0.465143	FALSE	NA	NA	NA	NA	NA	NA
chr11-19240292-19242625 E2F8	E2F8	chr11-19240292-19242625	NA	NA	NA	NA	NA	NA	NA	NA	NA	NA	0.107908	0.079621	1.35527	0.175333	0.28	0.735167	0.222752	0.0990342	2.24924	0.0244973	0.1	0.625502	0.148056	5.23603	1.71465	0.105226	0.292686	-5.96491	-0.0101393	4.04551	-0.0436507	0.965793	0.989194	-6.21237	0.375202	1.46394	0.788284	0.433938	0.751094	-5.32466	-0.706732	1.33434	-4.61671	1.13312e-05	1.28845e-05	1.59086	0.87945	FALSE	NA	NA	NA	NA	NA	NA
chr16-2222872-2224356 E4F1	E4F1	chr16-2222872-2224356	NA	NA	NA	NA	0.228226	0.183793	1.24175	0.214327	0.24	0.83571	0.10763	0.0665543	1.61717	0.105842	0.12	0.573466	0.13106	0.0822346	1.59374	0.110995	0.12	0.642566	-0.00883681	5.61653	-0.139624	0.890656	0.947396	-7.51708	-0.237918	4.79949	-0.470231	0.645361	0.814158	-6.21797	0.413146	3.25668	2.5609	0.0132342	0.161607	-3.05593	0.77889	3.77429	10.8794	8.64138e-19	1.18981e-18	31.1729	0.726279	FALSE	NA	NA	NA	NA	NA	NA
chr3-15426757-15428944 EAF1	EAF1	chr3-15426757-15428944	NA	NA	NA	NA	NA	NA	NA	NA	NA	NA	-0.00189271	0.105194	-0.0179926	0.985645	0.74	0.938322	-0.0935814	0.125742	-0.744235	0.456734	0.48	0.875563	-0.0918776	4.281	-1.06755	0.301176	0.530124	-6.53117	-0.311794	3.06756	-0.907896	0.379147	0.625395	-5.69932	0.0221515	3.05287	0.0927827	0.926416	0.981893	-5.94728	NA	NA	NA	NA	NA	NA	NA	FALSE	NA	NA	NA	NA	NA	NA
chr3-121834114-121835875 EAF2	EAF2	chr3-121834114-121835875	NA	NA	NA	NA	-0.208531	0.109873	-1.89793	0.0577052	0.096	0.735087	-0.0475749	0.029636	-1.6053	0.108427	0.22	0.680404	-0.0393538	0.0369528	-1.06497	0.286888	0.28	0.776271	0.130735	5.27016	1.72934	0.102507	0.288494	-5.95248	0.244477	6.19353	0.665855	0.516221	0.729869	-6.29353	-0.24662	5.90642	-0.755085	0.453442	0.763762	-6.21306	-0.506138	5.79749	-4.94506	2.98243e-06	3.42217e-06	2.35239	0.871502	FALSE	NA	NA	NA	NA	NA	NA
chr3-121836079-121836405 EAF2	EAF2	chr3-121836079-121836405	NA	NA	NA	NA	0.482437	0.169416	2.84764	0.00440448	0.0104	0.457036	0.00829765	0.0541741	0.153166	0.878267	0.76	0.942956	-0.000714005	0.0656458	-0.0108766	0.991322	0.84	0.967873	-0.376816	1.94695	-1.73339	0.101768	0.287299	-5.06025	0.244477	6.19353	0.665855	0.516221	0.729869	-6.29353	-0.24662	5.90642	-0.755085	0.453442	0.763762	-6.21306	-0.506138	5.79749	-4.94506	2.98243e-06	3.42217e-06	2.35239	0.871502	FALSE	NA	NA	NA	NA	NA	NA
chr14-34537791-34540548 EAPP	EAPP	chr14-34537791-34540548	NA	NA	NA	NA	0.0260968	0.10685	0.244237	0.807047	0.74	0.961805	0.0279684	0.0408209	0.68515	0.493249	0.5	0.863137	0.0556017	0.0501598	1.10849	0.26765	0.36	0.821228	0.0525113	4.90854	0.743912	0.467447	0.676278	-7.00909	-0.326184	6.0079	-1.64643	0.121714	0.344665	-5.21727	-0.1514	6.14632	-1.11859	0.268209	0.614743	-5.88062	-4.02215	4.3119	-53.0448	2.17559e-76	2.21933e-75	164.288	0.0980295	FALSE	NA	NA	NA	NA	NA	NA
chr16-23556279-23558426 EARS2	EARS2	chr16-23556279-23558426	NA	NA	NA	NA	NA	NA	NA	NA	NA	NA	-0.0250017	0.0586038	-0.426623	0.669654	0.7	0.930071	-0.0783188	0.0714284	-1.09647	0.272875	0.36	0.821228	0.0857887	5.87734	1.0842	0.293947	0.523146	-7.01118	0.103437	4.80293	0.503984	0.622034	0.800115	-6.20364	-0.204809	2.43738	-1.01801	0.313161	0.653914	-5.37649	1.35148	3.22626	15.2919	3.27898e-28	5.24828e-28	52.9994	0.624772	FALSE	NA	NA	NA	NA	NA	NA
chr8-109538898-109540711 EBAG9	EBAG9	chr8-109538898-109540711	NA	NA	NA	NA	NA	NA	NA	NA	NA	NA	0.0232633	0.0725866	0.32049	0.748597	0.86	0.965243	0.0584027	0.0913331	0.639447	0.522532	0.66	0.931945	0.0404235	5.85558	0.585146	0.566408	0.750143	-7.42809	0.52936	3.73539	1.65629	0.119678	0.341989	-4.88165	-0.175241	4.92508	-1.41302	0.163322	0.499961	-5.3685	-1.57353	4.29311	-29.1607	1.8632e-51	5.37082e-51	106.713	0.346912	FALSE	NA	NA	NA	NA	NA	NA
chr5-158695213-158696190 EBF1	EBF1	chr5-158695213-158696190	NA	NA	NA	NA	0.209056	0.0957398	2.18359	0.0289926	0.122	0.754686	0.501553	0.0559086	8.97094	2.94005e-19	0.0038	0.136027	0.37069	0.0742942	4.98948	6.05418e-07	0.0702	0.579734	-0.228984	2.01333	-1.44174	0.168186	0.382207	-5.48545	-2.24509	6.40277	-7.54394	2.53501e-06	0.00198995	5.08748	-0.872834	0.733292	-1.4786	0.144991	0.469332	-4.67903	NA	NA	NA	NA	NA	NA	NA	FALSE	0.251575	0.11075	2.27156	0.0231129	0.31	0.915796
chr5-158774995-158776897 EBF1	EBF1	chr5-158774995-158776897	NA	NA	NA	NA	NA	NA	NA	NA	NA	NA	0.236816	0.0575995	4.11142	3.9323e-05	0.2048	0.673851	0.178573	0.07283	2.45192	0.0142098	0.276	0.776271	0.493009	1.87512	2.74722	0.0140714	0.0970716	-3.2352	-2.24509	6.40277	-7.54394	2.53501e-06	0.00198995	5.08748	-0.872834	0.733292	-1.4786	0.144991	0.469332	-4.67903	NA	NA	NA	NA	NA	NA	NA	FALSE	NA	NA	NA	NA	NA	NA
chr5-158807343-158808464 EBF1	EBF1	chr5-158807343-158808464	NA	NA	NA	NA	-0.0926977	0.0635141	-1.45948	0.144432	0.34	0.884218	-0.202078	0.0428625	-4.71455	2.4224e-06	0.1386	0.59347	-0.199518	0.0546947	-3.64785	0.00026444	0.2358	0.746148	-0.161365	4.30788	-1.4332	0.170575	0.385211	-6.10185	-2.24509	6.40277	-7.54394	2.53501e-06	0.00198995	5.08748	-0.872834	0.733292	-1.4786	0.144991	0.469332	-4.67903	NA	NA	NA	NA	NA	NA	NA	FALSE	NA	NA	NA	NA	NA	NA
chr5-158812039-158812795 EBF1	EBF1	chr5-158812039-158812795	NA	NA	NA	NA	0.322141	0.0681711	4.72548	2.29568e-06	0.0006	0.0893779	0.39859	0.0450786	8.84212	9.39169e-19	0.006	0.170858	0.283499	0.0594178	4.77128	1.83062e-06	0.0758	0.590652	-0.601231	3.29501	-2.90856	0.0100531	0.0818217	-3.28358	-2.24509	6.40277	-7.54394	2.53501e-06	0.00198995	5.08748	-0.872834	0.733292	-1.4786	0.144991	0.469332	-4.67903	NA	NA	NA	NA	NA	NA	NA	FALSE	0.0429242	0.0817266	0.525217	0.599432	0.86	0.984261
chr5-158845409-158846613 EBF1	EBF1	chr5-158845409-158846613	NA	NA	NA	NA	0.352838	0.076802	4.59413	4.34563e-06	0.0048	0.317788	0.580168	0.0492974	11.7687	5.65606e-32	0.0006	0.0438646	0.370929	0.065977	5.62209	1.88656e-08	0.0502	0.525456	-0.559061	2.60336	-2.78303	0.0130636	0.0935599	-3.36409	-2.24509	6.40277	-7.54394	2.53501e-06	0.00198995	5.08748	-0.872834	0.733292	-1.4786	0.144991	0.469332	-4.67903	NA	NA	NA	NA	NA	NA	NA	FALSE	0.17317	0.0906409	1.91051	0.0560678	0.45	0.957015
chr5-159010541-159012131 EBF1	EBF1	chr5-159010541-159012131	NA	NA	NA	NA	0.366772	0.0975726	3.75897	0.000170615	0.0072	0.385886	0.414079	0.0666401	6.21366	5.17645e-10	0.0838	0.526607	0.129391	0.0882288	1.46654	0.142502	0.7	0.940748	-0.581971	1.64801	-3.05005	0.00746581	0.0704239	-2.63392	-2.24509	6.40277	-7.54394	2.53501e-06	0.00198995	5.08748	-0.872834	0.733292	-1.4786	0.144991	0.469332	-4.67903	NA	NA	NA	NA	NA	NA	NA	FALSE	NA	NA	NA	NA	NA	NA
chr5-159039908-159040639 EBF1	EBF1	chr5-159039908-159040639	NA	NA	NA	NA	-0.0911001	0.138268	-0.658867	0.509981	0.8	0.972588	NA	NA	NA	NA	NA	NA	NA	NA	NA	NA	NA	NA	-0.891643	1.2916	-3.28093	0.00457635	0.0556168	-2.11206	-2.24509	6.40277	-7.54394	2.53501e-06	0.00198995	5.08748	-0.872834	0.733292	-1.4786	0.144991	0.469332	-4.67903	NA	NA	NA	NA	NA	NA	NA	FALSE	NA	NA	NA	NA	NA	NA
chr5-159049670-159051806 EBF1	EBF1	chr5-159049670-159051806	NA	NA	NA	NA	0.281142	0.0726906	3.86766	0.000109887	0.0118	0.464834	0.142161	0.0493798	2.87893	0.00399024	0.3696	0.805334	0.206811	0.0612638	3.37574	0.000736174	0.2238	0.741048	-0.213778	3.15964	-1.88732	0.076932	0.24515	-5.11942	-2.24509	6.40277	-7.54394	2.53501e-06	0.00198995	5.08748	-0.872834	0.733292	-1.4786	0.144991	0.469332	-4.67903	NA	NA	NA	NA	NA	NA	NA	FALSE	NA	NA	NA	NA	NA	NA
chr5-159094682-159095317 EBF1	EBF1	chr5-159094682-159095317	NA	NA	NA	NA	0.140052	0.104878	1.33539	0.181749	0.22	0.820655	-0.309561	0.0728186	-4.25113	2.12694e-05	0.1478	0.611362	-0.428578	0.0972463	-4.40713	1.04747e-05	0.048	0.518098	-0.0977238	2.02287	-0.520629	0.609577	0.779956	-6.35861	-2.24509	6.40277	-7.54394	2.53501e-06	0.00198995	5.08748	-0.872834	0.733292	-1.4786	0.144991	0.469332	-4.67903	NA	NA	NA	NA	NA	NA	NA	FALSE	NA	NA	NA	NA	NA	NA
chr5-159097608-159098192 EBF1	EBF1	chr5-159097608-159098192	NA	NA	NA	NA	0.0025441	0.111087	0.022902	0.981728	0.92	0.984018	0.135237	0.061829	2.18728	0.0287221	0.482	0.859622	0.115973	0.0779212	1.48834	0.136661	0.56	0.904691	-0.174786	2.06438	-1.25103	0.228462	0.454129	-5.73912	-2.24509	6.40277	-7.54394	2.53501e-06	0.00198995	5.08748	-0.872834	0.733292	-1.4786	0.144991	0.469332	-4.67903	NA	NA	NA	NA	NA	NA	NA	FALSE	NA	NA	NA	NA	NA	NA
chr5-159098990-159099413 EBF1	EBF1	chr5-159098990-159099413	NA	NA	NA	NA	0.216783	0.0830475	2.61035	0.00904493	0.0808	0.735087	0.366849	0.0474946	7.72401	1.12724e-14	0.0308	0.35557	0.160434	0.0628747	2.55164	0.0107217	0.436	0.857984	-0.0628556	2.7314	-0.460289	0.651348	0.809005	-6.57241	-2.24509	6.40277	-7.54394	2.53501e-06	0.00198995	5.08748	-0.872834	0.733292	-1.4786	0.144991	0.469332	-4.67903	NA	NA	NA	NA	NA	NA	NA	FALSE	NA	NA	NA	NA	NA	NA
chr5-159099677-159101045 EBF1	EBF1	chr5-159099677-159101045	NA	NA	NA	NA	0.317211	0.0597847	5.30589	1.12124e-07	0.0004	0.0730054	0.249898	0.0397562	6.28576	3.26262e-10	0.0804	0.520342	0.0331462	0.0519281	0.638309	0.523273	0.76	0.95133	-0.0663994	4.57816	-0.743194	0.46787	0.676648	-6.91383	-2.24509	6.40277	-7.54394	2.53501e-06	0.00198995	5.08748	-0.872834	0.733292	-1.4786	0.144991	0.469332	-4.67903	NA	NA	NA	NA	NA	NA	NA	FALSE	-0.147943	0.0712125	-2.07749	0.0377564	0.364	0.936478
chr9-37079104-37080561 EBLN3P	EBLN3P	chr9-37079104-37080561	NA	NA	NA	NA	NA	NA	NA	NA	NA	NA	0.0200113	0.0625837	0.319752	0.749156	0.84	0.961851	-0.049929	0.0754394	-0.661843	0.508072	0.52	0.89178	0.0560608	5.00753	0.631716	0.536272	0.728194	-7.11786	0.350486	4.37432	1.72762	0.105825	0.321093	-4.85254	-0.317866	5.17163	-2.67611	0.00981161	0.139542	-3.06464	-0.223711	5.18163	-3.18646	0.0019088	0.002086	-3.79215	0.915052	FALSE	NA	NA	NA	NA	NA	NA
chr1-43171324-43172863 EBNA1BP2	EBNA1BP2	chr1-43171324-43172863	NA	NA	NA	NA	-0.122527	0.143712	-0.852588	0.393888	0.3	0.867128	0.0948835	0.0481533	1.97045	0.0487873	0.1	0.54786	0.0540667	0.0589811	0.916678	0.359312	0.52	0.89178	0.0266076	4.95423	0.363591	0.720804	0.852906	-7.24141	-0.0944949	5.33903	-0.478437	0.639653	0.810882	-6.30049	-0.232661	6.21979	-1.34993	0.182606	0.525192	-5.60925	-2.61653	5.10697	-35.0132	7.27287e-59	2.79751e-58	123.824	0.259977	FALSE	NA	NA	NA	NA	NA	NA
chr1-43206469-43207915 EBNA1BP2	EBNA1BP2	chr1-43206469-43207915	NA	NA	NA	NA	0.131946	0.255429	0.516566	0.605459	0.5	0.926507	0.051073	0.0722626	0.706769	0.47971	0.5	0.863137	0.0596618	0.0881381	0.676913	0.498461	0.46	0.867132	0.316881	2.16991	1.61583	0.125187	0.323141	-5.26961	-0.0944949	5.33903	-0.478437	0.639653	0.810882	-6.30049	-0.232661	6.21979	-1.34993	0.182606	0.525192	-5.60925	-2.61653	5.10697	-35.0132	7.27287e-59	2.79751e-58	123.824	0.259977	FALSE	NA	NA	NA	NA	NA	NA
chr1-43227066-43228303 EBNA1BP2	EBNA1BP2	chr1-43227066-43228303	NA	NA	NA	NA	-0.270945	0.230335	-1.17631	0.239472	0.34	0.884218	-0.0245369	0.0631344	-0.388645	0.697539	0.74	0.938322	-0.0595745	0.0776877	-0.766846	0.443173	0.56	0.904691	-0.0281727	2.86186	-0.195424	0.84746	0.924626	-6.69871	-0.0944949	5.33903	-0.478437	0.639653	0.810882	-6.30049	-0.232661	6.21979	-1.34993	0.182606	0.525192	-5.60925	-2.61653	5.10697	-35.0132	7.27287e-59	2.79751e-58	123.824	0.259977	FALSE	NA	NA	NA	NA	NA	NA
chr1-43237808-43238600 EBNA1BP2	EBNA1BP2	chr1-43237808-43238600	NA	NA	NA	NA	0.114824	0.277079	0.414411	0.678573	0.6	0.941185	0.0453705	0.0829287	0.547103	0.584308	0.66	0.919708	0.107607	0.0930706	1.15619	0.247603	0.32	0.803065	-0.111128	1.61793	-0.731	0.475086	0.682171	-6.11905	-0.0944949	5.33903	-0.478437	0.639653	0.810882	-6.30049	-0.232661	6.21979	-1.34993	0.182606	0.525192	-5.60925	-2.61653	5.10697	-35.0132	7.27287e-59	2.79751e-58	123.824	0.259977	FALSE	NA	NA	NA	NA	NA	NA
chr1-43238725-43239933 EBNA1BP2	EBNA1BP2	chr1-43238725-43239933	NA	NA	NA	NA	0.0715145	0.242637	0.294738	0.768194	0.82	0.975274	-0.0888915	0.0900959	-0.986631	0.323823	0.38	0.805334	0.0481428	0.102142	0.471331	0.637405	0.56	0.904691	-0.529322	1.90075	-3.20574	0.00536936	0.0599629	-2.37273	-0.0944949	5.33903	-0.478437	0.639653	0.810882	-6.30049	-0.232661	6.21979	-1.34993	0.182606	0.525192	-5.60925	-2.61653	5.10697	-35.0132	7.27287e-59	2.79751e-58	123.824	0.259977	FALSE	NA	NA	NA	NA	NA	NA
chr1-43270294-43271488 EBNA1BP2	EBNA1BP2	chr1-43270294-43271488	NA	NA	NA	NA	-0.103498	0.241695	-0.428216	0.668494	0.64	0.947582	0.109027	0.0737871	1.47759	0.139518	0.2	0.66086	0.0780497	0.0904265	0.863129	0.388067	0.44	0.857984	-0.393059	2.24017	-2.59283	0.0193387	0.1144	-3.64397	-0.0944949	5.33903	-0.478437	0.639653	0.810882	-6.30049	-0.232661	6.21979	-1.34993	0.182606	0.525192	-5.60925	-2.61653	5.10697	-35.0132	7.27287e-59	2.79751e-58	123.824	0.259977	FALSE	NA	NA	NA	NA	NA	NA
chrX-48520525-48522629 EBP	EBP	chrX-48520525-48522629	NA	NA	NA	NA	NA	NA	NA	NA	NA	NA	0.00529445	0.0906785	0.0583871	0.95344	1	1	-0.0631482	0.109559	-0.576384	0.564356	0.62	0.922056	0.0890279	4.49986	1.04341	0.311885	0.540695	-6.61206	-0.745884	3.92605	-3.65044	0.00258402	0.0448262	-1.46959	-0.0935035	5.91646	-0.602405	0.549397	0.818034	-6.30353	0.850414	6.47606	12.0355	2.48557e-21	3.56118e-21	36.8316	0.697963	FALSE	NA	NA	NA	NA	NA	NA
chr13-49689765-49692061 EBPL	EBPL	chr13-49689765-49692061	NA	NA	NA	NA	-0.20341	0.126865	-1.60336	0.108855	0.12	0.747565	0.0132553	0.0360135	0.368064	0.712825	0.76	0.942956	0.0212517	0.0445576	0.476949	0.633399	0.68	0.937345	0.0197514	5.14739	0.213374	0.833663	0.917398	-7.34686	0.0835815	5.75842	0.287575	0.777844	0.893216	-6.43617	-0.225068	7.41946	-0.928873	0.357042	0.691819	-6.17611	-0.102536	7.53472	-1.39068	0.167331	0.174136	-7.82326	0.960921	FALSE	NA	NA	NA	NA	NA	NA
chr10-73158611-73159405 ECD	ECD	chr10-73158611-73159405	NA	NA	NA	NA	0.138794	0.166131	0.835449	0.403465	0.36	0.887471	-0.0293668	0.0574034	-0.511586	0.608941	0.64	0.914361	0.0214944	0.0677053	0.31747	0.750887	0.82	0.963816	-0.485979	1.54307	-2.47022	0.0248134	0.130732	-3.72135	-0.299965	6.36843	-1.39208	0.185409	0.428759	-5.60698	-0.0114161	4.28131	-0.0843553	0.933082	0.984043	-6.19517	-0.325612	4.24333	-4.8077	5.2456e-06	5.99965e-06	1.92873	0.874317	FALSE	NA	NA	NA	NA	NA	NA
chr10-73167394-73168759 ECD	ECD	chr10-73167394-73168759	NA	NA	NA	NA	0.0626515	0.0856399	0.731569	0.464432	0.44	0.911448	-0.0569276	0.0335841	-1.69507	0.0900612	0.136	0.59347	-0.0662942	0.0418797	-1.58297	0.113429	0.158	0.674396	-0.0372541	5.04339	-0.514458	0.613789	0.782942	-7.19772	-0.299965	6.36843	-1.39208	0.185409	0.428759	-5.60698	-0.0114161	4.28131	-0.0843553	0.933082	0.984043	-6.19517	-0.325612	4.24333	-4.8077	5.2456e-06	5.99965e-06	1.92873	0.874317	FALSE	NA	NA	NA	NA	NA	NA
chr1-21216639-21218630 ECE1	ECE1	chr1-21216639-21218630	NA	NA	NA	NA	NA	NA	NA	NA	NA	NA	0.000653719	0.0515148	0.0126899	0.989875	1	1	0.000853237	0.0621252	0.0137341	0.989042	0.88	0.975324	0.230398	2.61217	1.55707	0.138525	0.342277	-5.463	0.85781	4.92952	2.01752	0.0630361	0.24383	-4.45323	0.676467	1.88217	1.92214	0.0598106	0.316207	-4.14844	2.27096	3.11005	19.2372	8.26255e-36	1.53957e-35	70.6126	0.536678	FALSE	NA	NA	NA	NA	NA	NA
chr1-21231639-21232665 ECE1	ECE1	chr1-21231639-21232665	NA	NA	NA	NA	NA	NA	NA	NA	NA	NA	0.0431039	0.0582554	0.739913	0.459353	0.56	0.885822	0.00832065	0.0702323	0.118473	0.905693	0.86	0.971802	-0.261137	1.62462	-1.05223	0.30794	0.536912	-5.84552	0.85781	4.92952	2.01752	0.0630361	0.24383	-4.45323	0.676467	1.88217	1.92214	0.0598106	0.316207	-4.14844	2.27096	3.11005	19.2372	8.26255e-36	1.53957e-35	70.6126	0.536678	FALSE	NA	NA	NA	NA	NA	NA
chr1-21253597-21255602 ECE1	ECE1	chr1-21253597-21255602	NA	NA	NA	NA	NA	NA	NA	NA	NA	NA	-0.0971367	0.0492042	-1.97415	0.0483642	0.086	0.531779	-0.0942997	0.0598113	-1.57662	0.114883	0.16	0.674396	-0.221169	3.37728	-1.91409	0.0732098	0.238019	-5.13331	0.85781	4.92952	2.01752	0.0630361	0.24383	-4.45323	0.676467	1.88217	1.92214	0.0598106	0.316207	-4.14844	2.27096	3.11005	19.2372	8.26255e-36	1.53957e-35	70.6126	0.536678	FALSE	NA	NA	NA	NA	NA	NA
chr1-21261452-21263071 ECE1	ECE1	chr1-21261452-21263071	NA	NA	NA	NA	NA	NA	NA	NA	NA	NA	0.156279	0.0519353	3.00911	0.00262017	0.012	0.238096	0.109395	0.0623646	1.75411	0.0794112	0.108	0.642566	-0.259091	2.62164	-1.28653	0.216108	0.440179	-5.83521	0.85781	4.92952	2.01752	0.0630361	0.24383	-4.45323	0.676467	1.88217	1.92214	0.0598106	0.316207	-4.14844	2.27096	3.11005	19.2372	8.26255e-36	1.53957e-35	70.6126	0.536678	FALSE	NA	NA	NA	NA	NA	NA
chr1-21265779-21266625 ECE1	ECE1	chr1-21265779-21266625	NA	NA	NA	NA	NA	NA	NA	NA	NA	NA	0.0295276	0.0566735	0.521013	0.602358	0.56	0.885822	0.0122051	0.0670216	0.182107	0.855499	0.74	0.948161	1.56724	0.68027	2.28488	0.0359357	0.159874	-3.77892	0.85781	4.92952	2.01752	0.0630361	0.24383	-4.45323	0.676467	1.88217	1.92214	0.0598106	0.316207	-4.14844	2.27096	3.11005	19.2372	8.26255e-36	1.53957e-35	70.6126	0.536678	FALSE	NA	NA	NA	NA	NA	NA
chr1-21269676-21270546 ECE1	ECE1	chr1-21269676-21270546	NA	NA	NA	NA	NA	NA	NA	NA	NA	NA	-0.00325713	0.0552885	-0.0589115	0.953023	0.86	0.965243	0.0528882	0.0652662	0.810346	0.417741	0.44	0.857984	-0.0224525	2.12801	-0.121951	0.904418	0.954309	-6.50787	0.85781	4.92952	2.01752	0.0630361	0.24383	-4.45323	0.676467	1.88217	1.92214	0.0598106	0.316207	-4.14844	2.27096	3.11005	19.2372	8.26255e-36	1.53957e-35	70.6126	0.536678	FALSE	NA	NA	NA	NA	NA	NA
chr1-21279658-21280751 ECE1	ECE1	chr1-21279658-21280751	NA	NA	NA	NA	NA	NA	NA	NA	NA	NA	-0.0212134	0.0671893	-0.315725	0.752211	0.66	0.919708	0.0354882	0.0807558	0.439451	0.660335	0.56	0.904691	0.300468	1.09552	1.26037	0.22516	0.450395	-5.45844	0.85781	4.92952	2.01752	0.0630361	0.24383	-4.45323	0.676467	1.88217	1.92214	0.0598106	0.316207	-4.14844	2.27096	3.11005	19.2372	8.26255e-36	1.53957e-35	70.6126	0.536678	FALSE	NA	NA	NA	NA	NA	NA
chr1-21289424-21290949 ECE1	ECE1	chr1-21289424-21290949	NA	NA	NA	NA	NA	NA	NA	NA	NA	NA	0.0391588	0.0472505	0.828749	0.407246	0.64	0.914361	0.0496965	0.0562934	0.882813	0.377337	0.56	0.904691	-0.190758	3.75523	-1.49417	0.154107	0.363627	-5.86822	0.85781	4.92952	2.01752	0.0630361	0.24383	-4.45323	0.676467	1.88217	1.92214	0.0598106	0.316207	-4.14844	2.27096	3.11005	19.2372	8.26255e-36	1.53957e-35	70.6126	0.536678	FALSE	NA	NA	NA	NA	NA	NA
chr1-21292856-21295315 ECE1	ECE1	chr1-21292856-21295315	NA	NA	NA	NA	NA	NA	NA	NA	NA	NA	-0.019491	0.0476617	-0.408946	0.68258	0.58	0.893298	0.00623282	0.0574069	0.108573	0.913541	0.88	0.975324	-0.174287	4.04987	-1.25449	0.227236	0.452693	-6.25869	0.85781	4.92952	2.01752	0.0630361	0.24383	-4.45323	0.676467	1.88217	1.92214	0.0598106	0.316207	-4.14844	2.27096	3.11005	19.2372	8.26255e-36	1.53957e-35	70.6126	0.536678	FALSE	NA	NA	NA	NA	NA	NA
chr1-21307151-21308222 ECE1	ECE1	chr1-21307151-21308222	NA	NA	NA	NA	NA	NA	NA	NA	NA	NA	-0.0261687	0.0723349	-0.361771	0.717523	0.8	0.953051	-0.0228214	0.0889554	-0.256549	0.797527	0.72	0.943985	0.611331	0.879458	2.01824	0.0602162	0.213094	-4.2923	0.85781	4.92952	2.01752	0.0630361	0.24383	-4.45323	0.676467	1.88217	1.92214	0.0598106	0.316207	-4.14844	2.27096	3.11005	19.2372	8.26255e-36	1.53957e-35	70.6126	0.536678	FALSE	NA	NA	NA	NA	NA	NA
chr1-21319676-21321466 ECE1	ECE1	chr1-21319676-21321466	NA	NA	NA	NA	NA	NA	NA	NA	NA	NA	0.101833	0.0516891	1.97011	0.0488254	0.078	0.513463	0.170092	0.06181	2.75185	0.00592599	0.011	0.317008	1.30084	1.71074	2.09882	0.051637	0.195965	-4.33605	0.85781	4.92952	2.01752	0.0630361	0.24383	-4.45323	0.676467	1.88217	1.92214	0.0598106	0.316207	-4.14844	2.27096	3.11005	19.2372	8.26255e-36	1.53957e-35	70.6126	0.536678	FALSE	NA	NA	NA	NA	NA	NA
chr1-21322311-21322925 ECE1	ECE1	chr1-21322311-21322925	NA	NA	NA	NA	NA	NA	NA	NA	NA	NA	0.00302951	0.0645519	0.0469313	0.962568	0.82	0.958112	0.0168635	0.0755785	0.223126	0.823437	0.94	0.985098	-0.233744	1.55929	-1.10395	0.285537	0.514573	-5.76896	0.85781	4.92952	2.01752	0.0630361	0.24383	-4.45323	0.676467	1.88217	1.92214	0.0598106	0.316207	-4.14844	2.27096	3.11005	19.2372	8.26255e-36	1.53957e-35	70.6126	0.536678	FALSE	NA	NA	NA	NA	NA	NA
chr1-21324145-21325597 ECE1	ECE1	chr1-21324145-21325597	NA	NA	NA	NA	NA	NA	NA	NA	NA	NA	0.0479712	0.0480419	0.99853	0.318023	0.28	0.735167	0.0980048	0.0572764	1.71109	0.087065	0.122	0.645488	-0.272193	3.54946	-2.28048	0.0362491	0.160725	-4.545	0.85781	4.92952	2.01752	0.0630361	0.24383	-4.45323	0.676467	1.88217	1.92214	0.0598106	0.316207	-4.14844	2.27096	3.11005	19.2372	8.26255e-36	1.53957e-35	70.6126	0.536678	FALSE	NA	NA	NA	NA	NA	NA
chr1-21331906-21332240 ECE1	ECE1	chr1-21331906-21332240	NA	NA	NA	NA	NA	NA	NA	NA	NA	NA	-0.137693	0.0793584	-1.73507	0.0827277	0.134	0.59347	-0.0940888	0.095493	-0.985295	0.324479	0.44	0.857984	-0.392523	1.36089	-2.24027	0.0392343	0.168141	-4.09242	0.85781	4.92952	2.01752	0.0630361	0.24383	-4.45323	0.676467	1.88217	1.92214	0.0598106	0.316207	-4.14844	2.27096	3.11005	19.2372	8.26255e-36	1.53957e-35	70.6126	0.536678	FALSE	NA	NA	NA	NA	NA	NA
chr1-21333454-21335220 ECE1	ECE1	chr1-21333454-21335220	NA	NA	NA	NA	NA	NA	NA	NA	NA	NA	-0.0384303	0.0467561	-0.82193	0.411117	0.5	0.863137	-0.0100084	0.0565831	-0.17688	0.859603	0.88	0.975324	-0.0103645	5.21319	-0.1115	0.912572	0.958337	-7.38228	0.85781	4.92952	2.01752	0.0630361	0.24383	-4.45323	0.676467	1.88217	1.92214	0.0598106	0.316207	-4.14844	2.27096	3.11005	19.2372	8.26255e-36	1.53957e-35	70.6126	0.536678	FALSE	NA	NA	NA	NA	NA	NA
chr1-21337479-21338624 ECE1	ECE1	chr1-21337479-21338624	NA	NA	NA	NA	NA	NA	NA	NA	NA	NA	-0.0394979	0.0557145	-0.708934	0.478365	0.64	0.914361	-0.0227645	0.0660751	-0.344525	0.730451	0.6	0.916818	-0.376822	2.42403	-2.11793	0.0497737	0.192027	-4.5513	0.85781	4.92952	2.01752	0.0630361	0.24383	-4.45323	0.676467	1.88217	1.92214	0.0598106	0.316207	-4.14844	2.27096	3.11005	19.2372	8.26255e-36	1.53957e-35	70.6126	0.536678	FALSE	NA	NA	NA	NA	NA	NA
chr1-21344614-21346320 ECE1	ECE1	chr1-21344614-21346320	NA	NA	NA	NA	NA	NA	NA	NA	NA	NA	0.0769236	0.049312	1.55994	0.118775	0.18	0.637912	0.0672019	0.0596971	1.12571	0.260286	0.34	0.812194	0.180384	4.88757	1.3464	0.196476	0.417423	-6.37518	0.85781	4.92952	2.01752	0.0630361	0.24383	-4.45323	0.676467	1.88217	1.92214	0.0598106	0.316207	-4.14844	2.27096	3.11005	19.2372	8.26255e-36	1.53957e-35	70.6126	0.536678	FALSE	NA	NA	NA	NA	NA	NA
chr19-38830787-38832342 ECH1	ECH1	chr19-38830787-38832342	NA	NA	NA	NA	NA	NA	NA	NA	NA	NA	0.160793	0.0767448	2.09517	0.0361558	0.032	0.358959	0.119997	0.0933829	1.28499	0.198794	0.24	0.746148	-0.0420741	4.6962	-0.538569	0.597414	0.771859	-7.08053	-0.07376	4.01313	-0.227586	0.823226	0.918598	-6.18317	-0.100693	7.1372	-0.714331	0.478064	0.779595	-6.32713	-2.47724	6.06392	-40.9946	2.0001e-65	1.02622e-64	138.953	0.1949	FALSE	NA	NA	NA	NA	NA	NA
chr6-127302348-127304142 ECHDC1	ECHDC1	chr6-127302348-127304142	NA	NA	NA	NA	0.241671	0.246464	0.980554	0.326813	0.52	0.929312	0.0198581	0.0565728	0.351018	0.725575	0.86	0.965243	0.016528	0.0685982	0.24094	0.809602	0.64	0.926417	-0.232714	1.70817	-1.11559	0.280667	0.509552	-5.79795	0.674035	5.57781	2.12335	0.0518454	0.21819	-4.39294	-0.107571	5.7462	-1.19733	0.236349	0.582114	-5.74446	-1.4167	5.20014	-25.5596	2.73837e-46	6.65742e-46	94.6765	0.411326	FALSE	NA	NA	NA	NA	NA	NA
chr6-127342141-127344594 ECHDC1	ECHDC1	chr6-127342141-127344594	NA	NA	NA	NA	0.255155	0.136084	1.87498	0.0607948	0.064	0.724344	0.00401574	0.0349112	0.115027	0.908423	0.84	0.961851	-0.0297801	0.0423515	-0.703166	0.481952	0.56	0.904691	-0.0621847	4.576	-0.858062	0.403215	0.624151	-6.81764	0.674035	5.57781	2.12335	0.0518454	0.21819	-4.39294	-0.107571	5.7462	-1.19733	0.236349	0.582114	-5.74446	-1.4167	5.20014	-25.5596	2.73837e-46	6.65742e-46	94.6765	0.411326	FALSE	NA	NA	NA	NA	NA	NA
chr1-52904542-52905494 ECHDC2	ECHDC2	chr1-52904542-52905494	NA	NA	NA	NA	-0.135091	0.200671	-0.673198	0.500821	0.38	0.894645	-0.00390153	0.0557317	-0.0700055	0.944189	0.96	0.986281	0.0171751	0.0658328	0.260889	0.794178	0.92	0.981868	-0.297829	2.0292	-1.58434	0.132192	0.333128	-5.29577	0.0382661	6.21653	0.184325	0.856376	0.932944	-6.52429	0.624679	5.08298	4.57107	2.81902e-05	0.0081791	2.3539	NA	NA	NA	NA	NA	NA	NA	FALSE	NA	NA	NA	NA	NA	NA
chr1-52920311-52921971 ECHDC2	ECHDC2	chr1-52920311-52921971	NA	NA	NA	NA	0.0502097	0.115657	0.434127	0.664197	0.54	0.933674	0.0520987	0.0361244	1.4422	0.149245	0.12	0.573466	0.00850283	0.0445127	0.19102	0.84851	0.8	0.959562	-0.0540211	4.21871	-0.578261	0.570938	0.753318	-6.9178	0.0382661	6.21653	0.184325	0.856376	0.932944	-6.52429	0.624679	5.08298	4.57107	2.81902e-05	0.0081791	2.3539	NA	NA	NA	NA	NA	NA	NA	FALSE	NA	NA	NA	NA	NA	NA
chr1-52926773-52928319 ECHDC2	ECHDC2	chr1-52926773-52928319	NA	NA	NA	NA	0.359706	0.113008	3.18302	0.00145749	0.0012	0.145574	0.0223937	0.0374038	0.598701	0.549373	0.56	0.885822	0.0417511	0.0459042	0.909528	0.363072	0.42	0.850643	-0.327587	3.96664	-3.40327	0.0035263	0.0488414	-2.42879	0.0382661	6.21653	0.184325	0.856376	0.932944	-6.52429	0.624679	5.08298	4.57107	2.81902e-05	0.0081791	2.3539	NA	NA	NA	NA	NA	NA	NA	FALSE	-0.328988	0.11849	-2.77651	0.00549455	0.005	0.180789
chr10-11741629-11743586 ECHDC3	ECHDC3	chr10-11741629-11743586	NA	NA	NA	NA	NA	NA	NA	NA	NA	NA	0.0863256	0.138244	0.624443	0.532336	0.54	0.878118	-0.0252246	0.171967	-0.146683	0.883382	0.8	0.959562	-0.0827988	4.5641	-0.946398	0.357672	0.583711	-6.73346	NA	NA	NA	NA	NA	NA	-0.593941	2.96234	-1.96371	0.0546623	0.304643	-4.20179	NA	NA	NA	NA	NA	NA	NA	FALSE	NA	NA	NA	NA	NA	NA
chr10-11757398-11758438 ECHDC3	ECHDC3	chr10-11757398-11758438	NA	NA	NA	NA	NA	NA	NA	NA	NA	NA	0.25909	0.162765	1.5918	0.111429	0.12	0.573466	0.511093	0.194653	2.62565	0.00864825	0.0208	0.402596	-0.133017	2.91393	-0.970447	0.345908	0.573225	-6.26027	NA	NA	NA	NA	NA	NA	-0.593941	2.96234	-1.96371	0.0546623	0.304643	-4.20179	NA	NA	NA	NA	NA	NA	NA	FALSE	NA	NA	NA	NA	NA	NA
chr10-133372092-133374163 ECHS1	ECHS1	chr10-133372092-133374163	NA	NA	NA	NA	NA	NA	NA	NA	NA	NA	0.0814893	0.0753778	1.08108	0.279662	0.32	0.767322	0.0655832	0.0926802	0.707629	0.479175	0.38	0.832614	0.106885	5.04786	1.10696	0.284272	0.513304	-6.71103	-0.541096	4.35948	-2.6562	0.0186762	0.124099	-3.35091	-0.0936028	6.65796	-0.776379	0.440874	0.755236	-6.24919	NA	NA	NA	NA	NA	NA	NA	FALSE	NA	NA	NA	NA	NA	NA
chr16-2249840-2250671 ECI1	ECI1	chr16-2249840-2250671	NA	NA	NA	NA	NA	NA	NA	NA	NA	NA	-0.0413828	0.102283	-0.404591	0.685778	0.62	0.907198	0.00964209	0.123772	0.0779018	0.937906	0.96	0.986759	0.335012	1.37797	1.32928	0.201939	0.423877	-5.45057	-0.0259882	4.42425	-0.0862422	0.932483	0.971792	-6.27228	-0.151212	5.71227	-0.876172	0.384774	0.715768	-6.07173	NA	NA	NA	NA	NA	NA	NA	FALSE	NA	NA	NA	NA	NA	NA
chr16-2250791-2252554 ECI1	ECI1	chr16-2250791-2252554	NA	NA	NA	NA	NA	NA	NA	NA	NA	NA	0.06641	0.0702013	0.945993	0.344152	0.2	0.66086	0.0980233	0.0872752	1.12315	0.261373	0.32	0.803065	0.0193682	4.83283	0.196274	0.846805	0.924222	-7.25069	-0.0259882	4.42425	-0.0862422	0.932483	0.971792	-6.27228	-0.151212	5.71227	-0.876172	0.384774	0.715768	-6.07173	NA	NA	NA	NA	NA	NA	NA	FALSE	NA	NA	NA	NA	NA	NA
chr6-4133937-4134587 ECI2	ECI2	chr6-4133937-4134587	NA	NA	NA	NA	NA	NA	NA	NA	NA	NA	0.151863	0.0803527	1.88995	0.0587646	0.032	0.358959	0.176627	0.0955347	1.84883	0.064483	0.066	0.566504	0.403081	1.37137	1.9046	0.0745099	0.240479	-4.62751	0.129706	5.09091	0.396741	0.697482	0.84512	-6.28523	-0.147389	6.12517	-0.954256	0.344158	0.681133	-6.05282	NA	NA	NA	NA	NA	NA	NA	FALSE	NA	NA	NA	NA	NA	NA
chr6-4134867-4136451 ECI2	ECI2	chr6-4134867-4136451	NA	NA	NA	NA	0.00297249	0.171624	0.0173198	0.986182	0.82	0.975274	0.0210321	0.0580414	0.362363	0.71708	0.54	0.878118	0.0866778	0.0727176	1.19198	0.23327	0.16	0.674396	0.0351137	5.84268	0.369349	0.71659	0.850297	-7.53053	0.129706	5.09091	0.396741	0.697482	0.84512	-6.28523	-0.147389	6.12517	-0.954256	0.344158	0.681133	-6.05282	NA	NA	NA	NA	NA	NA	NA	FALSE	NA	NA	NA	NA	NA	NA
chr9-111482222-111484595 ECPAS	ECPAS	chr9-111482222-111484595	NA	NA	NA	NA	-0.0330048	0.0639252	-0.516303	0.605642	0.56	0.9366	0.0103172	0.020542	0.502249	0.615493	0.7	0.930071	0.0138351	0.0252833	0.547203	0.584239	0.48	0.875563	-0.00646155	5.79942	-0.0935525	0.926597	0.965169	-7.58536	0.0638851	7.7371	0.39946	0.695523	0.843847	-6.61647	-0.0781648	4.37387	-0.440672	0.66119	0.873445	-6.16551	NA	NA	NA	NA	NA	NA	NA	FALSE	NA	NA	NA	NA	NA	NA
chr19-11504709-11506610 ECSIT	ECSIT	chr19-11504709-11506610	NA	NA	NA	NA	-0.190058	0.132288	-1.4367	0.150803	0.2	0.807131	-0.00311184	0.0563168	-0.055256	0.955935	0.82	0.958112	-0.088853	0.0692137	-1.28375	0.19923	0.32	0.803065	0.00355953	5.79476	0.0631921	0.950377	0.97682	-7.58516	-0.456448	5.46324	-1.40718	0.180977	0.424352	-5.4725	-0.230469	4.7328	-1.61439	0.112206	0.420565	-5.05112	-0.225831	4.79866	-4.87767	3.93883e-06	4.51358e-06	2.1488	0.872661	FALSE	NA	NA	NA	NA	NA	NA
chr19-11528262-11529540 ECSIT	ECSIT	chr19-11528262-11529540	NA	NA	NA	NA	-0.107793	0.135224	-0.797143	0.425368	0.44	0.911448	0.0850616	0.0546888	1.55537	0.119857	0.14	0.59347	0.0626266	0.0677482	0.924404	0.355276	0.38	0.832614	-0.134901	5.05696	-2.01936	0.0600884	0.212791	-5.42382	-0.456448	5.46324	-1.40718	0.180977	0.424352	-5.4725	-0.230469	4.7328	-1.61439	0.112206	0.420565	-5.05112	-0.225831	4.79866	-4.87767	3.93883e-06	4.51358e-06	2.1488	0.872661	FALSE	NA	NA	NA	NA	NA	NA
chr3-172750048-172751541 ECT2	ECT2	chr3-172750048-172751541	NA	NA	NA	NA	0.260846	0.149687	1.74261	0.0814022	0.166	0.787607	-0.049254	0.0439812	-1.11989	0.262761	0.42	0.827205	0.00830815	0.0542965	0.153014	0.878387	0.86	0.971802	0.242243	5.40906	2.4012	0.0285105	0.140742	-4.83274	0.148348	5.03746	0.454415	0.656428	0.821941	-6.27386	0.248483	2.69231	1.24739	0.217575	0.562243	-5.18167	NA	NA	NA	NA	NA	NA	NA	FALSE	NA	NA	NA	NA	NA	NA
chr1-236349067-236349927 EDARADD	EDARADD	chr1-236349067-236349927	NA	NA	NA	NA	NA	NA	NA	NA	NA	NA	0.204316	0.0828114	2.46724	0.0136158	0.054	0.44793	0.285514	0.0999125	2.85764	0.00426809	0.0216	0.407627	1.41459	2.26724	5.7215	2.85647e-05	0.00488855	2.67682	0.150337	4.14768	0.591209	0.563713	0.762116	-6.04473	0.873039	0.619012	1.73418	0.0885267	0.376946	-4.21034	NA	NA	NA	NA	NA	NA	NA	FALSE	NA	NA	NA	NA	NA	NA
chr1-236351698-236352415 EDARADD	EDARADD	chr1-236351698-236352415	NA	NA	NA	NA	NA	NA	NA	NA	NA	NA	0.158902	0.104578	1.51946	0.128648	0.14	0.59347	0.133634	0.127289	1.04985	0.293789	0.24	0.746148	2.11365	0.351568	2.94905	0.00923459	0.0782776	-2.5152	0.150337	4.14768	0.591209	0.563713	0.762116	-6.04473	0.873039	0.619012	1.73418	0.0885267	0.376946	-4.21034	NA	NA	NA	NA	NA	NA	NA	FALSE	NA	NA	NA	NA	NA	NA
chr1-236394044-236394567 EDARADD	EDARADD	chr1-236394044-236394567	NA	NA	NA	NA	NA	NA	NA	NA	NA	NA	0.139739	0.122115	1.14432	0.252491	0.4	0.81768	0.0338215	0.158818	0.212958	0.83136	0.84	0.967873	0.736658	0.909239	3.78164	0.00157145	0.0326913	-1.02473	0.150337	4.14768	0.591209	0.563713	0.762116	-6.04473	0.873039	0.619012	1.73418	0.0885267	0.376946	-4.21034	NA	NA	NA	NA	NA	NA	NA	FALSE	NA	NA	NA	NA	NA	NA
chr1-236394745-236396159 EDARADD	EDARADD	chr1-236394745-236396159	NA	NA	NA	NA	NA	NA	NA	NA	NA	NA	0.0186369	0.0788852	0.236254	0.813236	0.92	0.978204	0.0613143	0.0954996	0.642038	0.520849	0.64	0.926417	-0.174315	3.69627	-1.88638	0.077065	0.245395	-5.26264	0.150337	4.14768	0.591209	0.563713	0.762116	-6.04473	0.873039	0.619012	1.73418	0.0885267	0.376946	-4.21034	NA	NA	NA	NA	NA	NA	NA	FALSE	NA	NA	NA	NA	NA	NA
chr1-236415654-236416852 EDARADD	EDARADD	chr1-236415654-236416852	NA	NA	NA	NA	NA	NA	NA	NA	NA	NA	0.0644997	0.09343	0.690353	0.489972	0.48	0.856096	0.166386	0.109991	1.51273	0.130348	0.16	0.674396	1.00192	2.23339	2.9174	0.00986865	0.0810408	-2.96829	0.150337	4.14768	0.591209	0.563713	0.762116	-6.04473	0.873039	0.619012	1.73418	0.0885267	0.376946	-4.21034	NA	NA	NA	NA	NA	NA	NA	FALSE	NA	NA	NA	NA	NA	NA
chr1-236451555-236452461 EDARADD	EDARADD	chr1-236451555-236452461	NA	NA	NA	NA	NA	NA	NA	NA	NA	NA	-0.0875386	0.132429	-0.661025	0.508597	0.66	0.919708	-0.0879654	0.162968	-0.539771	0.589355	0.7	0.940748	0.215082	1.20059	1.15645	0.264055	0.492167	-5.61586	0.150337	4.14768	0.591209	0.563713	0.762116	-6.04473	0.873039	0.619012	1.73418	0.0885267	0.376946	-4.21034	NA	NA	NA	NA	NA	NA	NA	FALSE	NA	NA	NA	NA	NA	NA
chr1-236489728-236490314 EDARADD	EDARADD	chr1-236489728-236490314	NA	NA	NA	NA	NA	NA	NA	NA	NA	NA	-0.0992021	0.115937	-0.855656	0.392188	0.46	0.847461	-0.0476973	0.139144	-0.342791	0.731755	0.78	0.956124	0.23347	1.52412	1.07202	0.299224	0.528241	-5.77065	0.150337	4.14768	0.591209	0.563713	0.762116	-6.04473	0.873039	0.619012	1.73418	0.0885267	0.376946	-4.21034	NA	NA	NA	NA	NA	NA	NA	FALSE	NA	NA	NA	NA	NA	NA
chr1-236490459-236492165 EDARADD	EDARADD	chr1-236490459-236492165	NA	NA	NA	NA	NA	NA	NA	NA	NA	NA	0.0333536	0.0954885	0.349295	0.726868	0.76	0.942956	0.0433295	0.113264	0.382552	0.702052	0.96	0.986759	-0.196413	2.63118	-1.08543	0.293415	0.522599	-6.07208	0.150337	4.14768	0.591209	0.563713	0.762116	-6.04473	0.873039	0.619012	1.73418	0.0885267	0.376946	-4.21034	NA	NA	NA	NA	NA	NA	NA	FALSE	NA	NA	NA	NA	NA	NA
chr15-74631434-74632302 EDC3	EDC3	chr15-74631434-74632302	NA	NA	NA	NA	0.345341	0.241012	1.43288	0.151893	0.12	0.747565	-0.0238971	0.0833799	-0.286605	0.774415	0.82	0.958112	0.034374	0.101608	0.338299	0.735138	0.92	0.981868	0.00672093	2.16652	0.0406334	0.968078	0.985091	-6.53096	-0.141036	4.97854	-0.602996	0.556061	0.757726	-6.17324	0.0842911	3.27383	0.546073	0.587239	0.841058	-5.85519	NA	NA	NA	NA	NA	NA	NA	FALSE	NA	NA	NA	NA	NA	NA
chr15-74634968-74635671 EDC3	EDC3	chr15-74634968-74635671	NA	NA	NA	NA	0.186127	0.240525	0.773834	0.439029	0.36	0.887471	0.122801	0.0724629	1.69468	0.0901363	0.112	0.572977	0.0611692	0.0881785	0.693697	0.487872	0.52	0.89178	0.16253	2.48638	0.882756	0.390114	0.612699	-6.20779	-0.141036	4.97854	-0.602996	0.556061	0.757726	-6.17324	0.0842911	3.27383	0.546073	0.587239	0.841058	-5.85519	NA	NA	NA	NA	NA	NA	NA	FALSE	NA	NA	NA	NA	NA	NA
chr15-74641962-74643992 EDC3	EDC3	chr15-74641962-74643992	NA	NA	NA	NA	0.0516562	0.31597	0.163485	0.870137	0.7	0.955742	0.124181	0.0848882	1.46288	0.143501	0.12	0.573466	0.174181	0.10114	1.72217	0.0850381	0.124	0.649872	0.181417	1.74577	1.13836	0.271316	0.499719	-5.77129	-0.141036	4.97854	-0.602996	0.556061	0.757726	-6.17324	0.0842911	3.27383	0.546073	0.587239	0.841058	-5.85519	NA	NA	NA	NA	NA	NA	NA	FALSE	NA	NA	NA	NA	NA	NA
chr15-74694942-74697133 EDC3	EDC3	chr15-74694942-74697133	NA	NA	NA	NA	0.172978	0.162927	1.06169	0.288377	0.4	0.8995	-0.0129125	0.0592601	-0.217895	0.827511	0.88	0.969543	-0.0518547	0.0728635	-0.711669	0.47667	0.52	0.89178	-0.232327	4.60045	-2.93828	0.00944589	0.0792001	-3.55354	-0.141036	4.97854	-0.602996	0.556061	0.757726	-6.17324	0.0842911	3.27383	0.546073	0.587239	0.841058	-5.85519	NA	NA	NA	NA	NA	NA	NA	FALSE	NA	NA	NA	NA	NA	NA
chr16-67871768-67874431 EDC4	EDC4	chr16-67871768-67874431	NA	NA	NA	NA	NA	NA	NA	NA	NA	NA	-0.0903154	0.0804483	-1.12265	0.261586	0.3	0.751899	-0.211647	0.100287	-2.11041	0.0348227	0.072	0.58261	-0.13717	4.26321	-1.32446	0.203499	0.425707	-6.23131	-0.30207	4.43908	-0.670198	0.51353	0.729114	-6.04211	-0.375417	0.783194	-1.00596	0.318872	0.658683	-5.11771	NA	NA	NA	NA	NA	NA	NA	FALSE	NA	NA	NA	NA	NA	NA
chr16-67883333-67884188 EDC4	EDC4	chr16-67883333-67884188	NA	NA	NA	NA	NA	NA	NA	NA	NA	NA	-0.0214834	0.090954	-0.2362	0.813277	1	1	-0.0391112	0.10956	-0.356985	0.721103	0.84	0.967873	-0.0563148	2.65898	-0.389155	0.702164	0.841605	-6.58869	-0.30207	4.43908	-0.670198	0.51353	0.729114	-6.04211	-0.375417	0.783194	-1.00596	0.318872	0.658683	-5.11771	NA	NA	NA	NA	NA	NA	NA	FALSE	NA	NA	NA	NA	NA	NA
chr3-5186923-5189216 EDEM1	EDEM1	chr3-5186923-5189216	NA	NA	NA	NA	0.0549874	0.124937	0.440121	0.65985	0.74	0.961805	-0.105593	0.0524794	-2.01208	0.0442116	0.078	0.513463	-0.12799	0.0641311	-1.99576	0.0459602	0.062	0.557409	0.13638	5.8292	1.98862	0.0636821	0.220077	-5.71938	-0.650345	5.33699	-4.15318	0.000956228	0.0282204	-0.634403	0.273843	3.30324	0.955045	0.343763	0.680829	-5.62983	NA	NA	NA	NA	NA	NA	NA	FALSE	NA	NA	NA	NA	NA	NA
chr3-5197029-5198003 EDEM1	EDEM1	chr3-5197029-5198003	NA	NA	NA	NA	0.199319	0.228252	0.873243	0.382531	0.36	0.887471	NA	NA	NA	NA	NA	NA	NA	NA	NA	NA	NA	NA	-0.762208	1.46167	-3.70653	0.00184499	0.0353672	-1.28182	-0.650345	5.33699	-4.15318	0.000956228	0.0282204	-0.634403	0.273843	3.30324	0.955045	0.343763	0.680829	-5.62983	NA	NA	NA	NA	NA	NA	NA	FALSE	NA	NA	NA	NA	NA	NA
chr20-35119756-35120813 EDEM2	EDEM2	chr20-35119756-35120813	NA	NA	NA	NA	NA	NA	NA	NA	NA	NA	0.0145231	0.101148	0.143582	0.88583	0.92	0.978204	-0.0549219	0.130029	-0.422383	0.672746	0.6	0.916818	0.925651	1.14961	2.05093	0.0565905	0.20593	-4.30585	0.168685	4.2993	0.486123	0.634328	0.807707	-6.11725	-0.338936	4.54009	-2.02242	0.0480404	0.286248	-4.34127	NA	NA	NA	NA	NA	NA	NA	FALSE	NA	NA	NA	NA	NA	NA
chr20-35144525-35145422 EDEM2	EDEM2	chr20-35144525-35145422	NA	NA	NA	NA	NA	NA	NA	NA	NA	NA	0.0990473	0.0744106	1.33109	0.183159	0.18	0.637912	0.180835	0.0915524	1.97521	0.0482443	0.064	0.560691	-0.240571	3.02374	-1.70055	0.107894	0.296931	-5.37578	0.168685	4.2993	0.486123	0.634328	0.807707	-6.11725	-0.338936	4.54009	-2.02242	0.0480404	0.286248	-4.34127	NA	NA	NA	NA	NA	NA	NA	FALSE	NA	NA	NA	NA	NA	NA
chr20-35146281-35148437 EDEM2	EDEM2	chr20-35146281-35148437	NA	NA	NA	NA	NA	NA	NA	NA	NA	NA	-0.0173779	0.0648698	-0.267889	0.788785	0.7	0.930071	0.0570022	0.0812819	0.70129	0.483122	0.52	0.89178	-0.0697405	4.50709	-0.587888	0.564609	0.748783	-6.99554	0.168685	4.2993	0.486123	0.634328	0.807707	-6.11725	-0.338936	4.54009	-2.02242	0.0480404	0.286248	-4.34127	NA	NA	NA	NA	NA	NA	NA	FALSE	NA	NA	NA	NA	NA	NA
chr1-184742718-184743610 EDEM3	EDEM3	chr1-184742718-184743610	NA	NA	NA	NA	NA	NA	NA	NA	NA	NA	0.0180249	0.0503284	0.358146	0.720234	0.68	0.924533	0.0300245	0.0604085	0.497025	0.619172	0.64	0.926417	2.58485	0.295967	3.05105	0.00744993	0.0703863	-2.31863	0.496751	5.86837	1.51913	0.150771	0.387043	-5.36009	0.0756699	4.58043	0.448453	0.655601	0.86936	-6.15521	NA	NA	NA	NA	NA	NA	NA	FALSE	NA	NA	NA	NA	NA	NA
chr1-184747146-184747690 EDEM3	EDEM3	chr1-184747146-184747690	NA	NA	NA	NA	NA	NA	NA	NA	NA	NA	0.00226632	0.0607877	0.0372826	0.97026	0.9	0.9733	0.024047	0.0703209	0.341961	0.73238	0.86	0.971802	-0.0432579	1.27465	-0.159614	0.875133	0.939079	-6.28181	0.496751	5.86837	1.51913	0.150771	0.387043	-5.36009	0.0756699	4.58043	0.448453	0.655601	0.86936	-6.15521	NA	NA	NA	NA	NA	NA	NA	FALSE	NA	NA	NA	NA	NA	NA
chr1-184753623-184755848 EDEM3	EDEM3	chr1-184753623-184755848	NA	NA	NA	NA	0.0512763	0.124197	0.412861	0.679708	0.48	0.923224	-0.0231078	0.0315013	-0.733552	0.463222	0.74	0.938322	-0.00540443	0.038408	-0.140711	0.888098	0.98	0.989019	0.0635979	5.97062	0.909873	0.376058	0.600529	-7.21729	0.496751	5.86837	1.51913	0.150771	0.387043	-5.36009	0.0756699	4.58043	0.448453	0.655601	0.86936	-6.15521	NA	NA	NA	NA	NA	NA	NA	FALSE	NA	NA	NA	NA	NA	NA
chr9-136865335-136866917 EDF1	EDF1	chr9-136865335-136866917	NA	NA	NA	NA	-0.0100213	0.159393	-0.0628719	0.949869	0.82	0.975274	0.0458793	0.0470878	0.974334	0.329891	0.28	0.735167	0.0159369	0.0581065	0.274271	0.783876	0.74	0.948161	-0.0392745	5.0944	-0.5453	0.592881	0.768563	-7.19902	0.619554	5.31396	1.52197	0.150063	0.386488	-5.24712	-0.121412	8.29271	-1.19114	0.238747	0.584182	-5.93545	NA	NA	NA	NA	NA	NA	NA	FALSE	NA	NA	NA	NA	NA	NA
chr10-125718407-125720445 EDRF1	EDRF1	chr10-125718407-125720445	NA	NA	NA	NA	-0.158433	0.115007	-1.37759	0.16833	0.2	0.807131	0.00218172	0.0350195	0.0623001	0.950324	0.98	0.988686	0.0153259	0.0439066	0.349057	0.727047	0.96	0.986759	0.102172	5.5472	1.16608	0.260246	0.488384	-6.80869	0.332245	6.06622	1.86638	0.082865	0.279448	-4.87735	0.0557098	4.20181	0.310348	0.757478	0.916807	-6.16229	NA	NA	NA	NA	NA	NA	NA	FALSE	NA	NA	NA	NA	NA	NA
chr12-92784289-92785488 EEA1	EEA1	chr12-92784289-92785488	NA	NA	NA	NA	-0.0772931	0.159909	-0.483357	0.628842	0.74	0.961805	0.0200504	0.0319098	0.628347	0.529777	0.44	0.837231	0.0289378	0.0381491	0.758545	0.448125	0.44	0.857984	0.374253	2.01201	2.44351	0.026187	0.13447	-3.84573	0.32007	7.29828	2.01816	0.0629619	0.243635	-4.7737	-0.00685391	5.43787	-0.0470676	0.962631	0.99373	-6.3946	-2.36719	4.44324	-43.2304	1.1574e-67	6.58151e-67	144.189	0.175857	FALSE	NA	NA	NA	NA	NA	NA
chr12-92928237-92929890 EEA1	EEA1	chr12-92928237-92929890	NA	NA	NA	NA	-0.098489	0.0786833	-1.25171	0.210674	0.22	0.820655	-0.0195043	0.0228351	-0.854137	0.393029	0.38	0.805334	-0.0267866	0.0283367	-0.945297	0.344507	0.56	0.904691	0.139041	5.8268	1.81489	0.0878582	0.264278	-6.00126	0.32007	7.29828	2.01816	0.0629619	0.243635	-4.7737	-0.00685391	5.43787	-0.0470676	0.962631	0.99373	-6.3946	-2.36719	4.44324	-43.2304	1.1574e-67	6.58151e-67	144.189	0.175857	FALSE	NA	NA	NA	NA	NA	NA
chr11-86243366-86245988 EED	EED	chr11-86243366-86245988	NA	NA	NA	NA	NA	NA	NA	NA	NA	NA	0.0398966	0.0532438	0.749319	0.453665	0.56	0.885822	0.0742412	0.0670042	1.10801	0.267859	0.24	0.746148	-0.00508558	5.77876	-0.0925516	0.92738	0.965528	-7.57888	0.59739	4.50067	2.43231	0.0288628	0.159768	-3.72612	0.185733	4.54031	1.17828	0.243793	0.589218	-5.54392	-4.10132	2.70344	-39.7416	4.00717e-64	1.93594e-63	136.083	0.206988	FALSE	NA	NA	NA	NA	NA	NA
chr6-73512577-73513204 EEF1A1	EEF1A1	chr6-73512577-73513204	NA	NA	NA	NA	0.0221892	0.0344676	0.643771	0.519724	0.56	0.9366	0.0572797	0.0133482	4.29119	1.77715e-05	0.0038	0.136027	0.0864856	0.0162689	5.31601	1.06066e-07	0.0002	0.0322427	0.262864	2.13359	0.763848	0.455799	0.666815	-6.22539	-0.420346	10.5298	-1.33478	0.203044	0.450011	-5.97534	-0.313144	13.2732	-2.50911	0.0151006	0.171278	-3.66167	-12.4568	7.23387	-142.253	1.16886e-119	1.76468e-116	260.472	0.000662361	FALSE	0.0771705	0.0368598	2.09362	0.0362934	0.078	0.773406
chr6-73513710-73514989 EEF1A1	EEF1A1	chr6-73513710-73514989	NA	NA	NA	NA	-0.0207977	0.0263893	-0.78811	0.430632	0.46	0.918866	0.0742855	0.0111595	6.65673	2.79979e-11	0.0002	0.0190556	0.0696582	0.0139447	4.99531	5.8742e-07	0.0018	0.128119	0.476533	3.46873	1.22079	0.239415	0.466132	-6.12236	-0.420346	10.5298	-1.33478	0.203044	0.450011	-5.97534	-0.313144	13.2732	-2.50911	0.0151006	0.171278	-3.66167	-12.4568	7.23387	-142.253	1.16886e-119	1.76468e-116	260.472	0.000662361	FALSE	0.140832	0.0284961	4.94214	7.72685e-07	0.0002	0.0102183
chr6-73515237-73515915 EEF1A1	EEF1A1	chr6-73515237-73515915	NA	NA	NA	NA	0.041888	0.0271967	1.54019	0.123515	0.22	0.820655	0.0607666	0.0109368	5.55618	2.75742e-08	0.0008	0.0525264	0.0685706	0.0134749	5.08875	3.60438e-07	0.0008	0.084773	0.490322	2.98548	2.30301	0.0346702	0.15679	-4.33664	-0.420346	10.5298	-1.33478	0.203044	0.450011	-5.97534	-0.313144	13.2732	-2.50911	0.0151006	0.171278	-3.66167	-12.4568	7.23387	-142.253	1.16886e-119	1.76468e-116	260.472	0.000662361	FALSE	0.0632083	0.0291005	2.17207	0.0298505	0.102	0.794522
chr6-73520061-73522203 EEF1A1	EEF1A1	chr6-73520061-73522203	NA	NA	NA	NA	0.0154473	0.0184574	0.836914	0.402641	0.5	0.926507	0.0356232	0.00864232	4.12194	3.75687e-05	0.0158	0.267954	0.0194574	0.0107864	1.80388	0.0712498	0.276	0.776271	0.377226	6.24152	3.14502	0.00610735	0.0639315	-3.62767	-0.420346	10.5298	-1.33478	0.203044	0.450011	-5.97534	-0.313144	13.2732	-2.50911	0.0151006	0.171278	-3.66167	-12.4568	7.23387	-142.253	1.16886e-119	1.76468e-116	260.472	0.000662361	FALSE	NA	NA	NA	NA	NA	NA
chr6-73523258-73523955 EEF1A1	EEF1A1	chr6-73523258-73523955	NA	NA	NA	NA	0.0220149	0.0219101	1.00478	0.315001	0.3	0.867128	0.0443319	0.0097735	4.53593	5.73513e-06	0.0068	0.182305	0.0366215	0.0119189	3.07255	0.00212242	0.0662	0.568091	0.175723	3.6325	1.27099	0.221453	0.446275	-6.11401	-0.420346	10.5298	-1.33478	0.203044	0.450011	-5.97534	-0.313144	13.2732	-2.50911	0.0151006	0.171278	-3.66167	-12.4568	7.23387	-142.253	1.16886e-119	1.76468e-116	260.472	0.000662361	FALSE	0.0512032	0.0239103	2.14147	0.0322365	0.062	0.713297
chr13-20772397-20774282 EEF1AKMT1	EEF1AKMT1	chr13-20772397-20774282	NA	NA	NA	NA	NA	NA	NA	NA	NA	NA	0.0566331	0.0565584	1.00132	0.316672	0.32	0.767322	0.138992	0.0697597	1.99244	0.0463226	0.106	0.638879	0.105212	4.91305	1.22041	0.239555	0.466242	-6.54055	0.668789	4.48109	2.60545	0.0206262	0.131124	-3.42573	-0.291414	4.43261	-1.59511	0.116459	0.428252	-5.03489	NA	NA	NA	NA	NA	NA	NA	FALSE	NA	NA	NA	NA	NA	NA
chr10-124790954-124792842 EEF1AKMT2	EEF1AKMT2	chr10-124790954-124792842	NA	NA	NA	NA	-0.0359198	0.0724681	-0.495664	0.620131	0.64	0.947582	0.0392224	0.0263982	1.4858	0.137332	0.3	0.751899	0.0468031	0.032562	1.43735	0.150617	0.24	0.746148	-0.111842	5.21805	-1.83247	0.0850867	0.259605	-5.78373	-0.316488	7.15686	-2.544	0.0232506	0.140789	-3.85902	-0.133642	4.40482	-0.93349	0.354675	0.690172	-5.8225	NA	NA	NA	NA	NA	NA	NA	FALSE	NA	NA	NA	NA	NA	NA
chr12-57771230-57773148 EEF1AKMT3	EEF1AKMT3	chr12-57771230-57773148	NA	NA	NA	NA	NA	NA	NA	NA	NA	NA	0.22614	0.148328	1.52459	0.127361	0.18	0.637912	0.139269	0.173574	0.802361	0.422344	0.4	0.841866	0.0564413	5.48946	0.843933	0.410839	0.630289	-7.11155	NA	NA	NA	NA	NA	NA	0.0266745	1.72291	0.0819542	0.934983	0.984537	-5.69794	NA	NA	NA	NA	NA	NA	NA	FALSE	NA	NA	NA	NA	NA	NA
chr12-57781071-57783490 EEF1AKMT3	EEF1AKMT3	chr12-57781071-57783490	NA	NA	NA	NA	NA	NA	NA	NA	NA	NA	0.0877395	0.152557	0.575125	0.565207	0.6	0.899184	0.0420817	0.176634	0.238242	0.811693	0.88	0.975324	0.0582465	4.32106	0.527322	0.605025	0.776894	-6.97326	NA	NA	NA	NA	NA	NA	0.0266745	1.72291	0.0819542	0.934983	0.984537	-5.69794	NA	NA	NA	NA	NA	NA	NA	FALSE	NA	NA	NA	NA	NA	NA
chr2-206158765-206160359 EEF1B2	EEF1B2	chr2-206158765-206160359	NA	NA	NA	NA	0.0940365	0.0721256	1.30379	0.192306	0.22	0.820655	0.026151	0.0268091	0.975452	0.329336	0.36	0.793285	0.0500716	0.0333547	1.50119	0.133308	0.18	0.694733	0.0270365	5.62469	0.453795	0.655919	0.812114	-7.41685	-0.203508	6.70627	-0.683153	0.505551	0.7251	-6.36099	-0.34341	11.4235	-2.1827	0.0333753	0.24166	-4.36426	NA	NA	NA	NA	NA	NA	NA	FALSE	NA	NA	NA	NA	NA	NA
chr8-143596093-143596499 EEF1D	EEF1D	chr8-143596093-143596499	NA	NA	NA	NA	-0.156385	0.162627	-0.961614	0.336243	0.38	0.894645	0.0392111	0.0390867	1.00318	0.315773	0.26	0.71843	0.0184176	0.0469533	0.392254	0.69487	0.62	0.922056	0.0710011	1.85921	0.389519	0.7019	0.841457	-6.37508	-0.0367134	7.37101	-0.0850759	0.933394	0.972505	-6.65536	-0.383293	9.1702	-3.5461	0.000811058	0.0451715	-0.995791	NA	NA	NA	NA	NA	NA	NA	FALSE	NA	NA	NA	NA	NA	NA
chr8-143596656-143599207 EEF1D	EEF1D	chr8-143596656-143599207	NA	NA	NA	NA	0.0366306	0.0715906	0.511668	0.608883	0.52	0.929312	0.0101288	0.0289077	0.350384	0.72605	0.64	0.914361	-0.0357131	0.0355502	-1.00458	0.315098	0.48	0.875563	0.0407704	6.07433	0.639656	0.531224	0.724356	-7.47028	-0.0367134	7.37101	-0.0850759	0.933394	0.972505	-6.65536	-0.383293	9.1702	-3.5461	0.000811058	0.0451715	-0.995791	NA	NA	NA	NA	NA	NA	NA	FALSE	NA	NA	NA	NA	NA	NA
chr6-8101303-8102895 EEF1E1	EEF1E1	chr6-8101303-8102895	NA	NA	NA	NA	NA	NA	NA	NA	NA	NA	0.0264982	0.0484904	0.546463	0.584748	0.76	0.942956	0.045424	0.0590473	0.769282	0.441726	0.36	0.821228	0.059841	4.86143	0.651594	0.523683	0.718775	-7.0547	0.759463	4.59638	2.51135	0.0247729	0.146242	-3.59563	-0.208739	6.35824	-1.27417	0.207998	0.552791	-5.73214	NA	NA	NA	NA	NA	NA	NA	FALSE	NA	NA	NA	NA	NA	NA
chr11-62560400-62560916 EEF1G	EEF1G	chr11-62560400-62560916	NA	NA	NA	NA	0.163879	0.0922194	1.77705	0.0755595	0.076	0.735087	-0.0117702	0.0317606	-0.370591	0.710942	0.72	0.934469	-0.0323457	0.0383631	-0.843146	0.399147	0.46	0.867132	-0.166415	2.58743	-1.08881	0.291967	0.521222	-6.05053	0.0223724	7.14308	0.0828009	0.935171	0.973095	-6.63698	0.0835996	3.27944	0.253753	0.800639	0.935551	-6.00764	NA	NA	NA	NA	NA	NA	NA	FALSE	NA	NA	NA	NA	NA	NA
chr11-62572970-62575019 EEF1G	EEF1G	chr11-62572970-62575019	NA	NA	NA	NA	0.0123083	0.0668573	0.184099	0.853936	0.86	0.979026	0.0290317	0.0226824	1.27992	0.200573	0.28	0.735167	0.0127739	0.0282016	0.452948	0.650586	0.76	0.95133	0.0447169	5.66371	0.632898	0.53552	0.727682	-7.33081	0.0223724	7.14308	0.0828009	0.935171	0.973095	-6.63698	0.0835996	3.27944	0.253753	0.800639	0.935551	-6.00764	NA	NA	NA	NA	NA	NA	NA	FALSE	NA	NA	NA	NA	NA	NA
chr19-3976414-3977049 EEF2	EEF2	chr19-3976414-3977049	NA	NA	NA	NA	0.324403	0.0943128	3.43965	0.000582458	0.0002	0.0435677	0.0376248	0.0279941	1.34402	0.178941	0.18	0.637912	0.0391957	0.0340995	1.14945	0.250371	0.4	0.841866	0.459174	2.24947	2.44775	0.0259643	0.133912	-3.89395	-0.201827	7.87508	-1.10077	0.289384	0.544104	-6.09986	-0.302268	9.54493	-2.79595	0.00712828	0.120384	-2.99889	NA	NA	NA	NA	NA	NA	NA	FALSE	-0.284308	0.0983619	-2.89043	0.00384716	0.003	0.120225
chr19-3977190-3977889 EEF2	EEF2	chr19-3977190-3977889	NA	NA	NA	NA	0.0309188	0.0878637	0.351896	0.724917	0.7	0.955742	0.0680635	0.0270355	2.51756	0.0118171	0.026	0.328814	0.0560243	0.033023	1.69652	0.0897871	0.148	0.674396	0.178168	2.61292	0.846172	0.409624	0.629323	-6.28228	-0.201827	7.87508	-1.10077	0.289384	0.544104	-6.09986	-0.302268	9.54493	-2.79595	0.00712828	0.120384	-2.99889	NA	NA	NA	NA	NA	NA	NA	FALSE	NA	NA	NA	NA	NA	NA
chr19-3984727-3985680 EEF2	EEF2	chr19-3984727-3985680	NA	NA	NA	NA	-0.0660796	0.0555009	-1.1906	0.233809	0.28	0.856617	0.043512	0.0216186	2.01271	0.0441453	0.072	0.499207	0.02474	0.0265835	0.930655	0.352032	0.42	0.850643	0.186011	4.96311	1.27038	0.221663	0.446482	-6.49364	-0.201827	7.87508	-1.10077	0.289384	0.544104	-6.09986	-0.302268	9.54493	-2.79595	0.00712828	0.120384	-2.99889	NA	NA	NA	NA	NA	NA	NA	FALSE	NA	NA	NA	NA	NA	NA
chr16-22205645-22207564 EEF2K	EEF2K	chr16-22205645-22207564	NA	NA	NA	NA	0.0974609	0.0853049	1.1425	0.253246	0.28	0.856617	-0.0276246	0.0277824	-0.994323	0.320066	0.44	0.837231	0.00300265	0.0345601	0.0868819	0.930765	0.8	0.959562	-0.082122	5.23246	-1.38338	0.185076	0.403705	-6.44399	-0.0692371	6.83653	-0.385642	0.705502	0.849707	-6.53969	0.152189	3.94206	0.892564	0.376006	0.707487	-5.73396	NA	NA	NA	NA	NA	NA	NA	FALSE	NA	NA	NA	NA	NA	NA
chr16-22215628-22217156 EEF2K	EEF2K	chr16-22215628-22217156	NA	NA	NA	NA	0.0879379	0.13614	0.645937	0.51832	0.46	0.918866	0.0201152	0.0339439	0.592601	0.553448	0.66	0.919708	0.0262109	0.0408326	0.64191	0.520932	0.56	0.904691	0.943816	2.74142	2.12062	0.049516	0.191468	-4.56325	-0.0692371	6.83653	-0.385642	0.705502	0.849707	-6.53969	0.152189	3.94206	0.892564	0.376006	0.707487	-5.73396	NA	NA	NA	NA	NA	NA	NA	FALSE	NA	NA	NA	NA	NA	NA
chr16-22240445-22241687 EEF2K	EEF2K	chr16-22240445-22241687	NA	NA	NA	NA	0.0263962	0.112648	0.234324	0.814733	0.66	0.949371	-0.0592961	0.031756	-1.86724	0.0618677	0.13	0.59347	-0.0593604	0.0388328	-1.52861	0.12636	0.2	0.713861	-0.0908279	3.30646	-0.787457	0.442238	0.656098	-6.52415	-0.0692371	6.83653	-0.385642	0.705502	0.849707	-6.53969	0.152189	3.94206	0.892564	0.376006	0.707487	-5.73396	NA	NA	NA	NA	NA	NA	NA	FALSE	NA	NA	NA	NA	NA	NA
chr16-22281894-22282791 EEF2K	EEF2K	chr16-22281894-22282791	NA	NA	NA	NA	NA	NA	NA	NA	NA	NA	0.0074474	0.0398936	0.186682	0.85191	0.94	0.981813	-0.0245362	0.0471849	-0.520002	0.603062	0.54	0.897993	NA	NA	NA	NA	NA	NA	-0.0692371	6.83653	-0.385642	0.705502	0.849707	-6.53969	0.152189	3.94206	0.892564	0.376006	0.707487	-5.73396	NA	NA	NA	NA	NA	NA	NA	FALSE	NA	NA	NA	NA	NA	NA
chr16-5091950-5092596 EEF2KMT	EEF2KMT	chr16-5091950-5092596	NA	NA	NA	NA	NA	NA	NA	NA	NA	NA	0.0253111	0.191709	0.132029	0.894961	0.8	0.953051	NA	NA	NA	NA	NA	NA	-0.509117	2.52641	-3.12372	0.00638917	0.0653935	-2.66659	NA	NA	NA	NA	NA	NA	-0.235255	3.84062	-1.17276	0.245982	0.591006	-5.45252	NA	NA	NA	NA	NA	NA	NA	FALSE	NA	NA	NA	NA	NA	NA
chr16-5096943-5098879 EEF2KMT	EEF2KMT	chr16-5096943-5098879	NA	NA	NA	NA	NA	NA	NA	NA	NA	NA	0.236615	0.16418	1.44119	0.14953	0.16	0.616955	NA	NA	NA	NA	NA	NA	0.0547193	5.88008	0.574537	0.573395	0.755145	-7.44122	NA	NA	NA	NA	NA	NA	-0.235255	3.84062	-1.17276	0.245982	0.591006	-5.45252	NA	NA	NA	NA	NA	NA	NA	FALSE	NA	NA	NA	NA	NA	NA
chr3-128152932-128154361 EEFSEC	EEFSEC	chr3-128152932-128154361	NA	NA	NA	NA	-0.0763146	0.107017	-0.713105	0.475781	0.72	0.958061	0.00140052	0.0267225	0.0524096	0.958202	0.82	0.958112	0.0578188	0.032435	1.78261	0.0746506	0.112	0.642566	0.139484	4.76897	1.70725	0.106619	0.294975	-5.83088	0.621138	6.48714	2.87934	0.0120283	0.0976282	-3.14315	0.292663	4.48106	2.28311	0.0263391	0.217491	-3.78629	NA	NA	NA	NA	NA	NA	NA	FALSE	NA	NA	NA	NA	NA	NA
chr3-128170860-128171277 EEFSEC	EEFSEC	chr3-128170860-128171277	NA	NA	NA	NA	NA	NA	NA	NA	NA	NA	0.0278753	0.043222	0.644932	0.518971	0.56	0.885822	-0.00456702	0.0502076	-0.0909627	0.927522	0.86	0.971802	0.152611	0.9287	0.67992	0.506032	0.706069	-5.9409	0.621138	6.48714	2.87934	0.0120283	0.0976282	-3.14315	0.292663	4.48106	2.28311	0.0263391	0.217491	-3.78629	NA	NA	NA	NA	NA	NA	NA	FALSE	NA	NA	NA	NA	NA	NA
chr3-128225926-128227149 EEFSEC	EEFSEC	chr3-128225926-128227149	NA	NA	NA	NA	NA	NA	NA	NA	NA	NA	0.0549538	0.0427394	1.28579	0.198517	0.22	0.680404	0.0661588	0.0492134	1.34432	0.178844	0.36	0.821228	0.354319	1.18815	1.56137	0.137509	0.340796	-5.08312	0.621138	6.48714	2.87934	0.0120283	0.0976282	-3.14315	0.292663	4.48106	2.28311	0.0263391	0.217491	-3.78629	NA	NA	NA	NA	NA	NA	NA	FALSE	NA	NA	NA	NA	NA	NA
chr3-128321230-128322380 EEFSEC	EEFSEC	chr3-128321230-128322380	NA	NA	NA	NA	0.132722	0.196736	0.674624	0.499915	0.5	0.926507	0.000775484	0.0400109	0.0193818	0.984537	0.9	0.9733	-0.0024443	0.0467952	-0.0522339	0.958342	0.86	0.971802	-0.0611633	1.84113	-0.434972	0.669248	0.82071	-6.3515	0.621138	6.48714	2.87934	0.0120283	0.0976282	-3.14315	0.292663	4.48106	2.28311	0.0263391	0.217491	-3.78629	NA	NA	NA	NA	NA	NA	NA	FALSE	NA	NA	NA	NA	NA	NA
chr3-128343350-128344063 EEFSEC	EEFSEC	chr3-128343350-128344063	NA	NA	NA	NA	0.122973	0.200437	0.613523	0.53953	0.44	0.911448	0.00657371	0.0512634	0.128234	0.897964	0.72	0.934469	0.0137391	0.0564579	0.243351	0.807734	0.76	0.95133	-0.587358	1.32115	-1.87745	0.0783462	0.247642	-4.6856	0.621138	6.48714	2.87934	0.0120283	0.0976282	-3.14315	0.292663	4.48106	2.28311	0.0263391	0.217491	-3.78629	NA	NA	NA	NA	NA	NA	NA	FALSE	NA	NA	NA	NA	NA	NA
chr3-128387584-128388720 EEFSEC	EEFSEC	chr3-128387584-128388720	NA	NA	NA	NA	NA	NA	NA	NA	NA	NA	-0.00884044	0.0451768	-0.195686	0.844856	0.92	0.978204	0.0116236	0.0526119	0.220932	0.825146	0.9	0.978799	0.182748	1.32429	1.07034	0.299953	0.528914	-5.73002	0.621138	6.48714	2.87934	0.0120283	0.0976282	-3.14315	0.292663	4.48106	2.28311	0.0263391	0.217491	-3.78629	NA	NA	NA	NA	NA	NA	NA	FALSE	NA	NA	NA	NA	NA	NA
chr3-128393658-128394497 EEFSEC	EEFSEC	chr3-128393658-128394497	NA	NA	NA	NA	NA	NA	NA	NA	NA	NA	0.0944961	0.0383865	2.4617	0.013828	0.028	0.33835	NA	NA	NA	NA	NA	NA	2.07628	0.142171	3.66441	0.00201876	0.0370232	-1.21536	0.621138	6.48714	2.87934	0.0120283	0.0976282	-3.14315	0.292663	4.48106	2.28311	0.0263391	0.217491	-3.78629	NA	NA	NA	NA	NA	NA	NA	FALSE	NA	NA	NA	NA	NA	NA
chr7-36152175-36153995 EEPD1	EEPD1	chr7-36152175-36153995	NA	NA	NA	NA	-0.17518	0.111583	-1.56995	0.116426	0.176	0.787607	0.0114613	0.0356021	0.321929	0.747506	0.66	0.919708	0.00544712	0.0451819	0.12056	0.90404	0.86	0.971802	-0.00569756	5.97826	-0.0617517	0.951506	0.977291	-7.64748	-0.0598939	6.10297	-0.280886	0.782866	0.895967	-6.48223	-0.140957	2.31548	-0.481856	0.631834	0.86025	-5.67193	NA	NA	NA	NA	NA	NA	NA	FALSE	NA	NA	NA	NA	NA	NA
chr7-36166392-36167541 EEPD1	EEPD1	chr7-36166392-36167541	NA	NA	NA	NA	NA	NA	NA	NA	NA	NA	-0.133682	0.0644065	-2.0756	0.0379309	0.086	0.531779	-0.194749	0.080485	-2.41969	0.0155335	0.036	0.477016	2.14523	0.612725	4.41349	0.000410804	0.017029	0.17981	-0.0598939	6.10297	-0.280886	0.782866	0.895967	-6.48223	-0.140957	2.31548	-0.481856	0.631834	0.86025	-5.67193	NA	NA	NA	NA	NA	NA	NA	FALSE	NA	NA	NA	NA	NA	NA
chr7-36175579-36176338 EEPD1	EEPD1	chr7-36175579-36176338	NA	NA	NA	NA	-0.34131	0.169128	-2.01806	0.0435853	0.094	0.735087	0.0926202	0.0443208	2.08977	0.0366389	0.08	0.517929	0.178009	0.0538249	3.30719	0.000942362	0.009	0.290682	-0.501453	2.96705	-2.06459	0.0551357	0.203185	-4.77831	-0.0598939	6.10297	-0.280886	0.782866	0.895967	-6.48223	-0.140957	2.31548	-0.481856	0.631834	0.86025	-5.67193	NA	NA	NA	NA	NA	NA	NA	FALSE	NA	NA	NA	NA	NA	NA
chr7-36191123-36192761 EEPD1	EEPD1	chr7-36191123-36192761	NA	NA	NA	NA	0.34747	0.119008	2.91972	0.00350344	0.0066	0.370386	0.0820662	0.0413802	1.98322	0.0473425	0.138	0.59347	0.107423	0.0518686	2.07106	0.0383527	0.092	0.625502	-0.437749	3.68527	-3.64739	0.00209352	0.0376362	-1.84945	-0.0598939	6.10297	-0.280886	0.782866	0.895967	-6.48223	-0.140957	2.31548	-0.481856	0.631834	0.86025	-5.67193	NA	NA	NA	NA	NA	NA	NA	FALSE	NA	NA	NA	NA	NA	NA
chr7-36202030-36203614 EEPD1	EEPD1	chr7-36202030-36203614	NA	NA	NA	NA	-0.0377906	0.176804	-0.213744	0.830747	0.8	0.972588	0.00164282	0.0467683	0.0351267	0.971979	0.86	0.965243	-0.0117718	0.0579858	-0.203012	0.839126	0.8	0.959562	0.131261	2.72663	0.581183	0.569013	0.751914	-6.49515	-0.0598939	6.10297	-0.280886	0.782866	0.895967	-6.48223	-0.140957	2.31548	-0.481856	0.631834	0.86025	-5.67193	NA	NA	NA	NA	NA	NA	NA	FALSE	NA	NA	NA	NA	NA	NA
chr7-36207182-36208882 EEPD1	EEPD1	chr7-36207182-36208882	NA	NA	NA	NA	-0.0960386	0.165308	-0.580969	0.561261	0.68	0.95231	0.122861	0.0461881	2.66001	0.00781383	0.0316	0.358959	0.181905	0.0568065	3.20218	0.00136392	0.0112	0.320325	-0.322171	2.92913	-2.83647	0.0116883	0.0884564	-3.3316	-0.0598939	6.10297	-0.280886	0.782866	0.895967	-6.48223	-0.140957	2.31548	-0.481856	0.631834	0.86025	-5.67193	NA	NA	NA	NA	NA	NA	NA	FALSE	NA	NA	NA	NA	NA	NA
chr7-36263817-36264582 EEPD1	EEPD1	chr7-36263817-36264582	NA	NA	NA	NA	0.155184	0.212926	0.728814	0.466115	0.44	0.911448	NA	NA	NA	NA	NA	NA	NA	NA	NA	NA	NA	NA	-0.715517	1.55113	-4.28908	0.000534062	0.0193725	-0.111168	-0.0598939	6.10297	-0.280886	0.782866	0.895967	-6.48223	-0.140957	2.31548	-0.481856	0.631834	0.86025	-5.67193	NA	NA	NA	NA	NA	NA	NA	FALSE	NA	NA	NA	NA	NA	NA
chr7-36283101-36284946 EEPD1	EEPD1	chr7-36283101-36284946	NA	NA	NA	NA	0.293549	0.11432	2.56778	0.0102352	0.038	0.63466	0.0937564	0.039316	2.38469	0.0170937	0.048	0.423282	0.120497	0.0493093	2.44371	0.0145372	0.058	0.545634	-0.527017	4.07854	-3.68728	0.00192248	0.03611	-1.86472	-0.0598939	6.10297	-0.280886	0.782866	0.895967	-6.48223	-0.140957	2.31548	-0.481856	0.631834	0.86025	-5.67193	NA	NA	NA	NA	NA	NA	NA	FALSE	NA	NA	NA	NA	NA	NA
chr7-36287341-36288283 EEPD1	EEPD1	chr7-36287341-36288283	NA	NA	NA	NA	-0.0693772	0.176581	-0.392891	0.6944	0.68	0.95231	0.0199171	0.0674175	0.295429	0.767666	0.8	0.953051	0.0846782	0.0838687	1.00965	0.312662	0.38	0.832614	-1.105	2.05514	-5.88337	2.08328e-05	0.00428555	2.9713	-0.0598939	6.10297	-0.280886	0.782866	0.895967	-6.48223	-0.140957	2.31548	-0.481856	0.631834	0.86025	-5.67193	NA	NA	NA	NA	NA	NA	NA	FALSE	NA	NA	NA	NA	NA	NA
chr7-36291292-36292308 EEPD1	EEPD1	chr7-36291292-36292308	NA	NA	NA	NA	0.0549471	0.153182	0.358704	0.719817	0.76	0.965985	-0.0217823	0.0459082	-0.474475	0.635161	0.6	0.899184	-0.0903665	0.0593806	-1.52182	0.128054	0.2	0.713861	-0.107151	3.09602	-1.01577	0.324481	0.553027	-6.26427	-0.0598939	6.10297	-0.280886	0.782866	0.895967	-6.48223	-0.140957	2.31548	-0.481856	0.631834	0.86025	-5.67193	NA	NA	NA	NA	NA	NA	NA	FALSE	NA	NA	NA	NA	NA	NA
chr14-89813168-89814388 EFCAB11	EFCAB11	chr14-89813168-89814388	NA	NA	NA	NA	0.131444	0.300546	0.43735	0.661857	0.58	0.940544	-0.0297841	0.0731056	-0.407412	0.683705	0.74	0.938322	-0.0628502	0.0866146	-0.72563	0.468065	0.52	0.89178	-0.121847	1.74314	-0.562812	0.58117	0.760434	-6.26403	0.602297	5.12436	2.06315	0.0579639	0.232378	-4.43353	-0.074486	3.30384	-0.429362	0.669349	0.878199	-5.97057	NA	NA	NA	NA	NA	NA	NA	FALSE	NA	NA	NA	NA	NA	NA
chr14-89825994-89827700 EFCAB11	EFCAB11	chr14-89825994-89827700	NA	NA	NA	NA	0.214114	0.257936	0.830108	0.406478	0.42	0.906153	0.00875548	0.0532408	0.164451	0.869376	0.96	0.986281	0.0191526	0.0639806	0.29935	0.764673	0.62	0.922056	0.533714	2.30261	3.50809	0.00281934	0.043621	-1.79976	0.602297	5.12436	2.06315	0.0579639	0.232378	-4.43353	-0.074486	3.30384	-0.429362	0.669349	0.878199	-5.97057	NA	NA	NA	NA	NA	NA	NA	FALSE	NA	NA	NA	NA	NA	NA
chr14-89912219-89913293 EFCAB11	EFCAB11	chr14-89912219-89913293	NA	NA	NA	NA	0.0352201	0.159896	0.22027	0.825661	0.94	0.986197	-0.0765609	0.0420744	-1.81965	0.0688118	0.174	0.637912	-0.0819566	0.0508262	-1.61249	0.106856	0.1	0.625502	-0.74535	4.33957	-4.06965	0.000850448	0.0244722	-1.12383	0.602297	5.12436	2.06315	0.0579639	0.232378	-4.43353	-0.074486	3.30384	-0.429362	0.669349	0.878199	-5.97057	NA	NA	NA	NA	NA	NA	NA	FALSE	NA	NA	NA	NA	NA	NA
chr14-89914853-89915566 EFCAB11	EFCAB11	chr14-89914853-89915566	NA	NA	NA	NA	0.28427	0.263651	1.07821	0.280942	0.28	0.856617	-0.0810455	0.0729541	-1.11091	0.266607	0.34	0.780239	-0.0203862	0.0892105	-0.228518	0.819243	0.86	0.971802	-0.601865	1.79637	-3.02406	0.00788637	0.0723117	-2.71143	0.602297	5.12436	2.06315	0.0579639	0.232378	-4.43353	-0.074486	3.30384	-0.429362	0.669349	0.878199	-5.97057	NA	NA	NA	NA	NA	NA	NA	FALSE	NA	NA	NA	NA	NA	NA
chr14-89939148-89939985 EFCAB11	EFCAB11	chr14-89939148-89939985	NA	NA	NA	NA	0.260641	0.239297	1.08919	0.276069	0.24	0.83571	0.0301172	0.0615313	0.489462	0.624515	0.78	0.948728	0.0874665	0.0724987	1.20646	0.227642	0.26	0.760329	-0.469612	2.19165	-3.17249	0.00576184	0.0620753	-2.49566	0.602297	5.12436	2.06315	0.0579639	0.232378	-4.43353	-0.074486	3.30384	-0.429362	0.669349	0.878199	-5.97057	NA	NA	NA	NA	NA	NA	NA	FALSE	NA	NA	NA	NA	NA	NA
chr14-89954137-89956788 EFCAB11	EFCAB11	chr14-89954137-89956788	NA	NA	NA	NA	0.0583934	0.163121	0.357975	0.720362	0.76	0.965985	-0.00964842	0.041604	-0.231911	0.816607	0.9	0.9733	-0.017269	0.0504085	-0.342581	0.731914	0.68	0.937345	0.122228	6.15011	2.51989	0.0224387	0.123834	-4.86696	0.602297	5.12436	2.06315	0.0579639	0.232378	-4.43353	-0.074486	3.30384	-0.429362	0.669349	0.878199	-5.97057	NA	NA	NA	NA	NA	NA	NA	FALSE	NA	NA	NA	NA	NA	NA
chr17-47323237-47325098 EFCAB13	EFCAB13	chr17-47323237-47325098	NA	NA	NA	NA	-0.106811	0.161112	-0.662962	0.507355	0.54	0.933674	0.0393965	0.039738	0.991405	0.321488	0.44	0.837231	0.0492712	0.049094	1.00361	0.315567	0.34	0.812194	0.193492	5.50184	2.08079	0.0534541	0.199749	-5.44815	0.739397	5.23629	2.75943	0.0152461	0.110826	-3.22931	-0.127359	1.94677	-0.297883	0.766923	0.921974	-5.7441	NA	NA	NA	NA	NA	NA	NA	FALSE	NA	NA	NA	NA	NA	NA
chr17-47423154-47424532 EFCAB13	EFCAB13	chr17-47423154-47424532	NA	NA	NA	NA	-0.664025	0.264228	-2.51307	0.0119684	0.056	0.700311	0.0811731	0.0455956	1.78028	0.0750294	0.146	0.607723	0.093929	0.0556662	1.68736	0.091534	0.136	0.657131	-0.237417	3.35013	-2.00842	0.0613459	0.21521	-4.97083	0.739397	5.23629	2.75943	0.0152461	0.110826	-3.22931	-0.127359	1.94677	-0.297883	0.766923	0.921974	-5.7441	NA	NA	NA	NA	NA	NA	NA	FALSE	NA	NA	NA	NA	NA	NA
chr1-46718084-46719569 EFCAB14	EFCAB14	chr1-46718084-46719569	NA	NA	NA	NA	0.0107811	0.156328	0.0689643	0.945018	0.8	0.972588	0.00342365	0.0494998	0.0691649	0.944858	0.74	0.938322	0.0246749	0.0605048	0.407817	0.683408	0.72	0.943985	0.121223	5.05688	1.25389	0.227447	0.452955	-6.54549	0.153673	4.97593	0.65453	0.523276	0.735778	-6.14057	-0.123105	4.73348	-0.76416	0.448061	0.759614	-6.02435	-3.24391	3.3162	-26.1949	3.07339e-47	7.73021e-47	97.0843	0.397582	FALSE	NA	NA	NA	NA	NA	NA
chr1-244969382-244971499 EFCAB2	EFCAB2	chr1-244969382-244971499	NA	NA	NA	NA	-0.0310635	0.0724758	-0.428605	0.66821	0.66	0.949371	0.0249374	0.0271711	0.917791	0.358728	0.72	0.934469	0.0229551	0.033454	0.686169	0.492606	0.64	0.926417	0.151711	6.51423	1.85724	0.0813136	0.253136	-6.1781	-0.556816	7.27572	-3.14803	0.00704667	0.0729249	-2.73406	-0.521499	4.42285	-2.30518	0.0249819	0.211874	-3.81071	NA	NA	NA	NA	NA	NA	NA	FALSE	NA	NA	NA	NA	NA	NA
chr1-245019471-245020568 EFCAB2	EFCAB2	chr1-245019471-245020568	NA	NA	NA	NA	NA	NA	NA	NA	NA	NA	-0.0533948	0.0423204	-1.26168	0.207064	0.36	0.793285	-0.0110186	0.0510838	-0.215696	0.829225	0.68	0.937345	1.23816	0.968624	3.22457	0.0051589	0.0588306	-2.09777	-0.556816	7.27572	-3.14803	0.00704667	0.0729249	-2.73406	-0.521499	4.42285	-2.30518	0.0249819	0.211874	-3.81071	NA	NA	NA	NA	NA	NA	NA	FALSE	NA	NA	NA	NA	NA	NA
chr1-245042171-245043035 EFCAB2	EFCAB2	chr1-245042171-245043035	NA	NA	NA	NA	0.0303105	0.113273	0.267589	0.789016	0.68	0.95231	-0.11894	0.03933	-3.02415	0.00249333	0.0188	0.288535	-0.128488	0.047904	-2.68219	0.00731419	0.0432	0.505437	-0.300514	2.16148	-1.5176	0.148141	0.355772	-5.42577	-0.556816	7.27572	-3.14803	0.00704667	0.0729249	-2.73406	-0.521499	4.42285	-2.30518	0.0249819	0.211874	-3.81071	NA	NA	NA	NA	NA	NA	NA	FALSE	NA	NA	NA	NA	NA	NA
chr1-245050851-245052659 EFCAB2	EFCAB2	chr1-245050851-245052659	NA	NA	NA	NA	0.0680204	0.073776	0.921984	0.356537	0.48	0.923224	0.0612736	0.027471	2.23048	0.0257154	0.118	0.573466	0.0701576	0.0337525	2.07859	0.0376555	0.166	0.691038	-0.047276	4.06124	-0.504696	0.620481	0.787426	-6.91542	-0.556816	7.27572	-3.14803	0.00704667	0.0729249	-2.73406	-0.521499	4.42285	-2.30518	0.0249819	0.211874	-3.81071	NA	NA	NA	NA	NA	NA	NA	FALSE	NA	NA	NA	NA	NA	NA
chr17-29929012-29931731 EFCAB5	EFCAB5	chr17-29929012-29931731	NA	NA	NA	NA	NA	NA	NA	NA	NA	NA	-0.164687	0.0872854	-1.88676	0.0591925	0.152	0.616955	-0.165704	0.106627	-1.55405	0.120173	0.22	0.729992	-0.144964	5.49203	-1.89917	0.0752633	0.24193	-5.76583	0.149423	3.48351	0.488018	0.633018	0.806736	-6.00989	-0.100926	1.02533	-0.268786	0.789107	0.929978	-5.53392	NA	NA	NA	NA	NA	NA	NA	FALSE	NA	NA	NA	NA	NA	NA
chr17-29947945-29949159 EFCAB5	EFCAB5	chr17-29947945-29949159	NA	NA	NA	NA	NA	NA	NA	NA	NA	NA	-0.0772112	0.118176	-0.653358	0.513525	0.46	0.847461	-0.0740052	0.142452	-0.519509	0.603405	0.78	0.956124	-0.774804	3.02775	-5.12445	9.41816e-05	0.00852776	1.36212	0.149423	3.48351	0.488018	0.633018	0.806736	-6.00989	-0.100926	1.02533	-0.268786	0.789107	0.929978	-5.53392	NA	NA	NA	NA	NA	NA	NA	FALSE	NA	NA	NA	NA	NA	NA
chr17-30026223-30027229 EFCAB5	EFCAB5	chr17-30026223-30027229	NA	NA	NA	NA	NA	NA	NA	NA	NA	NA	0.0847709	0.152033	0.557582	0.57713	0.64	0.914361	0.227368	0.174752	1.30109	0.193229	0.26	0.760329	-0.102228	1.37463	-0.573603	0.574013	0.755621	-6.15982	0.149423	3.48351	0.488018	0.633018	0.806736	-6.00989	-0.100926	1.02533	-0.268786	0.789107	0.929978	-5.53392	NA	NA	NA	NA	NA	NA	NA	FALSE	NA	NA	NA	NA	NA	NA
chr17-30093221-30094053 EFCAB5	EFCAB5	chr17-30093221-30094053	NA	NA	NA	NA	NA	NA	NA	NA	NA	NA	-0.296348	0.138315	-2.14255	0.0321489	0.116	0.573466	-0.397801	0.170929	-2.32729	0.0199498	0.098	0.625502	0.0384464	2.17367	0.225358	0.824483	0.912424	-6.50754	0.149423	3.48351	0.488018	0.633018	0.806736	-6.00989	-0.100926	1.02533	-0.268786	0.789107	0.929978	-5.53392	NA	NA	NA	NA	NA	NA	NA	FALSE	NA	NA	NA	NA	NA	NA
chr17-30103824-30105346 EFCAB5	EFCAB5	chr17-30103824-30105346	NA	NA	NA	NA	NA	NA	NA	NA	NA	NA	-0.0700895	0.100122	-0.700044	0.4839	0.62	0.907198	0.161727	0.115881	1.39563	0.162826	0.22	0.729992	-0.266195	3.821	-2.4507	0.0258105	0.133467	-4.30227	0.149423	3.48351	0.488018	0.633018	0.806736	-6.00989	-0.100926	1.02533	-0.268786	0.789107	0.929978	-5.53392	NA	NA	NA	NA	NA	NA	NA	FALSE	NA	NA	NA	NA	NA	NA
chr22-43642360-43643727 EFCAB6	EFCAB6	chr22-43642360-43643727	NA	NA	NA	NA	NA	NA	NA	NA	NA	NA	-0.0595951	0.266948	-0.223246	0.823344	0.88	0.969543	0.0954561	0.300056	0.318128	0.750388	0.72	0.943985	1.37711	0.885685	3.2169	0.00524364	0.0593395	-2.1048	NA	NA	NA	NA	NA	NA	NA	NA	NA	NA	NA	NA	NA	NA	NA	NA	NA	NA	NA	FALSE	NA	NA	NA	NA	NA	NA
chr22-43811389-43813247 EFCAB6	EFCAB6	chr22-43811389-43813247	NA	NA	NA	NA	NA	NA	NA	NA	NA	NA	-0.0900022	0.129038	-0.697485	0.485499	0.64	0.914361	-0.109398	0.156631	-0.698443	0.4849	0.5	0.884792	0.0889208	4.71174	0.912357	0.374787	0.599335	-6.80401	NA	NA	NA	NA	NA	NA	NA	NA	NA	NA	NA	NA	NA	NA	NA	NA	NA	NA	NA	FALSE	NA	NA	NA	NA	NA	NA
chr1-63522451-63524088 EFCAB7	EFCAB7	chr1-63522451-63524088	NA	NA	NA	NA	NA	NA	NA	NA	NA	NA	0.11215	0.070551	1.58963	0.111919	0.22	0.680404	0.0628722	0.0862063	0.729322	0.465804	0.54	0.897993	0.152185	4.73231	2.38201	0.0296274	0.143698	-4.66599	0.553864	3.68232	1.49972	0.155682	0.393026	-5.08344	-0.293155	2.91689	-1.31933	0.192562	0.535148	-5.16218	-1.43799	2.36317	-12.4835	2.64067e-22	3.83342e-22	39.4899	0.688856	FALSE	NA	NA	NA	NA	NA	NA
chr3-129000795-129002433 EFCC1	EFCC1	chr3-129000795-129002433	NA	NA	NA	NA	NA	NA	NA	NA	NA	NA	0.100105	0.0629991	1.58898	0.112064	0.22	0.680404	0.110896	0.0792297	1.39968	0.161608	0.22	0.729992	-0.0997219	4.53871	-0.905187	0.378462	0.602802	-6.76417	-0.144098	4.51265	-0.363974	0.721263	0.858713	-6.22395	0.164506	2.51282	0.413639	0.680758	0.883056	-5.76236	NA	NA	NA	NA	NA	NA	NA	FALSE	NA	NA	NA	NA	NA	NA
chr3-129003367-129004078 EFCC1	EFCC1	chr3-129003367-129004078	NA	NA	NA	NA	NA	NA	NA	NA	NA	NA	0.032237	0.0902837	0.357063	0.721045	0.8	0.953051	-0.0528888	0.111746	-0.473293	0.636004	0.7	0.940748	-0.245681	2.88826	-1.50759	0.150666	0.359137	-5.62394	-0.144098	4.51265	-0.363974	0.721263	0.858713	-6.22395	0.164506	2.51282	0.413639	0.680758	0.883056	-5.76236	NA	NA	NA	NA	NA	NA	NA	FALSE	NA	NA	NA	NA	NA	NA
chr3-129015033-129017705 EFCC1	EFCC1	chr3-129015033-129017705	NA	NA	NA	NA	NA	NA	NA	NA	NA	NA	0.0252476	0.0637004	0.39635	0.691847	0.7	0.930071	0.0137889	0.0791774	0.174151	0.861747	0.9	0.978799	-0.153523	4.68232	-1.8795	0.0780493	0.247073	-5.54625	-0.144098	4.51265	-0.363974	0.721263	0.858713	-6.22395	0.164506	2.51282	0.413639	0.680758	0.883056	-5.76236	NA	NA	NA	NA	NA	NA	NA	FALSE	NA	NA	NA	NA	NA	NA
chr3-129026438-129027653 EFCC1	EFCC1	chr3-129026438-129027653	NA	NA	NA	NA	NA	NA	NA	NA	NA	NA	-0.205909	0.0661029	-3.11497	0.00183962	0.01	0.21711	-0.292987	0.083598	-3.50471	0.000457108	0.0024	0.150395	-0.292246	4.7991	-3.90765	0.00120085	0.0286624	-1.58552	-0.144098	4.51265	-0.363974	0.721263	0.858713	-6.22395	0.164506	2.51282	0.413639	0.680758	0.883056	-5.76236	NA	NA	NA	NA	NA	NA	NA	FALSE	NA	NA	NA	NA	NA	NA
chr3-129034584-129036531 EFCC1	EFCC1	chr3-129034584-129036531	NA	NA	NA	NA	NA	NA	NA	NA	NA	NA	-0.0437319	0.0849336	-0.514895	0.606626	0.76	0.942956	-0.187503	0.108696	-1.72503	0.0845219	0.144	0.666208	0.562525	2.71881	3.37059	0.00378079	0.0504829	-2.16799	-0.144098	4.51265	-0.363974	0.721263	0.858713	-6.22395	0.164506	2.51282	0.413639	0.680758	0.883056	-5.76236	NA	NA	NA	NA	NA	NA	NA	FALSE	NA	NA	NA	NA	NA	NA
chr6-52361102-52363262 EFHC1	EFHC1	chr6-52361102-52363262	NA	NA	NA	NA	NA	NA	NA	NA	NA	NA	-0.021095	0.0570358	-0.369855	0.711491	0.46	0.847461	0.00760057	0.0696356	0.109148	0.913085	0.74	0.948161	-0.145296	5.01647	-1.67516	0.112847	0.30466	-5.965	0.125055	4.65353	0.552577	0.589183	0.778101	-6.15565	-0.288218	3.24059	-1.50968	0.136887	0.456912	-4.9472	NA	NA	NA	NA	NA	NA	NA	FALSE	NA	NA	NA	NA	NA	NA
chr6-52389247-52390777 EFHC1	EFHC1	chr6-52389247-52390777	NA	NA	NA	NA	NA	NA	NA	NA	NA	NA	-0.0604119	0.0604159	-0.999933	0.317343	0.44	0.837231	-0.0414204	0.0740079	-0.559675	0.575701	0.5	0.884792	0.0129093	3.81864	0.135528	0.893843	0.949051	-6.96787	0.125055	4.65353	0.552577	0.589183	0.778101	-6.15565	-0.288218	3.24059	-1.50968	0.136887	0.456912	-4.9472	NA	NA	NA	NA	NA	NA	NA	FALSE	NA	NA	NA	NA	NA	NA
chr6-52396994-52398384 EFHC1	EFHC1	chr6-52396994-52398384	NA	NA	NA	NA	NA	NA	NA	NA	NA	NA	-0.172925	0.0724135	-2.38802	0.0169394	0.052	0.440176	-0.146621	0.0874582	-1.67647	0.0936464	0.146	0.671426	-0.109293	2.81409	-0.806056	0.431735	0.647644	-6.37725	0.125055	4.65353	0.552577	0.589183	0.778101	-6.15565	-0.288218	3.24059	-1.50968	0.136887	0.456912	-4.9472	NA	NA	NA	NA	NA	NA	NA	FALSE	NA	NA	NA	NA	NA	NA
chr6-52399655-52400093 EFHC1	EFHC1	chr6-52399655-52400093	NA	NA	NA	NA	NA	NA	NA	NA	NA	NA	-0.162904	0.0992811	-1.64083	0.100832	0.12	0.573466	-0.193322	0.11601	-1.66643	0.0956274	0.126	0.654263	0.130317	1.14175	0.474951	0.64108	0.801862	-6.10451	0.125055	4.65353	0.552577	0.589183	0.778101	-6.15565	-0.288218	3.24059	-1.50968	0.136887	0.456912	-4.9472	NA	NA	NA	NA	NA	NA	NA	FALSE	NA	NA	NA	NA	NA	NA
chr6-52407163-52407821 EFHC1	EFHC1	chr6-52407163-52407821	NA	NA	NA	NA	NA	NA	NA	NA	NA	NA	0.181524	0.0814318	2.22915	0.025804	0.058	0.4608	0.243392	0.0960506	2.534	0.0112769	0.014	0.346092	-0.401072	1.88381	-1.57651	0.133984	0.335604	-5.27422	0.125055	4.65353	0.552577	0.589183	0.778101	-6.15565	-0.288218	3.24059	-1.50968	0.136887	0.456912	-4.9472	NA	NA	NA	NA	NA	NA	NA	FALSE	NA	NA	NA	NA	NA	NA
chr6-52416517-52416867 EFHC1	EFHC1	chr6-52416517-52416867	NA	NA	NA	NA	NA	NA	NA	NA	NA	NA	-0.0618838	0.0784523	-0.788808	0.430224	0.42	0.827205	-0.0314361	0.09314	-0.337514	0.735729	0.76	0.95133	-0.134677	2.02644	-0.784518	0.443912	0.657559	-6.18466	0.125055	4.65353	0.552577	0.589183	0.778101	-6.15565	-0.288218	3.24059	-1.50968	0.136887	0.456912	-4.9472	NA	NA	NA	NA	NA	NA	NA	FALSE	NA	NA	NA	NA	NA	NA
chr6-52419663-52420942 EFHC1	EFHC1	chr6-52419663-52420942	NA	NA	NA	NA	NA	NA	NA	NA	NA	NA	0.0367938	0.0561162	0.655672	0.512035	0.72	0.934469	0.0148561	0.0684959	0.216891	0.828293	0.9	0.978799	-0.10778	5.13144	-1.63036	0.122063	0.318507	-6.06788	0.125055	4.65353	0.552577	0.589183	0.778101	-6.15565	-0.288218	3.24059	-1.50968	0.136887	0.456912	-4.9472	NA	NA	NA	NA	NA	NA	NA	FALSE	NA	NA	NA	NA	NA	NA
chr6-52503212-52505288 EFHC1	EFHC1	chr6-52503212-52505288	NA	NA	NA	NA	NA	NA	NA	NA	NA	NA	0.0842215	0.062225	1.3535	0.175896	0.18	0.637912	0.0840772	0.0757293	1.11023	0.266899	0.44	0.857984	0.861659	3.55034	4.77387	0.000193498	0.0120031	0.585446	0.125055	4.65353	0.552577	0.589183	0.778101	-6.15565	-0.288218	3.24059	-1.50968	0.136887	0.456912	-4.9472	NA	NA	NA	NA	NA	NA	NA	FALSE	NA	NA	NA	NA	NA	NA
chr6-52505728-52506203 EFHC1	EFHC1	chr6-52505728-52506203	NA	NA	NA	NA	NA	NA	NA	NA	NA	NA	-0.00521524	0.0885917	-0.0588683	0.953057	0.84	0.961851	0.101712	0.106425	0.955717	0.339215	0.44	0.857984	-0.278469	1.95464	-1.53023	0.145003	0.351428	-5.35485	0.125055	4.65353	0.552577	0.589183	0.778101	-6.15565	-0.288218	3.24059	-1.50968	0.136887	0.456912	-4.9472	NA	NA	NA	NA	NA	NA	NA	FALSE	NA	NA	NA	NA	NA	NA
chrX-44252755-44253807 EFHC2	EFHC2	chrX-44252755-44253807	NA	NA	NA	NA	0.0432605	0.197779	0.218732	0.826859	0.94	0.986197	0.0608153	0.0606004	1.00355	0.315598	0.24	0.699466	0.0542552	0.0731274	0.741928	0.458131	0.64	0.926417	-0.125396	2.66872	-0.91513	0.373373	0.598034	-6.2441	-0.196928	5.54565	-0.774876	0.451178	0.68438	-6.15158	-0.329036	2.51144	-1.23156	0.223388	0.567846	-5.16666	NA	NA	NA	NA	NA	NA	NA	FALSE	NA	NA	NA	NA	NA	NA
chrX-44298432-44299757 EFHC2	EFHC2	chrX-44298432-44299757	NA	NA	NA	NA	NA	NA	NA	NA	NA	NA	0.142106	0.0725873	1.95772	0.0502623	0.1	0.54786	0.0348085	0.0898345	0.387474	0.698405	0.92	0.981868	1.85079	0.744576	3.65166	0.00207453	0.0374469	-1.24164	-0.196928	5.54565	-0.774876	0.451178	0.68438	-6.15158	-0.329036	2.51144	-1.23156	0.223388	0.567846	-5.16666	NA	NA	NA	NA	NA	NA	NA	FALSE	NA	NA	NA	NA	NA	NA
chrX-44313323-44315266 EFHC2	EFHC2	chrX-44313323-44315266	NA	NA	NA	NA	0.00483361	0.141534	0.0341515	0.972756	0.96	0.987241	0.055153	0.044633	1.2357	0.21657	0.28	0.735167	-0.011288	0.0551416	-0.20471	0.837799	0.98	0.989019	0.34639	4.44596	3.26027	0.00478194	0.0568357	-2.83253	-0.196928	5.54565	-0.774876	0.451178	0.68438	-6.15158	-0.329036	2.51144	-1.23156	0.223388	0.567846	-5.16666	NA	NA	NA	NA	NA	NA	NA	FALSE	NA	NA	NA	NA	NA	NA
chrX-44342890-44345131 EFHC2	EFHC2	chrX-44342890-44345131	NA	NA	NA	NA	0.0212438	0.13362	0.158987	0.873679	0.88	0.980849	0.0513414	0.0439197	1.16898	0.242411	0.38	0.805334	0.0945935	0.0535422	1.76671	0.0772769	0.148	0.674396	0.102028	4.71627	0.983037	0.339859	0.567566	-6.73776	-0.196928	5.54565	-0.774876	0.451178	0.68438	-6.15158	-0.329036	2.51144	-1.23156	0.223388	0.567846	-5.16666	NA	NA	NA	NA	NA	NA	NA	FALSE	NA	NA	NA	NA	NA	NA
chr1-15408967-15412437 EFHD2	EFHD2	chr1-15408967-15412437	NA	NA	NA	NA	0.0815222	0.124597	0.654285	0.512928	0.66	0.949371	0.164831	0.0609211	2.70565	0.00681711	0.0224	0.30977	0.235318	0.074656	3.15203	0.0016214	0.0154	0.362414	-0.0846727	6.09969	-0.9618	0.350106	0.577097	-7.22339	-0.967335	5.20654	-4.11852	0.00102346	0.02926	-0.689024	-0.0894199	5.75869	-0.795954	0.429505	0.747846	-6.13397	-2.79948	4.5373	-37.9118	3.71664e-62	1.62761e-61	131.474	0.228349	FALSE	NA	NA	NA	NA	NA	NA
chr1-15415797-15416575 EFHD2	EFHD2	chr1-15415797-15416575	NA	NA	NA	NA	0.189055	0.146403	1.29133	0.196588	0.24	0.83571	0.0622097	0.0677059	0.918823	0.358188	0.4	0.81768	0.0453818	0.0820954	0.552793	0.580405	0.62	0.922056	-0.354099	3.2091	-2.80872	0.0123841	0.0912208	-3.45664	-0.967335	5.20654	-4.11852	0.00102346	0.02926	-0.689024	-0.0894199	5.75869	-0.795954	0.429505	0.747846	-6.13397	-2.79948	4.5373	-37.9118	3.71664e-62	1.62761e-61	131.474	0.228349	FALSE	NA	NA	NA	NA	NA	NA
chr1-15416705-15417967 EFHD2	EFHD2	chr1-15416705-15417967	NA	NA	NA	NA	0.226965	0.139084	1.63186	0.102709	0.16	0.77067	0.175538	0.0634309	2.76739	0.00565065	0.0148	0.25928	0.139868	0.0771898	1.812	0.0699855	0.104	0.634838	0.147021	3.62579	1.04806	0.309799	0.538813	-6.36193	-0.967335	5.20654	-4.11852	0.00102346	0.02926	-0.689024	-0.0894199	5.75869	-0.795954	0.429505	0.747846	-6.13397	-2.79948	4.5373	-37.9118	3.71664e-62	1.62761e-61	131.474	0.228349	FALSE	NA	NA	NA	NA	NA	NA
chr1-15423758-15424703 EFHD2	EFHD2	chr1-15423758-15424703	NA	NA	NA	NA	NA	NA	NA	NA	NA	NA	-0.0985465	0.0777363	-1.2677	0.204904	0.36	0.793285	-0.134945	0.0957081	-1.40997	0.158549	0.22	0.729992	1.04846	1.9207	3.95597	0.0010833	0.027359	-0.803074	-0.967335	5.20654	-4.11852	0.00102346	0.02926	-0.689024	-0.0894199	5.75869	-0.795954	0.429505	0.747846	-6.13397	-2.79948	4.5373	-37.9118	3.71664e-62	1.62761e-61	131.474	0.228349	FALSE	NA	NA	NA	NA	NA	NA
chr15-82139458-82140329 EFL1	EFL1	chr15-82139458-82140329	NA	NA	NA	NA	-0.0408968	0.277145	-0.147565	0.882686	0.96	0.987241	0.00629291	0.0605072	0.104003	0.917167	0.74	0.938322	0.0349752	0.0726102	0.481685	0.63003	0.76	0.95133	-0.264898	1.71287	-1.45355	0.164924	0.378002	-5.39568	0.646188	5.5056	2.22628	0.0427542	0.195265	-4.20717	-0.120856	3.53268	-0.68123	0.498604	0.788989	-5.8545	0.628408	4.00192	9.758	2.65308e-16	3.54233e-16	25.4158	0.748965	FALSE	NA	NA	NA	NA	NA	NA
chr15-82143262-82144267 EFL1	EFL1	chr15-82143262-82144267	NA	NA	NA	NA	-0.418935	0.360926	-1.16072	0.245755	0.4	0.8995	0.0420563	0.049054	0.857347	0.391253	0.3	0.751899	0.0380194	0.0599513	0.634172	0.525969	0.48	0.875563	0.353595	1.93816	2.15582	0.0462598	0.184155	-4.34749	0.646188	5.5056	2.22628	0.0427542	0.195265	-4.20717	-0.120856	3.53268	-0.68123	0.498604	0.788989	-5.8545	0.628408	4.00192	9.758	2.65308e-16	3.54233e-16	25.4158	0.748965	FALSE	NA	NA	NA	NA	NA	NA
chr15-82186344-82187342 EFL1	EFL1	chr15-82186344-82187342	NA	NA	NA	NA	NA	NA	NA	NA	NA	NA	-0.0344124	0.065297	-0.527013	0.598184	0.6	0.899184	-0.121439	0.0793655	-1.53012	0.125987	0.16	0.674396	0.00916787	1.37151	0.024226	0.980964	0.991431	-6.3238	0.646188	5.5056	2.22628	0.0427542	0.195265	-4.20717	-0.120856	3.53268	-0.68123	0.498604	0.788989	-5.8545	0.628408	4.00192	9.758	2.65308e-16	3.54233e-16	25.4158	0.748965	FALSE	NA	NA	NA	NA	NA	NA
chr15-82197614-82198354 EFL1	EFL1	chr15-82197614-82198354	NA	NA	NA	NA	-0.467884	0.309958	-1.50951	0.131169	0.24	0.83571	-0.0540666	0.0506252	-1.06798	0.285531	0.32	0.767322	0.00754397	0.0596425	0.126486	0.899347	0.94	0.985098	-0.127961	1.99587	-0.677289	0.507658	0.707322	-6.25469	0.646188	5.5056	2.22628	0.0427542	0.195265	-4.20717	-0.120856	3.53268	-0.68123	0.498604	0.788989	-5.8545	0.628408	4.00192	9.758	2.65308e-16	3.54233e-16	25.4158	0.748965	FALSE	NA	NA	NA	NA	NA	NA
chr15-82221243-82221936 EFL1	EFL1	chr15-82221243-82221936	NA	NA	NA	NA	-0.216913	0.31016	-0.699358	0.484328	0.56	0.9366	NA	NA	NA	NA	NA	NA	NA	NA	NA	NA	NA	NA	-0.64241	1.34988	-1.85155	0.0821676	0.254594	-4.74067	0.646188	5.5056	2.22628	0.0427542	0.195265	-4.20717	-0.120856	3.53268	-0.68123	0.498604	0.788989	-5.8545	0.628408	4.00192	9.758	2.65308e-16	3.54233e-16	25.4158	0.748965	FALSE	NA	NA	NA	NA	NA	NA
chr15-82231112-82232328 EFL1	EFL1	chr15-82231112-82232328	NA	NA	NA	NA	NA	NA	NA	NA	NA	NA	0.00605669	0.0549218	0.110278	0.912189	0.98	0.988686	0.00293443	0.0647231	0.0453383	0.963838	0.86	0.971802	1.23192	0.765998	2.83155	0.0118088	0.0888879	-2.82954	0.646188	5.5056	2.22628	0.0427542	0.195265	-4.20717	-0.120856	3.53268	-0.68123	0.498604	0.788989	-5.8545	0.628408	4.00192	9.758	2.65308e-16	3.54233e-16	25.4158	0.748965	FALSE	NA	NA	NA	NA	NA	NA
chr15-82261724-82263168 EFL1	EFL1	chr15-82261724-82263168	NA	NA	NA	NA	0.0191348	0.140224	0.136459	0.891458	0.74	0.961805	-0.0893748	0.0355418	-2.51464	0.0119154	0.05	0.431412	-0.0698909	0.0431125	-1.62113	0.10499	0.26	0.760329	-0.0208804	4.79901	-0.325877	0.748635	0.869479	-7.20804	0.646188	5.5056	2.22628	0.0427542	0.195265	-4.20717	-0.120856	3.53268	-0.68123	0.498604	0.788989	-5.8545	0.628408	4.00192	9.758	2.65308e-16	3.54233e-16	25.4158	0.748965	FALSE	NA	NA	NA	NA	NA	NA
chr8-131903344-131905213 EFR3A	EFR3A	chr8-131903344-131905213	NA	NA	NA	NA	-0.0720655	0.094693	-0.761043	0.446631	0.5	0.926507	-0.076027	0.0324459	-2.34319	0.0191196	0.05	0.431412	-0.0922512	0.0404469	-2.2808	0.0225604	0.046	0.514164	0.00719247	4.75687	0.100084	0.92149	0.96259	-7.24416	-0.171405	6.24587	-0.606771	0.553621	0.756142	-6.36576	-0.229631	4.22962	-1.49471	0.140746	0.462785	-5.16229	0.579422	4.65689	9.7507	2.75403e-16	3.67305e-16	25.3156	0.749793	FALSE	NA	NA	NA	NA	NA	NA
chr2-25041090-25043576 EFR3B	EFR3B	chr2-25041090-25043576	NA	NA	NA	NA	NA	NA	NA	NA	NA	NA	0.118897	0.127564	0.932056	0.351307	0.42	0.827205	0.0385664	0.154883	0.249003	0.803358	0.7	0.940748	-0.26113	5.41167	-2.67265	0.0164158	0.105067	-4.33161	NA	NA	NA	NA	NA	NA	NA	NA	NA	NA	NA	NA	NA	NA	NA	NA	NA	NA	NA	FALSE	NA	NA	NA	NA	NA	NA
chr2-25086653-25087329 EFR3B	EFR3B	chr2-25086653-25087329	NA	NA	NA	NA	NA	NA	NA	NA	NA	NA	-0.0904275	0.286139	-0.316027	0.751982	0.98	0.988686	0.0681671	0.327407	0.208203	0.83507	0.58	0.911853	-0.78503	1.70172	-3.79378	0.00153123	0.0323032	-1.14108	NA	NA	NA	NA	NA	NA	NA	NA	NA	NA	NA	NA	NA	NA	NA	NA	NA	NA	NA	FALSE	NA	NA	NA	NA	NA	NA
chr2-25128689-25129561 EFR3B	EFR3B	chr2-25128689-25129561	NA	NA	NA	NA	NA	NA	NA	NA	NA	NA	0.282905	0.15765	1.79451	0.0727314	0.2	0.66086	0.531591	0.182929	2.906	0.00366085	0.0324	0.46509	-0.0527593	3.00813	-0.381727	0.707561	0.844899	-6.68724	NA	NA	NA	NA	NA	NA	NA	NA	NA	NA	NA	NA	NA	NA	NA	NA	NA	NA	NA	FALSE	NA	NA	NA	NA	NA	NA
chr2-25131279-25132638 EFR3B	EFR3B	chr2-25131279-25132638	NA	NA	NA	NA	NA	NA	NA	NA	NA	NA	-0.221893	0.173046	-1.28227	0.199747	0.22	0.680404	-0.234765	0.216645	-1.08364	0.278526	0.3	0.78959	0.000970799	3.09253	0.0079819	0.993728	0.997051	-6.78032	NA	NA	NA	NA	NA	NA	NA	NA	NA	NA	NA	NA	NA	NA	NA	NA	NA	NA	NA	FALSE	NA	NA	NA	NA	NA	NA
chr2-25145528-25146245 EFR3B	EFR3B	chr2-25145528-25146245	NA	NA	NA	NA	NA	NA	NA	NA	NA	NA	0.255356	0.223295	1.14358	0.252796	0.46	0.847461	0.43849	0.256862	1.7071	0.0878031	0.102	0.630485	0.0564165	1.40368	0.282602	0.781015	0.888206	-6.28232	NA	NA	NA	NA	NA	NA	NA	NA	NA	NA	NA	NA	NA	NA	NA	NA	NA	NA	NA	FALSE	NA	NA	NA	NA	NA	NA
chr17-44848991-44851301 EFTUD2	EFTUD2	chr17-44848991-44851301	NA	NA	NA	NA	NA	NA	NA	NA	NA	NA	0.0904197	0.0422242	2.14142	0.0322402	0.038	0.38288	0.159091	0.0495394	3.21141	0.00132085	0.002	0.134249	0.425635	1.21133	1.31338	0.207119	0.429932	-5.42585	-0.104317	7.05488	-0.395716	0.698221	0.845515	-6.55181	0.00683488	5.02083	0.0582105	0.953793	0.99	-6.3414	-1.47043	4.45233	-22.1088	8.19818e-41	1.71015e-40	82.0529	0.479384	FALSE	NA	NA	NA	NA	NA	NA
chr17-44864897-44865479 EFTUD2	EFTUD2	chr17-44864897-44865479	NA	NA	NA	NA	0.0516574	0.139902	0.36924	0.711949	0.62	0.945471	0.0143691	0.0409508	0.350886	0.725674	0.62	0.907198	-0.0413953	0.0511595	-0.809142	0.418434	0.4	0.841866	-0.513899	1.71033	-2.89439	0.010356	0.0829888	-2.95077	-0.104317	7.05488	-0.395716	0.698221	0.845515	-6.55181	0.00683488	5.02083	0.0582105	0.953793	0.99	-6.3414	-1.47043	4.45233	-22.1088	8.19818e-41	1.71015e-40	82.0529	0.479384	FALSE	NA	NA	NA	NA	NA	NA
chr17-44887756-44889329 EFTUD2	EFTUD2	chr17-44887756-44889329	NA	NA	NA	NA	0.0980581	0.155039	0.632476	0.527076	0.38	0.894645	0.00435408	0.0452733	0.0961731	0.923383	0.92	0.978204	0.0163013	0.0549387	0.296717	0.766682	0.68	0.937345	-0.298293	1.52815	-1.56399	0.136893	0.339938	-5.20206	-0.104317	7.05488	-0.395716	0.698221	0.845515	-6.55181	0.00683488	5.02083	0.0582105	0.953793	0.99	-6.3414	-1.47043	4.45233	-22.1088	8.19818e-41	1.71015e-40	82.0529	0.479384	FALSE	NA	NA	NA	NA	NA	NA
chr17-44898329-44900544 EFTUD2	EFTUD2	chr17-44898329-44900544	NA	NA	NA	NA	0.0405911	0.0770972	0.526493	0.598545	0.62	0.945471	0.0345535	0.0293029	1.17918	0.238326	0.26	0.71843	0.0416317	0.0360602	1.15451	0.248293	0.18	0.694733	0.10854	5.29551	1.46251	0.162487	0.374816	-6.3512	-0.104317	7.05488	-0.395716	0.698221	0.845515	-6.55181	0.00683488	5.02083	0.0582105	0.953793	0.99	-6.3414	-1.47043	4.45233	-22.1088	8.19818e-41	1.71015e-40	82.0529	0.479384	FALSE	NA	NA	NA	NA	NA	NA
chr4-109969595-109970479 EGF	EGF	chr4-109969595-109970479	NA	NA	NA	NA	NA	NA	NA	NA	NA	NA	-0.125255	0.110227	-1.13634	0.255815	0.44	0.837231	-0.226131	0.143874	-1.57174	0.116012	0.2	0.713861	-0.243383	2.76811	-1.41491	0.175788	0.392027	-5.7119	0.227435	3.56767	0.495934	0.627561	0.803396	-6.01941	1.12341	-0.0375163	1.80942	0.075889	0.35057	-4.08507	NA	NA	NA	NA	NA	NA	NA	FALSE	NA	NA	NA	NA	NA	NA
chr4-109994227-109994863 EGF	EGF	chr4-109994227-109994863	NA	NA	NA	NA	NA	NA	NA	NA	NA	NA	-0.069014	0.151733	-0.454838	0.649226	0.96	0.986281	-0.0283027	0.1724	-0.164169	0.869598	0.94	0.985098	-1.49844	1.91945	-5.27292	6.97172e-05	0.00744685	1.81047	0.227435	3.56767	0.495934	0.627561	0.803396	-6.01941	1.12341	-0.0375163	1.80942	0.075889	0.35057	-4.08507	NA	NA	NA	NA	NA	NA	NA	FALSE	NA	NA	NA	NA	NA	NA
chr4-109998624-109999146 EGF	EGF	chr4-109998624-109999146	NA	NA	NA	NA	NA	NA	NA	NA	NA	NA	-0.0998605	0.172886	-0.577609	0.563528	0.7	0.930071	-0.385514	0.243497	-1.58324	0.113367	0.28	0.776271	-0.457491	1.51694	-2.38852	0.0292438	0.142624	-3.86207	0.227435	3.56767	0.495934	0.627561	0.803396	-6.01941	1.12341	-0.0375163	1.80942	0.075889	0.35057	-4.08507	NA	NA	NA	NA	NA	NA	NA	FALSE	NA	NA	NA	NA	NA	NA
chr4-110005128-110005849 EGF	EGF	chr4-110005128-110005849	NA	NA	NA	NA	NA	NA	NA	NA	NA	NA	0.145688	0.138258	1.05374	0.292002	0.42	0.827205	-0.0566258	0.175146	-0.323306	0.746464	0.82	0.963816	-0.219827	1.42017	-0.940394	0.360651	0.586439	-5.8906	0.227435	3.56767	0.495934	0.627561	0.803396	-6.01941	1.12341	-0.0375163	1.80942	0.075889	0.35057	-4.08507	NA	NA	NA	NA	NA	NA	NA	FALSE	NA	NA	NA	NA	NA	NA
chr9-136662643-136662951 EGFL7	EGFL7	chr9-136662643-136662951	NA	NA	NA	NA	-0.0514462	0.143908	-0.357493	0.720723	0.8	0.972588	0.0529253	0.0373557	1.41679	0.156544	0.22	0.680404	0.0471635	0.0448781	1.05092	0.293293	0.42	0.850643	0.619246	2.00757	2.66334	0.0167336	0.106056	-3.4309	-0.407038	7.73229	-0.671472	0.512742	0.728859	-6.46979	-0.801817	7.85653	-1.53429	0.130731	0.447404	-5.48134	NA	NA	NA	NA	NA	NA	NA	FALSE	NA	NA	NA	NA	NA	NA
chr9-136665095-136666363 EGFL7	EGFL7	chr9-136665095-136666363	NA	NA	NA	NA	0.0947129	0.0693372	1.36598	0.171946	0.1	0.735087	0.0876071	0.0293388	2.98605	0.0028261	0.0108	0.22759	0.0644393	0.0358064	1.79966	0.0719143	0.14	0.657131	0.202906	4.62739	1.0327	0.316724	0.545404	-6.65948	-0.407038	7.73229	-0.671472	0.512742	0.728859	-6.46979	-0.801817	7.85653	-1.53429	0.130731	0.447404	-5.48134	NA	NA	NA	NA	NA	NA	NA	FALSE	NA	NA	NA	NA	NA	NA
chr9-136671645-136672084 EGFL7	EGFL7	chr9-136671645-136672084	NA	NA	NA	NA	0.221438	0.0871428	2.5411	0.0110506	0.022	0.533132	0.061892	0.0317146	1.95153	0.0509943	0.132	0.59347	0.0866476	0.0389062	2.22709	0.0259413	0.048	0.518098	0.0861815	3.1646	0.618496	0.544737	0.73468	-6.60091	-0.407038	7.73229	-0.671472	0.512742	0.728859	-6.46979	-0.801817	7.85653	-1.53429	0.130731	0.447404	-5.48134	NA	NA	NA	NA	NA	NA	NA	FALSE	NA	NA	NA	NA	NA	NA
chr6-32167251-32168605 EGFL8	EGFL8	chr6-32167251-32168605	NA	NA	NA	NA	NA	NA	NA	NA	NA	NA	0.359908	0.088259	4.07787	4.54508e-05	0.0002	0.0190556	0.449073	0.105891	4.2409	2.22629e-05	0.0004	0.0558874	1.55023	1.23484	2.39854	0.0286631	0.141135	-3.6794	0.0700503	4.20033	0.123014	0.903828	0.9571	-6.20851	0.810072	-0.314104	1.7738	0.0816707	0.362656	-4.12655	NA	NA	NA	NA	NA	NA	NA	FALSE	1.23369	1.0129	1.21797	0.223236	0.66	0.979649
chr1-231420198-231422793 EGLN1	EGLN1	chr1-231420198-231422793	chr1	231422308	rs533281866	0.416189	0.0746068	0.162269	0.459771	0.64568	0.74	0.961805	-0.0371671	0.0464659	-0.799879	0.423781	0.68	0.924533	-0.0506906	0.0589357	-0.8601	0.389734	0.56	0.904691	-0.0110565	5.7375	-0.204605	0.840397	0.920806	-7.54502	0.115766	5.0431	0.301037	0.767768	0.886919	-6.32913	-0.193173	4.23433	-1.10307	0.274832	0.619919	-5.6181	2.8932	5.85644	50.0726	6.48434e-74	5.53875e-73	158.574	0.117072	TRUE	NA	NA	NA	NA	NA	NA
chr19-40797950-40799840 EGLN2	EGLN2	chr19-40797950-40799840	chr19	40799233	rs184088518	1	NA	NA	NA	NA	NA	NA	0.0931038	0.0727283	1.28016	0.200489	0.14	0.59347	0.1424	0.0892406	1.59568	0.11056	0.128	0.657131	0.0719733	5.98398	1.01711	0.323861	0.552381	-7.11674	0.0858178	4.64374	0.210476	0.836299	0.924454	-6.26834	0.198999	0.0182674	0.46474	0.643965	0.86364	-5.34359	NA	NA	NA	NA	NA	NA	NA	TRUE	NA	NA	NA	NA	NA	NA
chr19-40803760-40804182 EGLN2	EGLN2	chr19-40803760-40804182	NA	NA	NA	NA	NA	NA	NA	NA	NA	NA	0.0718024	0.0954156	0.752522	0.451737	0.3	0.751899	0.0513247	0.114568	0.447983	0.654166	0.54	0.897993	-0.363367	1.92146	-1.58808	0.131343	0.331913	-5.26442	0.0858178	4.64374	0.210476	0.836299	0.924454	-6.26834	0.198999	0.0182674	0.46474	0.643965	0.86364	-5.34359	NA	NA	NA	NA	NA	NA	NA	FALSE	NA	NA	NA	NA	NA	NA
chr19-40806496-40807179 EGLN2	EGLN2	chr19-40806496-40807179	NA	NA	NA	NA	NA	NA	NA	NA	NA	NA	-0.141463	0.0759756	-1.86195	0.0626095	0.052	0.440176	-0.183768	0.0909094	-2.02144	0.0432342	0.044	0.505437	-0.0320716	3.22627	-0.242391	0.81148	0.904955	-6.78924	0.0858178	4.64374	0.210476	0.836299	0.924454	-6.26834	0.198999	0.0182674	0.46474	0.643965	0.86364	-5.34359	NA	NA	NA	NA	NA	NA	NA	FALSE	NA	NA	NA	NA	NA	NA
chr14-33924600-33925692 EGLN3	EGLN3	chr14-33924600-33925692	NA	NA	NA	NA	NA	NA	NA	NA	NA	NA	-0.17074	0.21605	-0.790279	0.429365	0.5	0.863137	-0.162658	0.256544	-0.634034	0.526059	0.46	0.867132	-0.280201	2.0835	-0.915421	0.373225	0.59788	-6.09487	-0.993062	3.34205	-2.09449	0.0547001	0.225566	-4.19821	1.34083	0.987505	2.11169	0.0393022	0.259826	-3.66997	NA	NA	NA	NA	NA	NA	NA	FALSE	NA	NA	NA	NA	NA	NA
chr14-33949736-33951889 EGLN3	EGLN3	chr14-33949736-33951889	NA	NA	NA	NA	NA	NA	NA	NA	NA	NA	0.0324045	0.137267	0.23607	0.813379	0.92	0.978204	-0.134663	0.167598	-0.803486	0.421694	0.48	0.875563	0.159607	3.85805	1.3536	0.194211	0.414622	-6.0695	-0.993062	3.34205	-2.09449	0.0547001	0.225566	-4.19821	1.34083	0.987505	2.11169	0.0393022	0.259826	-3.66997	NA	NA	NA	NA	NA	NA	NA	FALSE	NA	NA	NA	NA	NA	NA
chr14-33959626-33960334 EGLN3	EGLN3	chr14-33959626-33960334	NA	NA	NA	NA	NA	NA	NA	NA	NA	NA	-0.651264	0.309742	-2.1026	0.0355008	0.08	0.517929	-0.630121	0.363157	-1.73512	0.0827199	0.16	0.674396	-0.374429	1.48955	-1.52744	0.145691	0.352421	-5.24437	-0.993062	3.34205	-2.09449	0.0547001	0.225566	-4.19821	1.34083	0.987505	2.11169	0.0393022	0.259826	-3.66997	NA	NA	NA	NA	NA	NA	NA	FALSE	NA	NA	NA	NA	NA	NA
chr14-34004601-34005300 EGLN3	EGLN3	chr14-34004601-34005300	NA	NA	NA	NA	NA	NA	NA	NA	NA	NA	-0.0796522	0.26159	-0.304492	0.760753	0.76	0.942956	-0.309229	0.328368	-0.941714	0.346339	0.46	0.867132	0.601572	1.20892	1.31607	0.206235	0.429082	-5.41467	-0.993062	3.34205	-2.09449	0.0547001	0.225566	-4.19821	1.34083	0.987505	2.11169	0.0393022	0.259826	-3.66997	NA	NA	NA	NA	NA	NA	NA	FALSE	NA	NA	NA	NA	NA	NA
chr14-34012861-34014200 EGLN3	EGLN3	chr14-34012861-34014200	NA	NA	NA	NA	NA	NA	NA	NA	NA	NA	0.253755	0.148744	1.70599	0.0880103	0.112	0.572977	0.276776	0.174379	1.58721	0.112465	0.1	0.625502	-0.319001	3.10897	-2.22771	0.0402128	0.170392	-4.52922	-0.993062	3.34205	-2.09449	0.0547001	0.225566	-4.19821	1.34083	0.987505	2.11169	0.0393022	0.259826	-3.66997	NA	NA	NA	NA	NA	NA	NA	FALSE	NA	NA	NA	NA	NA	NA
chr14-34059512-34061063 EGLN3	EGLN3	chr14-34059512-34061063	NA	NA	NA	NA	NA	NA	NA	NA	NA	NA	0.0860426	0.134762	0.638476	0.523164	0.6	0.899184	0.00476827	0.160288	0.0297481	0.976268	0.88	0.975324	-0.0789875	4.29622	-0.861787	0.40122	0.622423	-6.73235	-0.993062	3.34205	-2.09449	0.0547001	0.225566	-4.19821	1.34083	0.987505	2.11169	0.0393022	0.259826	-3.66997	NA	NA	NA	NA	NA	NA	NA	FALSE	NA	NA	NA	NA	NA	NA
chr14-34074877-34075682 EGLN3	EGLN3	chr14-34074877-34075682	NA	NA	NA	NA	NA	NA	NA	NA	NA	NA	0.502013	0.20938	2.39762	0.0165019	0.0084	0.201219	0.530403	0.235303	2.25413	0.0241883	0.0102	0.305143	-0.35881	1.34332	-1.18294	0.253685	0.48153	-5.63839	-0.993062	3.34205	-2.09449	0.0547001	0.225566	-4.19821	1.34083	0.987505	2.11169	0.0393022	0.259826	-3.66997	NA	NA	NA	NA	NA	NA	NA	FALSE	NA	NA	NA	NA	NA	NA
chr14-34077396-34078634 EGLN3	EGLN3	chr14-34077396-34078634	NA	NA	NA	NA	NA	NA	NA	NA	NA	NA	0.167717	0.163263	1.02728	0.304289	0.3	0.751899	0.0877324	0.194289	0.451556	0.651589	0.82	0.963816	-0.0375411	2.61686	-0.240191	0.813156	0.905961	-6.62198	-0.993062	3.34205	-2.09449	0.0547001	0.225566	-4.19821	1.34083	0.987505	2.11169	0.0393022	0.259826	-3.66997	NA	NA	NA	NA	NA	NA	NA	FALSE	NA	NA	NA	NA	NA	NA
chr14-34088391-34089545 EGLN3	EGLN3	chr14-34088391-34089545	NA	NA	NA	NA	NA	NA	NA	NA	NA	NA	0.0518051	0.196096	0.264182	0.79164	0.62	0.907198	0.154043	0.222443	0.692508	0.488618	0.48	0.875563	2.63033	0.384202	3.92357	0.00116076	0.028221	-0.745952	-0.993062	3.34205	-2.09449	0.0547001	0.225566	-4.19821	1.34083	0.987505	2.11169	0.0393022	0.259826	-3.66997	NA	NA	NA	NA	NA	NA	NA	FALSE	NA	NA	NA	NA	NA	NA
chr14-34165585-34166437 EGLN3	EGLN3	chr14-34165585-34166437	NA	NA	NA	NA	NA	NA	NA	NA	NA	NA	0.445522	0.187744	2.37303	0.0176427	0.02	0.294014	0.499521	0.209622	2.38296	0.017174	0.018	0.376612	-0.644819	1.95287	-2.04624	0.0570988	0.20695	-4.56598	-0.993062	3.34205	-2.09449	0.0547001	0.225566	-4.19821	1.34083	0.987505	2.11169	0.0393022	0.259826	-3.66997	NA	NA	NA	NA	NA	NA	NA	FALSE	NA	NA	NA	NA	NA	NA
chr14-34180275-34181606 EGLN3	EGLN3	chr14-34180275-34181606	NA	NA	NA	NA	NA	NA	NA	NA	NA	NA	-0.0417276	0.23129	-0.180413	0.856829	0.86	0.965243	0.0480246	0.26618	0.180421	0.856822	0.66	0.931945	-0.618671	1.84806	-2.66408	0.0167082	0.105983	-3.4246	-0.993062	3.34205	-2.09449	0.0547001	0.225566	-4.19821	1.34083	0.987505	2.11169	0.0393022	0.259826	-3.66997	NA	NA	NA	NA	NA	NA	NA	FALSE	NA	NA	NA	NA	NA	NA
chr14-34227669-34228758 EGLN3	EGLN3	chr14-34227669-34228758	NA	NA	NA	NA	NA	NA	NA	NA	NA	NA	0.107072	0.186648	0.573656	0.566201	0.66	0.919708	0.0630213	0.214467	0.293851	0.768872	0.76	0.95133	0.0972176	1.85277	0.466064	0.647295	0.806083	-6.32231	-0.993062	3.34205	-2.09449	0.0547001	0.225566	-4.19821	1.34083	0.987505	2.11169	0.0393022	0.259826	-3.66997	NA	NA	NA	NA	NA	NA	NA	FALSE	NA	NA	NA	NA	NA	NA
chr14-34322612-34323448 EGLN3	EGLN3	chr14-34322612-34323448	NA	NA	NA	NA	NA	NA	NA	NA	NA	NA	-0.0620667	0.235798	-0.26322	0.792381	0.74	0.938322	NA	NA	NA	NA	NA	NA	-0.0563161	1.18813	-0.237188	0.815446	0.907154	-6.23855	-0.993062	3.34205	-2.09449	0.0547001	0.225566	-4.19821	1.34083	0.987505	2.11169	0.0393022	0.259826	-3.66997	NA	NA	NA	NA	NA	NA	NA	FALSE	NA	NA	NA	NA	NA	NA
chr14-34323939-34324716 EGLN3	EGLN3	chr14-34323939-34324716	NA	NA	NA	NA	NA	NA	NA	NA	NA	NA	-0.07294	0.234104	-0.311571	0.755366	0.74	0.938322	-0.113276	0.269293	-0.420645	0.674015	0.68	0.937345	-0.40764	1.4836	-2.03318	0.0585337	0.209642	-4.47227	-0.993062	3.34205	-2.09449	0.0547001	0.225566	-4.19821	1.34083	0.987505	2.11169	0.0393022	0.259826	-3.66997	NA	NA	NA	NA	NA	NA	NA	FALSE	NA	NA	NA	NA	NA	NA
chr14-34331314-34332429 EGLN3	EGLN3	chr14-34331314-34332429	NA	NA	NA	NA	NA	NA	NA	NA	NA	NA	0.231169	0.196128	1.17867	0.238531	0.28	0.735167	0.22341	0.235686	0.947913	0.343174	0.3	0.78959	-0.0700402	1.66481	-0.366429	0.718726	0.851628	-6.33208	-0.993062	3.34205	-2.09449	0.0547001	0.225566	-4.19821	1.34083	0.987505	2.11169	0.0393022	0.259826	-3.66997	NA	NA	NA	NA	NA	NA	NA	FALSE	NA	NA	NA	NA	NA	NA
chr14-34344819-34345962 EGLN3	EGLN3	chr14-34344819-34345962	NA	NA	NA	NA	NA	NA	NA	NA	NA	NA	0.476392	0.161917	2.9422	0.00325892	0.0074	0.189823	0.493697	0.190855	2.58677	0.00968815	0.0258	0.433609	0.91194	1.61985	2.07313	0.0542427	0.201404	-4.37234	-0.993062	3.34205	-2.09449	0.0547001	0.225566	-4.19821	1.34083	0.987505	2.11169	0.0393022	0.259826	-3.66997	NA	NA	NA	NA	NA	NA	NA	FALSE	0.283679	0.620356	0.457284	0.647467	0.66	0.979649
chr14-34403413-34404933 EGLN3	EGLN3	chr14-34403413-34404933	NA	NA	NA	NA	NA	NA	NA	NA	NA	NA	-0.15175	0.227686	-0.666485	0.505101	0.48	0.856096	0.0853362	0.244814	0.348576	0.727408	0.56	0.904691	0.279659	1.52012	1.16861	0.259256	0.487277	-5.67613	-0.993062	3.34205	-2.09449	0.0547001	0.225566	-4.19821	1.34083	0.987505	2.11169	0.0393022	0.259826	-3.66997	NA	NA	NA	NA	NA	NA	NA	FALSE	NA	NA	NA	NA	NA	NA
chr14-34461199-34463152 EGLN3	EGLN3	chr14-34461199-34463152	NA	NA	NA	NA	NA	NA	NA	NA	NA	NA	-0.11353	0.131564	-0.862924	0.388179	0.58	0.893298	-0.235015	0.157091	-1.49605	0.134641	0.12	0.642566	0.0286088	5.37342	0.428508	0.673852	0.82369	-7.34412	-0.993062	3.34205	-2.09449	0.0547001	0.225566	-4.19821	1.34083	0.987505	2.11169	0.0393022	0.259826	-3.66997	NA	NA	NA	NA	NA	NA	NA	FALSE	NA	NA	NA	NA	NA	NA
chr5-138463662-138466068 EGR1	EGR1	chr5-138463662-138466068	NA	NA	NA	NA	0.0698027	0.0897447	0.777792	0.436692	0.58	0.940544	0.131132	0.0432459	3.03223	0.0024275	0.124	0.582405	0.101174	0.0538259	1.87966	0.0601547	0.346	0.821228	0.19362	6.62573	2.41116	0.0279466	0.139303	-5.2354	-0.534032	6.49661	-1.7066	0.109754	0.326739	-5.18723	-0.593557	5.36267	-1.30091	0.198749	0.542044	-5.64724	-1.17949	4.85125	-8.22803	6.31625e-13	8.02184e-13	17.5974	0.787382	FALSE	NA	NA	NA	NA	NA	NA
chr5-138466404-138466723 EGR1	EGR1	chr5-138466404-138466723	NA	NA	NA	NA	NA	NA	NA	NA	NA	NA	0.117177	0.0587599	1.99417	0.0461332	0.156	0.616955	0.190953	0.0686116	2.78311	0.00538409	0.0402	0.489669	0.339948	1.43304	1.73992	0.100586	0.285368	-4.90109	-0.534032	6.49661	-1.7066	0.109754	0.326739	-5.18723	-0.593557	5.36267	-1.30091	0.198749	0.542044	-5.64724	-1.17949	4.85125	-8.22803	6.31625e-13	8.02184e-13	17.5974	0.787382	FALSE	NA	NA	NA	NA	NA	NA
chr8-22689868-22690168 EGR3	EGR3	chr8-22689868-22690168	NA	NA	NA	NA	0.206177	0.194229	1.06152	0.288455	0.44	0.911448	0.150711	0.0979846	1.53811	0.124022	0.18	0.637912	0.101786	0.119831	0.849416	0.39565	0.48	0.875563	0.133653	2.07105	0.954036	0.353906	0.580237	-6.03949	-1.12486	4.68857	-1.93272	0.0735548	0.263874	-4.61068	-0.218647	2.40139	-0.226109	0.821961	0.945037	-5.94391	NA	NA	NA	NA	NA	NA	NA	FALSE	NA	NA	NA	NA	NA	NA
chr8-22692876-22695930 EGR3	EGR3	chr8-22692876-22695930	NA	NA	NA	NA	0.284989	0.12385	2.30108	0.0213871	0.07	0.735087	0.390279	0.0831507	4.69364	2.68388e-06	0.0006	0.0438646	0.476534	0.102356	4.65567	3.22924e-06	0.0008	0.084773	0.105422	5.68632	1.41898	0.174617	0.390578	-6.53553	-1.12486	4.68857	-1.93272	0.0735548	0.263874	-4.61068	-0.218647	2.40139	-0.226109	0.821961	0.945037	-5.94391	NA	NA	NA	NA	NA	NA	NA	FALSE	0.102359	0.148424	0.689638	0.490422	0.64	0.978309
chr2-62704706-62706452 EHBP1	EHBP1	chr2-62704706-62706452	NA	NA	NA	NA	0.000499682	0.067991	0.00734924	0.994136	0.98	0.989377	-0.0123429	0.0168039	-0.734525	0.462629	0.66	0.919708	-0.0172752	0.0206548	-0.836378	0.402942	0.4	0.841866	0.163062	5.89866	2.00938	0.061234	0.215048	-5.70463	0.57338	7.76586	2.80963	0.0138076	0.106017	-3.39642	-0.119033	4.1482	-0.654509	0.51553	0.800128	-5.99507	NA	NA	NA	NA	NA	NA	NA	FALSE	NA	NA	NA	NA	NA	NA
chr2-62774357-62775404 EHBP1	EHBP1	chr2-62774357-62775404	NA	NA	NA	NA	NA	NA	NA	NA	NA	NA	0.0141221	0.0275787	0.512066	0.608605	0.74	0.938322	-0.00111027	0.0320236	-0.0346703	0.972343	0.92	0.981868	0.188697	1.46615	0.965332	0.348388	0.575587	-5.86923	0.57338	7.76586	2.80963	0.0138076	0.106017	-3.39642	-0.119033	4.1482	-0.654509	0.51553	0.800128	-5.99507	NA	NA	NA	NA	NA	NA	NA	FALSE	NA	NA	NA	NA	NA	NA
chr2-62971534-62972419 EHBP1	EHBP1	chr2-62971534-62972419	NA	NA	NA	NA	NA	NA	NA	NA	NA	NA	-0.011046	0.0274472	-0.402445	0.687357	0.54	0.878118	-0.0103714	0.0328966	-0.315273	0.752554	0.6	0.916818	2.76637	-0.130473	2.79448	0.0127566	0.0924218	-2.75213	0.57338	7.76586	2.80963	0.0138076	0.106017	-3.39642	-0.119033	4.1482	-0.654509	0.51553	0.800128	-5.99507	NA	NA	NA	NA	NA	NA	NA	FALSE	NA	NA	NA	NA	NA	NA
chr2-62996033-62997390 EHBP1	EHBP1	chr2-62996033-62997390	NA	NA	NA	NA	NA	NA	NA	NA	NA	NA	-0.0124379	0.0255452	-0.4869	0.62633	0.68	0.924533	0.00309925	0.0308912	0.100328	0.920084	0.96	0.986759	2.60422	0.342406	3.25169	0.00486992	0.0572439	-1.96025	0.57338	7.76586	2.80963	0.0138076	0.106017	-3.39642	-0.119033	4.1482	-0.654509	0.51553	0.800128	-5.99507	NA	NA	NA	NA	NA	NA	NA	FALSE	NA	NA	NA	NA	NA	NA
chr11-65574029-65576203 EHBP1L1	EHBP1L1	chr11-65574029-65576203	NA	NA	NA	NA	-0.0356856	0.121598	-0.293472	0.769162	0.84	0.975274	0.0715516	0.0384707	1.8599	0.0629003	0.064	0.479981	0.10622	0.0478511	2.21981	0.0264316	0.052	0.531612	0.324571	5.82644	2.28156	0.036172	0.160514	-5.19014	0.631665	6.38274	1.14624	0.270724	0.527281	-5.86355	0.965989	4.34426	3.56842	0.000757102	0.044694	-0.639516	0.829486	4.89914	10.5396	4.88826e-18	6.66371e-18	29.3261	0.733565	FALSE	NA	NA	NA	NA	NA	NA
chr11-65576975-65577879 EHBP1L1	EHBP1L1	chr11-65576975-65577879	NA	NA	NA	NA	-0.388656	0.179096	-2.17009	0.0299999	0.06	0.712091	0.0150311	0.0374146	0.401744	0.687873	0.7	0.930071	0.0141012	0.0462981	0.304574	0.760691	0.8	0.959562	-0.169038	3.2972	-1.37232	0.188428	0.407753	-5.90885	0.631665	6.38274	1.14624	0.270724	0.527281	-5.86355	0.965989	4.34426	3.56842	0.000757102	0.044694	-0.639516	0.829486	4.89914	10.5396	4.88826e-18	6.66371e-18	29.3261	0.733565	FALSE	NA	NA	NA	NA	NA	NA
chr11-65584731-65585189 EHBP1L1	EHBP1L1	chr11-65584731-65585189	NA	NA	NA	NA	NA	NA	NA	NA	NA	NA	0.0347557	0.0499403	0.695944	0.486464	0.54	0.878118	NA	NA	NA	NA	NA	NA	-0.172419	1.21231	-0.478236	0.63879	0.80026	-6.17555	0.631665	6.38274	1.14624	0.270724	0.527281	-5.86355	0.965989	4.34426	3.56842	0.000757102	0.044694	-0.639516	0.829486	4.89914	10.5396	4.88826e-18	6.66371e-18	29.3261	0.733565	FALSE	NA	NA	NA	NA	NA	NA
chr11-65587888-65588990 EHBP1L1	EHBP1L1	chr11-65587888-65588990	NA	NA	NA	NA	0.223732	0.139818	1.60017	0.109561	0.16	0.77067	0.0747658	0.0361694	2.0671	0.0387247	0.052	0.440176	0.0965913	0.0445418	2.16855	0.0301166	0.042	0.497616	-0.0240882	3.60981	-0.219939	0.828631	0.914465	-6.89859	0.631665	6.38274	1.14624	0.270724	0.527281	-5.86355	0.965989	4.34426	3.56842	0.000757102	0.044694	-0.639516	0.829486	4.89914	10.5396	4.88826e-18	6.66371e-18	29.3261	0.733565	FALSE	NA	NA	NA	NA	NA	NA
chr11-65589433-65590144 EHBP1L1	EHBP1L1	chr11-65589433-65590144	NA	NA	NA	NA	-0.24628	0.228985	-1.07553	0.282139	0.52	0.929312	0.112156	0.0388322	2.88823	0.00387411	0.0052	0.160327	0.117873	0.0479244	2.45956	0.0139109	0.022	0.407627	0.595505	2.46766	2.51828	0.0225119	0.124055	-3.80391	0.631665	6.38274	1.14624	0.270724	0.527281	-5.86355	0.965989	4.34426	3.56842	0.000757102	0.044694	-0.639516	0.829486	4.89914	10.5396	4.88826e-18	6.66371e-18	29.3261	0.733565	FALSE	0.396545	0.231187	1.71525	0.0862986	0.184	0.85236
chr11-65591717-65592664 EHBP1L1	EHBP1L1	chr11-65591717-65592664	NA	NA	NA	NA	-0.0195291	0.156538	-0.124756	0.900716	0.88	0.980849	-0.0196958	0.037793	-0.52115	0.602262	0.72	0.934469	-0.0223917	0.046802	-0.478435	0.63234	0.68	0.937345	0.0358084	3.37439	0.158936	0.875659	0.939362	-6.84321	0.631665	6.38274	1.14624	0.270724	0.527281	-5.86355	0.965989	4.34426	3.56842	0.000757102	0.044694	-0.639516	0.829486	4.89914	10.5396	4.88826e-18	6.66371e-18	29.3261	0.733565	FALSE	NA	NA	NA	NA	NA	NA
chr11-64850699-64852321 EHD1	EHD1	chr11-64850699-64852321	NA	NA	NA	NA	0.544378	0.201071	2.70739	0.00678153	0.0086	0.422882	0.207194	0.0878092	2.35959	0.0182949	0.018	0.281253	0.187184	0.107135	1.74717	0.0806074	0.096	0.625502	-0.487683	3.21419	-4.45093	0.000379701	0.0163102	-0.0578359	-0.764864	4.29732	-2.84554	0.0128612	0.101118	-3.00417	-0.139518	3.54261	-0.701564	0.48593	0.782482	-5.82865	2.00081	4.71244	38.5492	7.50962e-63	3.39705e-62	133.043	0.221063	FALSE	NA	NA	NA	NA	NA	NA
chr11-64853007-64853485 EHD1	EHD1	chr11-64853007-64853485	NA	NA	NA	NA	0.549189	0.268484	2.04552	0.0408039	0.022	0.533132	0.280602	0.107118	2.61955	0.00880446	0.0278	0.33835	0.279485	0.12967	2.15536	0.0311336	0.056	0.53974	-0.355005	1.76053	-1.54268	0.141967	0.347267	-5.28885	-0.764864	4.29732	-2.84554	0.0128612	0.101118	-3.00417	-0.139518	3.54261	-0.701564	0.48593	0.782482	-5.82865	2.00081	4.71244	38.5492	7.50962e-63	3.39705e-62	133.043	0.221063	FALSE	NA	NA	NA	NA	NA	NA
chr11-64858497-64860134 EHD1	EHD1	chr11-64858497-64860134	NA	NA	NA	NA	0.296624	0.231711	1.28015	0.200494	0.2	0.807131	0.220606	0.0864256	2.55255	0.0106937	0.03	0.348132	0.30069	0.102064	2.9461	0.0032181	0.0052	0.221405	-0.00836211	3.16986	-0.0653538	0.948682	0.975991	-6.80469	-0.764864	4.29732	-2.84554	0.0128612	0.101118	-3.00417	-0.139518	3.54261	-0.701564	0.48593	0.782482	-5.82865	2.00081	4.71244	38.5492	7.50962e-63	3.39705e-62	133.043	0.221063	FALSE	NA	NA	NA	NA	NA	NA
chr11-64864131-64865313 EHD1	EHD1	chr11-64864131-64865313	NA	NA	NA	NA	0.413636	0.25547	1.61912	0.105421	0.22	0.820655	0.197527	0.104812	1.88459	0.0594855	0.114	0.573466	0.306588	0.121081	2.5321	0.0113383	0.05	0.52409	-0.588076	2.00335	-3.10052	0.00671057	0.0669004	-2.60309	-0.764864	4.29732	-2.84554	0.0128612	0.101118	-3.00417	-0.139518	3.54261	-0.701564	0.48593	0.782482	-5.82865	2.00081	4.71244	38.5492	7.50962e-63	3.39705e-62	133.043	0.221063	FALSE	NA	NA	NA	NA	NA	NA
chr11-64869044-64872057 EHD1	EHD1	chr11-64869044-64872057	NA	NA	NA	NA	0.188333	0.224198	0.840031	0.400891	0.44	0.911448	0.119388	0.0868495	1.37466	0.169238	0.18	0.637912	0.244068	0.103132	2.36656	0.0179542	0.022	0.407627	0.153241	3.51839	0.926479	0.36762	0.592854	-6.45448	-0.764864	4.29732	-2.84554	0.0128612	0.101118	-3.00417	-0.139518	3.54261	-0.701564	0.48593	0.782482	-5.82865	2.00081	4.71244	38.5492	7.50962e-63	3.39705e-62	133.043	0.221063	FALSE	NA	NA	NA	NA	NA	NA
chr11-64877182-64879794 EHD1	EHD1	chr11-64877182-64879794	NA	NA	NA	NA	0.0442533	0.177859	0.248811	0.803507	0.74	0.961805	0.0878409	0.0841744	1.04356	0.29669	0.4	0.81768	0.135697	0.102624	1.32228	0.186076	0.16	0.674396	0.251256	5.80613	1.80433	0.0895614	0.267217	-6.00904	-0.764864	4.29732	-2.84554	0.0128612	0.101118	-3.00417	-0.139518	3.54261	-0.701564	0.48593	0.782482	-5.82865	2.00081	4.71244	38.5492	7.50962e-63	3.39705e-62	133.043	0.221063	FALSE	NA	NA	NA	NA	NA	NA
chr11-64885362-64886415 EHD1	EHD1	chr11-64885362-64886415	NA	NA	NA	NA	NA	NA	NA	NA	NA	NA	0.022023	0.104376	0.210998	0.832889	0.98	0.988686	0.10148	0.123365	0.8226	0.410735	0.56	0.904691	0.928078	1.30396	1.4688	0.160793	0.372635	-5.23158	-0.764864	4.29732	-2.84554	0.0128612	0.101118	-3.00417	-0.139518	3.54261	-0.701564	0.48593	0.782482	-5.82865	2.00081	4.71244	38.5492	7.50962e-63	3.39705e-62	133.043	0.221063	FALSE	NA	NA	NA	NA	NA	NA
chr11-64887390-64889396 EHD1	EHD1	chr11-64887390-64889396	NA	NA	NA	NA	0.2562	0.192938	1.32788	0.184216	0.16	0.77067	0.0616532	0.0849029	0.726161	0.46774	0.52	0.870199	0.107643	0.101866	1.05671	0.290644	0.18	0.694733	0.445574	4.30567	2.29186	0.0354433	0.158673	-4.70219	-0.764864	4.29732	-2.84554	0.0128612	0.101118	-3.00417	-0.139518	3.54261	-0.701564	0.48593	0.782482	-5.82865	2.00081	4.71244	38.5492	7.50962e-63	3.39705e-62	133.043	0.221063	FALSE	NA	NA	NA	NA	NA	NA
chr19-47712819-47714067 EHD2	EHD2	chr19-47712819-47714067	NA	NA	NA	NA	NA	NA	NA	NA	NA	NA	0.0011117	0.129151	0.00860777	0.993132	0.98	0.988686	0.0419079	0.163828	0.255804	0.798103	0.82	0.963816	0.101253	3.35751	0.733521	0.473589	0.681048	-6.56862	NA	NA	NA	NA	NA	NA	0.750639	2.74532	1.52735	0.132445	0.449573	-4.7065	1.77546	3.94635	16.6452	6.50255e-31	1.09628e-30	59.1728	0.593145	FALSE	NA	NA	NA	NA	NA	NA
chr19-47722936-47724230 EHD2	EHD2	chr19-47722936-47724230	NA	NA	NA	NA	NA	NA	NA	NA	NA	NA	-0.144813	0.153894	-0.940994	0.346708	0.3	0.751899	-0.149288	0.196976	-0.757901	0.44851	0.58	0.911853	-0.416677	2.82899	-3.77384	0.00159786	0.0329375	-1.38898	NA	NA	NA	NA	NA	NA	0.750639	2.74532	1.52735	0.132445	0.449573	-4.7065	1.77546	3.94635	16.6452	6.50255e-31	1.09628e-30	59.1728	0.593145	FALSE	NA	NA	NA	NA	NA	NA
chr19-47728939-47730582 EHD2	EHD2	chr19-47728939-47730582	NA	NA	NA	NA	NA	NA	NA	NA	NA	NA	-0.0755064	0.100472	-0.751515	0.452343	0.72	0.934469	-0.0704235	0.130316	-0.540404	0.588918	0.54	0.897993	0.218106	4.88068	1.73291	0.101857	0.287433	-5.82081	NA	NA	NA	NA	NA	NA	0.750639	2.74532	1.52735	0.132445	0.449573	-4.7065	1.77546	3.94635	16.6452	6.50255e-31	1.09628e-30	59.1728	0.593145	FALSE	NA	NA	NA	NA	NA	NA
chr19-47742604-47743895 EHD2	EHD2	chr19-47742604-47743895	NA	NA	NA	NA	NA	NA	NA	NA	NA	NA	0.0333054	0.11561	0.288085	0.773282	0.84	0.961851	0.104782	0.148785	0.704253	0.481275	0.5	0.884792	0.0557933	3.99879	0.627301	0.539091	0.730405	-6.82328	NA	NA	NA	NA	NA	NA	0.750639	2.74532	1.52735	0.132445	0.449573	-4.7065	1.77546	3.94635	16.6452	6.50255e-31	1.09628e-30	59.1728	0.593145	FALSE	NA	NA	NA	NA	NA	NA
chr2-31233575-31234783 EHD3	EHD3	chr2-31233575-31234783	NA	NA	NA	NA	NA	NA	NA	NA	NA	NA	-0.121606	0.126113	-0.964259	0.334916	0.38	0.805334	-0.140087	0.151312	-0.925818	0.354541	0.4	0.841866	-0.202927	4.27865	-1.72905	0.102561	0.288597	-5.66625	NA	NA	NA	NA	NA	NA	-0.497707	2.16571	-2.15315	0.0357388	0.250263	-3.77468	NA	NA	NA	NA	NA	NA	NA	FALSE	NA	NA	NA	NA	NA	NA
chr2-31239137-31240140 EHD3	EHD3	chr2-31239137-31240140	NA	NA	NA	NA	NA	NA	NA	NA	NA	NA	0.0541731	0.167353	0.323705	0.746161	0.66	0.919708	0.12417	0.19669	0.6313	0.527845	0.44	0.857984	-0.164693	2.08595	-0.789975	0.440807	0.654922	-6.19865	NA	NA	NA	NA	NA	NA	-0.497707	2.16571	-2.15315	0.0357388	0.250263	-3.77468	NA	NA	NA	NA	NA	NA	NA	FALSE	NA	NA	NA	NA	NA	NA
chr2-31252527-31254081 EHD3	EHD3	chr2-31252527-31254081	NA	NA	NA	NA	NA	NA	NA	NA	NA	NA	-0.0754443	0.166284	-0.453707	0.65004	0.64	0.914361	0.0154168	0.198474	0.0776769	0.938085	0.98	0.989019	2.27157	0.298134	2.19406	0.0429457	0.17677	-3.78736	NA	NA	NA	NA	NA	NA	-0.497707	2.16571	-2.15315	0.0357388	0.250263	-3.77468	NA	NA	NA	NA	NA	NA	NA	FALSE	NA	NA	NA	NA	NA	NA
chr15-41904060-41905231 EHD4	EHD4	chr15-41904060-41905231	NA	NA	NA	NA	NA	NA	NA	NA	NA	NA	0.0335387	0.114989	0.291668	0.77054	0.84	0.961851	0.107885	0.137799	0.782918	0.433675	0.62	0.922056	-0.0742721	2.75754	-0.481251	0.636691	0.798939	-6.5707	NA	NA	NA	NA	NA	NA	0.750152	0.652367	1.27596	0.20737	0.552338	-4.85608	NA	NA	NA	NA	NA	NA	NA	FALSE	NA	NA	NA	NA	NA	NA
chr15-41906761-41907511 EHD4	EHD4	chr15-41906761-41907511	NA	NA	NA	NA	NA	NA	NA	NA	NA	NA	-0.402228	0.189005	-2.12813	0.0333262	0.046	0.41716	-0.310218	0.224552	-1.3815	0.167126	0.14	0.657131	-0.407359	1.69185	-1.76949	0.0953863	0.277121	-4.94493	NA	NA	NA	NA	NA	NA	0.750152	0.652367	1.27596	0.20737	0.552338	-4.85608	NA	NA	NA	NA	NA	NA	NA	FALSE	NA	NA	NA	NA	NA	NA
chr15-41916027-41917099 EHD4	EHD4	chr15-41916027-41917099	NA	NA	NA	NA	NA	NA	NA	NA	NA	NA	0.0742128	0.141689	0.523773	0.600436	0.72	0.934469	0.0797976	0.170923	0.466864	0.640597	0.74	0.948161	0.0615288	1.92115	0.298954	0.768727	0.881158	-6.42028	NA	NA	NA	NA	NA	NA	0.750152	0.652367	1.27596	0.20737	0.552338	-4.85608	NA	NA	NA	NA	NA	NA	NA	FALSE	NA	NA	NA	NA	NA	NA
chr15-41926214-41927099 EHD4	EHD4	chr15-41926214-41927099	NA	NA	NA	NA	NA	NA	NA	NA	NA	NA	-0.0238692	0.157915	-0.151152	0.879856	0.96	0.986281	0.0988595	0.183037	0.540106	0.589124	0.64	0.926417	0.211318	1.56069	0.887688	0.387532	0.610454	-5.97451	NA	NA	NA	NA	NA	NA	0.750152	0.652367	1.27596	0.20737	0.552338	-4.85608	NA	NA	NA	NA	NA	NA	NA	FALSE	NA	NA	NA	NA	NA	NA
chr15-41934504-41935902 EHD4	EHD4	chr15-41934504-41935902	NA	NA	NA	NA	NA	NA	NA	NA	NA	NA	0.047039	0.128535	0.365963	0.714393	0.64	0.914361	0.227991	0.149532	1.5247	0.127335	0.14	0.657131	-0.219732	2.15473	-1.28398	0.21698	0.441234	-5.72254	NA	NA	NA	NA	NA	NA	0.750152	0.652367	1.27596	0.20737	0.552338	-4.85608	NA	NA	NA	NA	NA	NA	NA	FALSE	NA	NA	NA	NA	NA	NA
chr15-41936566-41937871 EHD4	EHD4	chr15-41936566-41937871	NA	NA	NA	NA	NA	NA	NA	NA	NA	NA	0.138336	0.111626	1.23927	0.215244	0.24	0.699466	0.14385	0.136111	1.05686	0.290577	0.46	0.867132	-0.329047	3.10459	-3.1929	0.00551771	0.0608294	-2.6561	NA	NA	NA	NA	NA	NA	0.750152	0.652367	1.27596	0.20737	0.552338	-4.85608	NA	NA	NA	NA	NA	NA	NA	FALSE	NA	NA	NA	NA	NA	NA
chr15-41967592-41968172 EHD4	EHD4	chr15-41967592-41968172	NA	NA	NA	NA	NA	NA	NA	NA	NA	NA	0.0910289	0.120916	0.752828	0.451553	0.62	0.907198	0.195865	0.145607	1.34516	0.178572	0.42	0.850643	-0.518693	3.0132	-2.69061	0.0158189	0.102968	-3.64255	NA	NA	NA	NA	NA	NA	0.750152	0.652367	1.27596	0.20737	0.552338	-4.85608	NA	NA	NA	NA	NA	NA	NA	FALSE	NA	NA	NA	NA	NA	NA
chr15-41969928-41970350 EHD4	EHD4	chr15-41969928-41970350	NA	NA	NA	NA	NA	NA	NA	NA	NA	NA	-0.0863942	0.156584	-0.551745	0.581123	0.7	0.930071	-0.190043	0.203893	-0.932075	0.351298	0.58	0.911853	0.0789574	1.4336	0.388062	0.702957	0.8421	-6.2469	NA	NA	NA	NA	NA	NA	0.750152	0.652367	1.27596	0.20737	0.552338	-4.85608	NA	NA	NA	NA	NA	NA	NA	FALSE	NA	NA	NA	NA	NA	NA
chr15-41971240-41973253 EHD4	EHD4	chr15-41971240-41973253	NA	NA	NA	NA	NA	NA	NA	NA	NA	NA	0.190648	0.108756	1.75299	0.0796039	0.13	0.59347	0.286602	0.134181	2.13593	0.0326849	0.076	0.590652	0.126457	5.19037	1.93595	0.0702898	0.232433	-5.5965	NA	NA	NA	NA	NA	NA	0.750152	0.652367	1.27596	0.20737	0.552338	-4.85608	NA	NA	NA	NA	NA	NA	NA	FALSE	NA	NA	NA	NA	NA	NA
chr3-185253038-185254643 EHHADH	EHHADH	chr3-185253038-185254643	NA	NA	NA	NA	NA	NA	NA	NA	NA	NA	0.0422904	0.0744034	0.568393	0.569768	0.54	0.878118	0.123935	0.0920743	1.34603	0.178293	0.2	0.713861	-0.000564707	3.78129	-0.0055329	0.995652	0.997922	-6.96988	0.66544	3.73998	2.2526	0.0406811	0.190559	-3.95172	-0.00355535	2.90121	-0.0141271	0.98878	0.998069	-5.99021	-0.253399	2.80555	-1.94158	0.0549318	0.0580257	-6.5206	0.94668	FALSE	NA	NA	NA	NA	NA	NA
chr3-185270080-185270853 EHHADH	EHHADH	chr3-185270080-185270853	NA	NA	NA	NA	NA	NA	NA	NA	NA	NA	0.170237	0.109006	1.56172	0.118353	0.24	0.699466	0.0985894	0.140986	0.699285	0.484374	0.52	0.89178	-0.116686	1.54401	-0.693932	0.497429	0.699477	-6.13252	0.66544	3.73998	2.2526	0.0406811	0.190559	-3.95172	-0.00355535	2.90121	-0.0141271	0.98878	0.998069	-5.99021	-0.253399	2.80555	-1.94158	0.0549318	0.0580257	-6.5206	0.94668	FALSE	NA	NA	NA	NA	NA	NA
chr3-185280424-185281050 EHHADH	EHHADH	chr3-185280424-185281050	NA	NA	NA	NA	NA	NA	NA	NA	NA	NA	0.238401	0.093415	2.55207	0.0107086	0.032	0.358959	0.257696	0.117377	2.19545	0.0281312	0.032	0.461809	0.13062	1.99338	0.806115	0.431702	0.647615	-6.14457	0.66544	3.73998	2.2526	0.0406811	0.190559	-3.95172	-0.00355535	2.90121	-0.0141271	0.98878	0.998069	-5.99021	-0.253399	2.80555	-1.94158	0.0549318	0.0580257	-6.5206	0.94668	FALSE	NA	NA	NA	NA	NA	NA
chr9-137617982-137619959 EHMT1	EHMT1	chr9-137617982-137619959	NA	NA	NA	NA	-0.0143333	0.0393701	-0.364065	0.71581	0.68	0.95231	0.0176397	0.0135542	1.30142	0.193115	0.2	0.66086	-0.00853985	0.0166604	-0.512582	0.608243	0.68	0.937345	-0.00226636	5.46871	-0.0427353	0.966428	0.984273	-7.47523	-0.119449	9.08386	-0.757158	0.461387	0.691863	-6.4993	-0.220678	5.77403	-1.50182	0.138903	0.459918	-5.36292	0.655581	6.26492	12.7486	7.06327e-23	1.03381e-22	40.4107	0.683226	FALSE	NA	NA	NA	NA	NA	NA
chr9-137628067-137628983 EHMT1	EHMT1	chr9-137628067-137628983	NA	NA	NA	NA	0.000435708	0.0476913	0.00913601	0.992711	0.98	0.989377	0.011599	0.0156612	0.740622	0.458923	0.52	0.870199	0.00734148	0.0192933	0.380519	0.70356	0.56	0.904691	-0.450842	3.32711	-2.93867	0.00943816	0.0791539	-3.22694	-0.119449	9.08386	-0.757158	0.461387	0.691863	-6.4993	-0.220678	5.77403	-1.50182	0.138903	0.459918	-5.36292	0.655581	6.26492	12.7486	7.06327e-23	1.03381e-22	40.4107	0.683226	FALSE	NA	NA	NA	NA	NA	NA
chr9-137646406-137648077 EHMT1	EHMT1	chr9-137646406-137648077	NA	NA	NA	NA	-0.0103889	0.0551891	-0.188242	0.850687	0.88	0.980849	0.0138123	0.0173437	0.796388	0.425807	0.56	0.885822	-0.00742651	0.0209894	-0.353821	0.723473	0.78	0.956124	-0.466423	2.83561	-2.78687	0.0129599	0.0932359	-3.40937	-0.119449	9.08386	-0.757158	0.461387	0.691863	-6.4993	-0.220678	5.77403	-1.50182	0.138903	0.459918	-5.36292	0.655581	6.26492	12.7486	7.06327e-23	1.03381e-22	40.4107	0.683226	FALSE	NA	NA	NA	NA	NA	NA
chr9-137666783-137667590 EHMT1	EHMT1	chr9-137666783-137667590	NA	NA	NA	NA	NA	NA	NA	NA	NA	NA	-0.00974728	0.0234406	-0.415829	0.677535	0.48	0.856096	-0.0587907	0.0288554	-2.03742	0.0416075	0.044	0.505437	-0.220741	1.40727	-1.20338	0.245901	0.473141	-5.63009	-0.119449	9.08386	-0.757158	0.461387	0.691863	-6.4993	-0.220678	5.77403	-1.50182	0.138903	0.459918	-5.36292	0.655581	6.26492	12.7486	7.06327e-23	1.03381e-22	40.4107	0.683226	FALSE	NA	NA	NA	NA	NA	NA
chr9-137670373-137671133 EHMT1	EHMT1	chr9-137670373-137671133	NA	NA	NA	NA	0.0301419	0.0802917	0.375405	0.707359	0.52	0.929312	0.00567424	0.0213453	0.265831	0.79037	0.76	0.942956	0.00376163	0.0249321	0.150875	0.880074	0.94	0.985098	0.039607	1.54296	0.151256	0.881618	0.942527	-6.33998	-0.119449	9.08386	-0.757158	0.461387	0.691863	-6.4993	-0.220678	5.77403	-1.50182	0.138903	0.459918	-5.36292	0.655581	6.26492	12.7486	7.06327e-23	1.03381e-22	40.4107	0.683226	FALSE	NA	NA	NA	NA	NA	NA
chr9-137672648-137673509 EHMT1	EHMT1	chr9-137672648-137673509	NA	NA	NA	NA	-0.108092	0.0740057	-1.46059	0.144129	0.1	0.735087	0.0497856	0.0178842	2.78377	0.00537307	0.012	0.238096	0.0342733	0.0218624	1.56768	0.116955	0.12	0.642566	0.00643365	2.14139	0.035778	0.971891	0.986754	-6.52329	-0.119449	9.08386	-0.757158	0.461387	0.691863	-6.4993	-0.220678	5.77403	-1.50182	0.138903	0.459918	-5.36292	0.655581	6.26492	12.7486	7.06327e-23	1.03381e-22	40.4107	0.683226	FALSE	NA	NA	NA	NA	NA	NA
chr9-137684556-137685691 EHMT1	EHMT1	chr9-137684556-137685691	NA	NA	NA	NA	NA	NA	NA	NA	NA	NA	0.00599616	0.0198414	0.302204	0.762497	0.82	0.958112	0.0100963	0.0246574	0.409465	0.682199	0.66	0.931945	1.40034	0.624184	2.11794	0.0497731	0.192027	-4.05431	-0.119449	9.08386	-0.757158	0.461387	0.691863	-6.4993	-0.220678	5.77403	-1.50182	0.138903	0.459918	-5.36292	0.655581	6.26492	12.7486	7.06327e-23	1.03381e-22	40.4107	0.683226	FALSE	NA	NA	NA	NA	NA	NA
chr9-137691382-137692387 EHMT1	EHMT1	chr9-137691382-137692387	NA	NA	NA	NA	-0.019606	0.0503489	-0.389402	0.696979	0.62	0.945471	0.0457069	0.0165975	2.75383	0.0058902	0.0122	0.24006	0.0296704	0.0201188	1.47476	0.140277	0.18	0.694733	-0.570162	3.30386	-3.18323	0.00563206	0.0613876	-2.72952	-0.119449	9.08386	-0.757158	0.461387	0.691863	-6.4993	-0.220678	5.77403	-1.50182	0.138903	0.459918	-5.36292	0.655581	6.26492	12.7486	7.06327e-23	1.03381e-22	40.4107	0.683226	FALSE	NA	NA	NA	NA	NA	NA
chr9-137694338-137695603 EHMT1	EHMT1	chr9-137694338-137695603	NA	NA	NA	NA	-0.139809	0.0640988	-2.18114	0.0291729	0.024	0.544475	0.0457557	0.0164461	2.78217	0.00539974	0.0162	0.270232	0.0654476	0.0196892	3.32404	0.000887245	0.0032	0.178575	0.0453619	2.61979	0.301174	0.767064	0.880187	-6.59898	-0.119449	9.08386	-0.757158	0.461387	0.691863	-6.4993	-0.220678	5.77403	-1.50182	0.138903	0.459918	-5.36292	0.655581	6.26492	12.7486	7.06327e-23	1.03381e-22	40.4107	0.683226	FALSE	NA	NA	NA	NA	NA	NA
chr9-137705029-137706529 EHMT1	EHMT1	chr9-137705029-137706529	NA	NA	NA	NA	-0.192146	0.0844582	-2.27504	0.0229036	0.026	0.556801	0.0214202	0.0186992	1.14551	0.251997	0.38	0.805334	0.0128718	0.0223721	0.575349	0.565055	0.36	0.821228	0.0387293	2.07913	0.234438	0.817544	0.908526	-6.48066	-0.119449	9.08386	-0.757158	0.461387	0.691863	-6.4993	-0.220678	5.77403	-1.50182	0.138903	0.459918	-5.36292	0.655581	6.26492	12.7486	7.06327e-23	1.03381e-22	40.4107	0.683226	FALSE	NA	NA	NA	NA	NA	NA
chr9-137720180-137721118 EHMT1	EHMT1	chr9-137720180-137721118	NA	NA	NA	NA	-0.0460345	0.0831937	-0.553341	0.58003	0.84	0.975274	0.0218337	0.0194026	1.1253	0.260464	0.28	0.735167	-0.00282499	0.0242696	-0.1164	0.907335	0.92	0.981868	-0.0680336	1.67718	-0.305846	0.763567	0.878272	-6.35785	-0.119449	9.08386	-0.757158	0.461387	0.691863	-6.4993	-0.220678	5.77403	-1.50182	0.138903	0.459918	-5.36292	0.655581	6.26492	12.7486	7.06327e-23	1.03381e-22	40.4107	0.683226	FALSE	NA	NA	NA	NA	NA	NA
chr9-137744779-137746032 EHMT1	EHMT1	chr9-137744779-137746032	NA	NA	NA	NA	-0.0717047	0.0619448	-1.15756	0.247045	0.18	0.787607	0.00767235	0.0211735	0.362355	0.717087	0.66	0.919708	-0.0253684	0.0262073	-0.967988	0.33305	0.34	0.812194	-0.968795	2.40193	-5.44319	4.95406e-05	0.00633733	2.09176	-0.119449	9.08386	-0.757158	0.461387	0.691863	-6.4993	-0.220678	5.77403	-1.50182	0.138903	0.459918	-5.36292	0.655581	6.26492	12.7486	7.06327e-23	1.03381e-22	40.4107	0.683226	FALSE	NA	NA	NA	NA	NA	NA
chr9-137787332-137789435 EHMT1	EHMT1	chr9-137787332-137789435	NA	NA	NA	NA	NA	NA	NA	NA	NA	NA	0.0436122	0.0180864	2.41133	0.0158946	0.028	0.33835	0.0531837	0.0213775	2.48783	0.0128526	0.044	0.505437	1.19096	1.47867	3.19102	0.00553975	0.0608952	-2.26288	-0.119449	9.08386	-0.757158	0.461387	0.691863	-6.4993	-0.220678	5.77403	-1.50182	0.138903	0.459918	-5.36292	0.655581	6.26492	12.7486	7.06327e-23	1.03381e-22	40.4107	0.683226	FALSE	NA	NA	NA	NA	NA	NA
chr9-137827971-137828988 EHMT1	EHMT1	chr9-137827971-137828988	NA	NA	NA	NA	NA	NA	NA	NA	NA	NA	-0.012471	0.0226771	-0.549938	0.582362	0.6	0.899184	-0.0178783	0.027072	-0.660399	0.508998	0.52	0.89178	0.261571	0.981315	1.00555	0.329225	0.557426	-5.6808	-0.119449	9.08386	-0.757158	0.461387	0.691863	-6.4993	-0.220678	5.77403	-1.50182	0.138903	0.459918	-5.36292	0.655581	6.26492	12.7486	7.06327e-23	1.03381e-22	40.4107	0.683226	FALSE	NA	NA	NA	NA	NA	NA
chr6-31888259-31889273 EHMT2	EHMT2	chr6-31888259-31889273	NA	NA	NA	NA	-0.0126336	0.251568	-0.0502195	0.959947	0.9	0.983606	-0.0226483	0.0606727	-0.373287	0.708935	0.82	0.958112	0.0383273	0.072368	0.529617	0.596378	0.82	0.963816	0.0422869	1.87017	0.237111	0.815505	0.907199	-6.42165	0.196379	5.96305	0.716259	0.485494	0.710369	-6.22116	-0.101509	5.41673	-0.758604	0.451351	0.761751	-6.12582	NA	NA	NA	NA	NA	NA	NA	FALSE	NA	NA	NA	NA	NA	NA
chr6-31896481-31898633 EHMT2	EHMT2	chr6-31896481-31898633	NA	NA	NA	NA	0.052183	0.124844	0.417986	0.675958	0.74	0.961805	0.081062	0.0398746	2.03292	0.0420605	0.038	0.38288	0.0752851	0.0482216	1.56123	0.118469	0.1	0.625502	-0.166811	5.02883	-1.62673	0.122839	0.319723	-6.04248	0.196379	5.96305	0.716259	0.485494	0.710369	-6.22116	-0.101509	5.41673	-0.758604	0.451351	0.761751	-6.12582	NA	NA	NA	NA	NA	NA	NA	FALSE	NA	NA	NA	NA	NA	NA
chr11-125568812-125570349 EI24	EI24	chr11-125568812-125570349	NA	NA	NA	NA	NA	NA	NA	NA	NA	NA	0.0593253	0.0706361	0.839871	0.40098	0.48	0.856096	0.134285	0.0857298	1.56637	0.117262	0.16	0.674396	-0.131772	4.88289	-1.80038	0.0902047	0.268389	-5.73266	0.222713	3.98303	0.72933	0.477708	0.704618	-5.91784	-0.183334	5.97115	-1.09689	0.2775	0.621742	-5.8877	NA	NA	NA	NA	NA	NA	NA	FALSE	NA	NA	NA	NA	NA	NA
chr15-48877507-48878647 EID1	EID1	chr15-48877507-48878647	NA	NA	NA	NA	0.283904	0.135931	2.0886	0.0367441	0.066	0.731052	0.0371211	0.0474891	0.781676	0.434405	0.38	0.805334	0.0759611	0.0582027	1.30511	0.191854	0.16	0.674396	-0.112747	4.70848	-1.43563	0.169892	0.384301	-6.21414	0.103136	4.70036	0.229848	0.821502	0.917811	-6.29529	-0.224987	8.4009	-1.53219	0.131248	0.447794	-5.48433	-3.41096	6.88283	-61.1408	1.59296e-82	2.55848e-81	178.416	0.062262	FALSE	NA	NA	NA	NA	NA	NA
chr12-104302531-104304242 EID3	EID3	chr12-104302531-104304242	NA	NA	NA	NA	NA	NA	NA	NA	NA	NA	-0.0672293	0.11478	-0.585723	0.558061	0.6	0.899184	-0.0279584	0.138099	-0.202452	0.839563	0.72	0.943985	-0.316723	4.35477	-3.11032	0.00657299	0.0662349	-3.13827	-0.773002	3.37462	-1.97249	0.0684368	0.254062	-4.40536	0.595693	1.39786	1.75788	0.0843711	0.367669	-4.23156	NA	NA	NA	NA	NA	NA	NA	FALSE	NA	NA	NA	NA	NA	NA
chr17-41687886-41690045 EIF1	EIF1	chr17-41687886-41690045	NA	NA	NA	NA	0.0622325	0.073405	0.847796	0.396552	0.4	0.8995	-0.0144062	0.0344779	-0.417838	0.676065	0.66	0.919708	-0.0272942	0.0413168	-0.660607	0.508864	0.34	0.812194	0.32602	6.48738	2.7537	0.0138837	0.0964636	-4.51406	-0.693105	7.05113	-3.67402	0.00246546	0.043733	-1.69436	-0.364261	9.67115	-3.26051	0.00191795	0.0693168	-1.79806	-3.58493	8.0166	-79.28	7.37247e-94	3.07051e-92	204.468	0.0240106	FALSE	NA	NA	NA	NA	NA	NA
chr11-65996989-65997692 EIF1AD	EIF1AD	chr11-65996989-65997692	NA	NA	NA	NA	NA	NA	NA	NA	NA	NA	0.205663	0.170265	1.2079	0.227086	0.3	0.751899	0.207628	0.206269	1.00659	0.314131	0.2	0.713861	1.833	0.363241	2.67217	0.0164319	0.105086	-3.00972	NA	NA	NA	NA	NA	NA	0.144551	3.23809	0.729445	0.468846	0.773783	-5.72578	0.185229	3.49063	2.50288	0.0138972	0.0149386	-5.43692	0.930286	FALSE	NA	NA	NA	NA	NA	NA
chr11-66001461-66003066 EIF1AD	EIF1AD	chr11-66001461-66003066	NA	NA	NA	NA	NA	NA	NA	NA	NA	NA	-0.013355	0.124157	-0.107566	0.91434	0.94	0.981813	-0.0194397	0.159846	-0.121615	0.903204	0.96	0.986759	0.0843889	5.38198	1.38227	0.185413	0.404099	-6.4894	NA	NA	NA	NA	NA	NA	0.144551	3.23809	0.729445	0.468846	0.773783	-5.72578	0.185229	3.49063	2.50288	0.0138972	0.0149386	-5.43692	0.930286	FALSE	NA	NA	NA	NA	NA	NA
chrX-20141004-20142438 EIF1AX	EIF1AX	chrX-20141004-20142438	NA	NA	NA	NA	0.0710027	0.0857179	0.82833	0.407484	0.26	0.849708	0.0511625	0.0285368	1.79286	0.0729952	0.134	0.59347	-0.00474902	0.0350308	-0.135567	0.892163	0.88	0.975324	0.286766	5.30815	2.3743	0.0300873	0.144947	-4.85246	-0.0677409	6.57492	-0.316065	0.756571	0.879644	-6.5344	-0.0554962	7.84468	-0.385611	0.701283	0.892335	-6.54422	NA	NA	NA	NA	NA	NA	NA	FALSE	NA	NA	NA	NA	NA	NA
chr3-40308775-40310509 EIF1B	EIF1B	chr3-40308775-40310509	NA	NA	NA	NA	NA	NA	NA	NA	NA	NA	0.0049751	0.0802084	0.0620272	0.950541	0.72	0.934469	0.0911096	0.0995894	0.914853	0.360269	0.48	0.875563	0.0123723	5.53792	0.254432	0.802322	0.899931	-7.46358	-0.602613	3.86579	-1.99768	0.0653661	0.247602	-4.42939	-0.195536	7.13778	-1.90992	0.0614001	0.319717	-4.82344	-3.40581	5.59487	-57.0047	1.71545e-79	2.19019e-78	171.439	0.0783242	FALSE	NA	NA	NA	NA	NA	NA
chr3-40187635-40188395 EIF1B-AS1	EIF1B-AS1	chr3-40187635-40188395	NA	NA	NA	NA	NA	NA	NA	NA	NA	NA	-0.0194808	0.0737724	-0.264066	0.791729	0.92	0.978204	-0.0212836	0.0929694	-0.228931	0.818922	0.86	0.971802	0.242113	1.41088	1.156	0.264233	0.492321	-5.66228	0.348531	5.26612	0.969573	0.348554	0.598763	-5.918	NA	NA	NA	NA	NA	NA	NA	NA	NA	NA	NA	NA	NA	FALSE	NA	NA	NA	NA	NA	NA
chr3-40191386-40192173 EIF1B-AS1	EIF1B-AS1	chr3-40191386-40192173	NA	NA	NA	NA	-0.700902	0.385466	-1.81833	0.0690145	0.296	0.867128	0.12021	0.0660391	1.82028	0.0687157	0.144	0.602698	0.0844876	0.0796766	1.06038	0.288971	0.46	0.867132	-0.0737403	1.73863	-0.419265	0.680458	0.827995	-6.32849	0.348531	5.26612	0.969573	0.348554	0.598763	-5.918	NA	NA	NA	NA	NA	NA	NA	NA	NA	NA	NA	NA	NA	FALSE	NA	NA	NA	NA	NA	NA
chr3-40278378-40279363 EIF1B-AS1	EIF1B-AS1	chr3-40278378-40279363	NA	NA	NA	NA	NA	NA	NA	NA	NA	NA	0.124201	0.0664309	1.86963	0.0615357	0.212	0.680404	0.112973	0.0838524	1.34728	0.177891	0.38	0.832614	0.549938	1.3393	1.76543	0.0960856	0.278176	-4.8315	0.348531	5.26612	0.969573	0.348554	0.598763	-5.918	NA	NA	NA	NA	NA	NA	NA	NA	NA	NA	NA	NA	NA	FALSE	NA	NA	NA	NA	NA	NA
chr3-40308775-40310509 EIF1B-AS1	EIF1B-AS1	chr3-40308775-40310509	NA	NA	NA	NA	0.00269888	0.139734	0.0193144	0.98459	0.96	0.987241	0.0717834	0.038357	1.87145	0.0612821	0.182	0.642842	0.108575	0.0481521	2.25483	0.0241441	0.112	0.642566	0.0123723	5.53792	0.254432	0.802322	0.899931	-7.46358	0.348531	5.26612	0.969573	0.348554	0.598763	-5.918	NA	NA	NA	NA	NA	NA	NA	NA	NA	NA	NA	NA	NA	FALSE	NA	NA	NA	NA	NA	NA
chr3-150545421-150547588 EIF2A	EIF2A	chr3-150545421-150547588	NA	NA	NA	NA	-0.119296	0.105332	-1.13257	0.257394	0.24	0.83571	0.0593018	0.0389378	1.52299	0.127761	0.16	0.616955	0.0708908	0.048956	1.44805	0.147602	0.14	0.657131	0.027128	5.91269	0.478581	0.638549	0.800059	-7.50715	-0.225827	5.91752	-1.2061	0.247575	0.502765	-5.78301	-0.312621	6.23834	-2.88907	0.00553008	0.10773	-2.6527	NA	NA	NA	NA	NA	NA	NA	FALSE	NA	NA	NA	NA	NA	NA
chr7-6023586-6024394 EIF2AK1	EIF2AK1	chr7-6023586-6024394	NA	NA	NA	NA	NA	NA	NA	NA	NA	NA	0.0694526	0.0368342	1.88554	0.0593564	0.116	0.573466	0.0431505	0.0440758	0.979008	0.327576	0.52	0.89178	1.8253	1.78987	3.49921	0.00287331	0.0440554	-1.67603	0.504248	6.31773	2.04798	0.0596072	0.235461	-4.60233	0.126325	6.1032	0.92885	0.357054	0.691819	-6.0496	NA	NA	NA	NA	NA	NA	NA	FALSE	NA	NA	NA	NA	NA	NA
chr7-6026047-6027355 EIF2AK1	EIF2AK1	chr7-6026047-6027355	NA	NA	NA	NA	0.215098	0.144079	1.49291	0.13546	0.12	0.747565	0.0893064	0.0338019	2.64206	0.00824043	0.0256	0.328814	0.0580074	0.0410553	1.41291	0.157683	0.2	0.713861	0.21974	2.94096	1.73804	0.100926	0.285908	-5.2808	0.504248	6.31773	2.04798	0.0596072	0.235461	-4.60233	0.126325	6.1032	0.92885	0.357054	0.691819	-6.0496	NA	NA	NA	NA	NA	NA	NA	FALSE	NA	NA	NA	NA	NA	NA
chr7-6031632-6033167 EIF2AK1	EIF2AK1	chr7-6031632-6033167	NA	NA	NA	NA	NA	NA	NA	NA	NA	NA	0.145472	0.036084	4.03149	5.54238e-05	0.0002	0.0190556	0.133557	0.0433814	3.07868	0.00207921	0.0054	0.225592	3.13477	1.00606	3.10986	0.00657935	0.0662489	-2.24901	0.504248	6.31773	2.04798	0.0596072	0.235461	-4.60233	0.126325	6.1032	0.92885	0.357054	0.691819	-6.0496	NA	NA	NA	NA	NA	NA	NA	FALSE	0.613541	0.452719	1.35523	0.175343	0.32	0.915796
chr7-6055924-6057186 EIF2AK1	EIF2AK1	chr7-6055924-6057186	NA	NA	NA	NA	NA	NA	NA	NA	NA	NA	0.0895557	0.0349529	2.56218	0.0104017	0.024	0.318015	0.0518831	0.0427634	1.21326	0.225031	0.22	0.729992	1.79409	2.08657	3.91315	0.00118685	0.0285293	-0.874935	0.504248	6.31773	2.04798	0.0596072	0.235461	-4.60233	0.126325	6.1032	0.92885	0.357054	0.691819	-6.0496	NA	NA	NA	NA	NA	NA	NA	FALSE	NA	NA	NA	NA	NA	NA
chr7-6057633-6059464 EIF2AK1	EIF2AK1	chr7-6057633-6059464	NA	NA	NA	NA	-0.0586869	0.110819	-0.529575	0.596407	0.68	0.95231	0.0884142	0.03111	2.84199	0.00448336	0.0142	0.254395	0.126196	0.038588	3.27034	0.00107419	0.0038	0.189869	0.150251	4.74138	1.87278	0.0790222	0.24885	-5.56085	0.504248	6.31773	2.04798	0.0596072	0.235461	-4.60233	0.126325	6.1032	0.92885	0.357054	0.691819	-6.0496	NA	NA	NA	NA	NA	NA	NA	FALSE	NA	NA	NA	NA	NA	NA
chr2-37155829-37157614 EIF2AK2	EIF2AK2	chr2-37155829-37157614	NA	NA	NA	NA	-0.0258789	0.0896398	-0.288698	0.772812	0.68	0.95231	-0.0109455	0.0306639	-0.356951	0.721128	0.9	0.9733	0.044689	0.0379698	1.17696	0.239211	0.36	0.821228	-0.0368949	4.84883	-0.437947	0.667133	0.819295	-7.17904	-0.167599	6.45736	-0.821931	0.42476	0.666536	-6.22721	-0.0935646	6.05747	-0.891192	0.376735	0.708162	-6.09677	-0.837635	5.80027	-16.0444	1.00164e-29	1.6509e-29	56.2731	0.606723	FALSE	NA	NA	NA	NA	NA	NA
chr2-88590734-88591568 EIF2AK3	EIF2AK3	chr2-88590734-88591568	NA	NA	NA	NA	NA	NA	NA	NA	NA	NA	0.0667823	0.0718634	0.929295	0.352736	0.44	0.837231	-0.0487458	0.0904709	-0.538801	0.590024	0.62	0.922056	-0.0337745	1.47866	-0.179921	0.859417	0.93101	-6.33886	-0.504579	5.55975	-2.31398	0.0362073	0.180419	-4.10969	0.157697	1.77215	0.558768	0.578604	0.835953	-5.59102	0.966573	2.38433	10.7081	2.06932e-18	2.83369e-18	30.4952	0.730253	FALSE	NA	NA	NA	NA	NA	NA
chr2-88599523-88600526 EIF2AK3	EIF2AK3	chr2-88599523-88600526	NA	NA	NA	NA	0.32289	0.175925	1.83539	0.0664483	0.05	0.682121	0.105009	0.0732824	1.43294	0.151875	0.34	0.780239	0.133769	0.0869208	1.53898	0.12381	0.22	0.729992	-0.807232	1.64084	-3.33451	0.00408291	0.0523592	-2.06733	-0.504579	5.55975	-2.31398	0.0362073	0.180419	-4.10969	0.157697	1.77215	0.558768	0.578604	0.835953	-5.59102	0.966573	2.38433	10.7081	2.06932e-18	2.83369e-18	30.4952	0.730253	FALSE	NA	NA	NA	NA	NA	NA
chr2-88626319-88628418 EIF2AK3	EIF2AK3	chr2-88626319-88628418	NA	NA	NA	NA	0.0559645	0.117319	0.477028	0.633342	0.72	0.958061	-0.131995	0.044166	-2.98861	0.0028025	0.0106	0.224746	-0.114647	0.0554539	-2.06743	0.0386933	0.07	0.578336	0.167382	6.18081	1.5086	0.150409	0.358861	-6.58838	-0.504579	5.55975	-2.31398	0.0362073	0.180419	-4.10969	0.157697	1.77215	0.558768	0.578604	0.835953	-5.59102	0.966573	2.38433	10.7081	2.06932e-18	2.83369e-18	30.4952	0.730253	FALSE	NA	NA	NA	NA	NA	NA
chr2-88671493-88672198 EIF2AK3	EIF2AK3	chr2-88671493-88672198	NA	NA	NA	NA	-0.139735	0.23148	-0.603658	0.546071	0.6	0.941185	-0.0239734	0.0696968	-0.343966	0.730872	0.74	0.938322	-0.0943893	0.0899966	-1.04881	0.294266	0.36	0.821228	-0.257081	1.74134	-1.42534	0.172798	0.388119	-5.44345	-0.504579	5.55975	-2.31398	0.0362073	0.180419	-4.10969	0.157697	1.77215	0.558768	0.578604	0.835953	-5.59102	0.966573	2.38433	10.7081	2.06932e-18	2.83369e-18	30.4952	0.730253	FALSE	NA	NA	NA	NA	NA	NA
chr2-88690825-88692587 EIF2AK3	EIF2AK3	chr2-88690825-88692587	NA	NA	NA	NA	0.0297198	0.112656	0.263811	0.791926	0.98	0.989377	-0.0885652	0.0421713	-2.10013	0.0357176	0.09	0.540597	-0.0232923	0.0519686	-0.4482	0.654009	0.72	0.943985	-0.141987	5.54598	-1.36539	0.190552	0.410261	-6.57368	-0.504579	5.55975	-2.31398	0.0362073	0.180419	-4.10969	0.157697	1.77215	0.558768	0.578604	0.835953	-5.59102	0.966573	2.38433	10.7081	2.06932e-18	2.83369e-18	30.4952	0.730253	FALSE	NA	NA	NA	NA	NA	NA
chr15-39933237-39935063 EIF2AK4	EIF2AK4	chr15-39933237-39935063	NA	NA	NA	NA	0.185186	0.102517	1.8064	0.0708554	0.084	0.735087	0.0349519	0.0311427	1.12232	0.261729	0.28	0.735167	0.0181048	0.0387926	0.466707	0.640709	0.86	0.971802	0.021079	4.7336	0.236998	0.815591	0.907257	-7.20848	0.136701	6.34436	0.720558	0.482925	0.708373	-6.28769	-0.111057	5.88707	-0.624545	0.53487	0.81097	-6.2779	-2.39623	4.88137	-36.7458	7.36793e-61	3.07498e-60	128.445	0.239609	FALSE	NA	NA	NA	NA	NA	NA
chr12-123632912-123634769 EIF2B1	EIF2B1	chr12-123632912-123634769	NA	NA	NA	NA	-0.187797	0.153536	-1.22314	0.221275	0.36	0.887471	0.0292457	0.0499704	0.58526	0.558373	0.56	0.885822	0.027136	0.0603116	0.449931	0.65276	0.72	0.943985	-0.00386721	4.79644	-0.0607484	0.952293	0.977669	-7.25817	0.0501273	5.30094	0.229075	0.822091	0.91827	-6.37464	0.118423	5.16623	0.919305	0.361978	0.696051	-5.92861	-1.63241	4.52108	-24.8241	3.62272e-45	8.47311e-45	92.1362	0.427554	FALSE	NA	NA	NA	NA	NA	NA
chr14-75002049-75003860 EIF2B2	EIF2B2	chr14-75002049-75003860	NA	NA	NA	NA	NA	NA	NA	NA	NA	NA	0.122215	0.0954872	1.27991	0.200577	0.36	0.793285	0.217782	0.117568	1.85239	0.0639701	0.116	0.642566	0.0994583	5.23982	1.42468	0.172986	0.388366	-6.38496	-0.329848	3.57229	-1.15934	0.265521	0.521714	-5.50187	-0.218515	4.39902	-1.37461	0.174866	0.514455	-5.32077	NA	NA	NA	NA	NA	NA	NA	FALSE	NA	NA	NA	NA	NA	NA
chr1-44985527-44986943 EIF2B3	EIF2B3	chr1-44985527-44986943	NA	NA	NA	NA	-0.0280513	0.0912247	-0.307496	0.758465	0.86	0.979026	0.0119914	0.0249133	0.481324	0.630286	0.56	0.885822	0.0345748	0.030261	1.14255	0.253224	0.4	0.841866	-0.066002	4.58506	-0.667743	0.513578	0.711558	-6.96644	0.293081	6.84411	1.30612	0.212361	0.462155	-5.76022	-0.064017	5.03328	-0.516759	0.60741	0.850202	-6.21246	NA	NA	NA	NA	NA	NA	NA	FALSE	NA	NA	NA	NA	NA	NA
chr2-27369209-27371696 EIF2B4	EIF2B4	chr2-27369209-27371696	NA	NA	NA	NA	-0.204781	0.168162	-1.21776	0.223315	0.36	0.887471	0.138144	0.0722062	1.91319	0.0557239	0.062	0.474339	0.0870134	0.0867928	1.00254	0.316082	0.24	0.746148	0.040738	5.9654	0.86692	0.398483	0.619779	-7.25543	-0.558866	4.9683	-1.47473	0.162201	0.401871	-5.32314	0.245712	4.44414	1.72726	0.0897718	0.37942	-4.80485	-0.323347	4.42467	-5.26364	7.79103e-07	9.0186e-07	3.76702	0.863885	FALSE	NA	NA	NA	NA	NA	NA
chr3-184133856-184136127 EIF2B5	EIF2B5	chr3-184133856-184136127	NA	NA	NA	NA	-0.0610407	0.176624	-0.345597	0.729646	0.72	0.958061	-0.0120404	0.0651149	-0.18491	0.853299	0.72	0.934469	0.0495452	0.0796073	0.62237	0.533698	0.7	0.940748	-0.0608675	4.95919	-0.954368	0.353743	0.580153	-6.84432	-0.356544	4.76872	-1.23361	0.237464	0.491494	-5.59383	-0.00329761	4.92104	-0.0255359	0.979721	0.996334	-6.3275	-0.830005	4.68487	-16.6921	5.26457e-31	8.89059e-31	59.3099	0.592151	FALSE	NA	NA	NA	NA	NA	NA
chr1-206574679-206575931 EIF2D	EIF2D	chr1-206574679-206575931	NA	NA	NA	NA	NA	NA	NA	NA	NA	NA	-0.17463	0.0759134	-2.30038	0.0214269	0.016	0.267954	-0.171397	0.0919763	-1.86349	0.0623933	0.076	0.590652	-0.212466	3.19248	-1.69272	0.109402	0.299172	-5.43155	0.204387	4.6797	0.819243	0.426242	0.667765	-5.958	0.123372	5.22302	0.779257	0.439191	0.754723	-6.04673	-0.892442	4.9839	-14.4742	1.57033e-26	2.43471e-26	48.9341	0.644974	FALSE	NA	NA	NA	NA	NA	NA
chr1-206579708-206580540 EIF2D	EIF2D	chr1-206579708-206580540	NA	NA	NA	NA	NA	NA	NA	NA	NA	NA	-0.13042	0.0678299	-1.92276	0.0545107	0.04	0.392423	-0.136273	0.0831348	-1.63918	0.101176	0.12	0.642566	-0.298008	3.93875	-2.48122	0.0242676	0.129272	-4.27381	0.204387	4.6797	0.819243	0.426242	0.667765	-5.958	0.123372	5.22302	0.779257	0.439191	0.754723	-6.04673	-0.892442	4.9839	-14.4742	1.57033e-26	2.43471e-26	48.9341	0.644974	FALSE	NA	NA	NA	NA	NA	NA
chr1-206581612-206582039 EIF2D	EIF2D	chr1-206581612-206582039	NA	NA	NA	NA	NA	NA	NA	NA	NA	NA	-0.183874	0.106507	-1.72641	0.084274	0.158	0.616955	-0.0950681	0.127059	-0.748218	0.454328	0.6	0.916818	0.217352	1.46841	0.935116	0.363284	0.588849	-5.8993	0.204387	4.6797	0.819243	0.426242	0.667765	-5.958	0.123372	5.22302	0.779257	0.439191	0.754723	-6.04673	-0.892442	4.9839	-14.4742	1.57033e-26	2.43471e-26	48.9341	0.644974	FALSE	NA	NA	NA	NA	NA	NA
chr1-206583095-206583982 EIF2D	EIF2D	chr1-206583095-206583982	NA	NA	NA	NA	NA	NA	NA	NA	NA	NA	-0.160705	0.0834813	-1.92505	0.0542234	0.054	0.44793	-0.263526	0.104639	-2.51842	0.0117884	0.02	0.392754	0.314926	2.30651	1.68941	0.110043	0.300216	-5.18733	0.204387	4.6797	0.819243	0.426242	0.667765	-5.958	0.123372	5.22302	0.779257	0.439191	0.754723	-6.04673	-0.892442	4.9839	-14.4742	1.57033e-26	2.43471e-26	48.9341	0.644974	FALSE	NA	NA	NA	NA	NA	NA
chr1-206606760-206607182 EIF2D	EIF2D	chr1-206606760-206607182	NA	NA	NA	NA	NA	NA	NA	NA	NA	NA	0.0457645	0.123381	0.37092	0.710697	0.86	0.965243	0.0511311	0.147472	0.346717	0.728804	0.52	0.89178	-0.201738	1.13081	-0.607802	0.551637	0.739427	-6.0588	0.204387	4.6797	0.819243	0.426242	0.667765	-5.958	0.123372	5.22302	0.779257	0.439191	0.754723	-6.04673	-0.892442	4.9839	-14.4742	1.57033e-26	2.43471e-26	48.9341	0.644974	FALSE	NA	NA	NA	NA	NA	NA
chr1-206607958-206608379 EIF2D	EIF2D	chr1-206607958-206608379	NA	NA	NA	NA	NA	NA	NA	NA	NA	NA	-0.0978927	0.105297	-0.92968	0.352537	0.52	0.870199	0.0824802	0.124046	0.664918	0.506103	0.58	0.911853	-0.205158	1.75424	-1.27765	0.219148	0.443732	-5.62851	0.204387	4.6797	0.819243	0.426242	0.667765	-5.958	0.123372	5.22302	0.779257	0.439191	0.754723	-6.04673	-0.892442	4.9839	-14.4742	1.57033e-26	2.43471e-26	48.9341	0.644974	FALSE	NA	NA	NA	NA	NA	NA
chr1-206611570-206612921 EIF2D	EIF2D	chr1-206611570-206612921	NA	NA	NA	NA	NA	NA	NA	NA	NA	NA	0.0410344	0.0607663	0.675282	0.499497	0.52	0.870199	0.0588928	0.0741818	0.793897	0.427255	0.38	0.832614	-0.0707234	5.04062	-0.992934	0.335156	0.563061	-6.83481	0.204387	4.6797	0.819243	0.426242	0.667765	-5.958	0.123372	5.22302	0.779257	0.439191	0.754723	-6.04673	-0.892442	4.9839	-14.4742	1.57033e-26	2.43471e-26	48.9341	0.644974	FALSE	NA	NA	NA	NA	NA	NA
chr14-67358957-67360862 EIF2S1	EIF2S1	chr14-67358957-67360862	NA	NA	NA	NA	0.00877627	0.153702	0.0570994	0.954466	0.98	0.989377	-0.0371172	0.0443864	-0.83623	0.403026	0.42	0.827205	-0.0538901	0.0543067	-0.992328	0.321038	0.3	0.78959	-0.0288756	5.75187	-0.525608	0.60619	0.777767	-7.42696	0.400277	4.91697	1.22364	0.241089	0.49569	-5.59913	-0.164276	5.73133	-1.25046	0.216462	0.560892	-5.68021	-1.02803	5.40048	-21.2289	2.52061e-39	5.06554e-39	78.524	0.497599	FALSE	NA	NA	NA	NA	NA	NA
chr20-34110586-34113279 EIF2S2	EIF2S2	chr20-34110586-34113279	NA	NA	NA	NA	0.0696318	0.102485	0.679437	0.496861	0.54	0.933674	-0.017692	0.0339942	-0.520441	0.602756	0.6	0.899184	-0.0423614	0.0420291	-1.00791	0.313499	0.32	0.803065	0.0743538	5.65878	1.42097	0.174046	0.389825	-6.52826	0.0303028	6.20756	0.184755	0.856045	0.932782	-6.51675	0.346063	7.80896	2.63945	0.0108012	0.145625	-3.33279	NA	NA	NA	NA	NA	NA	NA	FALSE	NA	NA	NA	NA	NA	NA
chrX-24053489-24055326 EIF2S3	EIF2S3	chrX-24053489-24055326	NA	NA	NA	NA	-0.0961119	0.0965514	-0.995448	0.319518	0.3	0.867128	0.0253756	0.0294555	0.861489	0.388969	0.4	0.81768	0.0159826	0.0359675	0.444362	0.656781	0.74	0.948161	0.264302	5.44698	2.79711	0.012687	0.0922229	-4.07711	0.302501	6.44847	1.95005	0.0712832	0.259916	-4.78931	-0.414618	7.43883	-3.55794	0.00078201	0.0450183	-0.924317	NA	NA	NA	NA	NA	NA	NA	FALSE	NA	NA	NA	NA	NA	NA
chr10-119079631-119081493 EIF3A	EIF3A	chr10-119079631-119081493	NA	NA	NA	NA	0.0869426	0.0415649	2.09173	0.0364623	0.058	0.70445	0.0255839	0.014713	1.73886	0.0820598	0.228	0.699466	0.0247526	0.0183374	1.34984	0.177067	0.38	0.832614	0.139891	5.60167	1.68813	0.110294	0.300641	-6.12282	-0.067487	8.95463	-0.241201	0.812862	0.912365	-6.75781	0.0174101	7.93059	0.122812	0.902707	0.972902	-6.61333	-3.44608	6.39803	-59.9244	1.18392e-81	1.77853e-80	176.412	0.0665673	FALSE	NA	NA	NA	NA	NA	NA
chr7-2353533-2355795 EIF3B	EIF3B	chr7-2353533-2355795	NA	NA	NA	NA	-0.0313626	0.0827766	-0.378883	0.704775	0.72	0.958061	0.0548888	0.0278052	1.97405	0.0483759	0.06	0.467506	0.0195274	0.0338856	0.576275	0.564429	0.64	0.926417	0.163247	5.74752	1.84247	0.0835453	0.256864	-5.92826	0.193896	7.03498	0.722532	0.481748	0.708073	-6.35729	0.0602382	6.30719	0.422224	0.674519	0.880201	-6.42238	-1.35359	5.81576	-26.9342	2.53304e-48	6.55399e-48	99.3508	0.386488	FALSE	NA	NA	NA	NA	NA	NA
chr22-36510876-36511340 EIF3D	EIF3D	chr22-36510876-36511340	NA	NA	NA	NA	0.0617183	0.141273	0.436874	0.662203	0.48	0.923224	-0.0356552	0.0492767	-0.723572	0.469329	0.6	0.899184	-0.0504665	0.0597834	-0.844156	0.398582	0.48	0.875563	0.0445451	2.24222	0.212185	0.834575	0.917881	-6.52612	-0.595263	6.49215	-3.5653	0.003062	0.0490499	-1.86317	-0.482198	7.55113	-4.34096	6.18471e-05	0.0133099	1.4628	NA	NA	NA	NA	NA	NA	NA	FALSE	NA	NA	NA	NA	NA	NA
chr22-36519639-36520919 EIF3D	EIF3D	chr22-36519639-36520919	NA	NA	NA	NA	-0.150217	0.205358	-0.731489	0.46448	0.36	0.887471	NA	NA	NA	NA	NA	NA	NA	NA	NA	NA	NA	NA	-0.612243	1.4081	-2.34335	0.0320027	0.150149	-3.9261	-0.595263	6.49215	-3.5653	0.003062	0.0490499	-1.86317	-0.482198	7.55113	-4.34096	6.18471e-05	0.0133099	1.4628	NA	NA	NA	NA	NA	NA	NA	FALSE	NA	NA	NA	NA	NA	NA
chr22-36528114-36530144 EIF3D	EIF3D	chr22-36528114-36530144	NA	NA	NA	NA	0.0154478	0.087068	0.177422	0.859177	1	1	0.0379792	0.0357548	1.06221	0.28814	0.28	0.735167	0.047843	0.0438793	1.09033	0.275567	0.28	0.776271	0.0429529	5.71014	0.594082	0.560557	0.746	-7.3718	-0.595263	6.49215	-3.5653	0.003062	0.0490499	-1.86317	-0.482198	7.55113	-4.34096	6.18471e-05	0.0133099	1.4628	NA	NA	NA	NA	NA	NA	NA	FALSE	NA	NA	NA	NA	NA	NA
chr8-108247949-108249195 EIF3E	EIF3E	chr8-108247949-108249195	NA	NA	NA	NA	0.0630351	0.0686786	0.917826	0.35871	0.24	0.83571	0.0301164	0.0219288	1.37337	0.169636	0.22	0.680404	0.00477339	0.0272919	0.174901	0.861157	0.92	0.981868	0.0290279	4.55362	0.303911	0.765015	0.879026	-7.14057	0.246127	7.21559	0.937513	0.364234	0.612743	-6.19556	-0.357166	9.7015	-2.31799	0.0242226	0.210094	-4.08916	NA	NA	NA	NA	NA	NA	NA	FALSE	NA	NA	NA	NA	NA	NA
chr8-108442673-108444206 EIF3E	EIF3E	chr8-108442673-108444206	NA	NA	NA	NA	0.0267656	0.0653861	0.409347	0.682285	0.68	0.95231	0.012768	0.0211135	0.604735	0.545355	0.52	0.870199	0.0280396	0.0265627	1.0556	0.291151	0.48	0.875563	0.103162	5.3031	1.37487	0.187652	0.406768	-6.47097	0.246127	7.21559	0.937513	0.364234	0.612743	-6.19556	-0.357166	9.7015	-2.31799	0.0242226	0.210094	-4.08916	NA	NA	NA	NA	NA	NA	NA	FALSE	NA	NA	NA	NA	NA	NA
chr11-7986551-7987714 EIF3F	EIF3F	chr11-7986551-7987714	NA	NA	NA	NA	-0.0281092	0.121611	-0.231141	0.817205	0.66	0.949371	-0.0354736	0.0459473	-0.77205	0.440085	0.44	0.837231	-0.0397725	0.0566262	-0.702369	0.482449	0.6	0.916818	0.181084	4.97437	2.31593	0.0337943	0.154682	-4.86004	-0.293586	5.21485	-1.05677	0.308341	0.561412	-5.85097	-0.392248	8.55468	-2.87442	0.00575721	0.109495	-2.79413	-4.66212	6.4054	-75.8899	6.05711e-92	2.16443e-90	200.024	0.0279848	FALSE	NA	NA	NA	NA	NA	NA
chr19-10115885-10116356 EIF3G	EIF3G	chr19-10115885-10116356	NA	NA	NA	NA	NA	NA	NA	NA	NA	NA	-0.0252358	0.0839433	-0.300628	0.763698	0.7	0.930071	0.0264657	0.100187	0.264163	0.791655	0.84	0.967873	0.530244	1.39175	1.38365	0.184996	0.403627	-5.37526	0.0785695	5.02048	0.14685	0.885324	0.947041	-6.31048	-0.239182	7.76398	-1.89377	0.0635565	0.324112	-4.87849	-3.55178	6.14263	-51.9439	1.73242e-75	1.66329e-74	162.207	0.104156	FALSE	NA	NA	NA	NA	NA	NA
chr19-10119045-10120163 EIF3G	EIF3G	chr19-10119045-10120163	NA	NA	NA	NA	0.258551	0.152005	1.70094	0.0889545	0.086	0.735087	0.0937098	0.0580993	1.61292	0.106761	0.126	0.58615	0.0657701	0.0705898	0.931722	0.35148	0.38	0.832614	-0.117588	4.41127	-1.33491	0.200128	0.42151	-6.25981	0.0785695	5.02048	0.14685	0.885324	0.947041	-6.31048	-0.239182	7.76398	-1.89377	0.0635565	0.324112	-4.87849	-3.55178	6.14263	-51.9439	1.73242e-75	1.66329e-74	162.207	0.104156	FALSE	NA	NA	NA	NA	NA	NA
chr8-116755106-116756251 EIF3H	EIF3H	chr8-116755106-116756251	NA	NA	NA	NA	0.0157297	0.0962165	0.163482	0.870139	0.94	0.986197	-0.0381984	0.0284115	-1.34447	0.178797	0.14	0.59347	-0.0616862	0.0352102	-1.75194	0.0797835	0.174	0.694733	-0.0356097	3.9994	-0.409171	0.687704	0.832486	-6.94191	0.0265899	6.46075	0.0806779	0.936829	0.973842	-6.56915	-0.398444	8.21148	-2.93755	0.00483617	0.101806	-2.62682	-1.61049	7.56145	-26.6239	7.17439e-48	1.8312e-47	98.2422	0.391787	FALSE	NA	NA	NA	NA	NA	NA
chr8-116765604-116768061 EIF3H	EIF3H	chr8-116765604-116768061	NA	NA	NA	NA	-0.133955	0.0885683	-1.51245	0.130419	0.1	0.735087	-0.0228639	0.0268588	-0.851266	0.394622	0.5	0.863137	0.0134661	0.033032	0.407667	0.683518	0.7	0.940748	0.134906	4.78589	1.98172	0.0645143	0.221649	-5.39415	0.0265899	6.46075	0.0806779	0.936829	0.973842	-6.56915	-0.398444	8.21148	-2.93755	0.00483617	0.101806	-2.62682	-1.61049	7.56145	-26.6239	7.17439e-48	1.8312e-47	98.2422	0.391787	FALSE	NA	NA	NA	NA	NA	NA
chr1-32220597-32223081 EIF3I	EIF3I	chr1-32220597-32223081	NA	NA	NA	NA	-0.0915709	0.120077	-0.762601	0.445702	0.32	0.875473	0.0876509	0.0560627	1.56344	0.117948	0.12	0.573466	0.0770528	0.068481	1.12517	0.260517	0.3	0.78959	-0.228139	4.88532	-2.85359	0.0112781	0.0868384	-3.80578	-0.708477	5.2152	-2.45217	0.0277784	0.15656	-3.81462	-0.308338	7.19487	-2.21428	0.0310021	0.235717	-4.24072	-3.14749	5.82228	-46.6285	7.148e-71	4.91918e-70	151.558	0.145223	FALSE	NA	NA	NA	NA	NA	NA
chr1-32239723-32241769 EIF3I	EIF3I	chr1-32239723-32241769	NA	NA	NA	NA	0.149159	0.128528	1.16052	0.245838	0.22	0.820655	-0.0275257	0.0611253	-0.450315	0.652483	0.9	0.9733	-0.0693268	0.0740893	-0.935719	0.349418	0.46	0.867132	-0.192236	3.99263	-2.13444	0.048214	0.188732	-4.91883	-0.708477	5.2152	-2.45217	0.0277784	0.15656	-3.81462	-0.308338	7.19487	-2.21428	0.0310021	0.235717	-4.24072	-3.14749	5.82228	-46.6285	7.148e-71	4.91918e-70	151.558	0.145223	FALSE	NA	NA	NA	NA	NA	NA
chr1-32242426-32242793 EIF3I	EIF3I	chr1-32242426-32242793	NA	NA	NA	NA	NA	NA	NA	NA	NA	NA	-0.0969945	0.113118	-0.857461	0.39119	0.56	0.885822	-0.0577085	0.133084	-0.433623	0.664562	0.78	0.956124	-0.139856	1.10451	-0.421837	0.678618	0.826719	-6.13427	-0.708477	5.2152	-2.45217	0.0277784	0.15656	-3.81462	-0.308338	7.19487	-2.21428	0.0310021	0.235717	-4.24072	-3.14749	5.82228	-46.6285	7.148e-71	4.91918e-70	151.558	0.145223	FALSE	NA	NA	NA	NA	NA	NA
chr15-44535984-44538086 EIF3J	EIF3J	chr15-44535984-44538086	NA	NA	NA	NA	-0.042751	0.0691352	-0.618368	0.536333	0.56	0.9366	-0.00379126	0.0282734	-0.134093	0.893329	0.74	0.938322	-0.0222227	0.0351325	-0.632539	0.527035	0.66	0.931945	0.13603	5.78166	2.23938	0.0393027	0.168327	-5.26033	-0.369034	7.04246	-2.26257	0.0399202	0.188619	-4.349	0.412493	7.28058	2.38712	0.0204705	0.19486	-3.87754	NA	NA	NA	NA	NA	NA	NA	FALSE	NA	NA	NA	NA	NA	NA
chr15-44535984-44538086 EIF3J-DT	EIF3J-DT	chr15-44535984-44538086	NA	NA	NA	NA	NA	NA	NA	NA	NA	NA	-0.0348613	0.090047	-0.387145	0.698649	0.6	0.899184	-0.00809786	0.111406	-0.072688	0.942054	0.82	0.963816	0.13603	5.78166	2.23938	0.0393027	0.168327	-5.26033	0.470034	3.22808	1.87794	0.0811704	0.277019	-4.50203	-0.0326937	4.73416	-0.226941	0.821317	0.944759	-6.26982	-1.29582	4.31718	-21.198	2.84834e-39	5.71087e-39	78.4877	0.498758	FALSE	NA	NA	NA	NA	NA	NA
chr19-38617345-38619799 EIF3K	EIF3K	chr19-38617345-38619799	NA	NA	NA	NA	-0.0231545	0.11521	-0.200976	0.840718	0.8	0.972588	-0.00828004	0.04306	-0.192291	0.847514	0.88	0.969543	0.0597557	0.0530718	1.12594	0.260191	0.26	0.760329	-0.172585	5.42781	-2.74709	0.0140752	0.0970803	-4.18725	-0.236192	5.567	-1.28675	0.218849	0.469094	-5.6315	-0.387971	8.81452	-3.13774	0.00274328	0.0812553	-2.12229	NA	NA	NA	NA	NA	NA	NA	FALSE	NA	NA	NA	NA	NA	NA
chr19-38634328-38635089 EIF3K	EIF3K	chr19-38634328-38635089	NA	NA	NA	NA	-0.0303677	0.192447	-0.157798	0.874616	0.76	0.965985	0.000156828	0.0567039	0.00276573	0.997793	0.88	0.969543	0.0356414	0.0681682	0.522845	0.601082	0.64	0.926417	0.0920227	2.53462	0.561363	0.582134	0.761157	-6.45935	-0.236192	5.567	-1.28675	0.218849	0.469094	-5.6315	-0.387971	8.81452	-3.13774	0.00274328	0.0812553	-2.12229	NA	NA	NA	NA	NA	NA	NA	FALSE	NA	NA	NA	NA	NA	NA
chr19-38636645-38637379 EIF3K	EIF3K	chr19-38636645-38637379	NA	NA	NA	NA	-0.369851	0.198664	-1.86169	0.0626462	0.098	0.735087	0.0334797	0.0534607	0.626249	0.531152	0.52	0.870199	-0.00718645	0.0664674	-0.10812	0.913901	0.88	0.975324	0.0153711	2.96374	0.109808	0.913893	0.958974	-6.74065	-0.236192	5.567	-1.28675	0.218849	0.469094	-5.6315	-0.387971	8.81452	-3.13774	0.00274328	0.0812553	-2.12229	NA	NA	NA	NA	NA	NA	NA	FALSE	NA	NA	NA	NA	NA	NA
chr22-37848530-37850012 EIF3L	EIF3L	chr22-37848530-37850012	NA	NA	NA	NA	-0.054449	0.0737474	-0.738317	0.460322	0.52	0.929312	0.0437331	0.0275269	1.58874	0.112119	0.1	0.54786	0.0333027	0.0336646	0.989252	0.32254	0.5	0.884792	-0.0438526	4.57246	-0.409938	0.687152	0.832173	-7.1063	-0.450993	7.12344	-2.7817	0.0145907	0.108751	-3.41551	-0.376163	8.30364	-2.87917	0.00568271	0.108537	-2.7768	-5.51597	5.73239	-79.8286	3.67477e-94	1.58514e-92	204.98	0.0231826	FALSE	NA	NA	NA	NA	NA	NA
chr22-37862692-37864050 EIF3L	EIF3L	chr22-37862692-37864050	NA	NA	NA	NA	-0.0646962	0.115476	-0.560256	0.575305	0.7	0.955742	-0.0436048	0.0365186	-1.19404	0.232461	0.18	0.637912	-0.0646264	0.0442068	-1.46191	0.143765	0.1	0.625502	0.00549225	2.2571	0.0315926	0.975178	0.988418	-6.54689	-0.450993	7.12344	-2.7817	0.0145907	0.108751	-3.41551	-0.376163	8.30364	-2.87917	0.00568271	0.108537	-2.7768	-5.51597	5.73239	-79.8286	3.67477e-94	1.58514e-92	204.98	0.0231826	FALSE	NA	NA	NA	NA	NA	NA
chr11-32583063-32584814 EIF3M	EIF3M	chr11-32583063-32584814	NA	NA	NA	NA	0.043724	0.106538	0.410407	0.681508	0.58	0.940544	0.0139479	0.0363084	0.384152	0.700866	0.7	0.930071	0.0385749	0.0444132	0.868545	0.385096	0.3	0.78959	0.127246	4.69663	1.82646	0.0860253	0.261127	-5.62415	0.0833737	5.97875	0.435327	0.669897	0.830342	-6.39366	-0.298209	7.91412	-2.35229	0.0222908	0.202996	-3.9858	NA	NA	NA	NA	NA	NA	NA	FALSE	NA	NA	NA	NA	NA	NA
chr17-7571974-7574057 EIF4A1	EIF4A1	chr17-7571974-7574057	NA	NA	NA	NA	-0.0277054	0.0400253	-0.692196	0.488814	0.54	0.933674	0.0434123	0.0187823	2.31134	0.0208141	0.046	0.41716	0.0508333	0.0228148	2.22809	0.0258745	0.07	0.578336	0.242998	6.36205	2.12759	0.048855	0.190076	-5.65571	-0.122394	8.8421	-0.336208	0.741651	0.87013	-6.71992	-0.184279	6.6769	-1.62794	0.109293	0.414837	-5.26479	NA	NA	NA	NA	NA	NA	NA	FALSE	NA	NA	NA	NA	NA	NA
chr17-7578989-7580104 EIF4A1	EIF4A1	chr17-7578989-7580104	NA	NA	NA	NA	0.157802	0.0426125	3.70318	0.000212912	0.0014	0.163003	0.104027	0.0173447	5.99763	2.00222e-09	0.0002	0.0190556	0.0942756	0.0210517	4.47829	7.52434e-06	0.0016	0.123685	0.0244954	3.88174	0.12981	0.898295	0.951245	-6.989	-0.122394	8.8421	-0.336208	0.741651	0.87013	-6.71992	-0.184279	6.6769	-1.62794	0.109293	0.414837	-5.26479	NA	NA	NA	NA	NA	NA	NA	FALSE	-0.0215392	0.0455979	-0.472372	0.636661	0.56	0.97191
chr3-186782545-186784495 EIF4A2	EIF4A2	chr3-186782545-186784495	NA	NA	NA	NA	0.0539654	0.0696072	0.775284	0.438172	0.42	0.906153	-0.0155463	0.0231234	-0.67232	0.50138	0.56	0.885822	-0.00912697	0.0289084	-0.315721	0.752214	0.92	0.981868	0.208243	5.41006	1.4338	0.170406	0.385022	-6.42401	0.243591	7.50689	1.33779	0.202086	0.448833	-5.78671	0.0355752	7.94715	0.344712	0.731634	0.904984	-6.55904	NA	NA	NA	NA	NA	NA	NA	FALSE	NA	NA	NA	NA	NA	NA
chr17-80145783-80148214 EIF4A3	EIF4A3	chr17-80145783-80148214	NA	NA	NA	NA	-0.0562591	0.124742	-0.451003	0.651988	0.68	0.95231	0.0821146	0.0556722	1.47497	0.140221	0.38	0.805334	0.151891	0.0667715	2.27479	0.0229183	0.04	0.488021	-0.03891	5.5664	-0.486395	0.633118	0.796439	-7.38494	-0.802638	5.35807	-2.50441	0.0251084	0.147245	-3.75385	-0.319562	6.06395	-1.82733	0.0731152	0.344789	-4.8857	NA	NA	NA	NA	NA	NA	NA	FALSE	NA	NA	NA	NA	NA	NA
chr12-53005376-53007283 EIF4B	EIF4B	chr12-53005376-53007283	NA	NA	NA	NA	0.0145107	0.0612687	0.236837	0.812783	0.94	0.986197	0.0279801	0.0210599	1.3286	0.183982	0.2	0.66086	0.000543432	0.0255841	0.021241	0.983053	0.92	0.981868	0.024804	5.85076	0.385982	0.704468	0.843049	-7.52793	-0.0864002	7.65568	-0.587668	0.566023	0.76389	-6.51556	-0.0972092	7.56017	-0.822843	0.414175	0.73886	-6.26866	NA	NA	NA	NA	NA	NA	NA	FALSE	NA	NA	NA	NA	NA	NA
chr12-53038465-53039196 EIF4B	EIF4B	chr12-53038465-53039196	NA	NA	NA	NA	-0.117388	0.107004	-1.09704	0.272624	0.4	0.8995	-0.0467509	0.0280929	-1.66415	0.0960823	0.162	0.621515	-0.0902579	0.0340885	-2.64775	0.00810284	0.0244	0.425157	-0.00966011	2.31425	-0.0369427	0.970976	0.986301	-6.56288	-0.0864002	7.65568	-0.587668	0.566023	0.76389	-6.51556	-0.0972092	7.56017	-0.822843	0.414175	0.73886	-6.26866	NA	NA	NA	NA	NA	NA	NA	FALSE	NA	NA	NA	NA	NA	NA
chr4-98927677-98930598 EIF4E	EIF4E	chr4-98927677-98930598	NA	NA	NA	NA	-0.00499118	0.0708055	-0.0704914	0.943803	0.82	0.975274	-0.0154801	0.0259181	-0.597271	0.550326	0.62	0.907198	-0.00763612	0.0313753	-0.24338	0.807711	0.76	0.95133	0.145411	5.91116	1.56698	0.136194	0.338881	-6.40923	-0.151931	7.25168	-1.14885	0.269683	0.526959	-5.99297	-0.0266845	5.99683	-0.154945	0.877436	0.964108	-6.4692	-5.03192	3.67311	-42.5598	5.29085e-67	2.93133e-66	142.705	0.180493	FALSE	NA	NA	NA	NA	NA	NA
chr2-232549611-232551669 EIF4E2	EIF4E2	chr2-232549611-232551669	NA	NA	NA	NA	0.156389	0.167961	0.931102	0.351801	0.3	0.867128	0.00243931	0.0584324	0.0417458	0.966701	0.9	0.9733	-0.036914	0.0729542	-0.505989	0.612865	0.68	0.937345	0.0156326	5.52436	0.272094	0.788943	0.892527	-7.45419	-0.149546	4.69745	-0.762184	0.458477	0.689752	-6.03006	0.00694538	5.90665	0.0630472	0.949959	0.988637	-6.46595	NA	NA	NA	NA	NA	NA	NA	FALSE	NA	NA	NA	NA	NA	NA
chr8-38029599-38031893 EIF4EBP1	EIF4EBP1	chr8-38029599-38031893	NA	NA	NA	NA	0.122297	0.137554	0.889089	0.373955	0.32	0.875473	-0.0154484	0.0545101	-0.283405	0.776866	0.84	0.961851	-0.0575923	0.0675379	-0.85274	0.393803	0.36	0.821228	-0.0359536	5.40217	-0.449061	0.659261	0.814291	-7.34931	-0.404387	5.05473	-1.42144	0.176868	0.420011	-5.39997	-0.0998058	6.90482	-0.411935	0.681999	0.883687	-6.48318	NA	NA	NA	NA	NA	NA	NA	FALSE	NA	NA	NA	NA	NA	NA
chr10-70403506-70405834 EIF4EBP2	EIF4EBP2	chr10-70403506-70405834	NA	NA	NA	NA	-0.0815015	0.138388	-0.588935	0.555905	0.64	0.947582	0.0405357	0.0497928	0.814087	0.415595	0.46	0.847461	-0.0129096	0.0604617	-0.213518	0.830923	1	1	-0.105559	5.21578	-1.13759	0.271628	0.5	-6.73715	-0.33502	5.04335	-1.58818	0.13435	0.363725	-5.18913	0.112885	5.35674	0.717368	0.476204	0.778914	-6.14395	NA	NA	NA	NA	NA	NA	NA	FALSE	NA	NA	NA	NA	NA	NA
chr22-31488906-31490888 EIF4ENIF1	EIF4ENIF1	chr22-31488906-31490888	NA	NA	NA	NA	-0.0873606	0.147425	-0.592575	0.553466	0.64	0.947582	0.00161555	0.0435799	0.0370709	0.970428	0.8	0.953051	-0.00856758	0.0541981	-0.158079	0.874395	0.92	0.981868	0.0373383	5.68003	0.779106	0.447006	0.659925	-7.22888	0.292303	5.42462	1.44465	0.170351	0.412479	-5.40476	0.119957	4.21258	0.752073	0.455236	0.764954	-5.91213	-1.8738	3.4929	-26.1914	3.11077e-47	7.82097e-47	97.0209	0.397748	FALSE	NA	NA	NA	NA	NA	NA
chr22-31495516-31497486 EIF4ENIF1	EIF4ENIF1	chr22-31495516-31497486	NA	NA	NA	NA	-0.131085	0.150302	-0.872147	0.383128	0.42	0.906153	0.00145757	0.0442391	0.0329475	0.973716	0.9	0.9733	-0.0349862	0.0546514	-0.64017	0.522062	0.52	0.89178	0.00653915	4.97544	0.0962485	0.924489	0.964159	-7.30972	0.292303	5.42462	1.44465	0.170351	0.412479	-5.40476	0.119957	4.21258	0.752073	0.455236	0.764954	-5.91213	-1.8738	3.4929	-26.1914	3.11077e-47	7.82097e-47	97.0209	0.397748	FALSE	NA	NA	NA	NA	NA	NA
chr3-184313970-184316160 EIF4G1	EIF4G1	chr3-184313970-184316160	NA	NA	NA	NA	0.0570817	0.075747	0.753584	0.451099	0.42	0.906153	0.0740192	0.0332518	2.22602	0.026013	0.048	0.423282	0.0601984	0.0406075	1.48245	0.138221	0.24	0.746148	0.199372	5.69239	1.91526	0.073051	0.237678	-5.78722	-0.648754	6.90113	-2.65723	0.0186386	0.124035	-3.63378	0.182197	5.85897	1.22452	0.22601	0.569916	-5.72524	-2.96202	4.55356	-40.1419	1.52426e-64	7.49591e-64	136.992	0.203345	FALSE	NA	NA	NA	NA	NA	NA
chr3-184319261-184320389 EIF4G1	EIF4G1	chr3-184319261-184320389	NA	NA	NA	NA	NA	NA	NA	NA	NA	NA	-0.058457	0.0404037	-1.44682	0.147946	0.18	0.637912	-0.0665424	0.0483745	-1.37557	0.168956	0.18	0.694733	0.617398	1.27327	1.55252	0.139606	0.343901	-5.0936	-0.648754	6.90113	-2.65723	0.0186386	0.124035	-3.63378	0.182197	5.85897	1.22452	0.22601	0.569916	-5.72524	-2.96202	4.55356	-40.1419	1.52426e-64	7.49591e-64	136.992	0.203345	FALSE	NA	NA	NA	NA	NA	NA
chr3-184334457-184336984 EIF4G1	EIF4G1	chr3-184334457-184336984	NA	NA	NA	NA	-0.0195972	0.0755567	-0.259371	0.795349	0.78	0.971416	0.00985618	0.0312748	0.315148	0.752649	0.82	0.958112	-0.0197392	0.0380172	-0.519219	0.603608	0.7	0.940748	0.0131667	5.23257	0.18067	0.858839	0.930643	-7.37914	-0.648754	6.90113	-2.65723	0.0186386	0.124035	-3.63378	0.182197	5.85897	1.22452	0.22601	0.569916	-5.72524	-2.96202	4.55356	-40.1419	1.52426e-64	7.49591e-64	136.992	0.203345	FALSE	NA	NA	NA	NA	NA	NA
chr11-10807556-10809682 EIF4G2	EIF4G2	chr11-10807556-10809682	NA	NA	NA	NA	0.00370087	0.0513544	0.0720652	0.94255	0.76	0.965985	0.0474461	0.0251582	1.88591	0.0593066	0.12	0.573466	0.0474434	0.0306255	1.54915	0.121347	0.2	0.713861	0.203629	6.07448	1.80872	0.0888496	0.266052	-6.09706	-0.687389	7.89443	-3.49115	0.00355037	0.0523245	-2.11057	-0.143822	7.2071	-1.25247	0.215735	0.560271	-5.8193	-2.97486	5.88905	-61.9	4.64255e-83	7.91988e-82	179.648	0.058619	FALSE	NA	NA	NA	NA	NA	NA
chr1-20964264-20965440 EIF4G3	EIF4G3	chr1-20964264-20965440	NA	NA	NA	NA	-0.00749294	0.0571564	-0.131095	0.8957	1	1	-0.0248377	0.0195902	-1.26787	0.204846	0.5	0.863137	-0.0384741	0.023981	-1.60435	0.108636	0.26	0.760329	-1.06299	2.27563	-4.04878	0.000889032	0.0249767	-0.716845	-0.136288	9.29466	-0.986327	0.340551	0.591949	-6.31102	0.118397	5.643	0.890694	0.377	0.708437	-6.03357	NA	NA	NA	NA	NA	NA	NA	FALSE	NA	NA	NA	NA	NA	NA
chr1-21022061-21023059 EIF4G3	EIF4G3	chr1-21022061-21023059	NA	NA	NA	NA	0.0488826	0.0449346	1.08786	0.276657	0.2	0.807131	-0.00818812	0.0130905	-0.625499	0.531644	0.6	0.899184	-0.0286051	0.0159293	-1.79575	0.0725339	0.218	0.729992	0.0472812	3.53828	0.440811	0.665101	0.818088	-6.80326	-0.136288	9.29466	-0.986327	0.340551	0.591949	-6.31102	0.118397	5.643	0.890694	0.377	0.708437	-6.03357	NA	NA	NA	NA	NA	NA	NA	FALSE	NA	NA	NA	NA	NA	NA
chr1-21027335-21028948 EIF4G3	EIF4G3	chr1-21027335-21028948	NA	NA	NA	NA	NA	NA	NA	NA	NA	NA	0.0118078	0.0184694	0.639318	0.522616	0.74	0.938322	0.00928221	0.0215587	0.430555	0.666792	0.72	0.943985	NA	NA	NA	NA	NA	NA	-0.136288	9.29466	-0.986327	0.340551	0.591949	-6.31102	0.118397	5.643	0.890694	0.377	0.708437	-6.03357	NA	NA	NA	NA	NA	NA	NA	FALSE	NA	NA	NA	NA	NA	NA
chr1-21117331-21118265 EIF4G3	EIF4G3	chr1-21117331-21118265	NA	NA	NA	NA	NA	NA	NA	NA	NA	NA	0.012965	0.0220449	0.588119	0.556452	0.7	0.930071	-0.00200844	0.0262463	-0.076523	0.939003	0.98	0.989019	-0.333456	1.49359	-1.09046	0.291259	0.520548	-5.78115	-0.136288	9.29466	-0.986327	0.340551	0.591949	-6.31102	0.118397	5.643	0.890694	0.377	0.708437	-6.03357	NA	NA	NA	NA	NA	NA	NA	FALSE	NA	NA	NA	NA	NA	NA
chr1-21123114-21124464 EIF4G3	EIF4G3	chr1-21123114-21124464	NA	NA	NA	NA	0.146282	0.0621946	2.35201	0.0186724	0.03	0.58552	0.00236995	0.0180662	0.131181	0.895632	0.98	0.988686	0.00622885	0.0214608	0.290244	0.77163	0.84	0.967873	-0.182545	2.06367	-0.663928	0.515955	0.713146	-6.2808	-0.136288	9.29466	-0.986327	0.340551	0.591949	-6.31102	0.118397	5.643	0.890694	0.377	0.708437	-6.03357	NA	NA	NA	NA	NA	NA	NA	FALSE	NA	NA	NA	NA	NA	NA
chr1-21148946-21150203 EIF4G3	EIF4G3	chr1-21148946-21150203	NA	NA	NA	NA	0.0930066	0.0591656	1.57197	0.115957	0.22	0.820655	0.0176234	0.0157452	1.11929	0.263019	0.58	0.893298	0.0296047	0.0190092	1.55739	0.119378	0.2	0.713861	0.260029	2.51023	0.985563	0.338654	0.566514	-6.1156	-0.136288	9.29466	-0.986327	0.340551	0.591949	-6.31102	0.118397	5.643	0.890694	0.377	0.708437	-6.03357	NA	NA	NA	NA	NA	NA	NA	FALSE	NA	NA	NA	NA	NA	NA
chr1-21175318-21177687 EIF4G3	EIF4G3	chr1-21175318-21177687	NA	NA	NA	NA	-0.0437945	0.0355331	-1.2325	0.217762	0.44	0.911448	-0.0158249	0.0117498	-1.34682	0.178038	0.38	0.805334	-0.00288403	0.0144223	-0.19997	0.841504	0.76	0.95133	0.159964	5.75041	1.22535	0.237736	0.464176	-6.80518	-0.136288	9.29466	-0.986327	0.340551	0.591949	-6.31102	0.118397	5.643	0.890694	0.377	0.708437	-6.03357	NA	NA	NA	NA	NA	NA	NA	FALSE	NA	NA	NA	NA	NA	NA
chr7-74173061-74175117 EIF4H	EIF4H	chr7-74173061-74175117	NA	NA	NA	NA	-0.0338018	0.091943	-0.367638	0.713143	0.66	0.949371	0.0263509	0.0368448	0.715186	0.474494	0.52	0.870199	-0.0125906	0.0444085	-0.283518	0.77678	0.82	0.963816	-0.0636227	5.44592	-0.847544	0.408881	0.628693	-7.10084	-0.379583	6.00726	-1.78353	0.095971	0.303918	-5.02002	-0.377335	6.46193	-2.9184	0.00510003	0.103742	-2.599	-2.29919	5.47296	-44.084	1.72348e-68	1.02949e-67	146.057	0.167412	FALSE	NA	NA	NA	NA	NA	NA
chr7-74183582-74184285 EIF4H	EIF4H	chr7-74183582-74184285	NA	NA	NA	NA	-0.359148	0.234542	-1.53127	0.125702	0.16	0.77067	NA	NA	NA	NA	NA	NA	NA	NA	NA	NA	NA	NA	-0.598348	1.40731	-3.38842	0.00363978	0.0496118	-1.91446	-0.379583	6.00726	-1.78353	0.095971	0.303918	-5.02002	-0.377335	6.46193	-2.9184	0.00510003	0.103742	-2.599	-2.29919	5.47296	-44.084	1.72348e-68	1.02949e-67	146.057	0.167412	FALSE	NA	NA	NA	NA	NA	NA
chr7-74194684-74195340 EIF4H	EIF4H	chr7-74194684-74195340	NA	NA	NA	NA	0.0972284	0.169715	0.572892	0.566718	0.5	0.926507	0.0225528	0.0569007	0.396354	0.691844	0.72	0.934469	0.0647502	0.0640058	1.01163	0.311715	0.36	0.821228	0.0171437	1.52207	0.0497725	0.960904	0.981708	-6.35168	-0.379583	6.00726	-1.78353	0.095971	0.303918	-5.02002	-0.377335	6.46193	-2.9184	0.00510003	0.103742	-2.599	-2.29919	5.47296	-44.084	1.72348e-68	1.02949e-67	146.057	0.167412	FALSE	NA	NA	NA	NA	NA	NA
chr14-103333212-103335539 EIF5	EIF5	chr14-103333212-103335539	NA	NA	NA	NA	0.0677033	0.0573131	1.18129	0.237488	0.34	0.884218	0.0437351	0.0281014	1.55633	0.119629	0.254	0.71843	0.0725103	0.0343367	2.11174	0.0347088	0.112	0.642566	0.226491	6.26083	2.39259	0.0290068	0.142005	-5.14344	-0.908029	7.55955	-7.28147	3.79839e-06	0.00228686	4.68367	-0.153301	7.20511	-1.17271	0.246003	0.591006	-5.89988	-4.60681	5.13174	-70.5525	9.34704e-89	2.57748e-87	192.645	0.0362643	FALSE	NA	NA	NA	NA	NA	NA
chr14-103343270-103343885 EIF5	EIF5	chr14-103343270-103343885	NA	NA	NA	NA	NA	NA	NA	NA	NA	NA	0.0145364	0.0383474	0.379072	0.704634	0.72	0.934469	0.0517039	0.0459409	1.12544	0.260401	0.46	0.867132	0.043154	1.19142	0.100911	0.920843	0.962377	-6.26567	-0.908029	7.55955	-7.28147	3.79839e-06	0.00228686	4.68367	-0.153301	7.20511	-1.17271	0.246003	0.591006	-5.89988	-4.60681	5.13174	-70.5525	9.34704e-89	2.57748e-87	192.645	0.0362643	FALSE	NA	NA	NA	NA	NA	NA
chr14-103345019-103345830 EIF5	EIF5	chr14-103345019-103345830	NA	NA	NA	NA	0.234867	0.0961208	2.44345	0.0145474	0.012	0.464834	0.2054	0.0362789	5.66169	1.4989e-08	0.0002	0.0190556	0.239855	0.0432179	5.54991	2.85819e-08	0.0002	0.0322427	-0.607427	1.6228	-1.87465	0.0787503	0.248347	-4.76823	-0.908029	7.55955	-7.28147	3.79839e-06	0.00228686	4.68367	-0.153301	7.20511	-1.17271	0.246003	0.591006	-5.89988	-4.60681	5.13174	-70.5525	9.34704e-89	2.57748e-87	192.645	0.0362643	FALSE	-0.00955237	0.102538	-0.0931596	0.925777	0.92	0.98561
chr17-7306546-7309260 EIF5A	EIF5A	chr17-7306546-7309260	NA	NA	NA	NA	0.00217792	0.142193	0.0153167	0.98778	0.98	0.989377	0.128437	0.0548972	2.33959	0.019305	0.02	0.294014	0.0781202	0.0667969	1.16952	0.242195	0.48	0.875563	0.214077	6.46014	2.19049	0.0432462	0.177469	-5.57934	-0.121665	5.05621	-0.411027	0.687215	0.84044	-6.28924	-0.42473	8.30988	-2.24281	0.0289877	0.228298	-4.22942	-2.16677	7.37814	-30.6148	2.10711e-53	6.5222e-53	111.07	0.323067	FALSE	NA	NA	NA	NA	NA	NA
chr2-99335515-99338440 EIF5B	EIF5B	chr2-99335515-99338440	NA	NA	NA	NA	0.0914637	0.0561116	1.63003	0.103094	0.14	0.755933	0.0307995	0.0189692	1.62365	0.104449	0.18	0.637912	0.0492004	0.0235876	2.08586	0.0369912	0.108	0.642566	0.0434018	6.07578	0.881482	0.390783	0.613175	-7.28447	0.107284	8.33435	0.350484	0.731142	0.864443	-6.68028	0.337228	7.84438	2.12988	0.0377028	0.255498	-4.4361	NA	NA	NA	NA	NA	NA	NA	FALSE	NA	NA	NA	NA	NA	NA
chr20-35283662-35285490 EIF6	EIF6	chr20-35283662-35285490	NA	NA	NA	NA	0.0281419	0.146458	0.19215	0.847624	0.88	0.980849	0.106902	0.0791041	1.35141	0.176565	0.24	0.699466	0.143504	0.0959422	1.49573	0.134723	0.1	0.625502	-0.13667	4.27378	-1.45707	0.163963	0.376878	-6.06176	-1.06491	4.68052	-2.00303	0.0647297	0.246316	-4.5016	-0.289249	6.45799	-1.98245	0.052468	0.29904	-4.64278	NA	NA	NA	NA	NA	NA	NA	FALSE	NA	NA	NA	NA	NA	NA
chr2-3195602-3196505 EIPR1	EIPR1	chr2-3195602-3196505	NA	NA	NA	NA	0.0104713	0.148286	0.0706157	0.943704	1	1	-0.0381852	0.0385335	-0.990963	0.321704	0.38	0.805334	-0.0175736	0.0452535	-0.388336	0.697767	0.88	0.975324	-0.916074	2.33188	-3.59051	0.00236412	0.0400429	-1.6731	0.502958	6.56202	2.22373	0.0429601	0.195782	-4.34239	-0.217403	4.38598	-1.65	0.104682	0.407794	-4.94121	NA	NA	NA	NA	NA	NA	NA	FALSE	NA	NA	NA	NA	NA	NA
chr2-3222525-3223561 EIPR1	EIPR1	chr2-3222525-3223561	NA	NA	NA	NA	NA	NA	NA	NA	NA	NA	0.00648572	0.0402773	0.161027	0.872072	0.94	0.981813	0.0354182	0.0487232	0.726926	0.467271	0.76	0.95133	1.5269	0.585004	3.26666	0.00471732	0.0565029	-1.96681	0.502958	6.56202	2.22373	0.0429601	0.195782	-4.34239	-0.217403	4.38598	-1.65	0.104682	0.407794	-4.94121	NA	NA	NA	NA	NA	NA	NA	FALSE	NA	NA	NA	NA	NA	NA
chr2-3241939-3243380 EIPR1	EIPR1	chr2-3241939-3243380	NA	NA	NA	NA	0.219496	0.1359	1.61513	0.106283	0.072	0.735087	0.0712996	0.0320408	2.22528	0.0260626	0.058	0.4608	0.0932213	0.0386776	2.41022	0.0159431	0.072	0.58261	-0.171975	2.89212	-0.965827	0.348147	0.575352	-6.25709	0.502958	6.56202	2.22373	0.0429601	0.195782	-4.34239	-0.217403	4.38598	-1.65	0.104682	0.407794	-4.94121	NA	NA	NA	NA	NA	NA	NA	FALSE	NA	NA	NA	NA	NA	NA
chr2-3302722-3304227 EIPR1	EIPR1	chr2-3302722-3304227	NA	NA	NA	NA	-0.193247	0.156702	-1.23321	0.217497	0.12	0.747565	-0.00676709	0.0318453	-0.212499	0.831718	0.86	0.965243	0.0168102	0.0379832	0.442569	0.658077	0.66	0.931945	0.0578127	2.80887	0.364578	0.720081	0.852426	-6.63032	0.502958	6.56202	2.22373	0.0429601	0.195782	-4.34239	-0.217403	4.38598	-1.65	0.104682	0.407794	-4.94121	NA	NA	NA	NA	NA	NA	NA	FALSE	NA	NA	NA	NA	NA	NA
chr2-3356497-3357855 EIPR1	EIPR1	chr2-3356497-3357855	NA	NA	NA	NA	NA	NA	NA	NA	NA	NA	-0.0554966	0.047527	-1.16768	0.242934	0.3	0.751899	-0.0364998	0.0565877	-0.645012	0.518919	0.62	0.922056	-0.340029	1.47802	-1.6069	0.127142	0.325898	-5.13379	0.502958	6.56202	2.22373	0.0429601	0.195782	-4.34239	-0.217403	4.38598	-1.65	0.104682	0.407794	-4.94121	NA	NA	NA	NA	NA	NA	NA	FALSE	NA	NA	NA	NA	NA	NA
chr2-3362145-3363071 EIPR1	EIPR1	chr2-3362145-3363071	NA	NA	NA	NA	NA	NA	NA	NA	NA	NA	-0.027271	0.0453254	-0.601671	0.547393	0.72	0.934469	-0.0382799	0.0554861	-0.6899	0.490257	0.7	0.940748	-0.310042	1.47885	-1.3863	0.184201	0.402614	-5.42733	0.502958	6.56202	2.22373	0.0429601	0.195782	-4.34239	-0.217403	4.38598	-1.65	0.104682	0.407794	-4.94121	NA	NA	NA	NA	NA	NA	NA	FALSE	NA	NA	NA	NA	NA	NA
chr2-3376882-3378530 EIPR1	EIPR1	chr2-3376882-3378530	NA	NA	NA	NA	0.0731538	0.102457	0.713992	0.475232	0.58	0.940544	0.00971747	0.0286395	0.339303	0.734381	0.5	0.863137	-0.00945171	0.0350311	-0.269809	0.787307	0.98	0.989019	0.207801	4.96393	2.16527	0.0454193	0.18232	-5.12784	0.502958	6.56202	2.22373	0.0429601	0.195782	-4.34239	-0.217403	4.38598	-1.65	0.104682	0.407794	-4.94121	NA	NA	NA	NA	NA	NA	NA	FALSE	NA	NA	NA	NA	NA	NA
chr17-13002740-13003847 ELAC2	ELAC2	chr17-13002740-13003847	NA	NA	NA	NA	NA	NA	NA	NA	NA	NA	0.0175038	0.0753263	0.232373	0.816248	0.98	0.988686	-0.0250248	0.0947997	-0.263975	0.791799	0.84	0.967873	0.0987819	1.42547	0.530086	0.60315	0.775755	-6.18796	-0.00614598	5.23377	-0.0228417	0.982096	0.994231	-6.39735	0.0414181	4.50434	0.291444	0.771816	0.92428	-6.18964	0.442364	4.89854	8.53013	1.37706e-13	1.76374e-13	19.0938	0.780758	FALSE	NA	NA	NA	NA	NA	NA
chr17-13016969-13018805 ELAC2	ELAC2	chr17-13016969-13018805	NA	NA	NA	NA	-0.025661	0.153323	-0.167365	0.867083	0.66	0.949371	0.0294355	0.0515312	0.571217	0.567853	0.52	0.870199	-0.00882959	0.0625589	-0.14114	0.887759	0.98	0.989019	0.127486	5.25026	1.97081	0.0658507	0.224213	-5.55462	-0.00614598	5.23377	-0.0228417	0.982096	0.994231	-6.39735	0.0414181	4.50434	0.291444	0.771816	0.92428	-6.18964	0.442364	4.89854	8.53013	1.37706e-13	1.76374e-13	19.0938	0.780758	FALSE	NA	NA	NA	NA	NA	NA
chr19-7959252-7960001 ELAVL1	ELAVL1	chr19-7959252-7960001	NA	NA	NA	NA	NA	NA	NA	NA	NA	NA	-0.0084543	0.0560869	-0.150736	0.880184	0.88	0.969543	-0.00153046	0.0701307	-0.021823	0.982589	0.96	0.986759	0.175536	1.11917	0.722798	0.479978	0.68622	-5.97508	-0.202948	6.75389	-1.48208	0.160262	0.39958	-5.53596	-0.191832	6.24815	-1.3465	0.183704	0.526744	-5.62365	NA	NA	NA	NA	NA	NA	NA	FALSE	NA	NA	NA	NA	NA	NA
chr19-7970769-7972435 ELAVL1	ELAVL1	chr19-7970769-7972435	NA	NA	NA	NA	-0.0334111	0.124326	-0.268739	0.788131	0.7	0.955742	0.0471534	0.0351488	1.34154	0.179747	0.16	0.616955	0.0919186	0.0429404	2.14061	0.0323054	0.06	0.55018	0.0548218	2.90953	0.417004	0.682079	0.828985	-6.63952	-0.202948	6.75389	-1.48208	0.160262	0.39958	-5.53596	-0.191832	6.24815	-1.3465	0.183704	0.526744	-5.62365	NA	NA	NA	NA	NA	NA	NA	FALSE	NA	NA	NA	NA	NA	NA
chr19-8001879-8002806 ELAVL1	ELAVL1	chr19-8001879-8002806	NA	NA	NA	NA	-0.096274	0.100158	-0.96122	0.336442	0.42	0.906153	-0.000985001	0.0327393	-0.0300862	0.975998	0.88	0.969543	-0.00569335	0.0401744	-0.141716	0.887305	0.9	0.978799	-0.178235	3.59099	-1.66196	0.115498	0.308813	-5.58192	-0.202948	6.75389	-1.48208	0.160262	0.39958	-5.53596	-0.191832	6.24815	-1.3465	0.183704	0.526744	-5.62365	NA	NA	NA	NA	NA	NA	NA	FALSE	NA	NA	NA	NA	NA	NA
chr19-8004474-8006148 ELAVL1	ELAVL1	chr19-8004474-8006148	NA	NA	NA	NA	0.0200246	0.0808562	0.247657	0.8044	0.84	0.975274	0.0534385	0.0299592	1.78371	0.0744707	0.138	0.59347	0.0478056	0.037298	1.28172	0.19994	0.38	0.832614	-0.043459	5.1559	-0.670641	0.511776	0.710319	-7.14137	-0.202948	6.75389	-1.48208	0.160262	0.39958	-5.53596	-0.191832	6.24815	-1.3465	0.183704	0.526744	-5.62365	NA	NA	NA	NA	NA	NA	NA	FALSE	NA	NA	NA	NA	NA	NA
chr1-50022988-50024834 ELAVL4	ELAVL4	chr1-50022988-50024834	NA	NA	NA	NA	NA	NA	NA	NA	NA	NA	0.152175	0.116897	1.30179	0.192988	0.36	0.793285	0.232377	0.139464	1.66621	0.0956707	0.122	0.645488	-0.294648	2.88984	-1.42782	0.172094	0.387191	-5.72582	NA	NA	NA	NA	NA	NA	0.41822	2.73565	0.610062	0.54435	0.816655	-5.72153	0.996001	3.52013	6.32309	6.75998e-09	8.10634e-09	8.53851	0.833913	FALSE	NA	NA	NA	NA	NA	NA
chr1-50047583-50048870 ELAVL4	ELAVL4	chr1-50047583-50048870	NA	NA	NA	NA	NA	NA	NA	NA	NA	NA	0.149822	0.129335	1.1584	0.246699	0.4	0.81768	0.365381	0.145767	2.50661	0.0121895	0.078	0.594679	-0.70439	2.95167	-3.72912	0.00175805	0.0345242	-1.51423	NA	NA	NA	NA	NA	NA	0.41822	2.73565	0.610062	0.54435	0.816655	-5.72153	0.996001	3.52013	6.32309	6.75998e-09	8.10634e-09	8.53851	0.833913	FALSE	NA	NA	NA	NA	NA	NA
chr1-50080728-50081525 ELAVL4	ELAVL4	chr1-50080728-50081525	NA	NA	NA	NA	NA	NA	NA	NA	NA	NA	0.274701	0.170055	1.61537	0.106231	0.14	0.59347	0.170072	0.20389	0.834139	0.404203	0.52	0.89178	-0.496221	1.45927	-1.90728	0.0741408	0.239864	-4.67584	NA	NA	NA	NA	NA	NA	0.41822	2.73565	0.610062	0.54435	0.816655	-5.72153	0.996001	3.52013	6.32309	6.75998e-09	8.10634e-09	8.53851	0.833913	FALSE	NA	NA	NA	NA	NA	NA
chr1-50098251-50099036 ELAVL4	ELAVL4	chr1-50098251-50099036	NA	NA	NA	NA	NA	NA	NA	NA	NA	NA	0.0895945	0.182333	0.491379	0.623158	0.76	0.942956	-0.0363777	0.230562	-0.157779	0.874631	0.96	0.986759	-0.634271	1.90793	-2.08946	0.0525733	0.197875	-4.48469	NA	NA	NA	NA	NA	NA	0.41822	2.73565	0.610062	0.54435	0.816655	-5.72153	0.996001	3.52013	6.32309	6.75998e-09	8.10634e-09	8.53851	0.833913	FALSE	NA	NA	NA	NA	NA	NA
chr1-50108452-50111035 ELAVL4	ELAVL4	chr1-50108452-50111035	NA	NA	NA	NA	NA	NA	NA	NA	NA	NA	0.0888898	0.0860497	1.03301	0.301601	0.52	0.870199	0.144094	0.105191	1.36983	0.17074	0.34	0.812194	-0.64455	4.53537	-3.36339	0.00383924	0.0508833	-2.66864	NA	NA	NA	NA	NA	NA	0.41822	2.73565	0.610062	0.54435	0.816655	-5.72153	0.996001	3.52013	6.32309	6.75998e-09	8.10634e-09	8.53851	0.833913	FALSE	NA	NA	NA	NA	NA	NA
chr1-50155227-50156149 ELAVL4	ELAVL4	chr1-50155227-50156149	NA	NA	NA	NA	NA	NA	NA	NA	NA	NA	0.282587	0.162917	1.73454	0.0828218	0.138	0.59347	0.272048	0.193406	1.40661	0.159542	0.26	0.760329	-0.856861	1.62736	-4.09068	0.000813264	0.0239392	-0.523499	NA	NA	NA	NA	NA	NA	0.41822	2.73565	0.610062	0.54435	0.816655	-5.72153	0.996001	3.52013	6.32309	6.75998e-09	8.10634e-09	8.53851	0.833913	FALSE	NA	NA	NA	NA	NA	NA
chr1-50183045-50184107 ELAVL4	ELAVL4	chr1-50183045-50184107	NA	NA	NA	NA	NA	NA	NA	NA	NA	NA	0.203744	0.117436	1.73494	0.0827521	0.196	0.66086	0.432788	0.133902	3.23211	0.00122878	0.0244	0.425157	-0.461036	2.4917	-1.33466	0.200207	0.421609	-5.74907	NA	NA	NA	NA	NA	NA	0.41822	2.73565	0.610062	0.54435	0.816655	-5.72153	0.996001	3.52013	6.32309	6.75998e-09	8.10634e-09	8.53851	0.833913	FALSE	NA	NA	NA	NA	NA	NA
chr13-40960628-40962068 ELF1	ELF1	chr13-40960628-40962068	NA	NA	NA	NA	0.0136081	0.051081	0.266403	0.789929	0.84	0.975274	0.0295637	0.0187682	1.5752	0.11521	0.3	0.751899	0.0492124	0.0230082	2.1389	0.0324435	0.156	0.674396	-0.514139	2.7913	-3.75853	0.00165098	0.0334311	-1.41571	-0.48621	8.69835	-1.99072	0.0662016	0.249555	-4.93526	-0.327235	7.1243	-2.50949	0.0150861	0.171247	-3.6083	-2.67037	5.97274	-47.5513	1.04567e-71	7.62658e-71	153.477	0.137109	FALSE	NA	NA	NA	NA	NA	NA
chr13-40966101-40966727 ELF1	ELF1	chr13-40966101-40966727	NA	NA	NA	NA	-0.0579854	0.0656355	-0.883445	0.376996	0.44	0.911448	0.0636518	0.0226287	2.81288	0.00490996	0.023	0.314634	0.0564734	0.0285978	1.97475	0.0482967	0.112	0.642566	-0.401032	1.76251	-2.38798	0.0292757	0.142695	-3.91757	-0.48621	8.69835	-1.99072	0.0662016	0.249555	-4.93526	-0.327235	7.1243	-2.50949	0.0150861	0.171247	-3.6083	-2.67037	5.97274	-47.5513	1.04567e-71	7.62658e-71	153.477	0.137109	FALSE	NA	NA	NA	NA	NA	NA
chr13-40974305-40975277 ELF1	ELF1	chr13-40974305-40975277	NA	NA	NA	NA	0.065626	0.0509577	1.28785	0.197797	0.32	0.875473	-0.0162005	0.017084	-0.948285	0.342985	0.48	0.856096	-0.0166302	0.0209182	-0.795012	0.426606	0.74	0.948161	0.247582	3.06624	1.83755	0.0843017	0.258224	-5.1621	-0.48621	8.69835	-1.99072	0.0662016	0.249555	-4.93526	-0.327235	7.1243	-2.50949	0.0150861	0.171247	-3.6083	-2.67037	5.97274	-47.5513	1.04567e-71	7.62658e-71	153.477	0.137109	FALSE	NA	NA	NA	NA	NA	NA
chr13-40981191-40981702 ELF1	ELF1	chr13-40981191-40981702	NA	NA	NA	NA	-0.111966	0.0688821	-1.62547	0.104061	0.128	0.755933	0.03574	0.021174	1.68792	0.0914268	0.14	0.59347	0.0310545	0.0254179	1.22176	0.221799	0.3	0.78959	-0.0244277	1.89417	-0.160913	0.874126	0.938538	-6.45057	-0.48621	8.69835	-1.99072	0.0662016	0.249555	-4.93526	-0.327235	7.1243	-2.50949	0.0150861	0.171247	-3.6083	-2.67037	5.97274	-47.5513	1.04567e-71	7.62658e-71	153.477	0.137109	FALSE	NA	NA	NA	NA	NA	NA
chr13-40982392-40983107 ELF1	ELF1	chr13-40982392-40983107	NA	NA	NA	NA	0.0391604	0.0476743	0.821415	0.41141	0.5	0.926507	-0.0179286	0.0156218	-1.14767	0.251107	0.4	0.81768	-0.0140326	0.019164	-0.732237	0.464024	0.6	0.916818	0.408589	3.42181	3.87252	0.00129431	0.0297463	-1.28929	-0.48621	8.69835	-1.99072	0.0662016	0.249555	-4.93526	-0.327235	7.1243	-2.50949	0.0150861	0.171247	-3.6083	-2.67037	5.97274	-47.5513	1.04567e-71	7.62658e-71	153.477	0.137109	FALSE	NA	NA	NA	NA	NA	NA
chr13-40984700-40984986 ELF1	ELF1	chr13-40984700-40984986	NA	NA	NA	NA	-0.0556076	0.078691	-0.706658	0.479779	0.44	0.911448	-0.0813669	0.0259563	-3.13477	0.00171991	0.0098	0.215975	-0.090691	0.0303767	-2.98555	0.00283072	0.0204	0.398122	-0.273095	1.61022	-1.4649	0.161841	0.373985	-5.35941	-0.48621	8.69835	-1.99072	0.0662016	0.249555	-4.93526	-0.327235	7.1243	-2.50949	0.0150861	0.171247	-3.6083	-2.67037	5.97274	-47.5513	1.04567e-71	7.62658e-71	153.477	0.137109	FALSE	NA	NA	NA	NA	NA	NA
chr13-40992703-40993530 ELF1	ELF1	chr13-40992703-40993530	NA	NA	NA	NA	NA	NA	NA	NA	NA	NA	0.0313654	0.0233561	1.34292	0.179298	0.4	0.81768	0.0758678	0.0268631	2.82423	0.00473937	0.0316	0.461809	-0.0730447	1.62987	-0.342022	0.736674	0.8623	-6.33713	-0.48621	8.69835	-1.99072	0.0662016	0.249555	-4.93526	-0.327235	7.1243	-2.50949	0.0150861	0.171247	-3.6083	-2.67037	5.97274	-47.5513	1.04567e-71	7.62658e-71	153.477	0.137109	FALSE	NA	NA	NA	NA	NA	NA
chr13-40996547-40997269 ELF1	ELF1	chr13-40996547-40997269	NA	NA	NA	NA	0.0789169	0.0604455	1.30559	0.191693	0.4	0.8995	0.0531905	0.0223794	2.37676	0.0174654	0.09	0.540597	0.035803	0.0273639	1.3084	0.190737	0.3	0.78959	-0.682588	1.94866	-3.88954	0.00124814	0.0292423	-0.986419	-0.48621	8.69835	-1.99072	0.0662016	0.249555	-4.93526	-0.327235	7.1243	-2.50949	0.0150861	0.171247	-3.6083	-2.67037	5.97274	-47.5513	1.04567e-71	7.62658e-71	153.477	0.137109	FALSE	NA	NA	NA	NA	NA	NA
chr13-41004498-41005711 ELF1	ELF1	chr13-41004498-41005711	NA	NA	NA	NA	0.00549247	0.0437345	0.125587	0.900059	0.82	0.975274	0.0335314	0.0155721	2.1533	0.031295	0.094	0.54786	0.0293036	0.0190248	1.54028	0.123492	0.38	0.832614	0.0231701	3.77164	0.160618	0.874355	0.938647	-6.9554	-0.48621	8.69835	-1.99072	0.0662016	0.249555	-4.93526	-0.327235	7.1243	-2.50949	0.0150861	0.171247	-3.6083	-2.67037	5.97274	-47.5513	1.04567e-71	7.62658e-71	153.477	0.137109	FALSE	NA	NA	NA	NA	NA	NA
chr13-41006909-41008100 ELF1	ELF1	chr13-41006909-41008100	NA	NA	NA	NA	-0.124772	0.0600261	-2.07863	0.0376513	0.116	0.747565	-0.0011224	0.0175075	-0.0641095	0.948883	0.82	0.958112	-0.00395884	0.0212067	-0.186679	0.851913	0.9	0.978799	0.451897	2.91826	2.18778	0.0434745	0.178017	-4.52746	-0.48621	8.69835	-1.99072	0.0662016	0.249555	-4.93526	-0.327235	7.1243	-2.50949	0.0150861	0.171247	-3.6083	-2.67037	5.97274	-47.5513	1.04567e-71	7.62658e-71	153.477	0.137109	FALSE	NA	NA	NA	NA	NA	NA
chr13-41016996-41017693 ELF1	ELF1	chr13-41016996-41017693	NA	NA	NA	NA	NA	NA	NA	NA	NA	NA	0.0627335	0.0218904	2.86579	0.00415964	0.0202	0.295582	0.0524167	0.0265449	1.97464	0.0483088	0.118	0.642566	0.148774	1.56989	0.820671	0.423593	0.640862	-6.02536	-0.48621	8.69835	-1.99072	0.0662016	0.249555	-4.93526	-0.327235	7.1243	-2.50949	0.0150861	0.171247	-3.6083	-2.67037	5.97274	-47.5513	1.04567e-71	7.62658e-71	153.477	0.137109	FALSE	NA	NA	NA	NA	NA	NA
chr13-41018715-41019832 ELF1	ELF1	chr13-41018715-41019832	NA	NA	NA	NA	0.0867814	0.0429201	2.02193	0.0431838	0.092	0.735087	-0.0225113	0.0160243	-1.40482	0.160074	0.16	0.616955	-0.0323238	0.0192797	-1.67657	0.093627	0.234	0.746148	0.076934	3.5903	0.631654	0.536312	0.728227	-6.70715	-0.48621	8.69835	-1.99072	0.0662016	0.249555	-4.93526	-0.327235	7.1243	-2.50949	0.0150861	0.171247	-3.6083	-2.67037	5.97274	-47.5513	1.04567e-71	7.62658e-71	153.477	0.137109	FALSE	NA	NA	NA	NA	NA	NA
chr13-41032577-41033348 ELF1	ELF1	chr13-41032577-41033348	NA	NA	NA	NA	-0.0703682	0.0799509	-0.880143	0.378782	0.36	0.887471	0.0630975	0.0247862	2.54567	0.0109069	0.064	0.479981	0.0492506	0.0299589	1.64394	0.100189	0.24	0.746148	-0.317952	1.41147	-1.38377	0.18496	0.40359	-5.4123	-0.48621	8.69835	-1.99072	0.0662016	0.249555	-4.93526	-0.327235	7.1243	-2.50949	0.0150861	0.171247	-3.6083	-2.67037	5.97274	-47.5513	1.04567e-71	7.62658e-71	153.477	0.137109	FALSE	NA	NA	NA	NA	NA	NA
chr13-41053178-41053778 ELF1	ELF1	chr13-41053178-41053778	NA	NA	NA	NA	0.0626477	0.068428	0.915528	0.359915	0.3	0.867128	NA	NA	NA	NA	NA	NA	NA	NA	NA	NA	NA	NA	-0.547627	1.33268	-2.45934	0.0253646	0.132219	-3.69568	-0.48621	8.69835	-1.99072	0.0662016	0.249555	-4.93526	-0.327235	7.1243	-2.50949	0.0150861	0.171247	-3.6083	-2.67037	5.97274	-47.5513	1.04567e-71	7.62658e-71	153.477	0.137109	FALSE	NA	NA	NA	NA	NA	NA
chr13-41054025-41054733 ELF1	ELF1	chr13-41054025-41054733	NA	NA	NA	NA	-0.130197	0.0653399	-1.9926	0.0463048	0.08	0.735087	-0.0614678	0.023293	-2.6389	0.00831762	0.0648	0.483254	-0.0505805	0.0279579	-1.80917	0.0704248	0.196	0.713861	-0.16084	1.99709	-0.862798	0.40068	0.621915	-6.11723	-0.48621	8.69835	-1.99072	0.0662016	0.249555	-4.93526	-0.327235	7.1243	-2.50949	0.0150861	0.171247	-3.6083	-2.67037	5.97274	-47.5513	1.04567e-71	7.62658e-71	153.477	0.137109	FALSE	NA	NA	NA	NA	NA	NA
chr13-41059613-41062235 ELF1	ELF1	chr13-41059613-41062235	NA	NA	NA	NA	-0.029871	0.0384741	-0.776392	0.437518	0.46	0.918866	0.0169539	0.0154342	1.09846	0.272004	0.32	0.767322	0.016374	0.0192526	0.85048	0.395058	0.48	0.875563	0.191863	6.51083	2.01169	0.060968	0.214526	-5.91634	-0.48621	8.69835	-1.99072	0.0662016	0.249555	-4.93526	-0.327235	7.1243	-2.50949	0.0150861	0.171247	-3.6083	-2.67037	5.97274	-47.5513	1.04567e-71	7.62658e-71	153.477	0.137109	FALSE	NA	NA	NA	NA	NA	NA
chr4-139030328-139031297 ELF2	ELF2	chr4-139030328-139031297	NA	NA	NA	NA	0.084439	0.0693385	1.21778	0.223308	0.3	0.867128	0.00626699	0.0215687	0.290559	0.771389	0.86	0.965243	0.0111551	0.0263127	0.423943	0.671607	0.7	0.940748	-0.225973	3.08746	-2.10743	0.0507896	0.194088	-4.73391	-0.12505	8.06218	-0.8109	0.430862	0.671518	-6.39101	0.0276638	6.04277	0.261021	0.795058	0.93256	-6.44795	-1.38202	5.5236	-31.0033	6.54962e-54	2.07085e-53	112.31	0.316278	FALSE	NA	NA	NA	NA	NA	NA
chr4-139082548-139084821 ELF2	ELF2	chr4-139082548-139084821	NA	NA	NA	NA	0.00269534	0.0528164	0.0510323	0.9593	0.82	0.975274	0.0075893	0.0175761	0.431797	0.665889	0.7	0.930071	0.0407191	0.0216952	1.87687	0.0605357	0.17	0.694733	-0.0271978	5.74785	-0.449103	0.659231	0.814286	-7.46601	-0.12505	8.06218	-0.8109	0.430862	0.671518	-6.39101	0.0276638	6.04277	0.261021	0.795058	0.93256	-6.44795	-1.38202	5.5236	-31.0033	6.54962e-54	2.07085e-53	112.31	0.316278	FALSE	NA	NA	NA	NA	NA	NA
chr4-139099052-139099765 ELF2	ELF2	chr4-139099052-139099765	NA	NA	NA	NA	-0.12055	0.106149	-1.13567	0.256095	0.34	0.884218	0.00295526	0.0261089	0.11319	0.90988	0.84	0.961851	0.000103978	0.0309888	0.00335536	0.997323	1	1	-0.0119552	1.80551	-0.0793761	0.937693	0.970603	-6.4301	-0.12505	8.06218	-0.8109	0.430862	0.671518	-6.39101	0.0276638	6.04277	0.261021	0.795058	0.93256	-6.44795	-1.38202	5.5236	-31.0033	6.54962e-54	2.07085e-53	112.31	0.316278	FALSE	NA	NA	NA	NA	NA	NA
chr4-139167519-139168392 ELF2	ELF2	chr4-139167519-139168392	NA	NA	NA	NA	-0.204612	0.120249	-1.70156	0.0888371	0.12	0.747565	-0.0372751	0.0273223	-1.36428	0.17248	0.28	0.735167	-0.0282856	0.0336126	-0.84152	0.400057	0.38	0.832614	0.22807	1.83039	1.2979	0.212266	0.435889	-5.61164	-0.12505	8.06218	-0.8109	0.430862	0.671518	-6.39101	0.0276638	6.04277	0.261021	0.795058	0.93256	-6.44795	-1.38202	5.5236	-31.0033	6.54962e-54	2.07085e-53	112.31	0.316278	FALSE	NA	NA	NA	NA	NA	NA
chr4-139175695-139178814 ELF2	ELF2	chr4-139175695-139178814	NA	NA	NA	NA	-0.0397795	0.060168	-0.66114	0.508522	0.68	0.95231	-0.0228079	0.0199523	-1.14312	0.252987	0.48	0.856096	-0.0166674	0.0246851	-0.675201	0.499548	0.66	0.931945	0.0870351	6.69103	1.02453	0.32045	0.549216	-7.36389	-0.12505	8.06218	-0.8109	0.430862	0.671518	-6.39101	0.0276638	6.04277	0.261021	0.795058	0.93256	-6.44795	-1.38202	5.5236	-31.0033	6.54962e-54	2.07085e-53	112.31	0.316278	FALSE	NA	NA	NA	NA	NA	NA
chrX-130071498-130072788 ELF4	ELF4	chrX-130071498-130072788	NA	NA	NA	NA	NA	NA	NA	NA	NA	NA	0.176219	0.0773381	2.27855	0.0226939	0.03	0.348132	0.121263	0.0971041	1.24879	0.211742	0.24	0.746148	0.0537604	1.64782	0.219005	0.829346	0.914843	-6.37344	-0.440036	5.30894	-2.15754	0.0486436	0.20954	-4.33566	-0.406996	2.73071	-2.37231	0.0212275	0.199318	-3.41388	-0.773028	2.50634	-11.0533	3.5681e-19	4.94782e-19	32.251	0.721146	FALSE	NA	NA	NA	NA	NA	NA
chrX-130079802-130080090 ELF4	ELF4	chrX-130079802-130080090	NA	NA	NA	NA	NA	NA	NA	NA	NA	NA	0.0393056	0.0800355	0.491102	0.623355	0.7	0.930071	0.10992	0.094298	1.16567	0.24375	0.48	0.875563	0.35586	1.39998	2.04	0.0577801	0.208213	-4.41703	-0.440036	5.30894	-2.15754	0.0486436	0.20954	-4.33566	-0.406996	2.73071	-2.37231	0.0212275	0.199318	-3.41388	-0.773028	2.50634	-11.0533	3.5681e-19	4.94782e-19	32.251	0.721146	FALSE	NA	NA	NA	NA	NA	NA
chrX-130081975-130083120 ELF4	ELF4	chrX-130081975-130083120	NA	NA	NA	NA	0.00899126	0.157855	0.0569589	0.954578	0.94	0.986197	0.137382	0.0545278	2.51949	0.0117524	0.018	0.281253	0.133747	0.066975	1.99697	0.0458288	0.058	0.545634	0.114331	3.82807	0.889865	0.386396	0.609446	-6.56946	-0.440036	5.30894	-2.15754	0.0486436	0.20954	-4.33566	-0.406996	2.73071	-2.37231	0.0212275	0.199318	-3.41388	-0.773028	2.50634	-11.0533	3.5681e-19	4.94782e-19	32.251	0.721146	FALSE	NA	NA	NA	NA	NA	NA
chrX-130083989-130084393 ELF4	ELF4	chrX-130083989-130084393	NA	NA	NA	NA	NA	NA	NA	NA	NA	NA	0.064959	0.0873549	0.743621	0.457106	0.66	0.919708	0.0540164	0.106187	0.50869	0.61097	0.66	0.931945	0.2007	0.934214	0.660952	0.517814	0.714566	-5.95824	-0.440036	5.30894	-2.15754	0.0486436	0.20954	-4.33566	-0.406996	2.73071	-2.37231	0.0212275	0.199318	-3.41388	-0.773028	2.50634	-11.0533	3.5681e-19	4.94782e-19	32.251	0.721146	FALSE	NA	NA	NA	NA	NA	NA
chrX-130086593-130087541 ELF4	ELF4	chrX-130086593-130087541	NA	NA	NA	NA	-0.0532842	0.226288	-0.23547	0.813844	0.64	0.947582	0.147673	0.063517	2.32494	0.0200754	0.048	0.423282	0.154096	0.0771663	1.99693	0.045833	0.06	0.55018	0.274525	2.68277	1.58095	0.132967	0.334188	-5.45101	-0.440036	5.30894	-2.15754	0.0486436	0.20954	-4.33566	-0.406996	2.73071	-2.37231	0.0212275	0.199318	-3.41388	-0.773028	2.50634	-11.0533	3.5681e-19	4.94782e-19	32.251	0.721146	FALSE	NA	NA	NA	NA	NA	NA
chrX-130091549-130092629 ELF4	ELF4	chrX-130091549-130092629	NA	NA	NA	NA	0.134924	0.152318	0.885804	0.375723	0.28	0.856617	0.0893764	0.0564955	1.58201	0.113647	0.1	0.54786	0.0296462	0.0689599	0.429905	0.667264	0.7	0.940748	-0.155646	3.72655	-1.31148	0.207746	0.430629	-6.10171	-0.440036	5.30894	-2.15754	0.0486436	0.20954	-4.33566	-0.406996	2.73071	-2.37231	0.0212275	0.199318	-3.41388	-0.773028	2.50634	-11.0533	3.5681e-19	4.94782e-19	32.251	0.721146	FALSE	NA	NA	NA	NA	NA	NA
chrX-130097451-130098361 ELF4	ELF4	chrX-130097451-130098361	NA	NA	NA	NA	-0.00543051	0.176914	-0.0306958	0.975512	0.86	0.979026	0.0253483	0.0640803	0.395571	0.692421	0.8	0.953051	-0.016815	0.0782563	-0.214872	0.829868	0.84	0.967873	-0.578958	3.01511	-3.60538	0.0022902	0.0393832	-1.78383	-0.440036	5.30894	-2.15754	0.0486436	0.20954	-4.33566	-0.406996	2.73071	-2.37231	0.0212275	0.199318	-3.41388	-0.773028	2.50634	-11.0533	3.5681e-19	4.94782e-19	32.251	0.721146	FALSE	NA	NA	NA	NA	NA	NA
chrX-130108682-130111997 ELF4	ELF4	chrX-130108682-130111997	NA	NA	NA	NA	0.0732003	0.136241	0.537286	0.59107	0.56	0.9366	0.0482481	0.0542275	0.889734	0.373609	0.32	0.767322	0.0440895	0.067306	0.65506	0.512429	0.5	0.884792	-0.105854	4.75892	-1.49605	0.15362	0.362951	-6.14643	-0.440036	5.30894	-2.15754	0.0486436	0.20954	-4.33566	-0.406996	2.73071	-2.37231	0.0212275	0.199318	-3.41388	-0.773028	2.50634	-11.0533	3.5681e-19	4.94782e-19	32.251	0.721146	FALSE	NA	NA	NA	NA	NA	NA
chrX-47637153-47638314 ELK1	ELK1	chrX-47637153-47638314	NA	NA	NA	NA	NA	NA	NA	NA	NA	NA	-0.161998	0.135125	-1.19887	0.230577	0.236	0.699466	0.0414956	0.159836	0.259614	0.795162	0.86	0.971802	-0.0881969	3.74443	-0.620666	0.543343	0.733653	-6.76094	NA	NA	NA	NA	NA	NA	-0.247193	3.41223	-1.3143	0.194238	0.536118	-5.26561	3.45698	5.24658	57.8391	4.03931e-80	5.42076e-79	172.884	0.0745156	FALSE	NA	NA	NA	NA	NA	NA
chrX-47643779-47645066 ELK1	ELK1	chrX-47643779-47645066	NA	NA	NA	NA	NA	NA	NA	NA	NA	NA	0.00527149	0.179181	0.0294199	0.97653	0.92	0.978204	0.0426876	0.223341	0.191132	0.848422	1	1	-0.0104609	2.01246	-0.0583317	0.954189	0.978687	-6.48661	NA	NA	NA	NA	NA	NA	-0.247193	3.41223	-1.3143	0.194238	0.536118	-5.26561	3.45698	5.24658	57.8391	4.03931e-80	5.42076e-79	172.884	0.0745156	FALSE	NA	NA	NA	NA	NA	NA
chrX-47649872-47651380 ELK1	ELK1	chrX-47649872-47651380	NA	NA	NA	NA	NA	NA	NA	NA	NA	NA	-0.267266	0.120459	-2.21873	0.0265049	0.022	0.306468	-0.0756994	0.150223	-0.503912	0.614323	0.6	0.916818	0.163076	5.19303	1.74083	0.100424	0.28515	-5.90967	NA	NA	NA	NA	NA	NA	-0.247193	3.41223	-1.3143	0.194238	0.536118	-5.26561	3.45698	5.24658	57.8391	4.03931e-80	5.42076e-79	172.884	0.0745156	FALSE	NA	NA	NA	NA	NA	NA
chr12-96193256-96196441 ELK3	ELK3	chr12-96193256-96196441	NA	NA	NA	NA	-0.116085	0.10116	-1.14753	0.251162	0.32	0.875473	-0.0484629	0.0317497	-1.5264	0.126909	0.24	0.699466	-0.0591793	0.0401833	-1.47273	0.140823	0.26	0.760329	-0.346739	5.41381	-4.47903	0.000357938	0.015951	-0.551872	-0.000477448	6.26188	-0.00167193	0.998689	0.99952	-6.54375	-0.0840073	5.94471	-0.460413	0.647047	0.865018	-6.37528	-0.999415	5.60792	-16.6872	5.38083e-31	9.08437e-31	59.2232	0.592317	FALSE	NA	NA	NA	NA	NA	NA
chr12-96208497-96209269 ELK3	ELK3	chr12-96208497-96209269	NA	NA	NA	NA	0.305661	0.122113	2.50309	0.0123114	0.012	0.464834	-0.0214515	0.0458875	-0.46748	0.640157	0.88	0.969543	-0.0630002	0.0594331	-1.06002	0.289135	0.26	0.760329	-0.859098	3.00474	-4.8441	0.00016733	0.0111083	0.793715	-0.000477448	6.26188	-0.00167193	0.998689	0.99952	-6.54375	-0.0840073	5.94471	-0.460413	0.647047	0.865018	-6.37528	-0.999415	5.60792	-16.6872	5.38083e-31	9.08437e-31	59.2232	0.592317	FALSE	NA	NA	NA	NA	NA	NA
chr12-96209877-96210713 ELK3	ELK3	chr12-96209877-96210713	NA	NA	NA	NA	0.0653889	0.149778	0.436573	0.662421	0.62	0.945471	0.0612996	0.0469374	1.30599	0.191557	0.2	0.66086	-0.00495917	0.0597671	-0.082975	0.933871	0.94	0.985098	-0.280029	2.75151	-1.62383	0.12346	0.32064	-5.41792	-0.000477448	6.26188	-0.00167193	0.998689	0.99952	-6.54375	-0.0840073	5.94471	-0.460413	0.647047	0.865018	-6.37528	-0.999415	5.60792	-16.6872	5.38083e-31	9.08437e-31	59.2232	0.592317	FALSE	NA	NA	NA	NA	NA	NA
chr12-96211942-96212485 ELK3	ELK3	chr12-96211942-96212485	NA	NA	NA	NA	0.199179	0.126924	1.56929	0.116581	0.14	0.755933	-0.0177708	0.0444509	-0.399786	0.689315	0.84	0.961851	0.049353	0.0542344	0.909994	0.362826	0.5	0.884792	-0.591798	2.92422	-2.84835	0.0114021	0.0873756	-3.31282	-0.000477448	6.26188	-0.00167193	0.998689	0.99952	-6.54375	-0.0840073	5.94471	-0.460413	0.647047	0.865018	-6.37528	-0.999415	5.60792	-16.6872	5.38083e-31	9.08437e-31	59.2232	0.592317	FALSE	NA	NA	NA	NA	NA	NA
chr12-96214805-96215552 ELK3	ELK3	chr12-96214805-96215552	NA	NA	NA	NA	-0.0165453	0.132966	-0.124432	0.900973	0.8	0.972588	-0.0121672	0.0412383	-0.295046	0.767959	0.9	0.9733	-0.0264157	0.0516658	-0.511281	0.609154	0.62	0.922056	-0.156556	3.29526	-1.23895	0.232791	0.458613	-6.07214	-0.000477448	6.26188	-0.00167193	0.998689	0.99952	-6.54375	-0.0840073	5.94471	-0.460413	0.647047	0.865018	-6.37528	-0.999415	5.60792	-16.6872	5.38083e-31	9.08437e-31	59.2232	0.592317	FALSE	NA	NA	NA	NA	NA	NA
chr12-96223594-96224253 ELK3	ELK3	chr12-96223594-96224253	NA	NA	NA	NA	0.0978461	0.199663	0.490055	0.624095	0.6	0.941185	NA	NA	NA	NA	NA	NA	NA	NA	NA	NA	NA	NA	-2.33751	0.619254	-3.73293	0.0017438	0.0344013	-1.10945	-0.000477448	6.26188	-0.00167193	0.998689	0.99952	-6.54375	-0.0840073	5.94471	-0.460413	0.647047	0.865018	-6.37528	-0.999415	5.60792	-16.6872	5.38083e-31	9.08437e-31	59.2232	0.592317	FALSE	NA	NA	NA	NA	NA	NA
chr12-96237214-96238095 ELK3	ELK3	chr12-96237214-96238095	NA	NA	NA	NA	0.255627	0.185681	1.3767	0.168605	0.22	0.820655	0.054373	0.060185	0.903432	0.366297	0.44	0.837231	0.0878838	0.0706012	1.24479	0.213208	0.4	0.841866	-0.198648	1.63007	-1.21849	0.240264	0.467043	-5.66562	-0.000477448	6.26188	-0.00167193	0.998689	0.99952	-6.54375	-0.0840073	5.94471	-0.460413	0.647047	0.865018	-6.37528	-0.999415	5.60792	-16.6872	5.38083e-31	9.08437e-31	59.2232	0.592317	FALSE	NA	NA	NA	NA	NA	NA
chr12-96241389-96242291 ELK3	ELK3	chr12-96241389-96242291	NA	NA	NA	NA	NA	NA	NA	NA	NA	NA	0.0863726	0.0567371	1.52233	0.127926	0.22	0.680404	0.0551654	0.0708446	0.778682	0.436167	0.54	0.897993	0.765434	1.36057	1.6018	0.12827	0.327409	-5.07034	-0.000477448	6.26188	-0.00167193	0.998689	0.99952	-6.54375	-0.0840073	5.94471	-0.460413	0.647047	0.865018	-6.37528	-0.999415	5.60792	-16.6872	5.38083e-31	9.08437e-31	59.2232	0.592317	FALSE	NA	NA	NA	NA	NA	NA
chr12-96249205-96251021 ELK3	ELK3	chr12-96249205-96251021	NA	NA	NA	NA	NA	NA	NA	NA	NA	NA	-0.0360573	0.0650029	-0.554704	0.579097	0.72	0.934469	-0.0229457	0.0787943	-0.29121	0.770891	0.82	0.963816	0.423244	1.13892	1.20938	0.243651	0.470714	-5.51955	-0.000477448	6.26188	-0.00167193	0.998689	0.99952	-6.54375	-0.0840073	5.94471	-0.460413	0.647047	0.865018	-6.37528	-0.999415	5.60792	-16.6872	5.38083e-31	9.08437e-31	59.2232	0.592317	FALSE	NA	NA	NA	NA	NA	NA
chr1-205630780-205632482 ELK4	ELK4	chr1-205630780-205632482	NA	NA	NA	NA	-0.00685002	0.153692	-0.0445699	0.96445	0.86	0.979026	0.0223919	0.0480987	0.46554	0.641545	0.76	0.942956	0.0554379	0.0601485	0.921683	0.356694	0.48	0.875563	0.0803804	5.93342	1.24281	0.2314	0.457089	-6.84935	0.134355	5.0997	0.66187	0.518697	0.731853	-6.15304	0.417414	4.35946	1.7881	0.0793064	0.358202	-4.67759	-2.87024	3.1378	-23.0811	2.06149e-42	4.47174e-42	85.9308	0.461003	FALSE	NA	NA	NA	NA	NA	NA
chr19-18450422-18451997 ELL	ELL	chr19-18450422-18451997	NA	NA	NA	NA	-0.190329	0.168032	-1.13269	0.257344	0.24	0.83571	0.0783485	0.0482714	1.62308	0.104572	0.18	0.637912	0.0965824	0.0586096	1.64789	0.0993745	0.172	0.694733	0.241992	3.55659	1.82263	0.0866286	0.262223	-5.31158	-0.324927	5.67483	-0.977391	0.344803	0.595521	-5.98072	-0.24094	2.48025	-0.991536	0.325796	0.664463	-5.41698	3.88421	4.50459	44.4649	7.44776e-69	4.52709e-68	146.941	0.164431	FALSE	NA	NA	NA	NA	NA	NA
chr19-18461516-18462342 ELL	ELL	chr19-18461516-18462342	NA	NA	NA	NA	-0.202042	0.203687	-0.991924	0.321234	0.4	0.8995	0.0740917	0.0526761	1.40655	0.15956	0.26	0.71843	-0.0180807	0.0660966	-0.27355	0.784431	0.78	0.956124	0.0341478	2.6674	0.180417	0.859034	0.93079	-6.64157	-0.324927	5.67483	-0.977391	0.344803	0.595521	-5.98072	-0.24094	2.48025	-0.991536	0.325796	0.664463	-5.41698	3.88421	4.50459	44.4649	7.44776e-69	4.52709e-68	146.941	0.164431	FALSE	NA	NA	NA	NA	NA	NA
chr19-18464476-18464945 ELL	ELL	chr19-18464476-18464945	NA	NA	NA	NA	NA	NA	NA	NA	NA	NA	-0.0192313	0.0750831	-0.256133	0.797848	0.54	0.878118	-0.0548567	0.0961973	-0.570252	0.568507	0.68	0.937345	0.156499	1.24067	0.798326	0.436081	0.650979	-5.95879	-0.324927	5.67483	-0.977391	0.344803	0.595521	-5.98072	-0.24094	2.48025	-0.991536	0.325796	0.664463	-5.41698	3.88421	4.50459	44.4649	7.44776e-69	4.52709e-68	146.941	0.164431	FALSE	NA	NA	NA	NA	NA	NA
chr19-18466823-18467352 ELL	ELL	chr19-18466823-18467352	NA	NA	NA	NA	0.206147	0.22452	0.918168	0.358531	0.4	0.8995	0.0416245	0.0595265	0.69926	0.48439	0.44	0.837231	-0.0079525	0.0737079	-0.107892	0.914081	0.86	0.971802	0.177644	1.91277	1.05045	0.308735	0.537595	-5.90269	-0.324927	5.67483	-0.977391	0.344803	0.595521	-5.98072	-0.24094	2.48025	-0.991536	0.325796	0.664463	-5.41698	3.88421	4.50459	44.4649	7.44776e-69	4.52709e-68	146.941	0.164431	FALSE	NA	NA	NA	NA	NA	NA
chr19-18469118-18470560 ELL	ELL	chr19-18469118-18470560	NA	NA	NA	NA	0.24958	0.160002	1.55985	0.118795	0.124	0.755933	0.00637131	0.050454	0.12628	0.899511	1	1	-0.00258541	0.0608191	-0.0425098	0.966092	0.92	0.981868	0.135851	3.05235	1.00221	0.33079	0.558828	-6.25311	-0.324927	5.67483	-0.977391	0.344803	0.595521	-5.98072	-0.24094	2.48025	-0.991536	0.325796	0.664463	-5.41698	3.88421	4.50459	44.4649	7.44776e-69	4.52709e-68	146.941	0.164431	FALSE	NA	NA	NA	NA	NA	NA
chr19-18478444-18479287 ELL	ELL	chr19-18478444-18479287	NA	NA	NA	NA	0.192831	0.224334	0.859572	0.390025	0.28	0.856617	0.0389896	0.0604755	0.644717	0.51911	0.64	0.914361	0.0409694	0.0728756	0.562182	0.573992	0.48	0.875563	-0.170285	1.64401	-0.525093	0.60654	0.778046	-6.25937	-0.324927	5.67483	-0.977391	0.344803	0.595521	-5.98072	-0.24094	2.48025	-0.991536	0.325796	0.664463	-5.41698	3.88421	4.50459	44.4649	7.44776e-69	4.52709e-68	146.941	0.164431	FALSE	NA	NA	NA	NA	NA	NA
chr19-18495492-18496809 ELL	ELL	chr19-18495492-18496809	NA	NA	NA	NA	0.271941	0.211332	1.28679	0.198167	0.16	0.77067	0.121001	0.0548291	2.20687	0.027323	0.046	0.41716	0.154171	0.0664881	2.31878	0.0204068	0.042	0.497616	0.477105	2.08661	1.35191	0.19474	0.415319	-5.59475	-0.324927	5.67483	-0.977391	0.344803	0.595521	-5.98072	-0.24094	2.48025	-0.991536	0.325796	0.664463	-5.41698	3.88421	4.50459	44.4649	7.44776e-69	4.52709e-68	146.941	0.164431	FALSE	NA	NA	NA	NA	NA	NA
chr19-18502346-18503513 ELL	ELL	chr19-18502346-18503513	NA	NA	NA	NA	0.0732605	0.223484	0.327811	0.743054	0.64	0.947582	0.11435	0.0606604	1.88508	0.0594194	0.094	0.54786	0.134385	0.0726925	1.84867	0.0645048	0.102	0.630485	-0.251397	1.92979	-1.48144	0.157433	0.368273	-5.41321	-0.324927	5.67483	-0.977391	0.344803	0.595521	-5.98072	-0.24094	2.48025	-0.991536	0.325796	0.664463	-5.41698	3.88421	4.50459	44.4649	7.44776e-69	4.52709e-68	146.941	0.164431	FALSE	NA	NA	NA	NA	NA	NA
chr19-18506593-18508077 ELL	ELL	chr19-18506593-18508077	NA	NA	NA	NA	NA	NA	NA	NA	NA	NA	0.0133195	0.0544875	0.244451	0.806881	0.78	0.948728	0.0371425	0.0650246	0.571206	0.56786	0.46	0.867132	1.17423	1.78169	2.76149	0.0136613	0.0956743	-3.16693	-0.324927	5.67483	-0.977391	0.344803	0.595521	-5.98072	-0.24094	2.48025	-0.991536	0.325796	0.664463	-5.41698	3.88421	4.50459	44.4649	7.44776e-69	4.52709e-68	146.941	0.164431	FALSE	NA	NA	NA	NA	NA	NA
chr19-18519933-18522788 ELL	ELL	chr19-18519933-18522788	NA	NA	NA	NA	0.156613	0.130879	1.19663	0.231452	0.18	0.787607	0.105805	0.0513711	2.05961	0.0394355	0.068	0.49025	0.173416	0.0646192	2.68366	0.00728208	0.0128	0.338617	0.0659709	6.2422	1.06953	0.30031	0.529317	-7.15832	-0.324927	5.67483	-0.977391	0.344803	0.595521	-5.98072	-0.24094	2.48025	-0.991536	0.325796	0.664463	-5.41698	3.88421	4.50459	44.4649	7.44776e-69	4.52709e-68	146.941	0.164431	FALSE	NA	NA	NA	NA	NA	NA
chr5-95923655-95924474 ELL2	ELL2	chr5-95923655-95924474	NA	NA	NA	NA	NA	NA	NA	NA	NA	NA	0.086524	0.0516765	1.67434	0.094064	0.16	0.616955	0.154658	0.0594009	2.60363	0.00922434	0.0118	0.326615	-0.150906	1.35643	-0.825789	0.420765	0.638692	-5.97676	-0.0551925	5.80269	-0.109959	0.913987	0.962076	-6.47243	1.72455	2.37136	3.26277	0.00190521	0.0691786	-1.3354	3.35354	4.16522	25.3283	6.1312e-46	1.46581e-45	93.9814	0.418281	FALSE	NA	NA	NA	NA	NA	NA
chr5-95960034-95962463 ELL2	ELL2	chr5-95960034-95962463	NA	NA	NA	NA	0.126767	0.1169	1.08441	0.278184	0.2	0.807131	-0.00603114	0.0419208	-0.14387	0.885603	1	1	0.0350048	0.0511367	0.684533	0.493639	0.76	0.95133	0.151112	6.03057	1.56637	0.136337	0.33905	-6.44964	-0.0551925	5.80269	-0.109959	0.913987	0.962076	-6.47243	1.72455	2.37136	3.26277	0.00190521	0.0691786	-1.3354	3.35354	4.16522	25.3283	6.1312e-46	1.46581e-45	93.9814	0.418281	FALSE	NA	NA	NA	NA	NA	NA
chr7-36863579-36865461 ELMO1	ELMO1	chr7-36863579-36865461	NA	NA	NA	NA	NA	NA	NA	NA	NA	NA	0.0122788	0.0140001	0.877049	0.38046	0.52	0.870199	0.0480417	0.016968	2.83131	0.00463581	0.137	0.657131	1.00229	1.70066	2.67942	0.0161883	0.104223	-3.32119	-0.0137828	9.87365	-0.0471672	0.96304	0.987812	-6.83306	0.00497768	5.68197	0.0307617	0.975572	0.995524	-6.44663	NA	NA	NA	NA	NA	NA	NA	FALSE	NA	NA	NA	NA	NA	NA
chr7-36927701-36929204 ELMO1	ELMO1	chr7-36927701-36929204	NA	NA	NA	NA	NA	NA	NA	NA	NA	NA	-0.0138771	0.0141791	-0.978697	0.32773	0.74	0.938322	-0.0428234	0.0175055	-2.44629	0.0144336	0.24	0.746148	2.11542	1.02298	3.27264	0.00465769	0.0561513	-1.98639	-0.0137828	9.87365	-0.0471672	0.96304	0.987812	-6.83306	0.00497768	5.68197	0.0307617	0.975572	0.995524	-6.44663	NA	NA	NA	NA	NA	NA	NA	FALSE	NA	NA	NA	NA	NA	NA
chr7-36969181-36969740 ELMO1	ELMO1	chr7-36969181-36969740	NA	NA	NA	NA	-0.0725732	0.0448029	-1.61983	0.105269	0.22	0.820655	0.0120055	0.0150743	0.79642	0.425788	0.76	0.942956	0.00186379	0.0189215	0.098501	0.921535	0.98	0.989019	-0.547275	1.92218	-2.21036	0.041601	0.173664	-4.27615	-0.0137828	9.87365	-0.0471672	0.96304	0.987812	-6.83306	0.00497768	5.68197	0.0307617	0.975572	0.995524	-6.44663	NA	NA	NA	NA	NA	NA	NA	FALSE	NA	NA	NA	NA	NA	NA
chr7-36986755-36987803 ELMO1	ELMO1	chr7-36986755-36987803	NA	NA	NA	NA	-0.0623332	0.0426342	-1.46205	0.143728	0.2	0.807131	0.0635405	0.0136299	4.66186	3.13366e-06	0.0354	0.375364	0.0619758	0.0164009	3.7788	0.000157586	0.0856	0.613747	-0.280965	2.08289	-1.09842	0.287874	0.517164	-5.91242	-0.0137828	9.87365	-0.0471672	0.96304	0.987812	-6.83306	0.00497768	5.68197	0.0307617	0.975572	0.995524	-6.44663	NA	NA	NA	NA	NA	NA	NA	FALSE	NA	NA	NA	NA	NA	NA
chr7-37065201-37066446 ELMO1	ELMO1	chr7-37065201-37066446	NA	NA	NA	NA	NA	NA	NA	NA	NA	NA	-0.0371621	0.0160761	-2.31163	0.0207978	0.286	0.749833	-0.0517354	0.0190453	-2.71644	0.00659879	0.1874	0.713861	2.27693	-0.0602182	1.9863	0.0639605	0.220685	-4.06559	-0.0137828	9.87365	-0.0471672	0.96304	0.987812	-6.83306	0.00497768	5.68197	0.0307617	0.975572	0.995524	-6.44663	NA	NA	NA	NA	NA	NA	NA	FALSE	NA	NA	NA	NA	NA	NA
chr7-37076214-37077513 ELMO1	ELMO1	chr7-37076214-37077513	NA	NA	NA	NA	NA	NA	NA	NA	NA	NA	-0.0477307	0.014674	-3.25273	0.00114302	0.1086	0.566951	-0.0476718	0.0178958	-2.66385	0.0077251	0.203	0.723132	2.91878	0.388828	2.64144	0.0175045	0.108521	-3.03356	-0.0137828	9.87365	-0.0471672	0.96304	0.987812	-6.83306	0.00497768	5.68197	0.0307617	0.975572	0.995524	-6.44663	NA	NA	NA	NA	NA	NA	NA	FALSE	NA	NA	NA	NA	NA	NA
chr7-37181606-37182603 ELMO1	ELMO1	chr7-37181606-37182603	NA	NA	NA	NA	0.11598	0.0341911	3.3921	0.000693584	0.0124	0.467806	0.0402621	0.0110639	3.63906	0.00027364	0.112	0.572977	0.0297634	0.0134144	2.21876	0.0265029	0.27	0.776271	-0.109675	2.91725	-0.643528	0.528771	0.722484	-6.52299	-0.0137828	9.87365	-0.0471672	0.96304	0.987812	-6.83306	0.00497768	5.68197	0.0307617	0.975572	0.995524	-6.44663	NA	NA	NA	NA	NA	NA	NA	FALSE	NA	NA	NA	NA	NA	NA
chr7-37198596-37199181 ELMO1	ELMO1	chr7-37198596-37199181	NA	NA	NA	NA	0.0277836	0.0457409	0.607412	0.543578	0.76	0.965985	0.0255415	0.0139593	1.82971	0.0672938	0.438	0.837231	0.0416539	0.016485	2.52678	0.0115112	0.312	0.803065	-0.090347	1.8578	-0.529361	0.603642	0.776141	-6.30588	-0.0137828	9.87365	-0.0471672	0.96304	0.987812	-6.83306	0.00497768	5.68197	0.0307617	0.975572	0.995524	-6.44663	NA	NA	NA	NA	NA	NA	NA	FALSE	NA	NA	NA	NA	NA	NA
chr7-37201444-37201920 ELMO1	ELMO1	chr7-37201444-37201920	NA	NA	NA	NA	0.0523526	0.0526557	0.994243	0.320104	0.32	0.875473	0.041698	0.0145711	2.8617	0.0042137	0.1822	0.643429	0.0191402	0.0173062	1.10598	0.268736	0.56	0.904691	0.0990968	1.71477	0.618042	0.545029	0.734851	-6.21675	-0.0137828	9.87365	-0.0471672	0.96304	0.987812	-6.83306	0.00497768	5.68197	0.0307617	0.975572	0.995524	-6.44663	NA	NA	NA	NA	NA	NA	NA	FALSE	NA	NA	NA	NA	NA	NA
chr7-37208121-37208864 ELMO1	ELMO1	chr7-37208121-37208864	NA	NA	NA	NA	-0.010805	0.0555121	-0.194642	0.845673	0.88	0.980849	0.0277743	0.015371	1.80692	0.0707742	0.392	0.81768	-0.00517982	0.0188369	-0.274982	0.78333	0.84	0.967873	-0.207609	1.69713	-1.25082	0.228539	0.454216	-5.64533	-0.0137828	9.87365	-0.0471672	0.96304	0.987812	-6.83306	0.00497768	5.68197	0.0307617	0.975572	0.995524	-6.44663	NA	NA	NA	NA	NA	NA	NA	FALSE	NA	NA	NA	NA	NA	NA
chr7-37212067-37213019 ELMO1	ELMO1	chr7-37212067-37213019	NA	NA	NA	NA	NA	NA	NA	NA	NA	NA	-0.00709411	0.0159585	-0.444536	0.656655	0.82	0.958112	0.0196789	0.0187056	1.05203	0.292784	0.44	0.857984	-0.0664057	1.65647	-0.237231	0.815414	0.907139	-6.37574	-0.0137828	9.87365	-0.0471672	0.96304	0.987812	-6.83306	0.00497768	5.68197	0.0307617	0.975572	0.995524	-6.44663	NA	NA	NA	NA	NA	NA	NA	FALSE	NA	NA	NA	NA	NA	NA
chr7-37216071-37217157 ELMO1	ELMO1	chr7-37216071-37217157	NA	NA	NA	NA	NA	NA	NA	NA	NA	NA	0.0389011	0.015598	2.49398	0.012632	0.174	0.637912	0.0336653	0.0188291	1.78794	0.0737862	0.376	0.832614	-0.167114	1.34407	-0.739379	0.47012	0.678326	-6.03378	-0.0137828	9.87365	-0.0471672	0.96304	0.987812	-6.83306	0.00497768	5.68197	0.0307617	0.975572	0.995524	-6.44663	NA	NA	NA	NA	NA	NA	NA	FALSE	NA	NA	NA	NA	NA	NA
chr7-37221324-37222244 ELMO1	ELMO1	chr7-37221324-37222244	NA	NA	NA	NA	NA	NA	NA	NA	NA	NA	0.0398088	0.0173696	2.29186	0.0219135	0.268	0.735167	0.0484609	0.0216163	2.24187	0.0249699	0.266	0.77601	-0.117989	1.16982	-0.366448	0.718712	0.851626	-6.1974	-0.0137828	9.87365	-0.0471672	0.96304	0.987812	-6.83306	0.00497768	5.68197	0.0307617	0.975572	0.995524	-6.44663	NA	NA	NA	NA	NA	NA	NA	FALSE	NA	NA	NA	NA	NA	NA
chr7-37259093-37259886 ELMO1	ELMO1	chr7-37259093-37259886	NA	NA	NA	NA	-0.0872321	0.0542896	-1.60679	0.1081	0.16	0.77067	NA	NA	NA	NA	NA	NA	NA	NA	NA	NA	NA	NA	-0.904713	1.39968	-4.49429	0.000346656	0.0156759	0.31877	-0.0137828	9.87365	-0.0471672	0.96304	0.987812	-6.83306	0.00497768	5.68197	0.0307617	0.975572	0.995524	-6.44663	NA	NA	NA	NA	NA	NA	NA	FALSE	NA	NA	NA	NA	NA	NA
chr7-37264685-37266040 ELMO1	ELMO1	chr7-37264685-37266040	NA	NA	NA	NA	0.0686991	0.0321107	2.13945	0.0323994	0.062	0.716519	0.0395232	0.0097841	4.03954	5.35564e-05	0.0598	0.467506	0.0403254	0.0120959	3.3338	0.000856674	0.103	0.634838	-0.401577	3.45635	-2.1855	0.0436685	0.17849	-4.69618	-0.0137828	9.87365	-0.0471672	0.96304	0.987812	-6.83306	0.00497768	5.68197	0.0307617	0.975572	0.995524	-6.44663	NA	NA	NA	NA	NA	NA	NA	FALSE	NA	NA	NA	NA	NA	NA
chr7-37284760-37286492 ELMO1	ELMO1	chr7-37284760-37286492	NA	NA	NA	NA	-0.0367102	0.0414441	-0.885776	0.375738	0.42	0.906153	0.0117274	0.0112731	1.04029	0.298204	0.5	0.863137	0.0108638	0.013685	0.793847	0.427285	0.66	0.931945	0.283156	2.83969	2.00995	0.061168	0.214916	-4.81418	-0.0137828	9.87365	-0.0471672	0.96304	0.987812	-6.83306	0.00497768	5.68197	0.0307617	0.975572	0.995524	-6.44663	NA	NA	NA	NA	NA	NA	NA	FALSE	NA	NA	NA	NA	NA	NA
chr7-37310067-37310828 ELMO1	ELMO1	chr7-37310067-37310828	NA	NA	NA	NA	0.00280705	0.0431478	0.0650568	0.948129	0.96	0.987241	-0.00988746	0.0142213	-0.695258	0.486894	0.74	0.938322	-0.0101932	0.0169974	-0.599692	0.548712	0.84	0.967873	-0.555055	2.23174	-3.08027	0.00700418	0.0681508	-2.69246	-0.0137828	9.87365	-0.0471672	0.96304	0.987812	-6.83306	0.00497768	5.68197	0.0307617	0.975572	0.995524	-6.44663	NA	NA	NA	NA	NA	NA	NA	FALSE	NA	NA	NA	NA	NA	NA
chr7-37318029-37319334 ELMO1	ELMO1	chr7-37318029-37319334	NA	NA	NA	NA	-0.0321688	0.0497495	-0.646614	0.517882	0.52	0.929312	0.00734203	0.0156021	0.470579	0.637942	0.88	0.969543	0.00189653	0.0203422	0.0932314	0.92572	0.98	0.989019	-0.448837	1.86636	-2.38912	0.0292089	0.142568	-3.94306	-0.0137828	9.87365	-0.0471672	0.96304	0.987812	-6.83306	0.00497768	5.68197	0.0307617	0.975572	0.995524	-6.44663	NA	NA	NA	NA	NA	NA	NA	FALSE	NA	NA	NA	NA	NA	NA
chr7-37342225-37343515 ELMO1	ELMO1	chr7-37342225-37343515	NA	NA	NA	NA	-0.101789	0.0266809	-3.81504	0.000136162	0.0022	0.210235	-0.0128726	0.00858069	-1.50018	0.133567	0.48	0.856096	-0.00786466	0.0106313	-0.739763	0.459444	0.56	0.904691	-0.361548	4.53335	-3.42082	0.00339671	0.0479933	-2.54178	-0.0137828	9.87365	-0.0471672	0.96304	0.987812	-6.83306	0.00497768	5.68197	0.0307617	0.975572	0.995524	-6.44663	NA	NA	NA	NA	NA	NA	NA	FALSE	NA	NA	NA	NA	NA	NA
chr7-37344708-37345322 ELMO1	ELMO1	chr7-37344708-37345322	NA	NA	NA	NA	-0.040694	0.0485289	-0.838551	0.401721	0.66	0.949371	-0.014894	0.0136961	-1.08746	0.276834	0.54	0.878118	-0.0218079	0.0168639	-1.29318	0.19595	0.66	0.931945	-0.0349087	1.85551	-0.251331	0.804678	0.901296	-6.41846	-0.0137828	9.87365	-0.0471672	0.96304	0.987812	-6.83306	0.00497768	5.68197	0.0307617	0.975572	0.995524	-6.44663	NA	NA	NA	NA	NA	NA	NA	FALSE	NA	NA	NA	NA	NA	NA
chr7-37349979-37350290 ELMO1	ELMO1	chr7-37349979-37350290	NA	NA	NA	NA	-0.0744953	0.0552001	-1.34955	0.17716	0.32	0.875473	0.0147931	0.0160615	0.921028	0.357036	0.66	0.919708	0.0106117	0.0196379	0.540367	0.588944	0.82	0.963816	-0.215135	1.35281	-1.06212	0.303559	0.532566	-5.75565	-0.0137828	9.87365	-0.0471672	0.96304	0.987812	-6.83306	0.00497768	5.68197	0.0307617	0.975572	0.995524	-6.44663	NA	NA	NA	NA	NA	NA	NA	FALSE	NA	NA	NA	NA	NA	NA
chr7-37352800-37353959 ELMO1	ELMO1	chr7-37352800-37353959	NA	NA	NA	NA	-0.0374531	0.0272105	-1.37642	0.168691	0.42	0.906153	0.0259751	0.00853822	3.04222	0.00234842	0.1486	0.613708	0.0379047	0.0105881	3.57992	0.000343699	0.0814	0.60382	-0.00637085	4.43801	-0.0611714	0.951961	0.97752	-7.1509	-0.0137828	9.87365	-0.0471672	0.96304	0.987812	-6.83306	0.00497768	5.68197	0.0307617	0.975572	0.995524	-6.44663	NA	NA	NA	NA	NA	NA	NA	FALSE	NA	NA	NA	NA	NA	NA
chr7-37354475-37355141 ELMO1	ELMO1	chr7-37354475-37355141	NA	NA	NA	NA	-0.0282353	0.0294958	-0.957263	0.338434	0.64	0.947582	0.0300911	0.00902676	3.33355	0.000857462	0.1462	0.608422	0.0101956	0.0110842	0.919835	0.357659	0.78	0.956124	-0.117289	3.76503	-0.618498	0.544736	0.73468	-6.76405	-0.0137828	9.87365	-0.0471672	0.96304	0.987812	-6.83306	0.00497768	5.68197	0.0307617	0.975572	0.995524	-6.44663	NA	NA	NA	NA	NA	NA	NA	FALSE	NA	NA	NA	NA	NA	NA
chr7-37356940-37358030 ELMO1	ELMO1	chr7-37356940-37358030	NA	NA	NA	NA	0.125754	0.045153	2.78508	0.00535152	0.0538	0.69725	0.06412	0.0112947	5.67698	1.37096e-08	0.0124	0.241001	0.0387159	0.0143189	2.70382	0.00685467	0.1986	0.713861	1.27505	2.58666	4.65422	0.000248122	0.0134336	0.535781	-0.0137828	9.87365	-0.0471672	0.96304	0.987812	-6.83306	0.00497768	5.68197	0.0307617	0.975572	0.995524	-6.44663	NA	NA	NA	NA	NA	NA	NA	FALSE	NA	NA	NA	NA	NA	NA
chr7-37385344-37386388 ELMO1	ELMO1	chr7-37385344-37386388	NA	NA	NA	NA	-0.0732811	0.0511217	-1.43346	0.151725	0.34	0.884218	0.0247939	0.0170051	1.45803	0.144833	0.62	0.907198	0.0129502	0.020765	0.623653	0.532855	0.7	0.940748	-0.617994	1.46131	-2.56436	0.0204968	0.118064	-3.52919	-0.0137828	9.87365	-0.0471672	0.96304	0.987812	-6.83306	0.00497768	5.68197	0.0307617	0.975572	0.995524	-6.44663	NA	NA	NA	NA	NA	NA	NA	FALSE	NA	NA	NA	NA	NA	NA
chr7-37391425-37392940 ELMO1	ELMO1	chr7-37391425-37392940	NA	NA	NA	NA	0.00664233	0.0361809	0.183586	0.854338	0.82	0.975274	0.0950158	0.0101263	9.38311	6.40575e-21	0.0002	0.0190556	0.0755244	0.0123594	6.11069	9.92044e-10	0.0036	0.185528	0.232771	3.14311	1.88663	0.0770296	0.245333	-5.09622	-0.0137828	9.87365	-0.0471672	0.96304	0.987812	-6.83306	0.00497768	5.68197	0.0307617	0.975572	0.995524	-6.44663	NA	NA	NA	NA	NA	NA	NA	FALSE	0.0768452	0.0374442	2.05226	0.0401445	0.176	0.837562
chr7-37395626-37396151 ELMO1	ELMO1	chr7-37395626-37396151	NA	NA	NA	NA	0.13277	0.04825	2.75171	0.00592845	0.0184	0.522081	NA	NA	NA	NA	NA	NA	NA	NA	NA	NA	NA	NA	-0.781544	1.37416	-3.32797	0.00414024	0.0527083	-2.03117	-0.0137828	9.87365	-0.0471672	0.96304	0.987812	-6.83306	0.00497768	5.68197	0.0307617	0.975572	0.995524	-6.44663	NA	NA	NA	NA	NA	NA	NA	FALSE	NA	NA	NA	NA	NA	NA
chr7-37405264-37406485 ELMO1	ELMO1	chr7-37405264-37406485	NA	NA	NA	NA	NA	NA	NA	NA	NA	NA	-0.00369384	0.0134233	-0.27518	0.783178	0.82	0.958112	-0.0297295	0.0165157	-1.80007	0.0718494	0.318	0.803065	1.14134	1.77434	2.44419	0.0261511	0.134379	-3.75649	-0.0137828	9.87365	-0.0471672	0.96304	0.987812	-6.83306	0.00497768	5.68197	0.0307617	0.975572	0.995524	-6.44663	NA	NA	NA	NA	NA	NA	NA	FALSE	NA	NA	NA	NA	NA	NA
chr7-37408076-37409155 ELMO1	ELMO1	chr7-37408076-37409155	NA	NA	NA	NA	-0.0593793	0.0277299	-2.14135	0.0322459	0.098	0.735087	0.0482105	0.00886391	5.43897	5.35908e-08	0.0054	0.163185	0.0484231	0.0107651	4.49814	6.85492e-06	0.027	0.443812	-0.115008	4.27192	-0.971331	0.345481	0.572823	-6.62686	-0.0137828	9.87365	-0.0471672	0.96304	0.987812	-6.83306	0.00497768	5.68197	0.0307617	0.975572	0.995524	-6.44663	NA	NA	NA	NA	NA	NA	NA	FALSE	0.0989883	0.0290266	3.41026	0.000649016	0.0142	0.36155
chr7-37416448-37417450 ELMO1	ELMO1	chr7-37416448-37417450	NA	NA	NA	NA	0.00362495	0.0529445	0.0684671	0.945414	0.92	0.984018	0.00653244	0.0172332	0.379062	0.704642	0.84	0.961851	0.0112402	0.0211296	0.531966	0.594749	0.68	0.937345	-0.272026	1.08638	-0.550327	0.589507	0.766181	-6.05897	-0.0137828	9.87365	-0.0471672	0.96304	0.987812	-6.83306	0.00497768	5.68197	0.0307617	0.975572	0.995524	-6.44663	NA	NA	NA	NA	NA	NA	NA	FALSE	NA	NA	NA	NA	NA	NA
chr7-37419527-37419810 ELMO1	ELMO1	chr7-37419527-37419810	NA	NA	NA	NA	-0.0266753	0.0533071	-0.500409	0.616787	0.72	0.958061	NA	NA	NA	NA	NA	NA	NA	NA	NA	NA	NA	NA	-0.714535	1.322	-2.30139	0.0347817	0.15708	-3.98045	-0.0137828	9.87365	-0.0471672	0.96304	0.987812	-6.83306	0.00497768	5.68197	0.0307617	0.975572	0.995524	-6.44663	NA	NA	NA	NA	NA	NA	NA	FALSE	NA	NA	NA	NA	NA	NA
chr7-37420843-37422181 ELMO1	ELMO1	chr7-37420843-37422181	NA	NA	NA	NA	-0.0558498	0.0467325	-1.1951	0.23205	0.38	0.894645	0.00206127	0.0139644	0.147609	0.882651	0.88	0.969543	0.00850861	0.0167159	0.509014	0.610743	0.78	0.956124	-0.105434	2.1446	-0.584383	0.566909	0.750527	-6.35899	-0.0137828	9.87365	-0.0471672	0.96304	0.987812	-6.83306	0.00497768	5.68197	0.0307617	0.975572	0.995524	-6.44663	NA	NA	NA	NA	NA	NA	NA	FALSE	NA	NA	NA	NA	NA	NA
chr7-37425002-37425984 ELMO1	ELMO1	chr7-37425002-37425984	NA	NA	NA	NA	-0.0245084	0.0485641	-0.504661	0.613797	0.6	0.941185	0.038172	0.0156721	2.43567	0.0148643	0.184	0.64816	0.0502948	0.0189968	2.64755	0.00810782	0.1142	0.642566	-0.324083	1.74368	-1.58804	0.131353	0.331918	-5.22319	-0.0137828	9.87365	-0.0471672	0.96304	0.987812	-6.83306	0.00497768	5.68197	0.0307617	0.975572	0.995524	-6.44663	NA	NA	NA	NA	NA	NA	NA	FALSE	NA	NA	NA	NA	NA	NA
chr7-37430202-37431024 ELMO1	ELMO1	chr7-37430202-37431024	NA	NA	NA	NA	0.0547614	0.0462614	1.18374	0.236516	0.26	0.849708	0.0966818	0.0109389	8.83832	9.71707e-19	0.0002	0.0190556	0.0930954	0.013594	6.84829	7.47382e-12	0.0012	0.106016	0.539508	2.71914	4.44968	0.000380702	0.0163283	0.06702	-0.0137828	9.87365	-0.0471672	0.96304	0.987812	-6.83306	0.00497768	5.68197	0.0307617	0.975572	0.995524	-6.44663	NA	NA	NA	NA	NA	NA	NA	FALSE	0.0335977	0.0474712	0.707749	0.479101	0.64	0.978309
chr7-37432210-37433540 ELMO1	ELMO1	chr7-37432210-37433540	NA	NA	NA	NA	0.0112898	0.045145	0.250078	0.802527	0.76	0.965985	0.0409846	0.0118943	3.44574	0.000569498	0.0902	0.541713	0.0691371	0.0140609	4.91698	8.78903e-07	0.013	0.341038	0.711698	2.35811	3.09372	0.00680775	0.0672935	-2.63651	-0.0137828	9.87365	-0.0471672	0.96304	0.987812	-6.83306	0.00497768	5.68197	0.0307617	0.975572	0.995524	-6.44663	NA	NA	NA	NA	NA	NA	NA	FALSE	NA	NA	NA	NA	NA	NA
chr7-37440460-37442211 ELMO1	ELMO1	chr7-37440460-37442211	NA	NA	NA	NA	-0.0907666	0.0349764	-2.59508	0.00945686	0.0342	0.614236	0.0179409	0.0102355	1.75281	0.0796338	0.364	0.801635	0.0170837	0.01239	1.37882	0.16795	0.56	0.904691	0.0237895	3.34191	0.241535	0.812132	0.905339	-6.8173	-0.0137828	9.87365	-0.0471672	0.96304	0.987812	-6.83306	0.00497768	5.68197	0.0307617	0.975572	0.995524	-6.44663	NA	NA	NA	NA	NA	NA	NA	FALSE	NA	NA	NA	NA	NA	NA
chr7-37447148-37449525 ELMO1	ELMO1	chr7-37447148-37449525	NA	NA	NA	NA	-0.121662	0.0259416	-4.68984	2.73416e-06	0.0006	0.0893779	0.0146464	0.00825604	1.77402	0.0760596	0.428	0.837231	0.0134501	0.0101689	1.32267	0.185944	0.44	0.857984	-0.00837554	5.72699	-0.142819	0.888172	0.945884	-7.55238	-0.0137828	9.87365	-0.0471672	0.96304	0.987812	-6.83306	0.00497768	5.68197	0.0307617	0.975572	0.995524	-6.44663	NA	NA	NA	NA	NA	NA	NA	FALSE	0.125296	0.0270801	4.62686	3.71251e-06	0.0016	0.0697905
chr20-46400017-46401791 ELMO2	ELMO2	chr20-46400017-46401791	NA	NA	NA	NA	NA	NA	NA	NA	NA	NA	-0.0195913	0.0801205	-0.244523	0.806826	0.78	0.948728	-0.100817	0.102934	-0.97943	0.327368	0.38	0.832614	0.0607861	2.84922	0.376222	0.71157	0.847423	-6.63069	0.121503	4.23355	0.443665	0.663999	0.82621	-6.14172	-0.0554893	2.22852	-0.212282	0.832678	0.947908	-5.78618	1.96271	3.31466	23.6059	2.9502e-43	6.54047e-43	87.8114	0.451068	FALSE	NA	NA	NA	NA	NA	NA
chr20-46405555-46407263 ELMO2	ELMO2	chr20-46405555-46407263	NA	NA	NA	NA	NA	NA	NA	NA	NA	NA	-0.00900657	0.0627641	-0.143499	0.885896	0.82	0.958112	0.0174761	0.0788226	0.221714	0.824536	0.88	0.975324	-0.178053	5.46853	-1.36668	0.190156	0.409764	-6.54649	0.121503	4.23355	0.443665	0.663999	0.82621	-6.14172	-0.0554893	2.22852	-0.212282	0.832678	0.947908	-5.78618	1.96271	3.31466	23.6059	2.9502e-43	6.54047e-43	87.8114	0.451068	FALSE	NA	NA	NA	NA	NA	NA
chr20-46410716-46411339 ELMO2	ELMO2	chr20-46410716-46411339	NA	NA	NA	NA	NA	NA	NA	NA	NA	NA	0.151407	0.0718724	2.10661	0.0351511	0.042	0.401476	0.21416	0.0879723	2.43441	0.0149161	0.034	0.472767	-0.0177351	3.53392	-0.132423	0.896259	0.950183	-6.89117	0.121503	4.23355	0.443665	0.663999	0.82621	-6.14172	-0.0554893	2.22852	-0.212282	0.832678	0.947908	-5.78618	1.96271	3.31466	23.6059	2.9502e-43	6.54047e-43	87.8114	0.451068	FALSE	NA	NA	NA	NA	NA	NA
chr16-67198985-67200195 ELMO3	ELMO3	chr16-67198985-67200195	NA	NA	NA	NA	NA	NA	NA	NA	NA	NA	-0.206838	0.20567	-1.00568	0.314568	0.26	0.71843	-0.432784	0.266093	-1.62644	0.103857	0.18	0.694733	-0.663719	2.27439	-3.76179	0.0016395	0.033338	-1.30831	NA	NA	NA	NA	NA	NA	2.17946	0.472299	4.14592	0.000118823	0.0177708	0.526316	NA	NA	NA	NA	NA	NA	NA	FALSE	NA	NA	NA	NA	NA	NA
chr4-140523276-140524828 ELMOD2	ELMOD2	chr4-140523276-140524828	NA	NA	NA	NA	NA	NA	NA	NA	NA	NA	0.00109872	0.0516744	0.0212624	0.983036	0.96	0.986281	0.0476579	0.0646612	0.737041	0.461098	0.48	0.875563	-0.00339504	5.33849	-0.0495136	0.961108	0.98178	-7.43041	0.451163	4.56372	1.67704	0.115495	0.334997	-4.94822	0.200752	4.34485	1.34453	0.184335	0.527367	-5.33329	-1.18567	3.89782	-19.4466	3.44947e-36	6.49006e-36	71.398	0.531379	FALSE	NA	NA	NA	NA	NA	NA
chr2-85353716-85355422 ELMOD3	ELMOD3	chr2-85353716-85355422	NA	NA	NA	NA	NA	NA	NA	NA	NA	NA	-0.207549	0.0541821	-3.83059	0.000127839	0.002	0.0958789	-0.191677	0.067858	-2.82467	0.00473289	0.0252	0.431915	-0.0865092	4.86238	-1.29949	0.211734	0.435365	-6.43779	0.383521	4.88543	1.95181	0.0710559	0.259642	-4.59007	-0.00759553	2.85409	-0.0343602	0.972715	0.995306	-5.9378	0.917533	3.47151	10.5388	4.9087e-18	6.69006e-18	29.4728	0.733731	FALSE	-0.158756	0.199345	-0.796385	0.425808	0.46	0.957015
chr2-85390874-85391750 ELMOD3	ELMOD3	chr2-85390874-85391750	NA	NA	NA	NA	NA	NA	NA	NA	NA	NA	-0.0202551	0.0726614	-0.278761	0.780428	0.88	0.969543	-0.0071261	0.089371	-0.0797361	0.936447	0.94	0.985098	-0.0585755	2.14376	-0.341034	0.737404	0.862811	-6.46705	0.383521	4.88543	1.95181	0.0710559	0.259642	-4.59007	-0.00759553	2.85409	-0.0343602	0.972715	0.995306	-5.9378	0.917533	3.47151	10.5388	4.9087e-18	6.69006e-18	29.4728	0.733731	FALSE	NA	NA	NA	NA	NA	NA
chr7-74026646-74028195 ELN	ELN	chr7-74026646-74028195	NA	NA	NA	NA	NA	NA	NA	NA	NA	NA	0.0423546	0.0795665	0.532317	0.594507	0.72	0.934469	-0.0547728	0.101119	-0.541666	0.588048	0.68	0.937345	-0.179697	3.8241	-1.85221	0.0820684	0.254409	-5.35018	-0.401748	4.37351	-0.5908	0.56398	0.762326	-6.09625	0.486312	2.82692	0.927852	0.357566	0.692297	-5.50612	NA	NA	NA	NA	NA	NA	NA	FALSE	NA	NA	NA	NA	NA	NA
chr7-74029175-74030096 ELN	ELN	chr7-74029175-74030096	NA	NA	NA	NA	NA	NA	NA	NA	NA	NA	0.060039	0.0820802	0.731467	0.464494	0.56	0.885822	0.0625194	0.102161	0.611971	0.540557	0.62	0.922056	-0.275457	3.33546	-1.51276	0.149356	0.357343	-5.73482	-0.401748	4.37351	-0.5908	0.56398	0.762326	-6.09625	0.486312	2.82692	0.927852	0.357566	0.692297	-5.50612	NA	NA	NA	NA	NA	NA	NA	FALSE	NA	NA	NA	NA	NA	NA
chr7-74042098-74042888 ELN	ELN	chr7-74042098-74042888	NA	NA	NA	NA	NA	NA	NA	NA	NA	NA	0.374578	0.0828119	4.52324	6.08992e-06	0.0002	0.0190556	0.320207	0.103954	3.08028	0.00206804	0.0124	0.332228	-0.0218267	2.36166	-0.0617663	0.951495	0.977291	-6.58149	-0.401748	4.37351	-0.5908	0.56398	0.762326	-6.09625	0.486312	2.82692	0.927852	0.357566	0.692297	-5.50612	NA	NA	NA	NA	NA	NA	NA	FALSE	0.327074	0.378539	0.864041	0.387565	0.4	0.940866
chr7-74057415-74057961 ELN	ELN	chr7-74057415-74057961	NA	NA	NA	NA	NA	NA	NA	NA	NA	NA	-0.071968	0.142651	-0.504503	0.613908	0.76	0.942956	-0.151285	0.176447	-0.857396	0.391226	0.56	0.904691	-0.149263	1.33981	-0.63779	0.532408	0.725321	-6.10338	-0.401748	4.37351	-0.5908	0.56398	0.762326	-6.09625	0.486312	2.82692	0.927852	0.357566	0.692297	-5.50612	NA	NA	NA	NA	NA	NA	NA	FALSE	NA	NA	NA	NA	NA	NA
chr7-74061640-74062527 ELN	ELN	chr7-74061640-74062527	NA	NA	NA	NA	NA	NA	NA	NA	NA	NA	-0.220543	0.108197	-2.03834	0.0415156	0.084	0.526607	-0.18826	0.129895	-1.44932	0.147247	0.3	0.78959	-0.129523	3.20712	-0.434301	0.669726	0.821065	-6.71722	-0.401748	4.37351	-0.5908	0.56398	0.762326	-6.09625	0.486312	2.82692	0.927852	0.357566	0.692297	-5.50612	NA	NA	NA	NA	NA	NA	NA	FALSE	NA	NA	NA	NA	NA	NA
chr7-74067322-74068371 ELN	ELN	chr7-74067322-74068371	NA	NA	NA	NA	NA	NA	NA	NA	NA	NA	-0.0409653	0.0839602	-0.487913	0.625611	0.66	0.919708	-0.0731602	0.104432	-0.700552	0.483583	0.56	0.904691	0.0760541	3.55748	0.658379	0.519424	0.715759	-6.67927	-0.401748	4.37351	-0.5908	0.56398	0.762326	-6.09625	0.486312	2.82692	0.927852	0.357566	0.692297	-5.50612	NA	NA	NA	NA	NA	NA	NA	FALSE	NA	NA	NA	NA	NA	NA
chr1-23742712-23745130 ELOA	ELOA	chr1-23742712-23745130	NA	NA	NA	NA	0.150595	0.163221	0.922641	0.356194	0.4	0.8995	-0.012251	0.0573843	-0.213491	0.830944	0.9	0.9733	-0.0476747	0.0708045	-0.673328	0.500739	0.54	0.897993	-0.132023	4.98821	-1.47365	0.159495	0.370993	-6.24688	-0.148565	5.07268	-0.622515	0.543513	0.749004	-6.18491	-0.112856	4.58989	-0.776648	0.440717	0.755236	-5.95781	NA	NA	NA	NA	NA	NA	NA	FALSE	NA	NA	NA	NA	NA	NA
chr1-23750914-23751654 ELOA	ELOA	chr1-23750914-23751654	NA	NA	NA	NA	0.48973	0.258713	1.89294	0.0583654	0.026	0.556801	-0.0222478	0.0892352	-0.249317	0.803116	0.76	0.942956	0.0190538	0.107063	0.177967	0.858749	0.66	0.931945	-0.299323	1.71485	-1.95894	0.0673339	0.227088	-4.64699	-0.148565	5.07268	-0.622515	0.543513	0.749004	-6.18491	-0.112856	4.58989	-0.776648	0.440717	0.755236	-5.95781	NA	NA	NA	NA	NA	NA	NA	FALSE	NA	NA	NA	NA	NA	NA
chr1-23742712-23745130 ELOA-AS1	ELOA-AS1	chr1-23742712-23745130	NA	NA	NA	NA	0.137023	0.166389	0.823509	0.410219	0.34	0.884218	0.111565	0.0586944	1.90077	0.0573321	0.086	0.531779	0.0942691	0.0717347	1.31413	0.188801	0.32	0.803065	-0.132023	4.98821	-1.47365	0.159495	0.370993	-6.24688	-0.124815	4.92758	-0.489624	0.631909	0.805834	-6.22797	0.0700272	3.19531	0.330854	0.742021	0.90945	-5.91818	-1.83505	2.53753	-16.6061	7.75803e-31	1.30649e-30	59.1884	0.593807	FALSE	NA	NA	NA	NA	NA	NA
chr1-23750914-23751654 ELOA-AS1	ELOA-AS1	chr1-23750914-23751654	NA	NA	NA	NA	-0.132932	0.345197	-0.385091	0.70017	0.76	0.965985	-0.0301475	0.098645	-0.305616	0.759897	0.68	0.924533	0.000238446	0.116944	0.00203897	0.998373	0.96	0.986759	-0.299323	1.71485	-1.95894	0.0673339	0.227088	-4.64699	-0.124815	4.92758	-0.489624	0.631909	0.805834	-6.22797	0.0700272	3.19531	0.330854	0.742021	0.90945	-5.91818	-1.83505	2.53753	-16.6061	7.75803e-31	1.30649e-30	59.1884	0.593807	FALSE	NA	NA	NA	NA	NA	NA
chr1-23771813-23772497 ELOA-AS1	ELOA-AS1	chr1-23771813-23772497	NA	NA	NA	NA	-0.197788	0.31415	-0.629596	0.528959	0.52	0.929312	0.0298765	0.0842521	0.354608	0.722883	0.56	0.885822	0.0246089	0.100068	0.245922	0.805743	0.7	0.940748	-0.190037	2.2107	-1.2313	0.235564	0.461732	-5.79798	-0.124815	4.92758	-0.489624	0.631909	0.805834	-6.22797	0.0700272	3.19531	0.330854	0.742021	0.90945	-5.91818	-1.83505	2.53753	-16.6061	7.75803e-31	1.30649e-30	59.1884	0.593807	FALSE	NA	NA	NA	NA	NA	NA
chr1-23777465-23778850 ELOA-AS1	ELOA-AS1	chr1-23777465-23778850	NA	NA	NA	NA	0.011635	0.172647	0.0673917	0.94627	0.88	0.980849	0.133869	0.0602098	2.22338	0.0261903	0.07	0.49454	0.112873	0.0734995	1.53569	0.124614	0.18	0.694733	0.161608	4.90331	1.8191	0.0871885	0.26319	-5.69704	-0.124815	4.92758	-0.489624	0.631909	0.805834	-6.22797	0.0700272	3.19531	0.330854	0.742021	0.90945	-5.91818	-1.83505	2.53753	-16.6061	7.75803e-31	1.30649e-30	59.1884	0.593807	FALSE	NA	NA	NA	NA	NA	NA
chr16-2776452-2778483 ELOB	ELOB	chr16-2776452-2778483	NA	NA	NA	NA	0.0406968	0.152484	0.266892	0.789552	0.92	0.984018	0.053699	0.0591505	0.907838	0.363964	0.42	0.827205	0.102841	0.0726613	1.41535	0.156965	0.18	0.694733	-0.0719674	5.37154	-1.22684	0.237191	0.463589	-6.68429	-0.0678795	4.87996	-0.211577	0.835456	0.92415	-6.30478	0.128691	8.56746	0.770924	0.444074	0.757369	-6.34675	NA	NA	NA	NA	NA	NA	NA	FALSE	NA	NA	NA	NA	NA	NA
chr8-73970875-73972933 ELOC	ELOC	chr8-73970875-73972933	NA	NA	NA	NA	0.0730173	0.141924	0.514482	0.606915	0.6	0.941185	0.0353086	0.0527383	0.669507	0.503172	0.36	0.793285	0.00132991	0.0650697	0.0204382	0.983694	0.88	0.975324	0.161432	5.76385	2.93176	0.00957584	0.0797679	-3.91078	-0.47445	4.53804	-0.931097	0.36743	0.615893	-5.90772	-0.19164	6.37916	-1.28904	0.202816	0.548267	-5.71221	-0.0200781	6.50833	-0.339868	0.734651	0.741775	-8.69518	0.990396	FALSE	NA	NA	NA	NA	NA	NA
chr19-11551508-11552257 ELOF1	ELOF1	chr19-11551508-11552257	NA	NA	NA	NA	NA	NA	NA	NA	NA	NA	0.259048	0.207336	1.24941	0.211515	0.2	0.66086	0.058842	0.286365	0.205479	0.837198	0.74	0.948161	0.235205	1.10103	0.882953	0.390011	0.612641	-5.81337	NA	NA	NA	NA	NA	NA	0.118759	4.84247	0.711313	0.479917	0.780715	-6.0354	NA	NA	NA	NA	NA	NA	NA	FALSE	NA	NA	NA	NA	NA	NA
chr19-11558539-11559729 ELOF1	ELOF1	chr19-11558539-11559729	NA	NA	NA	NA	NA	NA	NA	NA	NA	NA	0.222382	0.154144	1.44269	0.149108	0.28	0.735167	0.237067	0.181749	1.30437	0.192109	0.1	0.625502	-0.0426719	4.51743	-0.504761	0.620436	0.7874	-7.04823	NA	NA	NA	NA	NA	NA	0.118759	4.84247	0.711313	0.479917	0.780715	-6.0354	NA	NA	NA	NA	NA	NA	NA	FALSE	NA	NA	NA	NA	NA	NA
chr1-43366775-43368731 ELOVL1	ELOVL1	chr1-43366775-43368731	NA	NA	NA	NA	NA	NA	NA	NA	NA	NA	-0.0209003	0.144246	-0.144893	0.884795	0.94	0.981813	-0.218164	0.174479	-1.25037	0.211163	0.14	0.657131	0.0822483	5.75749	1.03318	0.316505	0.5452	-7.02462	NA	NA	NA	NA	NA	NA	-0.275777	4.8621	-1.75109	0.0855446	0.369849	-4.85722	NA	NA	NA	NA	NA	NA	NA	FALSE	NA	NA	NA	NA	NA	NA
chr6-53293743-53294460 ELOVL5	ELOVL5	chr6-53293743-53294460	NA	NA	NA	NA	NA	NA	NA	NA	NA	NA	0.0620192	0.029605	2.09489	0.0361806	0.114	0.573466	0.0664545	0.0364644	1.82245	0.0683869	0.13	0.657131	0.450739	1.4121	1.80463	0.089513	0.26715	-4.78751	0.0561094	7.54628	0.266475	0.79372	0.902391	-6.64594	0.109687	5.00427	0.827935	0.41131	0.737106	-5.99746	1.37263	5.84658	20.6845	2.19669e-38	4.32111e-38	76.3179	0.508362	FALSE	NA	NA	NA	NA	NA	NA
chr6-53300019-53301432 ELOVL5	ELOVL5	chr6-53300019-53301432	NA	NA	NA	NA	0.25024	0.113817	2.19862	0.0279051	0.204	0.820655	0.0165355	0.0235563	0.701954	0.482708	0.58	0.893298	-0.0116951	0.0284209	-0.411496	0.680709	0.68	0.937345	1.02332	2.35586	3.94069	0.00111916	0.0277156	-0.899962	0.0561094	7.54628	0.266475	0.79372	0.902391	-6.64594	0.109687	5.00427	0.827935	0.41131	0.737106	-5.99746	1.37263	5.84658	20.6845	2.19669e-38	4.32111e-38	76.3179	0.508362	FALSE	NA	NA	NA	NA	NA	NA
chr6-53302045-53303011 ELOVL5	ELOVL5	chr6-53302045-53303011	NA	NA	NA	NA	NA	NA	NA	NA	NA	NA	0.0193098	0.0300109	0.643428	0.519947	0.36	0.793285	0.0490598	0.0351585	1.39539	0.162899	0.3	0.78959	0.298065	1.71235	1.62754	0.122665	0.319508	-5.13986	0.0561094	7.54628	0.266475	0.79372	0.902391	-6.64594	0.109687	5.00427	0.827935	0.41131	0.737106	-5.99746	1.37263	5.84658	20.6845	2.19669e-38	4.32111e-38	76.3179	0.508362	FALSE	NA	NA	NA	NA	NA	NA
chr6-53309269-53310175 ELOVL5	ELOVL5	chr6-53309269-53310175	NA	NA	NA	NA	NA	NA	NA	NA	NA	NA	-0.00877428	0.024661	-0.355796	0.721993	0.9	0.9733	-0.0096937	0.0300591	-0.322488	0.747083	1	1	1.24261	1.8566	3.47019	0.003057	0.0454957	-1.76946	0.0561094	7.54628	0.266475	0.79372	0.902391	-6.64594	0.109687	5.00427	0.827935	0.41131	0.737106	-5.99746	1.37263	5.84658	20.6845	2.19669e-38	4.32111e-38	76.3179	0.508362	FALSE	NA	NA	NA	NA	NA	NA
chr6-53310336-53311396 ELOVL5	ELOVL5	chr6-53310336-53311396	NA	NA	NA	NA	NA	NA	NA	NA	NA	NA	0.0782711	0.0244615	3.19977	0.00137537	0.0188	0.288535	0.0746054	0.029959	2.49025	0.0127652	0.066	0.566504	1.80061	1.55964	4.20574	0.00063707	0.0211042	-0.223196	0.0561094	7.54628	0.266475	0.79372	0.902391	-6.64594	0.109687	5.00427	0.827935	0.41131	0.737106	-5.99746	1.37263	5.84658	20.6845	2.19669e-38	4.32111e-38	76.3179	0.508362	FALSE	NA	NA	NA	NA	NA	NA
chr6-53311997-53312716 ELOVL5	ELOVL5	chr6-53311997-53312716	NA	NA	NA	NA	NA	NA	NA	NA	NA	NA	0.0574496	0.0261705	2.19521	0.0281487	0.082	0.521639	0.0365439	0.0319625	1.14334	0.252899	0.32	0.803065	1.42779	1.24634	3.71667	0.00180543	0.0349929	-1.17517	0.0561094	7.54628	0.266475	0.79372	0.902391	-6.64594	0.109687	5.00427	0.827935	0.41131	0.737106	-5.99746	1.37263	5.84658	20.6845	2.19669e-38	4.32111e-38	76.3179	0.508362	FALSE	NA	NA	NA	NA	NA	NA
chr6-53334881-53336071 ELOVL5	ELOVL5	chr6-53334881-53336071	NA	NA	NA	NA	-0.193233	0.111051	-1.74005	0.0818507	0.188	0.807131	0.0181997	0.0261033	0.697219	0.485666	0.68	0.924533	0.00111843	0.0316631	0.0353229	0.971822	0.86	0.971802	-0.204323	2.57266	-1.34737	0.196169	0.417	-5.75177	0.0561094	7.54628	0.266475	0.79372	0.902391	-6.64594	0.109687	5.00427	0.827935	0.41131	0.737106	-5.99746	1.37263	5.84658	20.6845	2.19669e-38	4.32111e-38	76.3179	0.508362	FALSE	NA	NA	NA	NA	NA	NA
chr6-53347354-53349493 ELOVL5	ELOVL5	chr6-53347354-53349493	NA	NA	NA	NA	-0.13721	0.0638789	-2.14797	0.031716	0.084	0.735087	-0.0113813	0.0215763	-0.527492	0.597852	0.54	0.878118	-0.0191283	0.0264825	-0.722297	0.470112	0.66	0.931945	0.168822	5.69621	1.73026	0.102339	0.288267	-6.09101	0.0561094	7.54628	0.266475	0.79372	0.902391	-6.64594	0.109687	5.00427	0.827935	0.41131	0.737106	-5.99746	1.37263	5.84658	20.6845	2.19669e-38	4.32111e-38	76.3179	0.508362	FALSE	NA	NA	NA	NA	NA	NA
chr4-110164854-110166244 ELOVL6	ELOVL6	chr4-110164854-110166244	NA	NA	NA	NA	NA	NA	NA	NA	NA	NA	-0.0525991	0.0363571	-1.44673	0.147971	0.26	0.71843	-0.0564894	0.0440643	-1.28198	0.199851	0.22	0.729992	0.568934	1.27914	2.52693	0.0221198	0.122838	-3.5279	0.73795	6.55276	2.635	0.0194679	0.127401	-3.60566	0.369154	4.28369	2.20078	0.0319978	0.237681	-3.91298	0.826302	4.82618	11.0231	4.16032e-19	5.76507e-19	31.7968	0.721643	FALSE	NA	NA	NA	NA	NA	NA
chr4-110193752-110194106 ELOVL6	ELOVL6	chr4-110193752-110194106	NA	NA	NA	NA	-0.0950751	0.155371	-0.611923	0.540589	0.46	0.918866	-0.00723595	0.0276378	-0.261814	0.793465	0.9	0.9733	-0.0759579	0.0343729	-2.20982	0.0271177	0.11	0.642566	0.189912	2.97679	1.5442	0.141601	0.346784	-5.57942	0.73795	6.55276	2.635	0.0194679	0.127401	-3.60566	0.369154	4.28369	2.20078	0.0319978	0.237681	-3.91298	0.826302	4.82618	11.0231	4.16032e-19	5.76507e-19	31.7968	0.721643	FALSE	NA	NA	NA	NA	NA	NA
chr4-110195623-110199244 ELOVL6	ELOVL6	chr4-110195623-110199244	NA	NA	NA	NA	-0.0981242	0.10313	-0.951462	0.34137	0.44	0.911448	-0.000353424	0.0246289	-0.0143499	0.988551	0.92	0.978204	-0.022545	0.0299752	-0.752121	0.451978	0.58	0.911853	0.113387	5.59878	1.58499	0.132044	0.332911	-6.27745	0.73795	6.55276	2.635	0.0194679	0.127401	-3.60566	0.369154	4.28369	2.20078	0.0319978	0.237681	-3.91298	0.826302	4.82618	11.0231	4.16032e-19	5.76507e-19	31.7968	0.721643	FALSE	NA	NA	NA	NA	NA	NA
chr5-60820112-60821884 ELOVL7	ELOVL7	chr5-60820112-60821884	NA	NA	NA	NA	0.427984	0.257052	1.66497	0.0959182	0.064	0.724344	0.261465	0.093694	2.79063	0.00526054	0.0248	0.325551	0.254948	0.117739	2.16537	0.0303592	0.104	0.634838	0.330948	2.49289	1.81571	0.0877281	0.264081	-5.04335	-0.553397	3.99056	-1.6712	0.116658	0.336497	-4.93417	-0.21621	1.28192	-0.481525	0.632067	0.86025	-5.54101	3.56783	3.16744	27.908	1.02219e-49	2.77937e-49	102.806	0.367776	FALSE	NA	NA	NA	NA	NA	NA
chr5-60842810-60844801 ELOVL7	ELOVL7	chr5-60842810-60844801	NA	NA	NA	NA	-0.0439051	0.178711	-0.245676	0.805933	0.7	0.955742	-0.0722932	0.0745855	-0.969267	0.332412	0.42	0.827205	-0.113043	0.0929872	-1.21568	0.224107	0.34	0.812194	-0.382362	4.69837	-4.62133	0.000265734	0.0137612	-0.0446793	-0.553397	3.99056	-1.6712	0.116658	0.336497	-4.93417	-0.21621	1.28192	-0.481525	0.632067	0.86025	-5.54101	3.56783	3.16744	27.908	1.02219e-49	2.77937e-49	102.806	0.367776	FALSE	NA	NA	NA	NA	NA	NA
chr9-108932976-108934961 ELP1	ELP1	chr9-108932976-108934961	NA	NA	NA	NA	-0.0599555	0.110547	-0.54235	0.587577	0.66	0.949371	-0.00661348	0.0354473	-0.186572	0.851996	0.94	0.981813	-0.0369614	0.0428993	-0.861587	0.388915	0.54	0.897993	-0.0512862	5.61964	-0.732809	0.474011	0.681285	-7.24674	0.0348885	6.09581	0.167721	0.869178	0.937814	-6.51185	0.260769	3.3732	1.20247	0.234368	0.579422	-5.36821	-1.75698	2.64699	-16.4984	1.26348e-30	2.11772e-30	58.6894	0.596622	FALSE	NA	NA	NA	NA	NA	NA
chr18-36128053-36130314 ELP2	ELP2	chr18-36128053-36130314	NA	NA	NA	NA	0.00602048	0.0888892	0.0677303	0.946	1	1	0.0132226	0.02701	0.489545	0.624456	0.64	0.914361	-0.0229552	0.0332612	-0.690149	0.4901	0.56	0.904691	-0.126237	5.63157	-2.32345	0.0332933	0.153438	-5.06881	0.184512	6.63315	0.912671	0.376715	0.623694	-6.16183	-0.186951	5.27904	-1.53046	0.131674	0.448717	-5.2614	2.72784	6.82172	50.8898	1.31289e-74	1.1746e-73	160.156	0.111773	FALSE	NA	NA	NA	NA	NA	NA
chr8-28092362-28093587 ELP3	ELP3	chr8-28092362-28093587	NA	NA	NA	NA	0.117617	0.112026	1.04991	0.293759	0.3	0.867128	-0.00925351	0.0329342	-0.28097	0.778734	0.82	0.958112	-0.0491168	0.0400572	-1.22616	0.220137	0.4	0.841866	0.0218807	5.01748	0.288682	0.776439	0.88561	-7.28334	0.287579	5.91422	1.28031	0.221043	0.472214	-5.67264	0.0272279	3.8943	0.169555	0.865987	0.960831	-6.10606	3.00791	5.58438	45.675	5.40464e-70	3.52469e-69	149.528	0.153337	FALSE	NA	NA	NA	NA	NA	NA
chr8-28162581-28164132 ELP3	ELP3	chr8-28162581-28164132	NA	NA	NA	NA	NA	NA	NA	NA	NA	NA	-0.0221798	0.0500934	-0.442768	0.657933	0.7	0.930071	-0.0114167	0.0598172	-0.19086	0.848635	0.92	0.981868	1.34822	1.16626	4.25794	0.000570415	0.0200832	-0.0932345	0.287579	5.91422	1.28031	0.221043	0.472214	-5.67264	0.0272279	3.8943	0.169555	0.865987	0.960831	-6.10606	3.00791	5.58438	45.675	5.40464e-70	3.52469e-69	149.528	0.153337	FALSE	NA	NA	NA	NA	NA	NA
chr8-28189725-28190735 ELP3	ELP3	chr8-28189725-28190735	NA	NA	NA	NA	NA	NA	NA	NA	NA	NA	-0.0261332	0.0432166	-0.604704	0.545376	0.68	0.924533	0.0193883	0.0521004	0.372133	0.709794	0.66	0.931945	1.02464	2.13496	6.78965	3.79854e-06	0.00204574	4.61597	0.287579	5.91422	1.28031	0.221043	0.472214	-5.67264	0.0272279	3.8943	0.169555	0.865987	0.960831	-6.10606	3.00791	5.58438	45.675	5.40464e-70	3.52469e-69	149.528	0.153337	FALSE	NA	NA	NA	NA	NA	NA
chr11-31508929-31510462 ELP4	ELP4	chr11-31508929-31510462	NA	NA	NA	NA	-0.0241504	0.0815315	-0.296209	0.76707	0.62	0.945471	-0.0456433	0.02155	-2.11801	0.0341739	0.14	0.59347	-0.037462	0.026094	-1.43565	0.151101	0.32	0.803065	0.014817	5.00199	0.163088	0.87244	0.937708	-7.31142	0.508928	7.11761	2.09286	0.0548658	0.225895	-4.62729	-0.00849617	4.31107	-0.0725408	0.942436	0.986858	-6.21267	-0.0475948	4.46367	-0.79844	0.42646	0.435621	-8.2986	0.97897	FALSE	NA	NA	NA	NA	NA	NA
chr17-7250673-7252897 ELP5	ELP5	chr17-7250673-7252897	NA	NA	NA	NA	NA	NA	NA	NA	NA	NA	-0.0379677	0.103216	-0.367849	0.712986	0.8	0.953051	-0.15435	0.122291	-1.26215	0.206893	0.18	0.694733	0.0921477	6.22764	1.20145	0.246628	0.473948	-7.00705	-0.781866	3.56435	-3.6481	0.0025961	0.0449576	-1.45147	-0.114123	5.61785	-0.496933	0.621231	0.858304	-6.30071	-2.32276	4.65557	-30.0658	1.1215e-52	3.38638e-52	109.527	0.331181	FALSE	NA	NA	NA	NA	NA	NA
chr3-47502534-47503583 ELP6	ELP6	chr3-47502534-47503583	NA	NA	NA	NA	-0.180394	0.311169	-0.579731	0.562096	0.72	0.958061	0.0537584	0.0599472	0.896761	0.369846	0.42	0.827205	0.0885983	0.0714992	1.23915	0.21529	0.2	0.713861	0.851783	2.18151	5.09456	0.000100092	0.00874686	1.46099	0.13285	5.39163	0.454072	0.656669	0.822047	-6.29025	-0.107502	5.56411	-0.941537	0.350575	0.687687	-5.99088	-1.82011	4.80722	-34.1987	6.7338e-58	2.49481e-57	121.591	0.269912	FALSE	NA	NA	NA	NA	NA	NA
chr3-47512234-47514030 ELP6	ELP6	chr3-47512234-47514030	NA	NA	NA	NA	-0.0769514	0.140316	-0.548416	0.583406	0.5	0.926507	-0.0801902	0.0485188	-1.65277	0.0983786	0.124	0.582405	-0.0953203	0.0590011	-1.61557	0.106187	0.22	0.729992	0.0208212	5.61589	0.396744	0.696667	0.838197	-7.44185	0.13285	5.39163	0.454072	0.656669	0.822047	-6.29025	-0.107502	5.56411	-0.941537	0.350575	0.687687	-5.99088	-1.82011	4.80722	-34.1987	6.7338e-58	2.49481e-57	121.591	0.269912	FALSE	NA	NA	NA	NA	NA	NA
chr5-50440053-50441808 EMB	EMB	chr5-50440053-50441808	NA	NA	NA	NA	-0.00842632	0.122768	-0.068636	0.945279	0.98	0.989377	0.0201993	0.035374	0.57102	0.567986	0.66	0.919708	0.0109061	0.0436655	0.249765	0.802769	0.92	0.981868	-0.0882873	4.4468	-0.901197	0.380517	0.604591	-6.74417	-0.0117475	5.44548	-0.0240556	0.981144	0.994231	-6.44632	-0.242869	5.21766	-0.994611	0.324311	0.663768	-5.90015	2.27715	6.5288	28.4699	1.6675e-50	4.6707e-50	104.379	0.357013	FALSE	NA	NA	NA	NA	NA	NA
chr1-19240805-19241810 EMC1	EMC1	chr1-19240805-19241810	NA	NA	NA	NA	0.0771158	0.207286	0.372027	0.709873	0.54	0.933674	-0.103195	0.0666025	-1.54942	0.12128	0.096	0.54786	-0.153615	0.0812419	-1.89083	0.0586469	0.058	0.545634	0.00406774	2.61491	0.0273878	0.978481	0.990223	-6.64608	-0.403646	5.26559	-2.10697	0.053448	0.22249	-4.4143	0.0863523	3.81291	0.527603	0.599911	0.846669	-5.97693	1.23553	4.57896	23.4372	5.4938e-43	1.20952e-42	87.0574	0.454214	FALSE	NA	NA	NA	NA	NA	NA
chr1-19250679-19252838 EMC1	EMC1	chr1-19250679-19252838	NA	NA	NA	NA	-0.120932	0.141609	-0.853986	0.393113	0.44	0.911448	-0.0261234	0.0544426	-0.479833	0.631346	0.82	0.958112	-0.076727	0.0668296	-1.1481	0.250928	0.14	0.657131	-0.0787153	4.95738	-0.952893	0.354468	0.580733	-6.84748	-0.403646	5.26559	-2.10697	0.053448	0.22249	-4.4143	0.0863523	3.81291	0.527603	0.599911	0.846669	-5.97693	1.23553	4.57896	23.4372	5.4938e-43	1.20952e-42	87.0574	0.454214	FALSE	NA	NA	NA	NA	NA	NA
chr1-19209210-19211071 EMC1-AS1	EMC1-AS1	chr1-19209210-19211071	NA	NA	NA	NA	NA	NA	NA	NA	NA	NA	-0.0214805	0.0728187	-0.294986	0.768005	0.84	0.961851	-0.0679874	0.0891598	-0.762535	0.445741	0.42	0.850643	0.0467456	5.26184	0.749038	0.464435	0.673844	-7.11287	-0.389539	4.20203	-1.60802	0.129926	0.357471	-5.03502	NA	NA	NA	NA	NA	NA	NA	NA	NA	NA	NA	NA	NA	FALSE	NA	NA	NA	NA	NA	NA
chr19-50475699-50477007 EMC10	EMC10	chr19-50475699-50477007	NA	NA	NA	NA	0.350563	0.163953	2.13819	0.032501	0.046	0.672862	0.031018	0.071121	0.43613	0.662742	0.68	0.924533	0.10997	0.0872882	1.25985	0.207722	0.2	0.713861	0.0748219	4.81864	0.828184	0.419446	0.637604	-6.91182	-0.60693	4.73597	-1.83897	0.0870126	0.286174	-4.77012	0.103833	5.40168	0.968196	0.337214	0.675623	-5.92638	1.70347	6.41954	32.0192	3.25824e-55	1.08351e-54	115.289	0.300712	FALSE	NA	NA	NA	NA	NA	NA
chr8-108442673-108444206 EMC2	EMC2	chr8-108442673-108444206	NA	NA	NA	NA	NA	NA	NA	NA	NA	NA	0.0484693	0.0580785	0.834547	0.403973	0.52	0.870199	0.0791206	0.0730013	1.08382	0.278443	0.26	0.760329	0.103162	5.3031	1.37487	0.187652	0.406768	-6.47097	1.13091	3.83612	3.15182	0.00699349	0.0727005	-2.35495	0.0101749	4.62256	0.0722043	0.942703	0.986863	-6.24927	NA	NA	NA	NA	NA	NA	NA	FALSE	NA	NA	NA	NA	NA	NA
chr3-10008630-10009357 EMC3	EMC3	chr3-10008630-10009357	NA	NA	NA	NA	0.0506349	0.168684	0.300176	0.764043	0.84	0.975274	-0.0381704	0.061501	-0.620646	0.534833	0.62	0.907198	0.010288	0.074989	0.137193	0.890878	0.82	0.963816	-0.366251	3.56207	-1.96509	0.0665613	0.225611	-5.10208	-0.300371	5.06078	-1.59654	0.132471	0.360896	-5.16205	-0.312072	5.27558	-2.55407	0.0134679	0.163121	-3.35157	0.531511	5.6905	9.50677	9.57837e-16	1.26767e-15	23.9965	0.755589	FALSE	NA	NA	NA	NA	NA	NA
chr3-10010359-10011642 EMC3	EMC3	chr3-10010359-10011642	NA	NA	NA	NA	0.0739128	0.150108	0.492398	0.622438	0.56	0.9366	-0.0156452	0.0579602	-0.26993	0.787214	0.7	0.930071	0.00422654	0.0717101	0.0589393	0.953	0.98	0.989019	-0.0646649	4.41132	-0.840727	0.412582	0.631806	-6.78539	-0.300371	5.06078	-1.59654	0.132471	0.360896	-5.16205	-0.312072	5.27558	-2.55407	0.0134679	0.163121	-3.35157	0.531511	5.6905	9.50677	9.57837e-16	1.26767e-15	23.9965	0.755589	FALSE	NA	NA	NA	NA	NA	NA
chr3-9978129-9979387 EMC3	EMC3	chr3-9978129-9979387	NA	NA	NA	NA	NA	NA	NA	NA	NA	NA	0.0937021	0.0772173	1.21349	0.224944	0.24	0.699466	0.0141033	0.0961411	0.146694	0.883373	0.84	0.967873	1.56604	1.1287	3.42055	0.00339865	0.0479968	-1.73909	-0.300371	5.06078	-1.59654	0.132471	0.360896	-5.16205	-0.312072	5.27558	-2.55407	0.0134679	0.163121	-3.35157	0.531511	5.6905	9.50677	9.57837e-16	1.26767e-15	23.9965	0.755589	FALSE	NA	NA	NA	NA	NA	NA
chr3-9982755-9983280 EMC3	EMC3	chr3-9982755-9983280	NA	NA	NA	NA	0.0482481	0.227252	0.212311	0.831865	0.7	0.955742	0.0316514	0.0814169	0.388757	0.697456	0.7	0.930071	0.0524984	0.0967606	0.542559	0.587433	0.76	0.95133	-0.408371	2.16381	-2.32325	0.033307	0.153479	-4.12586	-0.300371	5.06078	-1.59654	0.132471	0.360896	-5.16205	-0.312072	5.27558	-2.55407	0.0134679	0.163121	-3.35157	0.531511	5.6905	9.50677	9.57837e-16	1.26767e-15	23.9965	0.755589	FALSE	NA	NA	NA	NA	NA	NA
chr3-9986031-9987679 EMC3	EMC3	chr3-9986031-9987679	NA	NA	NA	NA	0.0828974	0.144712	0.572843	0.566751	0.54	0.933674	-0.0417014	0.0555267	-0.751015	0.452643	0.56	0.885822	0.0635411	0.0681741	0.932043	0.351314	0.34	0.812194	0.00757986	4.85626	0.0871115	0.931637	0.967595	-7.27844	-0.300371	5.06078	-1.59654	0.132471	0.360896	-5.16205	-0.312072	5.27558	-2.55407	0.0134679	0.163121	-3.35157	0.531511	5.6905	9.50677	9.57837e-16	1.26767e-15	23.9965	0.755589	FALSE	NA	NA	NA	NA	NA	NA
chr15-34223842-34225727 EMC4	EMC4	chr15-34223842-34225727	NA	NA	NA	NA	NA	NA	NA	NA	NA	NA	0.00350694	0.108641	0.03228	0.974249	0.84	0.961851	-0.0886768	0.134044	-0.66155	0.50826	0.6	0.916818	0.154191	4.48086	1.31732	0.205827	0.428513	-6.29299	-0.467953	3.16242	-1.79603	0.0938831	0.300467	-4.64304	-0.205379	5.50114	-1.16429	0.249366	0.594405	-5.74108	-2.25531	4.54184	-33.373	6.73345e-57	2.38915e-56	119.304	0.281835	FALSE	NA	NA	NA	NA	NA	NA
chr15-34100662-34102422 EMC7	EMC7	chr15-34100662-34102422	NA	NA	NA	NA	NA	NA	NA	NA	NA	NA	0.000352744	0.102259	0.00344951	0.997248	0.92	0.978204	-0.12607	0.124246	-1.01468	0.310259	0.36	0.821228	0.158339	5.23097	1.8693	0.0795302	0.249827	-5.71675	-0.335136	3.22661	-1.00851	0.330158	0.583319	-5.62058	-0.328156	5.02243	-2.31418	0.0244461	0.210094	-3.83882	1.55594	5.95803	27.4125	5.17761e-49	1.37259e-48	100.941	0.377215	FALSE	NA	NA	NA	NA	NA	NA
chr16-85798296-85800641 EMC8	EMC8	chr16-85798296-85800641	NA	NA	NA	NA	-0.00537713	0.140783	-0.0381944	0.969533	0.92	0.984018	-0.043941	0.0598568	-0.734101	0.462887	0.46	0.847461	-0.0897426	0.0727912	-1.23288	0.217621	0.12	0.642566	-0.0762871	5.729	-1.04023	0.313314	0.542194	-7.01428	-0.607674	4.88058	-2.85716	0.0125686	0.100031	-3.05067	-0.122626	4.97153	-0.820382	0.415564	0.739784	-6.00148	-0.0278322	5.13026	-0.434801	0.66462	0.673231	-8.58207	0.987084	FALSE	NA	NA	NA	NA	NA	NA
chr4-100466190-100466854 EMCN	EMCN	chr4-100466190-100466854	NA	NA	NA	NA	NA	NA	NA	NA	NA	NA	-0.425457	0.0781681	-5.44284	5.24365e-08	0.0014	0.0762499	-0.492247	0.0958275	-5.1368	2.79456e-07	0.0054	0.225592	0.738844	1.08638	2.80305	0.0125311	0.0916996	-2.97242	1.19645	5.57819	3.14821	0.00704408	0.0729249	-2.51864	0.0462731	3.5981	0.0914718	0.927452	0.98205	-6.11452	3.10066	5.39532	25.3514	5.65583e-46	1.35484e-45	93.9558	0.417453	FALSE	-0.978499	0.375401	-2.60654	0.0091461	0.0132	0.35266
chr4-100517359-100518453 EMCN	EMCN	chr4-100517359-100518453	NA	NA	NA	NA	0.560635	0.258582	2.16811	0.0301502	0.06	0.712091	0.315203	0.0614788	5.12701	2.94375e-07	0.0024	0.106962	0.249178	0.0761865	3.27063	0.00107307	0.0442	0.507271	-0.701221	1.51983	-2.15832	0.0460362	0.183605	-4.27561	1.19645	5.57819	3.14821	0.00704408	0.0729249	-2.51864	0.0462731	3.5981	0.0914718	0.927452	0.98205	-6.11452	3.10066	5.39532	25.3514	5.65583e-46	1.35484e-45	93.9558	0.417453	FALSE	-0.233197	0.26529	-0.879026	0.379387	0.28	0.898879
chr4-100539176-100540414 EMCN	EMCN	chr4-100539176-100540414	NA	NA	NA	NA	0.0586642	0.226366	0.259156	0.795515	0.7	0.955742	-0.183831	0.0438521	-4.19207	2.76422e-05	0.0362	0.376623	-0.159895	0.0530298	-3.01519	0.00256818	0.1268	0.657131	-0.170434	2.96563	-0.915419	0.373226	0.59788	-6.32369	1.19645	5.57819	3.14821	0.00704408	0.0729249	-2.51864	0.0462731	3.5981	0.0914718	0.927452	0.98205	-6.11452	3.10066	5.39532	25.3514	5.65583e-46	1.35484e-45	93.9558	0.417453	FALSE	NA	NA	NA	NA	NA	NA
chrX-154377975-154379835 EMD	EMD	chrX-154377975-154379835	NA	NA	NA	NA	NA	NA	NA	NA	NA	NA	-0.0304258	0.119226	-0.255194	0.798573	0.94	0.981813	-0.0611814	0.144554	-0.423243	0.672118	0.72	0.943985	0.303795	5.98301	2.10959	0.0505794	0.193649	-5.55462	NA	NA	NA	NA	NA	NA	0.0668809	4.9144	0.419297	0.676644	0.881038	-6.21446	-4.0696	3.17605	-7.57158	1.66608e-11	2.07324e-11	14.631	0.80361	FALSE	NA	NA	NA	NA	NA	NA
chr17-50372243-50373537 EME1	EME1	chr17-50372243-50373537	NA	NA	NA	NA	NA	NA	NA	NA	NA	NA	-0.300108	0.122485	-2.45016	0.0142792	0.02	0.294014	-0.267011	0.150786	-1.77079	0.076595	0.068	0.572213	0.0367565	4.32145	0.389317	0.702046	0.841549	-7.0387	NA	NA	NA	NA	NA	NA	-0.0800421	2.19873	-0.32466	0.746678	0.911451	-5.76396	NA	NA	NA	NA	NA	NA	NA	FALSE	NA	NA	NA	NA	NA	NA
chr16-1772148-1774144 EME2	EME2	chr16-1772148-1774144	NA	NA	NA	NA	NA	NA	NA	NA	NA	NA	0.0823027	0.0925745	0.889043	0.37398	0.3	0.751899	-0.0300355	0.111703	-0.268886	0.788017	0.86	0.971802	0.0675835	5.28914	0.933059	0.364314	0.589793	-6.96302	-0.474501	4.29568	-0.758321	0.460713	0.691306	-5.95813	0.449115	1.542	1.29918	0.199338	0.54289	-4.93491	3.25878	3.27191	33.764	2.24973e-57	8.12566e-57	120.492	0.276867	FALSE	NA	NA	NA	NA	NA	NA
chr16-1781550-1783705 EME2	EME2	chr16-1781550-1783705	NA	NA	NA	NA	NA	NA	NA	NA	NA	NA	-0.117669	0.0951778	-1.2363	0.216346	0.18	0.637912	-0.160436	0.112957	-1.42034	0.15551	0.12	0.642566	0.165994	6.07387	1.83583	0.0845665	0.258706	-6.05635	-0.474501	4.29568	-0.758321	0.460713	0.691306	-5.95813	0.449115	1.542	1.29918	0.199338	0.54289	-4.93491	3.25878	3.27191	33.764	2.24973e-57	8.12566e-57	120.492	0.276867	FALSE	NA	NA	NA	NA	NA	NA
chr12-6969849-6971749 EMG1	EMG1	chr12-6969849-6971749	NA	NA	NA	NA	NA	NA	NA	NA	NA	NA	0.0699908	0.0728672	0.960526	0.336791	0.48	0.856096	0.124986	0.0888401	1.40686	0.159468	0.2	0.713861	-0.0130677	5.24791	-0.19036	0.851362	0.926768	-7.38545	-0.263066	4.12138	-1.0264	0.321941	0.57507	-5.7248	-0.178322	5.32984	-1.29281	0.201517	0.546534	-5.58549	0.600429	5.77126	10.8012	1.28728e-18	1.768e-18	30.6028	0.728101	FALSE	NA	NA	NA	NA	NA	NA
chr22-29205431-29206422 EMID1	EMID1	chr22-29205431-29206422	NA	NA	NA	NA	0.0603937	0.0741925	0.814013	0.415638	0.52	0.929312	0.0735011	0.0279959	2.62542	0.00865418	0.025	0.326823	0.0711488	0.0345323	2.06035	0.0393647	0.064	0.560691	-0.197594	4.01249	-1.95245	0.0681564	0.228541	-5.23724	-0.30171	7.39511	-1.29737	0.215273	0.464933	-5.83632	-0.332214	5.01366	-1.17848	0.243716	0.589166	-5.70774	2.43219	6.3976	27.6919	2.06824e-49	5.56352e-49	101.852	0.37175	FALSE	NA	NA	NA	NA	NA	NA
chr22-29208436-29209402 EMID1	EMID1	chr22-29208436-29209402	NA	NA	NA	NA	-0.120523	0.121026	-0.995839	0.319328	0.5	0.926507	0.0304172	0.0375024	0.811074	0.417323	0.42	0.827205	-0.0054737	0.0469854	-0.116498	0.907258	0.98	0.989019	-0.0749927	2.23445	-0.449586	0.658889	0.814134	-6.44604	-0.30171	7.39511	-1.29737	0.215273	0.464933	-5.83632	-0.332214	5.01366	-1.17848	0.243716	0.589166	-5.70774	2.43219	6.3976	27.6919	2.06824e-49	5.56352e-49	101.852	0.37175	FALSE	NA	NA	NA	NA	NA	NA
chr22-29216810-29217675 EMID1	EMID1	chr22-29216810-29217675	NA	NA	NA	NA	NA	NA	NA	NA	NA	NA	-0.0203542	0.0463685	-0.438967	0.660685	0.66	0.919708	NA	NA	NA	NA	NA	NA	0.501549	1.13483	1.58712	0.131562	0.332219	-5.04281	-0.30171	7.39511	-1.29737	0.215273	0.464933	-5.83632	-0.332214	5.01366	-1.17848	0.243716	0.589166	-5.70774	2.43219	6.3976	27.6919	2.06824e-49	5.56352e-49	101.852	0.37175	FALSE	NA	NA	NA	NA	NA	NA
chr22-29224868-29226190 EMID1	EMID1	chr22-29224868-29226190	NA	NA	NA	NA	0.0613154	0.132352	0.463275	0.643168	0.76	0.965985	0.049409	0.0399256	1.23753	0.215891	0.46	0.847461	0.0681027	0.0480963	1.41597	0.156786	0.24	0.746148	0.0151973	2.02415	0.0809973	0.936424	0.97004	-6.49568	-0.30171	7.39511	-1.29737	0.215273	0.464933	-5.83632	-0.332214	5.01366	-1.17848	0.243716	0.589166	-5.70774	2.43219	6.3976	27.6919	2.06824e-49	5.56352e-49	101.852	0.37175	FALSE	NA	NA	NA	NA	NA	NA
chr22-29244784-29245895 EMID1	EMID1	chr22-29244784-29245895	NA	NA	NA	NA	0.0705506	0.0936209	0.753577	0.451103	0.74	0.961805	0.108239	0.0314291	3.4439	0.000573392	0.0034	0.127344	0.0726587	0.0387958	1.87285	0.0610891	0.078	0.594679	0.0750788	3.06056	0.525579	0.606209	0.777774	-6.62737	-0.30171	7.39511	-1.29737	0.215273	0.464933	-5.83632	-0.332214	5.01366	-1.17848	0.243716	0.589166	-5.70774	2.43219	6.3976	27.6919	2.06824e-49	5.56352e-49	101.852	0.37175	FALSE	0.0464519	0.0986303	0.47097	0.637662	0.82	0.982437
chr22-29259287-29260460 EMID1	EMID1	chr22-29259287-29260460	NA	NA	NA	NA	NA	NA	NA	NA	NA	NA	0.0844898	0.0408373	2.06894	0.038552	0.08	0.517929	0.0769936	0.0499594	1.54112	0.123287	0.22	0.729992	0.486849	1.47086	2.10808	0.0507267	0.193942	-4.3053	-0.30171	7.39511	-1.29737	0.215273	0.464933	-5.83632	-0.332214	5.01366	-1.17848	0.243716	0.589166	-5.70774	2.43219	6.3976	27.6919	2.06824e-49	5.56352e-49	101.852	0.37175	FALSE	NA	NA	NA	NA	NA	NA
chr2-27078289-27079174 EMILIN1	EMILIN1	chr2-27078289-27079174	NA	NA	NA	NA	NA	NA	NA	NA	NA	NA	0.0593223	0.122991	0.482332	0.62957	0.74	0.938322	0.0108087	0.152324	0.0709587	0.943431	0.98	0.989019	-0.122128	2.80001	-0.856465	0.404072	0.624788	-6.32727	0.162069	3.35681	0.455639	0.655568	0.821406	-6.00324	-0.140546	4.38237	-0.379021	0.706142	0.893997	-6.19387	NA	NA	NA	NA	NA	NA	NA	FALSE	NA	NA	NA	NA	NA	NA
chr2-27079652-27080103 EMILIN1	EMILIN1	chr2-27079652-27080103	NA	NA	NA	NA	NA	NA	NA	NA	NA	NA	0.102218	0.142741	0.716105	0.473926	0.44	0.837231	0.140324	0.172549	0.813242	0.416079	0.4	0.841866	0.541559	1.57091	2.27646	0.036538	0.161381	-4.02054	0.162069	3.35681	0.455639	0.655568	0.821406	-6.00324	-0.140546	4.38237	-0.379021	0.706142	0.893997	-6.19387	NA	NA	NA	NA	NA	NA	NA	FALSE	NA	NA	NA	NA	NA	NA
chr2-27080712-27081691 EMILIN1	EMILIN1	chr2-27080712-27081691	NA	NA	NA	NA	NA	NA	NA	NA	NA	NA	0.00867233	0.0958152	0.090511	0.927881	0.86	0.965243	0.0688202	0.11761	0.585157	0.558442	0.74	0.948161	-0.0785749	4.92447	-0.886443	0.388183	0.611139	-6.89702	0.162069	3.35681	0.455639	0.655568	0.821406	-6.00324	-0.140546	4.38237	-0.379021	0.706142	0.893997	-6.19387	NA	NA	NA	NA	NA	NA	NA	FALSE	NA	NA	NA	NA	NA	NA
chr2-27085583-27087390 EMILIN1	EMILIN1	chr2-27085583-27087390	NA	NA	NA	NA	NA	NA	NA	NA	NA	NA	-0.220234	0.0978503	-2.25073	0.0244028	0.032	0.358959	-0.347776	0.12134	-2.86612	0.00415535	0.0072	0.260665	-0.022672	5.41559	-0.296459	0.770598	0.882168	-7.41275	0.162069	3.35681	0.455639	0.655568	0.821406	-6.00324	-0.140546	4.38237	-0.379021	0.706142	0.893997	-6.19387	NA	NA	NA	NA	NA	NA	NA	FALSE	NA	NA	NA	NA	NA	NA
chr18-2845909-2849184 EMILIN2	EMILIN2	chr18-2845909-2849184	NA	NA	NA	NA	NA	NA	NA	NA	NA	NA	0.18855	0.100403	1.87794	0.0603899	0.118	0.573466	0.151281	0.127394	1.1875	0.235031	0.3	0.78959	0.0496468	4.88964	0.522467	0.608326	0.779208	-7.14572	-0.346289	3.8727	-0.752662	0.464	0.693899	-5.90133	-0.0644637	3.62695	-0.341275	0.734206	0.906402	-6.00914	1.24752	4.40727	18.3319	3.84905e-34	6.91798e-34	66.5853	0.556384	FALSE	NA	NA	NA	NA	NA	NA
chr18-2853576-2854812 EMILIN2	EMILIN2	chr18-2853576-2854812	NA	NA	NA	NA	NA	NA	NA	NA	NA	NA	-0.00264948	0.109244	-0.0242529	0.980651	1	1	0.0285382	0.134006	0.212963	0.831356	0.84	0.967873	2.07676	2.47791	5.68153	3.0896e-05	0.00507247	2.60031	-0.346289	3.8727	-0.752662	0.464	0.693899	-5.90133	-0.0644637	3.62695	-0.341275	0.734206	0.906402	-6.00914	1.24752	4.40727	18.3319	3.84905e-34	6.91798e-34	66.5853	0.556384	FALSE	NA	NA	NA	NA	NA	NA
chr18-2882858-2883843 EMILIN2	EMILIN2	chr18-2882858-2883843	NA	NA	NA	NA	NA	NA	NA	NA	NA	NA	-0.134186	0.128773	-1.04203	0.297397	0.46	0.847461	-0.286649	0.169823	-1.68793	0.0914247	0.168	0.694733	-0.114875	2.21061	-0.701744	0.49267	0.695639	-6.29939	-0.346289	3.8727	-0.752662	0.464	0.693899	-5.90133	-0.0644637	3.62695	-0.341275	0.734206	0.906402	-6.00914	1.24752	4.40727	18.3319	3.84905e-34	6.91798e-34	66.5853	0.556384	FALSE	NA	NA	NA	NA	NA	NA
chr18-2889652-2890436 EMILIN2	EMILIN2	chr18-2889652-2890436	NA	NA	NA	NA	NA	NA	NA	NA	NA	NA	-0.0988542	0.119081	-0.830145	0.406457	0.4	0.81768	-0.123914	0.149347	-0.829708	0.406704	0.5	0.884792	3.44702	0.247001	2.44122	0.0263081	0.134761	-3.34354	-0.346289	3.8727	-0.752662	0.464	0.693899	-5.90133	-0.0644637	3.62695	-0.341275	0.734206	0.906402	-6.00914	1.24752	4.40727	18.3319	3.84905e-34	6.91798e-34	66.5853	0.556384	FALSE	NA	NA	NA	NA	NA	NA
chr18-2894116-2894863 EMILIN2	EMILIN2	chr18-2894116-2894863	NA	NA	NA	NA	NA	NA	NA	NA	NA	NA	-0.0255799	0.132175	-0.193531	0.846544	0.84	0.961851	-0.0685491	0.165692	-0.413714	0.679083	0.7	0.940748	2.25529	-0.161835	2.22519	0.0404118	0.170845	-3.695	-0.346289	3.8727	-0.752662	0.464	0.693899	-5.90133	-0.0644637	3.62695	-0.341275	0.734206	0.906402	-6.00914	1.24752	4.40727	18.3319	3.84905e-34	6.91798e-34	66.5853	0.556384	FALSE	NA	NA	NA	NA	NA	NA
chr18-2897807-2898721 EMILIN2	EMILIN2	chr18-2897807-2898721	NA	NA	NA	NA	NA	NA	NA	NA	NA	NA	0.0729497	0.121151	0.602137	0.547083	0.48	0.856096	0.0463636	0.152964	0.303102	0.761812	0.88	0.975324	-0.0676807	2.10132	-0.411116	0.686305	0.831675	-6.43294	-0.346289	3.8727	-0.752662	0.464	0.693899	-5.90133	-0.0644637	3.62695	-0.341275	0.734206	0.906402	-6.00914	1.24752	4.40727	18.3319	3.84905e-34	6.91798e-34	66.5853	0.556384	FALSE	NA	NA	NA	NA	NA	NA
chr18-2905812-2907794 EMILIN2	EMILIN2	chr18-2905812-2907794	NA	NA	NA	NA	NA	NA	NA	NA	NA	NA	0.242094	0.0953989	2.5377	0.0111583	0.034	0.367304	0.233939	0.11916	1.96323	0.0496191	0.08	0.598082	-0.0344959	4.64766	-0.413086	0.68489	0.830801	-7.1264	-0.346289	3.8727	-0.752662	0.464	0.693899	-5.90133	-0.0644637	3.62695	-0.341275	0.734206	0.906402	-6.00914	1.24752	4.40727	18.3319	3.84905e-34	6.91798e-34	66.5853	0.556384	FALSE	NA	NA	NA	NA	NA	NA
chr19-45606808-45607926 EML2	EML2	chr19-45606808-45607926	NA	NA	NA	NA	0.356404	0.243128	1.46591	0.142672	0.096	0.735087	0.119693	0.0656779	1.82242	0.0683915	0.098	0.54786	0.141045	0.0807522	1.74665	0.0806988	0.154	0.674396	0.284849	2.21559	1.73475	0.101522	0.286838	-5.09911	0.0740547	5.37931	0.28336	0.781008	0.894941	-6.36664	0.135518	3.17275	0.71153	0.479784	0.780715	-5.76111	0.472507	3.59383	7.36999	4.49251e-11	5.55266e-11	13.4777	0.809074	FALSE	NA	NA	NA	NA	NA	NA
chr19-45615618-45616964 EML2	EML2	chr19-45615618-45616964	NA	NA	NA	NA	0.184089	0.1516	1.21431	0.224631	0.26	0.849708	0.0470467	0.0494859	0.95071	0.341752	0.32	0.767322	-0.0279339	0.0621274	-0.449623	0.652982	0.68	0.937345	-0.140898	4.51852	-1.21743	0.240655	0.46738	-6.43481	0.0740547	5.37931	0.28336	0.781008	0.894941	-6.36664	0.135518	3.17275	0.71153	0.479784	0.780715	-5.76111	0.472507	3.59383	7.36999	4.49251e-11	5.55266e-11	13.4777	0.809074	FALSE	NA	NA	NA	NA	NA	NA
chr19-45631759-45632921 EML2	EML2	chr19-45631759-45632921	NA	NA	NA	NA	0.134171	0.22818	0.588006	0.556528	0.58	0.940544	0.0516552	0.0661038	0.781426	0.434552	0.44	0.837231	-0.0136753	0.0817296	-0.167324	0.867115	0.8	0.959562	-0.256536	2.4402	-2.00485	0.0617611	0.216012	-4.74411	0.0740547	5.37931	0.28336	0.781008	0.894941	-6.36664	0.135518	3.17275	0.71153	0.479784	0.780715	-5.76111	0.472507	3.59383	7.36999	4.49251e-11	5.55266e-11	13.4777	0.809074	FALSE	NA	NA	NA	NA	NA	NA
chr19-45638892-45639593 EML2	EML2	chr19-45638892-45639593	NA	NA	NA	NA	-0.286906	0.224029	-1.28066	0.200311	0.14	0.755933	0.0344581	0.0566824	0.607915	0.543244	0.5	0.863137	0.0190934	0.0697512	0.273736	0.784288	0.68	0.937345	-0.0720046	3.24448	-0.543813	0.593881	0.769317	-6.67102	0.0740547	5.37931	0.28336	0.781008	0.894941	-6.36664	0.135518	3.17275	0.71153	0.479784	0.780715	-5.76111	0.472507	3.59383	7.36999	4.49251e-11	5.55266e-11	13.4777	0.809074	FALSE	NA	NA	NA	NA	NA	NA
chr19-45640990-45643435 EML2	EML2	chr19-45640990-45643435	NA	NA	NA	NA	-0.070421	0.150544	-0.467778	0.639943	0.64	0.947582	0.00759669	0.0509616	0.149067	0.881501	0.82	0.958112	-0.0598862	0.0635261	-0.942702	0.345833	0.64	0.926417	0.403743	5.44131	3.60185	0.00230752	0.0395651	-2.39852	0.0740547	5.37931	0.28336	0.781008	0.894941	-6.36664	0.135518	3.17275	0.71153	0.479784	0.780715	-5.76111	0.472507	3.59383	7.36999	4.49251e-11	5.55266e-11	13.4777	0.809074	FALSE	NA	NA	NA	NA	NA	NA
chr19-45645192-45646351 EML2	EML2	chr19-45645192-45646351	NA	NA	NA	NA	0.168778	0.151911	1.11103	0.266554	0.26	0.849708	0.159766	0.0490773	3.25539	0.00113235	0.007	0.183526	0.12406	0.060892	2.03738	0.0416116	0.086	0.613747	0.10758	4.68618	1.40341	0.17913	0.396268	-6.2403	0.0740547	5.37931	0.28336	0.781008	0.894941	-6.36664	0.135518	3.17275	0.71153	0.479784	0.780715	-5.76111	0.472507	3.59383	7.36999	4.49251e-11	5.55266e-11	13.4777	0.809074	FALSE	0.02975	0.158553	0.187635	0.851163	0.66	0.979649
chr11-62600740-62602899 EML3	EML3	chr11-62600740-62602899	NA	NA	NA	NA	-0.128399	0.155637	-0.824991	0.409376	0.52	0.929312	-0.062987	0.0680831	-0.925149	0.354888	0.32	0.767322	-0.0203016	0.0862787	-0.235303	0.813974	0.86	0.971802	0.112709	5.93599	1.08454	0.293802	0.523015	-7.03226	-0.517612	5.27845	-0.944599	0.360727	0.608876	-5.95906	0.157676	3.48267	0.87416	0.385858	0.716453	-5.70892	2.32262	4.7267	31.344	2.37312e-54	7.59474e-54	113.379	0.312469	FALSE	NA	NA	NA	NA	NA	NA
chr11-62611649-62613437 EML3	EML3	chr11-62611649-62613437	NA	NA	NA	NA	-0.0262825	0.155143	-0.169409	0.865475	0.86	0.979026	0.0131213	0.0651558	0.201384	0.840398	0.78	0.948728	-0.0147663	0.079171	-0.186512	0.852043	0.8	0.959562	-0.125079	5.69469	-1.79482	0.0911192	0.269872	-6.00314	-0.517612	5.27845	-0.944599	0.360727	0.608876	-5.95906	0.157676	3.48267	0.87416	0.385858	0.716453	-5.70892	2.32262	4.7267	31.344	2.37312e-54	7.59474e-54	113.379	0.312469	FALSE	NA	NA	NA	NA	NA	NA
chr2-42168630-42170463 EML4	EML4	chr2-42168630-42170463	NA	NA	NA	NA	0.0993747	0.0676304	1.46938	0.14173	0.24	0.83571	0.0340724	0.0210358	1.61974	0.105289	0.18	0.637912	0.0227166	0.025827	0.87957	0.379092	0.42	0.850643	-0.0196983	5.30295	-0.262649	0.796089	0.896404	-7.38545	-0.00380696	7.3451	-0.0195158	0.984702	0.994872	-6.66633	0.282285	5.11839	1.28793	0.203199	0.548838	-5.52287	NA	NA	NA	NA	NA	NA	NA	FALSE	NA	NA	NA	NA	NA	NA
chr2-42196044-42197101 EML4	EML4	chr2-42196044-42197101	NA	NA	NA	NA	-0.0865801	0.110386	-0.784339	0.432841	0.38	0.894645	0.0144028	0.0268493	0.536433	0.591659	0.66	0.919708	-0.00974139	0.0326602	-0.298265	0.765501	0.88	0.975324	0.0742208	2.64266	0.474724	0.641239	0.80197	-6.53835	-0.00380696	7.3451	-0.0195158	0.984702	0.994872	-6.66633	0.282285	5.11839	1.28793	0.203199	0.548838	-5.52287	NA	NA	NA	NA	NA	NA	NA	FALSE	NA	NA	NA	NA	NA	NA
chr2-42249302-42251284 EML4	EML4	chr2-42249302-42251284	NA	NA	NA	NA	0.0244709	0.129359	0.18917	0.84996	0.92	0.984018	0.113189	0.0339276	3.3362	0.000849325	0.0066	0.180119	0.127129	0.0410242	3.09887	0.0019426	0.0072	0.260665	-0.188702	1.96794	-0.806204	0.431652	0.647582	-6.15905	-0.00380696	7.3451	-0.0195158	0.984702	0.994872	-6.66633	0.282285	5.11839	1.28793	0.203199	0.548838	-5.52287	NA	NA	NA	NA	NA	NA	NA	FALSE	0.0859871	0.133449	0.644345	0.519352	0.5	0.96339
chr14-88612975-88614074 EML5	EML5	chr14-88612975-88614074	NA	NA	NA	NA	NA	NA	NA	NA	NA	NA	-0.0978678	0.144049	-0.679405	0.496881	0.58	0.893298	-0.124726	0.181555	-0.686989	0.49209	0.7	0.940748	-0.0755608	1.95357	-0.40041	0.694018	0.836372	-6.39507	NA	NA	NA	NA	NA	NA	NA	NA	NA	NA	NA	NA	NA	NA	NA	NA	NA	NA	NA	FALSE	NA	NA	NA	NA	NA	NA
chr14-88667302-88669312 EML5	EML5	chr14-88667302-88669312	NA	NA	NA	NA	NA	NA	NA	NA	NA	NA	0.174806	0.125754	1.39006	0.164511	0.3	0.751899	0.102934	0.152653	0.674302	0.500119	0.48	0.875563	-0.467616	1.89132	-2.95491	0.00912167	0.0777494	-2.86843	NA	NA	NA	NA	NA	NA	NA	NA	NA	NA	NA	NA	NA	NA	NA	NA	NA	NA	NA	FALSE	NA	NA	NA	NA	NA	NA
chr14-88791713-88793356 EML5	EML5	chr14-88791713-88793356	NA	NA	NA	NA	NA	NA	NA	NA	NA	NA	0.00452011	0.0905739	0.0499052	0.960198	0.92	0.978204	-0.0899803	0.112185	-0.802069	0.422513	0.6	0.916818	-0.177482	4.88045	-1.55099	0.139972	0.344317	-6.10748	NA	NA	NA	NA	NA	NA	NA	NA	NA	NA	NA	NA	NA	NA	NA	NA	NA	NA	NA	FALSE	NA	NA	NA	NA	NA	NA
chr2-54722728-54724118 EML6	EML6	chr2-54722728-54724118	NA	NA	NA	NA	NA	NA	NA	NA	NA	NA	-0.335761	0.0856542	-3.91996	8.85653e-05	0.0136	0.251468	-0.374388	0.106683	-3.50936	0.000449187	0.0182	0.379534	-0.242775	5.45488	-1.97987	0.0647393	0.222122	-5.6228	-0.103035	3.4893	-0.179778	0.859878	0.934075	-6.11873	NA	NA	NA	NA	NA	NA	NA	NA	NA	NA	NA	NA	NA	FALSE	NA	NA	NA	NA	NA	NA
chr2-54724493-54725265 EML6	EML6	chr2-54724493-54725265	NA	NA	NA	NA	NA	NA	NA	NA	NA	NA	-0.172231	0.119127	-1.44578	0.14824	0.36	0.793285	-0.127297	0.143642	-0.886208	0.375505	0.54	0.897993	-0.207744	3.15119	-1.72707	0.102923	0.289187	-5.36824	-0.103035	3.4893	-0.179778	0.859878	0.934075	-6.11873	NA	NA	NA	NA	NA	NA	NA	NA	NA	NA	NA	NA	NA	FALSE	NA	NA	NA	NA	NA	NA
chr2-54734937-54736128 EML6	EML6	chr2-54734937-54736128	NA	NA	NA	NA	NA	NA	NA	NA	NA	NA	-0.249911	0.149177	-1.67527	0.0938821	0.336	0.780239	-0.434445	0.203094	-2.13913	0.0324248	0.154	0.674396	-0.235621	1.96587	-0.743054	0.467952	0.676702	-6.20306	-0.103035	3.4893	-0.179778	0.859878	0.934075	-6.11873	NA	NA	NA	NA	NA	NA	NA	NA	NA	NA	NA	NA	NA	FALSE	NA	NA	NA	NA	NA	NA
chr2-54838192-54838897 EML6	EML6	chr2-54838192-54838897	NA	NA	NA	NA	NA	NA	NA	NA	NA	NA	-0.329859	0.197276	-1.67207	0.094511	0.336	0.780239	-0.511583	0.2537	-2.01649	0.043749	0.124	0.649872	-0.112197	1.47426	-0.755528	0.460638	0.670674	-6.06484	-0.103035	3.4893	-0.179778	0.859878	0.934075	-6.11873	NA	NA	NA	NA	NA	NA	NA	NA	NA	NA	NA	NA	NA	FALSE	NA	NA	NA	NA	NA	NA
chr2-54954780-54956685 EML6	EML6	chr2-54954780-54956685	NA	NA	NA	NA	NA	NA	NA	NA	NA	NA	-0.660673	0.155707	-4.24305	2.20506e-05	0.0006	0.0438646	-0.372442	0.179589	-2.07386	0.0380925	0.094	0.625502	2.03397	1.84928	3.63304	0.00215873	0.0382458	-1.37698	-0.103035	3.4893	-0.179778	0.859878	0.934075	-6.11873	NA	NA	NA	NA	NA	NA	NA	NA	NA	NA	NA	NA	NA	FALSE	-1.34587	0.545524	-2.46711	0.0136207	0.0086	0.271641
chr19-48319895-48322403 EMP3	EMP3	chr19-48319895-48322403	NA	NA	NA	NA	-0.175456	0.135145	-1.29829	0.194189	0.14	0.755933	-0.0171477	0.0610528	-0.280867	0.778813	0.62	0.907198	0.0317578	0.0769239	0.412848	0.679718	0.66	0.931945	0.194841	6.30392	2.21249	0.0414284	0.173298	-5.49162	-0.53441	5.36451	-1.72621	0.106085	0.321397	-5.01992	0.567209	6.84504	2.21936	0.0306344	0.235264	-4.18232	-3.12828	5.47375	-32.3224	1.35099e-55	4.57321e-55	116.249	0.295413	FALSE	NA	NA	NA	NA	NA	NA
chr19-48325061-48325631 EMP3	EMP3	chr19-48325061-48325631	NA	NA	NA	NA	-0.0016725	0.154187	-0.0108472	0.991345	1	1	0.073545	0.0582485	1.26261	0.206731	0.22	0.680404	0.0875305	0.071982	1.216	0.223983	0.18	0.694733	0.164881	4.01994	1.83148	0.0852419	0.259874	-5.42531	-0.53441	5.36451	-1.72621	0.106085	0.321397	-5.01992	0.567209	6.84504	2.21936	0.0306344	0.235264	-4.18232	-3.12828	5.47375	-32.3224	1.35099e-55	4.57321e-55	116.249	0.295413	FALSE	NA	NA	NA	NA	NA	NA
chr19-48325842-48326263 EMP3	EMP3	chr19-48325842-48326263	NA	NA	NA	NA	-0.192517	0.171868	-1.12014	0.262654	0.26	0.849708	-0.00339399	0.0633454	-0.053579	0.957271	0.86	0.965243	0.0051398	0.0774198	0.0663887	0.947068	0.82	0.963816	-0.199576	3.34159	-1.4954	0.153789	0.363224	-5.75646	-0.53441	5.36451	-1.72621	0.106085	0.321397	-5.01992	0.567209	6.84504	2.21936	0.0306344	0.235264	-4.18232	-3.12828	5.47375	-32.3224	1.35099e-55	4.57321e-55	116.249	0.295413	FALSE	NA	NA	NA	NA	NA	NA
chr19-48330070-48330702 EMP3	EMP3	chr19-48330070-48330702	NA	NA	NA	NA	-0.390729	0.162764	-2.40059	0.0163686	0.022	0.533132	0.0130098	0.0579448	0.224521	0.822352	0.66	0.919708	0.0274828	0.0710689	0.386706	0.698974	0.7	0.940748	-0.0578173	4.25487	-0.626485	0.539613	0.730763	-6.90092	-0.53441	5.36451	-1.72621	0.106085	0.321397	-5.01992	0.567209	6.84504	2.21936	0.0306344	0.235264	-4.18232	-3.12828	5.47375	-32.3224	1.35099e-55	4.57321e-55	116.249	0.295413	FALSE	NA	NA	NA	NA	NA	NA
chr11-76443788-76446142 EMSY	EMSY	chr11-76443788-76446142	NA	NA	NA	NA	-0.108863	0.0871802	-1.24872	0.211769	0.18	0.787607	-0.0272372	0.0246773	-1.10374	0.269707	0.44	0.837231	0.0144026	0.0304428	0.473102	0.63614	0.68	0.937345	-0.0425157	5.86727	-0.84308	0.411302	0.630751	-7.24449	0.419976	7.10481	2.14862	0.0494605	0.2119	-4.53582	0.164918	3.79105	0.83759	0.405911	0.733227	-5.76421	2.62612	5.2847	50.1525	5.54095e-74	4.75986e-73	158.741	0.11641	FALSE	NA	NA	NA	NA	NA	NA
chr1-225652171-225654139 ENAH	ENAH	chr1-225652171-225654139	NA	NA	NA	NA	NA	NA	NA	NA	NA	NA	-0.098296	0.1441	-0.682139	0.495151	0.64	0.914361	-0.399523	0.196434	-2.03388	0.0419635	0.118	0.642566	-0.446111	4.24482	-5.13785	9.165e-05	0.00845686	1.14384	NA	NA	NA	NA	NA	NA	-0.885968	1.16937	-2.57272	0.0128389	0.158496	-2.88015	1.40476	1.96693	10.9872	4.99194e-19	6.90955e-19	31.99	0.722471	FALSE	NA	NA	NA	NA	NA	NA
chr5-74630238-74632762 ENC1	ENC1	chr5-74630238-74632762	NA	NA	NA	NA	NA	NA	NA	NA	NA	NA	0.151487	0.123869	1.22296	0.221345	0.22	0.680404	0.12216	0.1453	0.840743	0.400492	0.48	0.875563	-0.300812	3.11979	-1.4114	0.176803	0.393267	-5.81424	NA	NA	NA	NA	NA	NA	-0.20818	1.74754	-0.560373	0.577516	0.83513	-5.59932	1.86671	2.81183	19.0006	2.23253e-35	4.12049e-35	69.6396	0.541812	FALSE	NA	NA	NA	NA	NA	NA
chr5-74639274-74642303 ENC1	ENC1	chr5-74639274-74642303	NA	NA	NA	NA	NA	NA	NA	NA	NA	NA	-0.15587	0.115399	-1.3507	0.176791	0.16	0.616955	-0.12613	0.137344	-0.918353	0.358434	0.38	0.832614	-0.051267	5.89434	-0.946589	0.357577	0.583659	-7.16402	NA	NA	NA	NA	NA	NA	-0.20818	1.74754	-0.560373	0.577516	0.83513	-5.59932	1.86671	2.81183	19.0006	2.23253e-35	4.12049e-35	69.6396	0.541812	FALSE	NA	NA	NA	NA	NA	NA
chr11-95088743-95090593 ENDOD1	ENDOD1	chr11-95088743-95090593	NA	NA	NA	NA	NA	NA	NA	NA	NA	NA	0.102599	0.13494	0.760326	0.447059	0.44	0.837231	0.398034	0.165689	2.40229	0.0162927	0.046	0.514164	-0.222426	5.08127	-2.40516	0.0282852	0.140184	-4.74035	NA	NA	NA	NA	NA	NA	0.0610199	2.4832	0.213859	0.831454	0.947815	-5.81197	2.09813	3.70067	25.3966	4.83106e-46	1.16003e-45	94.2202	0.41646	FALSE	NA	NA	NA	NA	NA	NA
chr11-95107945-95109652 ENDOD1	ENDOD1	chr11-95107945-95109652	NA	NA	NA	NA	NA	NA	NA	NA	NA	NA	0.203087	0.19325	1.05091	0.293302	0.32	0.767322	0.247866	0.235782	1.05125	0.293144	0.48	0.875563	0.495892	1.78561	1.64942	0.118066	0.312719	-5.1006	NA	NA	NA	NA	NA	NA	0.0610199	2.4832	0.213859	0.831454	0.947815	-5.81197	2.09813	3.70067	25.3966	4.83106e-46	1.16003e-45	94.2202	0.41646	FALSE	NA	NA	NA	NA	NA	NA
chr9-128817826-128819568 ENDOG	ENDOG	chr9-128817826-128819568	NA	NA	NA	NA	NA	NA	NA	NA	NA	NA	0.0936749	0.14906	0.628437	0.529718	0.48	0.856096	0.178128	0.179622	0.991686	0.321351	0.38	0.832614	0.0428999	5.11629	0.471386	0.64357	0.803492	-7.24437	NA	NA	NA	NA	NA	NA	-0.593606	4.64936	-2.55035	0.0135964	0.163959	-3.30679	-1.57418	4.02584	-18.4342	2.48021e-34	4.47506e-34	67.093	0.554231	FALSE	NA	NA	NA	NA	NA	NA
chr17-80413994-80415928 ENDOV	ENDOV	chr17-80413994-80415928	NA	NA	NA	NA	NA	NA	NA	NA	NA	NA	0.214016	0.0955814	2.2391	0.0251492	0.026	0.328814	0.107699	0.119677	0.89992	0.368163	0.52	0.89178	0.0334488	5.2326	0.301956	0.766478	0.879981	-7.34886	-0.144004	3.62971	-0.530026	0.604318	0.788439	-6.01511	0.382101	3.58031	2.27966	0.0265572	0.218054	-3.64262	NA	NA	NA	NA	NA	NA	NA	FALSE	NA	NA	NA	NA	NA	NA
chr17-80426373-80427264 ENDOV	ENDOV	chr17-80426373-80427264	NA	NA	NA	NA	NA	NA	NA	NA	NA	NA	-0.035236	0.0999677	-0.352474	0.724483	0.74	0.938322	0.0301366	0.123834	0.243363	0.807724	0.88	0.975324	-0.107595	3.86156	-0.852643	0.406128	0.626347	-6.62039	-0.144004	3.62971	-0.530026	0.604318	0.788439	-6.01511	0.382101	3.58031	2.27966	0.0265572	0.218054	-3.64262	NA	NA	NA	NA	NA	NA	NA	FALSE	NA	NA	NA	NA	NA	NA
chr9-127825275-127826278 ENG	ENG	chr9-127825275-127826278	NA	NA	NA	NA	-0.443139	0.36451	-1.21571	0.224094	0.4	0.8995	0.0177748	0.0605035	0.293782	0.768925	0.76	0.942956	0.00526376	0.0758158	0.0694282	0.944649	0.8	0.959562	0.216852	2.34917	0.952486	0.354668	0.580897	-6.11108	0.205092	5.11875	0.908996	0.378586	0.625141	-5.95974	0.387733	4.22903	1.82814	0.072992	0.344557	-4.632	NA	NA	NA	NA	NA	NA	NA	FALSE	NA	NA	NA	NA	NA	NA
chr9-127827960-127828979 ENG	ENG	chr9-127827960-127828979	NA	NA	NA	NA	0.206848	0.247854	0.834555	0.403968	0.36	0.887471	0.0130424	0.06048	0.215649	0.829262	0.98	0.988686	-0.0131626	0.0742698	-0.177227	0.85933	0.98	0.989019	0.106005	2.74757	0.67408	0.509643	0.708747	-6.45052	0.205092	5.11875	0.908996	0.378586	0.625141	-5.95974	0.387733	4.22903	1.82814	0.072992	0.344557	-4.632	NA	NA	NA	NA	NA	NA	NA	FALSE	NA	NA	NA	NA	NA	NA
chr9-127833412-127833957 ENG	ENG	chr9-127833412-127833957	NA	NA	NA	NA	-0.452307	0.418235	-1.08146	0.279491	0.3	0.867128	0.0495608	0.0776771	0.638036	0.52345	0.56	0.885822	0.0816474	0.0964875	0.846197	0.397443	0.44	0.857984	-0.342175	1.50435	-1.21816	0.240386	0.467164	-5.6277	0.205092	5.11875	0.908996	0.378586	0.625141	-5.95974	0.387733	4.22903	1.82814	0.072992	0.344557	-4.632	NA	NA	NA	NA	NA	NA	NA	FALSE	NA	NA	NA	NA	NA	NA
chr9-127835136-127836505 ENG	ENG	chr9-127835136-127836505	NA	NA	NA	NA	-0.146256	0.195001	-0.750029	0.453237	0.58	0.940544	-0.119575	0.0538594	-2.22013	0.0264102	0.076	0.508934	-0.137509	0.0673302	-2.04231	0.041121	0.08	0.598082	-0.369764	3.85341	-2.65136	0.0171512	0.107302	-3.92424	0.205092	5.11875	0.908996	0.378586	0.625141	-5.95974	0.387733	4.22903	1.82814	0.072992	0.344557	-4.632	NA	NA	NA	NA	NA	NA	NA	FALSE	NA	NA	NA	NA	NA	NA
chr9-127838336-127839144 ENG	ENG	chr9-127838336-127839144	NA	NA	NA	NA	0.0875439	0.313875	0.278913	0.780311	0.68	0.95231	0.0855231	0.0742343	1.15207	0.249292	0.3	0.751899	0.00266566	0.0922684	0.0288903	0.976952	0.96	0.986759	-0.444427	1.83246	-2.61236	0.0185806	0.112082	-3.51887	0.205092	5.11875	0.908996	0.378586	0.625141	-5.95974	0.387733	4.22903	1.82814	0.072992	0.344557	-4.632	NA	NA	NA	NA	NA	NA	NA	FALSE	NA	NA	NA	NA	NA	NA
chr9-127840941-127842046 ENG	ENG	chr9-127840941-127842046	NA	NA	NA	NA	NA	NA	NA	NA	NA	NA	0.19452	0.0649004	2.99721	0.00272463	0.021	0.302974	0.172458	0.0804354	2.14406	0.0320283	0.042	0.497616	1.40446	0.710225	1.69053	0.109826	0.299879	-4.70299	0.205092	5.11875	0.908996	0.378586	0.625141	-5.95974	0.387733	4.22903	1.82814	0.072992	0.344557	-4.632	NA	NA	NA	NA	NA	NA	NA	FALSE	NA	NA	NA	NA	NA	NA
chr9-127846261-127847630 ENG	ENG	chr9-127846261-127847630	NA	NA	NA	NA	NA	NA	NA	NA	NA	NA	0.0582731	0.0704012	0.827729	0.407824	0.42	0.827205	0.0581309	0.0847313	0.686061	0.492674	0.48	0.875563	0.197957	1.21563	0.696955	0.495585	0.697969	-6.01958	0.205092	5.11875	0.908996	0.378586	0.625141	-5.95974	0.387733	4.22903	1.82814	0.072992	0.344557	-4.632	NA	NA	NA	NA	NA	NA	NA	FALSE	NA	NA	NA	NA	NA	NA
chr9-127853493-127854904 ENG	ENG	chr9-127853493-127854904	NA	NA	NA	NA	0.0678882	0.221662	0.30627	0.759399	0.88	0.980849	0.0164729	0.0570786	0.2886	0.772887	0.7	0.930071	-0.0398819	0.0714897	-0.55787	0.576933	0.56	0.904691	-0.328557	3.31642	-2.46227	0.0252152	0.13184	-4.15326	0.205092	5.11875	0.908996	0.378586	0.625141	-5.95974	0.387733	4.22903	1.82814	0.072992	0.344557	-4.632	NA	NA	NA	NA	NA	NA	NA	FALSE	NA	NA	NA	NA	NA	NA
chr17-79074120-79075781 ENGASE	ENGASE	chr17-79074120-79075781	NA	NA	NA	NA	0.0399186	0.151836	0.262906	0.792623	0.74	0.961805	0.0517698	0.0571816	0.905358	0.365276	0.36	0.793285	0.0921268	0.0688035	1.33898	0.180576	0.2	0.713861	-0.0949889	5.12311	-1.12	0.278836	0.507527	-6.72595	-0.333144	5.21216	-1.06753	0.303623	0.557014	-5.83123	0.566808	3.36862	2.41351	0.0191818	0.189687	-3.39131	NA	NA	NA	NA	NA	NA	NA	FALSE	NA	NA	NA	NA	NA	NA
chr17-79082200-79082958 ENGASE	ENGASE	chr17-79082200-79082958	NA	NA	NA	NA	-0.0665637	0.262367	-0.253705	0.799723	0.98	0.989377	0.0611852	0.077438	0.790118	0.429459	0.34	0.780239	0.0226032	0.0924007	0.244621	0.80675	0.76	0.95133	-0.204003	2.35782	-1.34374	0.197314	0.418441	-5.69896	-0.333144	5.21216	-1.06753	0.303623	0.557014	-5.83123	0.566808	3.36862	2.41351	0.0191818	0.189687	-3.39131	NA	NA	NA	NA	NA	NA	NA	FALSE	NA	NA	NA	NA	NA	NA
chr17-79087128-79087920 ENGASE	ENGASE	chr17-79087128-79087920	NA	NA	NA	NA	0.229425	0.225118	1.01913	0.308141	0.26	0.849708	0.263299	0.0665663	3.95544	7.63934e-05	0.0008	0.0525264	0.205621	0.0798483	2.57515	0.0100198	0.022	0.407627	0.203909	2.77461	1.12687	0.276004	0.504519	-6.05003	-0.333144	5.21216	-1.06753	0.303623	0.557014	-5.83123	0.566808	3.36862	2.41351	0.0191818	0.189687	-3.39131	NA	NA	NA	NA	NA	NA	NA	FALSE	0.0836239	0.233836	0.357618	0.720629	0.86	0.984261
chr1-8862308-8862889 ENO1	ENO1	chr1-8862308-8862889	NA	NA	NA	NA	0.0892769	0.0869578	1.02667	0.304576	0.42	0.906153	-0.000832234	0.0305227	-0.0272661	0.978248	0.98	0.988686	0.0104192	0.0367883	0.283219	0.777009	0.8	0.959562	-0.150923	2.56808	-0.987466	0.337749	0.565658	-6.14614	-0.0623225	7.51259	-0.294554	0.772615	0.889507	-6.63138	-0.314932	9.32485	-2.54886	0.0136483	0.163987	-3.5821	-0.507049	9.24233	-9.34494	2.18848e-15	2.87935e-15	23.0558	0.76006	FALSE	NA	NA	NA	NA	NA	NA
chr1-8873504-8873892 ENO1	ENO1	chr1-8873504-8873892	NA	NA	NA	NA	0.146498	0.0898745	1.63003	0.103095	0.072	0.735087	0.0301897	0.0339474	0.889308	0.373837	0.56	0.885822	0.0468714	0.0411417	1.13927	0.254592	0.36	0.821228	-0.534893	2.13868	-3.05119	0.00744781	0.0703807	-2.72617	-0.0623225	7.51259	-0.294554	0.772615	0.889507	-6.63138	-0.314932	9.32485	-2.54886	0.0136483	0.163987	-3.5821	-0.507049	9.24233	-9.34494	2.18848e-15	2.87935e-15	23.0558	0.76006	FALSE	NA	NA	NA	NA	NA	NA
chr1-8876586-8877035 ENO1	ENO1	chr1-8876586-8877035	NA	NA	NA	NA	-0.00636611	0.125502	-0.0507253	0.959544	0.84	0.975274	0.0226971	0.0337259	0.672988	0.500955	0.72	0.934469	0.0332616	0.0420581	0.79085	0.429032	0.46	0.867132	0.0722889	2.02378	0.366049	0.719004	0.851748	-6.42678	-0.0623225	7.51259	-0.294554	0.772615	0.889507	-6.63138	-0.314932	9.32485	-2.54886	0.0136483	0.163987	-3.5821	-0.507049	9.24233	-9.34494	2.18848e-15	2.87935e-15	23.0558	0.76006	FALSE	NA	NA	NA	NA	NA	NA
chr1-8877395-8879513 ENO1	ENO1	chr1-8877395-8879513	NA	NA	NA	NA	-0.0530668	0.0625644	-0.848195	0.396329	0.46	0.918866	-0.0126122	0.0241657	-0.521904	0.601737	0.58	0.893298	-0.0291527	0.029726	-0.980716	0.326733	0.54	0.897993	0.0993483	6.03539	0.967514	0.347329	0.574659	-7.18641	-0.0623225	7.51259	-0.294554	0.772615	0.889507	-6.63138	-0.314932	9.32485	-2.54886	0.0136483	0.163987	-3.5821	-0.507049	9.24233	-9.34494	2.18848e-15	2.87935e-15	23.0558	0.76006	FALSE	NA	NA	NA	NA	NA	NA
chr17-4947136-4950577 ENO3	ENO3	chr17-4947136-4950577	NA	NA	NA	NA	NA	NA	NA	NA	NA	NA	0.243136	0.131967	1.84239	0.0654175	0.078	0.513463	0.350941	0.160705	2.18376	0.0289798	0.046	0.514164	0.0270352	6.25331	0.412906	0.685019	0.830883	-7.66274	NA	NA	NA	NA	NA	NA	1.69147	2.33926	3.73442	0.0004507	0.0347118	-0.129406	1.59033	3.31103	13.7043	6.4378e-25	9.70007e-25	45.389	0.663686	FALSE	NA	NA	NA	NA	NA	NA
chr4-82428663-82431288 ENOPH1	ENOPH1	chr4-82428663-82431288	NA	NA	NA	NA	NA	NA	NA	NA	NA	NA	0.00496275	0.0583635	0.0850317	0.932236	0.76	0.942956	-0.0290275	0.0712372	-0.407477	0.683658	0.7	0.940748	0.171087	6.56547	2.04072	0.0577015	0.208094	-5.88725	0.663833	4.31742	2.11437	0.052719	0.220676	-4.24076	0.00125639	4.93077	0.00902264	0.992834	0.998555	-6.2982	NA	NA	NA	NA	NA	NA	NA	FALSE	NA	NA	NA	NA	NA	NA
chr18-681641-682805 ENOSF1	ENOSF1	chr18-681641-682805	NA	NA	NA	NA	NA	NA	NA	NA	NA	NA	-0.014657	0.0218112	-0.671993	0.501588	0.42	0.827205	-0.0267299	0.0260482	-1.02617	0.30481	0.34	0.812194	1.90658	0.847238	4.60371	0.000275693	0.0140251	0.568405	0.293181	8.26969	1.98726	0.0666211	0.250502	-4.90217	0.141909	5.88387	1.24304	0.219163	0.563211	-5.70539	NA	NA	NA	NA	NA	NA	NA	FALSE	NA	NA	NA	NA	NA	NA
chr18-702523-703837 ENOSF1	ENOSF1	chr18-702523-703837	NA	NA	NA	NA	0.0935612	0.0742011	1.26091	0.20734	0.24	0.83571	-0.00568004	0.0214867	-0.264352	0.791509	0.86	0.965243	-0.0164854	0.0259719	-0.634739	0.525599	0.58	0.911853	-0.719754	2.66169	-3.03742	0.00766737	0.071276	-2.87324	0.293181	8.26969	1.98726	0.0666211	0.250502	-4.90217	0.141909	5.88387	1.24304	0.219163	0.563211	-5.70539	NA	NA	NA	NA	NA	NA	NA	FALSE	NA	NA	NA	NA	NA	NA
chr18-711288-713335 ENOSF1	ENOSF1	chr18-711288-713335	NA	NA	NA	NA	-0.0970933	0.0566468	-1.71401	0.0865262	0.094	0.735087	-0.0108523	0.0166213	-0.652912	0.513813	0.64	0.914361	-0.0127896	0.0206744	-0.61862	0.536167	0.52	0.89178	0.106822	5.08036	1.22361	0.238376	0.464852	-6.59042	0.293181	8.26969	1.98726	0.0666211	0.250502	-4.90217	0.141909	5.88387	1.24304	0.219163	0.563211	-5.70539	NA	NA	NA	NA	NA	NA	NA	FALSE	NA	NA	NA	NA	NA	NA
chr13-43243249-43244896 ENOX1	ENOX1	chr13-43243249-43244896	NA	NA	NA	NA	NA	NA	NA	NA	NA	NA	0.00451021	0.111914	0.0403009	0.967853	0.96	0.986281	0.0595237	0.142185	0.418635	0.675483	0.82	0.963816	0.586169	3.20231	4.54723	0.000310252	0.0149071	0.176958	0.148207	3.26492	0.34146	0.737779	0.867809	-6.04614	NA	NA	NA	NA	NA	NA	NA	NA	NA	NA	NA	NA	NA	FALSE	NA	NA	NA	NA	NA	NA
chr13-43302655-43303607 ENOX1	ENOX1	chr13-43302655-43303607	NA	NA	NA	NA	NA	NA	NA	NA	NA	NA	0.0590589	0.128324	0.460232	0.64535	0.76	0.942956	-0.0404926	0.168783	-0.23991	0.8104	0.92	0.981868	-0.18209	2.67597	-1.2513	0.228367	0.454036	-5.89427	0.148207	3.26492	0.34146	0.737779	0.867809	-6.04614	NA	NA	NA	NA	NA	NA	NA	NA	NA	NA	NA	NA	NA	FALSE	NA	NA	NA	NA	NA	NA
chr13-43307589-43308402 ENOX1	ENOX1	chr13-43307589-43308402	NA	NA	NA	NA	NA	NA	NA	NA	NA	NA	-0.29057	0.179035	-1.62298	0.104594	0.26	0.71843	-0.499825	0.245397	-2.0368	0.0416704	0.116	0.642566	-0.697208	2.21972	-3.33465	0.00408171	0.0523538	-2.17527	0.148207	3.26492	0.34146	0.737779	0.867809	-6.04614	NA	NA	NA	NA	NA	NA	NA	NA	NA	NA	NA	NA	NA	FALSE	NA	NA	NA	NA	NA	NA
chr13-43345224-43345762 ENOX1	ENOX1	chr13-43345224-43345762	NA	NA	NA	NA	NA	NA	NA	NA	NA	NA	0.357134	0.153641	2.32448	0.0200999	0.054	0.44793	0.221842	0.206579	1.07388	0.282874	0.36	0.821228	0.475898	1.06216	1.29921	0.211825	0.435424	-5.40053	0.148207	3.26492	0.34146	0.737779	0.867809	-6.04614	NA	NA	NA	NA	NA	NA	NA	NA	NA	NA	NA	NA	NA	FALSE	NA	NA	NA	NA	NA	NA
chr13-43345940-43347023 ENOX1	ENOX1	chr13-43345940-43347023	NA	NA	NA	NA	NA	NA	NA	NA	NA	NA	0.21704	0.146205	1.48449	0.137678	0.2	0.66086	0.252953	0.179375	1.41019	0.158483	0.22	0.729992	1.29691	1.355	6.29715	9.44636e-06	0.0030645	3.69832	0.148207	3.26492	0.34146	0.737779	0.867809	-6.04614	NA	NA	NA	NA	NA	NA	NA	NA	NA	NA	NA	NA	NA	FALSE	NA	NA	NA	NA	NA	NA
chr13-43356419-43358056 ENOX1	ENOX1	chr13-43356419-43358056	NA	NA	NA	NA	NA	NA	NA	NA	NA	NA	0.0347997	0.189264	0.183869	0.854117	0.86	0.965243	0.0312137	0.243124	0.128386	0.897843	0.82	0.963816	-0.222443	1.40693	-1.04698	0.310283	0.53924	-5.79809	0.148207	3.26492	0.34146	0.737779	0.867809	-6.04614	NA	NA	NA	NA	NA	NA	NA	NA	NA	NA	NA	NA	NA	FALSE	NA	NA	NA	NA	NA	NA
chr13-43374300-43375132 ENOX1	ENOX1	chr13-43374300-43375132	NA	NA	NA	NA	NA	NA	NA	NA	NA	NA	-0.0858674	0.184102	-0.466412	0.640921	0.7	0.930071	0.0493875	0.227656	0.21694	0.828255	0.7	0.940748	-0.593287	1.78051	-2.85043	0.0113526	0.087183	-3.05447	0.148207	3.26492	0.34146	0.737779	0.867809	-6.04614	NA	NA	NA	NA	NA	NA	NA	NA	NA	NA	NA	NA	NA	FALSE	NA	NA	NA	NA	NA	NA
chr13-43573020-43575030 ENOX1	ENOX1	chr13-43573020-43575030	NA	NA	NA	NA	NA	NA	NA	NA	NA	NA	-0.204726	0.172889	-1.18415	0.236356	0.34	0.780239	-0.290982	0.22052	-1.31953	0.186993	0.24	0.746148	-0.168258	1.89241	-0.779155	0.446978	0.659906	-6.16102	0.148207	3.26492	0.34146	0.737779	0.867809	-6.04614	NA	NA	NA	NA	NA	NA	NA	NA	NA	NA	NA	NA	NA	FALSE	NA	NA	NA	NA	NA	NA
chr13-43783545-43784127 ENOX1	ENOX1	chr13-43783545-43784127	NA	NA	NA	NA	NA	NA	NA	NA	NA	NA	0.142831	0.115887	1.23249	0.217765	0.3	0.751899	0.293377	0.140693	2.08523	0.0370488	0.208	0.729992	-0.724067	3.10472	-4.68054	0.000234886	0.0131158	0.439158	0.148207	3.26492	0.34146	0.737779	0.867809	-6.04614	NA	NA	NA	NA	NA	NA	NA	NA	NA	NA	NA	NA	NA	FALSE	NA	NA	NA	NA	NA	NA
chr13-43785470-43787538 ENOX1	ENOX1	chr13-43785470-43787538	NA	NA	NA	NA	NA	NA	NA	NA	NA	NA	0.146302	0.0909704	1.60824	0.107782	0.42	0.827205	0.192622	0.115328	1.67021	0.0948779	0.288	0.78959	-0.184429	4.86429	-2.03254	0.0586055	0.209787	-5.34229	0.148207	3.26492	0.34146	0.737779	0.867809	-6.04614	NA	NA	NA	NA	NA	NA	NA	NA	NA	NA	NA	NA	NA	FALSE	NA	NA	NA	NA	NA	NA
chrX-130901995-130903599 ENOX2	ENOX2	chrX-130901995-130903599	NA	NA	NA	NA	0.297636	0.152714	1.94898	0.051298	0.072	0.735087	-0.0891657	0.0396127	-2.25094	0.0243896	0.074	0.503613	-0.127253	0.0486907	-2.6135	0.00896196	0.0466	0.518098	-0.0681608	4.52487	-0.564529	0.580028	0.759684	-7.01616	0.597628	5.20561	1.87727	0.0812682	0.277168	-4.74077	0.250207	3.37061	1.27172	0.208862	0.553901	-5.23674	0.523615	3.83733	7.26404	7.54433e-11	9.28852e-11	12.9381	0.812221	FALSE	NA	NA	NA	NA	NA	NA
chr6-131627533-131628665 ENPP3	ENPP3	chr6-131627533-131628665	NA	NA	NA	NA	NA	NA	NA	NA	NA	NA	-0.0204151	0.0934665	-0.218422	0.8271	0.96	0.986281	0.0202714	0.114017	0.177792	0.858886	1	1	-0.086009	4.63107	-0.913516	0.374196	0.598866	-6.78534	-0.787372	3.06348	-0.920737	0.372631	0.620716	-5.68773	1.12553	-1.71136	1.28133	0.20549	0.551041	-4.637	NA	NA	NA	NA	NA	NA	NA	FALSE	NA	NA	NA	NA	NA	NA
chr6-131645942-131646690 ENPP3	ENPP3	chr6-131645942-131646690	NA	NA	NA	NA	NA	NA	NA	NA	NA	NA	-0.174107	0.103362	-1.68445	0.0920948	0.386	0.81768	0.0030105	0.126074	0.0238787	0.980949	0.9	0.978799	3.60683	-0.26724	3.30394	0.00435763	0.0541975	-1.88133	-0.787372	3.06348	-0.920737	0.372631	0.620716	-5.68773	1.12553	-1.71136	1.28133	0.20549	0.551041	-4.637	NA	NA	NA	NA	NA	NA	NA	FALSE	NA	NA	NA	NA	NA	NA
chr6-131694520-131695197 ENPP3	ENPP3	chr6-131694520-131695197	NA	NA	NA	NA	NA	NA	NA	NA	NA	NA	0.210117	0.118848	1.76795	0.07707	0.348	0.793285	0.278613	0.141022	1.97567	0.0481917	0.306	0.803065	0.397241	1.46945	2.03789	0.0580129	0.2086	-4.43249	-0.787372	3.06348	-0.920737	0.372631	0.620716	-5.68773	1.12553	-1.71136	1.28133	0.20549	0.551041	-4.637	NA	NA	NA	NA	NA	NA	NA	FALSE	NA	NA	NA	NA	NA	NA
chr6-46128933-46131041 ENPP4	ENPP4	chr6-46128933-46131041	NA	NA	NA	NA	NA	NA	NA	NA	NA	NA	0.108029	0.107689	1.00316	0.315785	0.34	0.780239	0.101925	0.132659	0.768325	0.442294	0.48	0.875563	0.0449101	5.03521	0.622169	0.542378	0.732973	-7.12987	NA	NA	NA	NA	NA	NA	0.320834	3.53538	1.16874	0.247582	0.592773	-5.34882	NA	NA	NA	NA	NA	NA	NA	FALSE	NA	NA	NA	NA	NA	NA
chr1-150611079-150612285 ENSA	ENSA	chr1-150611079-150612285	NA	NA	NA	NA	-0.0040491	0.06941	-0.058336	0.953481	0.92	0.984018	-0.00831114	0.0288223	-0.288358	0.773073	0.72	0.934469	-0.0135859	0.0352436	-0.385486	0.699877	0.74	0.948161	-0.105562	4.61699	-0.808358	0.430446	0.646522	-6.87087	-0.46209	6.89327	-2.42074	0.0295134	0.161448	-4.05611	-0.116334	7.06122	-1.09079	0.280153	0.62509	-5.98821	-4.01375	5.17962	-50.8257	1.48685e-74	1.3263e-73	160.074	0.112105	FALSE	NA	NA	NA	NA	NA	NA
chr1-150612640-150614268 ENSA	ENSA	chr1-150612640-150614268	NA	NA	NA	NA	0.0276296	0.076262	0.362299	0.717129	0.82	0.975274	0.0285966	0.0322139	0.887711	0.374696	0.5	0.863137	0.0173988	0.0391281	0.444662	0.656564	0.72	0.943985	-0.441823	3.73192	-4.09605	0.000804023	0.0237942	-0.9161	-0.46209	6.89327	-2.42074	0.0295134	0.161448	-4.05611	-0.116334	7.06122	-1.09079	0.280153	0.62509	-5.98821	-4.01375	5.17962	-50.8257	1.48685e-74	1.3263e-73	160.074	0.112105	FALSE	NA	NA	NA	NA	NA	NA
chr1-150619411-150620214 ENSA	ENSA	chr1-150619411-150620214	NA	NA	NA	NA	NA	NA	NA	NA	NA	NA	0.0410292	0.0469172	0.874501	0.381845	0.64	0.914361	0.0702784	0.0565189	1.24345	0.213702	0.4	0.841866	0.893756	1.20537	2.36307	0.0307696	0.146754	-3.77823	-0.46209	6.89327	-2.42074	0.0295134	0.161448	-4.05611	-0.116334	7.06122	-1.09079	0.280153	0.62509	-5.98821	-4.01375	5.17962	-50.8257	1.48685e-74	1.3263e-73	160.074	0.112105	FALSE	NA	NA	NA	NA	NA	NA
chr1-150621320-150621819 ENSA	ENSA	chr1-150621320-150621819	NA	NA	NA	NA	-0.0263474	0.14058	-0.187419	0.851332	0.96	0.987241	0.0734074	0.0452199	1.62334	0.104516	0.14	0.59347	0.0156601	0.0558273	0.28051	0.779086	0.72	0.943985	-0.0181211	1.71488	-0.120294	0.905711	0.954875	-6.4025	-0.46209	6.89327	-2.42074	0.0295134	0.161448	-4.05611	-0.116334	7.06122	-1.09079	0.280153	0.62509	-5.98821	-4.01375	5.17962	-50.8257	1.48685e-74	1.3263e-73	160.074	0.112105	FALSE	NA	NA	NA	NA	NA	NA
chr1-150621997-150622917 ENSA	ENSA	chr1-150621997-150622917	NA	NA	NA	NA	NA	NA	NA	NA	NA	NA	0.0445811	0.0473814	0.940899	0.346757	0.28	0.735167	0.0635576	0.055587	1.14339	0.252876	0.3	0.78959	0.379948	1.36939	1.39018	0.18304	0.401342	-5.36687	-0.46209	6.89327	-2.42074	0.0295134	0.161448	-4.05611	-0.116334	7.06122	-1.09079	0.280153	0.62509	-5.98821	-4.01375	5.17962	-50.8257	1.48685e-74	1.3263e-73	160.074	0.112105	FALSE	NA	NA	NA	NA	NA	NA
chr1-150628647-150630296 ENSA	ENSA	chr1-150628647-150630296	NA	NA	NA	NA	-0.0619742	0.068879	-0.899754	0.368251	0.34	0.884218	0.00696622	0.0296635	0.234841	0.814332	0.86	0.965243	0.0032147	0.0365233	0.0880177	0.929863	0.98	0.989019	0.226614	5.96658	2.20441	0.0420877	0.174808	-5.38295	-0.46209	6.89327	-2.42074	0.0295134	0.161448	-4.05611	-0.116334	7.06122	-1.09079	0.280153	0.62509	-5.98821	-4.01375	5.17962	-50.8257	1.48685e-74	1.3263e-73	160.074	0.112105	FALSE	NA	NA	NA	NA	NA	NA
chr10-95729079-95730586 ENTPD1	ENTPD1	chr10-95729079-95730586	NA	NA	NA	NA	NA	NA	NA	NA	NA	NA	0.250092	0.143135	1.74724	0.0805951	0.208	0.680404	0.15325	0.180633	0.848409	0.396211	0.48	0.875563	0.679476	1.31448	2.7553	0.0138377	0.0963167	-3.08721	-0.50868	3.52007	-0.631836	0.537577	0.745642	-5.94769	0.405243	0.726726	0.729762	0.468654	0.773783	-5.38298	NA	NA	NA	NA	NA	NA	NA	FALSE	NA	NA	NA	NA	NA	NA
chr10-95741186-95742511 ENTPD1	ENTPD1	chr10-95741186-95742511	NA	NA	NA	NA	NA	NA	NA	NA	NA	NA	-0.0759282	0.125968	-0.602759	0.546669	0.76	0.942956	-0.0737683	0.150629	-0.489735	0.624321	0.7	0.940748	1.30566	2.09814	5.54339	4.05853e-05	0.00578651	2.34551	-0.50868	3.52007	-0.631836	0.537577	0.745642	-5.94769	0.405243	0.726726	0.729762	0.468654	0.773783	-5.38298	NA	NA	NA	NA	NA	NA	NA	FALSE	NA	NA	NA	NA	NA	NA
chr10-95755929-95759025 ENTPD1	ENTPD1	chr10-95755929-95759025	NA	NA	NA	NA	NA	NA	NA	NA	NA	NA	0.534063	0.111684	4.78192	1.73631e-06	0.0004	0.032354	0.5542	0.133261	4.15876	3.19982e-05	0.0036	0.185528	-0.1055	2.82415	-0.596073	0.559258	0.745079	-6.53075	-0.50868	3.52007	-0.631836	0.537577	0.745642	-5.94769	0.405243	0.726726	0.729762	0.468654	0.773783	-5.38298	NA	NA	NA	NA	NA	NA	NA	FALSE	0.638271	0.455665	1.40075	0.16129	0.24	0.878941
chr10-95792010-95794022 ENTPD1	ENTPD1	chr10-95792010-95794022	NA	NA	NA	NA	NA	NA	NA	NA	NA	NA	0.223587	0.142042	1.57409	0.115467	0.16	0.616955	0.290887	0.170648	1.7046	0.0882692	0.122	0.645488	0.331532	1.44338	1.33856	0.198963	0.420254	-5.45666	-0.50868	3.52007	-0.631836	0.537577	0.745642	-5.94769	0.405243	0.726726	0.729762	0.468654	0.773783	-5.38298	NA	NA	NA	NA	NA	NA	NA	FALSE	NA	NA	NA	NA	NA	NA
chr10-95832013-95832722 ENTPD1	ENTPD1	chr10-95832013-95832722	NA	NA	NA	NA	NA	NA	NA	NA	NA	NA	0.157745	0.126424	1.24774	0.212125	0.36	0.793285	0.128084	0.152508	0.83985	0.400992	0.62	0.922056	0.391125	1.94881	1.01249	0.326	0.554413	-5.94547	-0.50868	3.52007	-0.631836	0.537577	0.745642	-5.94769	0.405243	0.726726	0.729762	0.468654	0.773783	-5.38298	NA	NA	NA	NA	NA	NA	NA	FALSE	NA	NA	NA	NA	NA	NA
chr10-95841206-95842249 ENTPD1	ENTPD1	chr10-95841206-95842249	NA	NA	NA	NA	NA	NA	NA	NA	NA	NA	-0.0664878	0.132432	-0.502052	0.615631	0.66	0.919708	-0.0469344	0.155024	-0.302755	0.762076	0.88	0.975324	-0.433347	2.68876	-2.54284	0.0214156	0.120774	-3.84474	-0.50868	3.52007	-0.631836	0.537577	0.745642	-5.94769	0.405243	0.726726	0.729762	0.468654	0.773783	-5.38298	NA	NA	NA	NA	NA	NA	NA	FALSE	NA	NA	NA	NA	NA	NA
chr10-95864786-95865570 ENTPD1	ENTPD1	chr10-95864786-95865570	NA	NA	NA	NA	NA	NA	NA	NA	NA	NA	-0.0408397	0.136085	-0.300105	0.764097	0.9	0.9733	-0.176388	0.172674	-1.02151	0.307012	0.46	0.867132	0.0226288	2.15557	0.122904	0.903676	0.953959	-6.52217	-0.50868	3.52007	-0.631836	0.537577	0.745642	-5.94769	0.405243	0.726726	0.729762	0.468654	0.773783	-5.38298	NA	NA	NA	NA	NA	NA	NA	FALSE	NA	NA	NA	NA	NA	NA
chr10-95741186-95742511 ENTPD1-AS1	ENTPD1-AS1	chr10-95741186-95742511	NA	NA	NA	NA	NA	NA	NA	NA	NA	NA	-0.0348518	0.0341885	-1.0194	0.308013	0.56	0.885822	-0.0200246	0.0408827	-0.489805	0.624272	0.66	0.931945	1.30566	2.09814	5.54339	4.05853e-05	0.00578651	2.34551	0.396109	6.58936	1.67431	0.116037	0.335778	-5.23181	0.0841019	3.75773	0.48499	0.629623	0.85987	-5.98089	NA	NA	NA	NA	NA	NA	NA	FALSE	NA	NA	NA	NA	NA	NA
chr10-95755929-95759025 ENTPD1-AS1	ENTPD1-AS1	chr10-95755929-95759025	NA	NA	NA	NA	-0.233731	0.142888	-1.63576	0.101889	0.1	0.735087	-0.0400597	0.0336464	-1.19061	0.233807	0.38	0.805334	-0.0496279	0.0408937	-1.21358	0.224907	0.48	0.875563	-0.1055	2.82415	-0.596073	0.559258	0.745079	-6.53075	0.396109	6.58936	1.67431	0.116037	0.335778	-5.23181	0.0841019	3.75773	0.48499	0.629623	0.85987	-5.98089	NA	NA	NA	NA	NA	NA	NA	FALSE	NA	NA	NA	NA	NA	NA
chr10-95792010-95794022 ENTPD1-AS1	ENTPD1-AS1	chr10-95792010-95794022	NA	NA	NA	NA	NA	NA	NA	NA	NA	NA	-0.16667	0.0467041	-3.56864	0.00035884	0.004	0.140151	-0.212928	0.0591903	-3.59735	0.000321475	0.0038	0.189869	0.331532	1.44338	1.33856	0.198963	0.420254	-5.45666	0.396109	6.58936	1.67431	0.116037	0.335778	-5.23181	0.0841019	3.75773	0.48499	0.629623	0.85987	-5.98089	NA	NA	NA	NA	NA	NA	NA	FALSE	-0.120519	0.215288	-0.559806	0.575612	0.52	0.96654
chr10-95832013-95832722 ENTPD1-AS1	ENTPD1-AS1	chr10-95832013-95832722	NA	NA	NA	NA	0.208187	0.166244	1.2523	0.21046	0.36	0.887471	-0.0765039	0.0385586	-1.9841	0.0472452	0.12	0.573466	-0.0533884	0.0463315	-1.15231	0.249192	0.44	0.857984	0.391125	1.94881	1.01249	0.326	0.554413	-5.94547	0.396109	6.58936	1.67431	0.116037	0.335778	-5.23181	0.0841019	3.75773	0.48499	0.629623	0.85987	-5.98089	NA	NA	NA	NA	NA	NA	NA	FALSE	NA	NA	NA	NA	NA	NA
chr10-95841206-95842249 ENTPD1-AS1	ENTPD1-AS1	chr10-95841206-95842249	NA	NA	NA	NA	-0.126119	0.133853	-0.942221	0.34608	0.38	0.894645	-0.0391784	0.0359919	-1.08853	0.27636	0.38	0.805334	-0.0384919	0.042606	-0.903438	0.366294	0.52	0.89178	-0.433347	2.68876	-2.54284	0.0214156	0.120774	-3.84474	0.396109	6.58936	1.67431	0.116037	0.335778	-5.23181	0.0841019	3.75773	0.48499	0.629623	0.85987	-5.98089	NA	NA	NA	NA	NA	NA	NA	FALSE	NA	NA	NA	NA	NA	NA
chr10-95864786-95865570 ENTPD1-AS1	ENTPD1-AS1	chr10-95864786-95865570	NA	NA	NA	NA	0.00418535	0.146444	0.0285799	0.9772	0.88	0.980849	0.050917	0.0362838	1.4033	0.160528	0.34	0.780239	0.0288869	0.0452565	0.638293	0.523283	0.78	0.956124	0.0226288	2.15557	0.122904	0.903676	0.953959	-6.52217	0.396109	6.58936	1.67431	0.116037	0.335778	-5.23181	0.0841019	3.75773	0.48499	0.629623	0.85987	-5.98089	NA	NA	NA	NA	NA	NA	NA	FALSE	NA	NA	NA	NA	NA	NA
chr10-95906624-95908304 ENTPD1-AS1	ENTPD1-AS1	chr10-95906624-95908304	NA	NA	NA	NA	-0.119586	0.0969131	-1.23395	0.217222	0.34	0.884218	0.0386328	0.02627	1.47061	0.141397	0.42	0.827205	0.0697574	0.0324129	2.15215	0.0313855	0.24	0.746148	0.0112978	4.69226	0.14151	0.889189	0.946556	-7.21712	0.396109	6.58936	1.67431	0.116037	0.335778	-5.23181	0.0841019	3.75773	0.48499	0.629623	0.85987	-5.98089	NA	NA	NA	NA	NA	NA	NA	FALSE	NA	NA	NA	NA	NA	NA
chr10-95962837-95964346 ENTPD1-AS1	ENTPD1-AS1	chr10-95962837-95964346	NA	NA	NA	NA	-0.0791602	0.140243	-0.564448	0.572449	0.66	0.949371	0.00176122	0.0319255	0.0551666	0.956006	0.96	0.986281	0.0359852	0.0385983	0.932301	0.351181	0.56	0.904691	-0.0619259	2.95628	-0.342102	0.736616	0.862261	-6.68712	0.396109	6.58936	1.67431	0.116037	0.335778	-5.23181	0.0841019	3.75773	0.48499	0.629623	0.85987	-5.98089	NA	NA	NA	NA	NA	NA	NA	FALSE	NA	NA	NA	NA	NA	NA
chr10-96014151-96015221 ENTPD1-AS1	ENTPD1-AS1	chr10-96014151-96015221	NA	NA	NA	NA	NA	NA	NA	NA	NA	NA	0.0521804	0.0375529	1.38952	0.164676	0.22	0.680404	0.0205142	0.0460585	0.445395	0.656034	0.76	0.95133	2.19961	0.799127	3.46019	0.00312295	0.0459754	-1.5996	0.396109	6.58936	1.67431	0.116037	0.335778	-5.23181	0.0841019	3.75773	0.48499	0.629623	0.85987	-5.98089	NA	NA	NA	NA	NA	NA	NA	FALSE	NA	NA	NA	NA	NA	NA
chr10-96016901-96017660 ENTPD1-AS1	ENTPD1-AS1	chr10-96016901-96017660	NA	NA	NA	NA	-0.124871	0.205905	-0.606447	0.544218	0.4	0.8995	0.000222092	0.0496898	0.00446958	0.996434	0.8	0.953051	-0.0537975	0.0624591	-0.861324	0.389059	0.38	0.832614	-0.261136	1.50515	-0.926512	0.367604	0.592834	-5.93831	0.396109	6.58936	1.67431	0.116037	0.335778	-5.23181	0.0841019	3.75773	0.48499	0.629623	0.85987	-5.98089	NA	NA	NA	NA	NA	NA	NA	FALSE	NA	NA	NA	NA	NA	NA
chr10-96042783-96045275 ENTPD1-AS1	ENTPD1-AS1	chr10-96042783-96045275	NA	NA	NA	NA	-0.0284025	0.0914185	-0.310686	0.756039	0.86	0.979026	-0.0305253	0.0257243	-1.18663	0.235373	0.48	0.856096	-0.0602934	0.0319625	-1.88638	0.0592438	0.212	0.729992	0.0544744	5.3736	0.588955	0.56391	0.748221	-7.25849	0.396109	6.58936	1.67431	0.116037	0.335778	-5.23181	0.0841019	3.75773	0.48499	0.629623	0.85987	-5.98089	NA	NA	NA	NA	NA	NA	NA	FALSE	NA	NA	NA	NA	NA	NA
chr10-96089188-96090656 ENTPD1-AS1	ENTPD1-AS1	chr10-96089188-96090656	NA	NA	NA	NA	-0.0742565	0.0963317	-0.770842	0.440801	0.36	0.887471	0.0649927	0.0260141	2.49837	0.0124767	0.106	0.560069	0.0654459	0.031881	2.05282	0.0400901	0.21	0.729992	0.127811	4.72988	1.3794	0.186276	0.405097	-6.28848	0.396109	6.58936	1.67431	0.116037	0.335778	-5.23181	0.0841019	3.75773	0.48499	0.629623	0.85987	-5.98089	NA	NA	NA	NA	NA	NA	NA	FALSE	NA	NA	NA	NA	NA	NA
chr3-40316697-40317384 ENTPD3-AS1	ENTPD3-AS1	chr3-40316697-40317384	NA	NA	NA	NA	NA	NA	NA	NA	NA	NA	0.022719	0.186603	0.12175	0.903097	0.96	0.986281	-0.234077	0.244827	-0.956089	0.339027	0.48	0.875563	-0.440312	2.08167	-2.41072	0.0279711	0.13939	-3.94677	NA	NA	NA	NA	NA	NA	0.204318	2.49282	0.787626	0.43432	0.751333	-5.5755	0.574371	2.9115	7.45602	2.94459e-11	3.64991e-11	14.0016	0.806756	FALSE	NA	NA	NA	NA	NA	NA
chr3-40327227-40327984 ENTPD3-AS1	ENTPD3-AS1	chr3-40327227-40327984	NA	NA	NA	NA	NA	NA	NA	NA	NA	NA	-0.0804345	0.206507	-0.3895	0.696906	0.68	0.924533	-0.0894413	0.264925	-0.337609	0.735658	0.8	0.959562	-0.243755	1.62944	-1.12748	0.275752	0.504277	-5.77019	NA	NA	NA	NA	NA	NA	0.204318	2.49282	0.787626	0.43432	0.751333	-5.5755	0.574371	2.9115	7.45602	2.94459e-11	3.64991e-11	14.0016	0.806756	FALSE	NA	NA	NA	NA	NA	NA
chr3-40385940-40387618 ENTPD3-AS1	ENTPD3-AS1	chr3-40385940-40387618	NA	NA	NA	NA	NA	NA	NA	NA	NA	NA	-0.132273	0.180861	-0.73135	0.464566	0.6	0.899184	-0.256167	0.242074	-1.05822	0.289957	0.42	0.850643	-0.119974	2.35233	-0.918402	0.371708	0.596474	-6.16158	NA	NA	NA	NA	NA	NA	0.204318	2.49282	0.787626	0.43432	0.751333	-5.5755	0.574371	2.9115	7.45602	2.94459e-11	3.64991e-11	14.0016	0.806756	FALSE	NA	NA	NA	NA	NA	NA
chr3-40452222-40453668 ENTPD3-AS1	ENTPD3-AS1	chr3-40452222-40453668	NA	NA	NA	NA	NA	NA	NA	NA	NA	NA	-0.0576022	0.103014	-0.559171	0.576045	0.56	0.885822	-0.0224866	0.12841	-0.175115	0.860989	0.98	0.989019	0.128316	5.2705	1.75943	0.097128	0.279896	-5.906	NA	NA	NA	NA	NA	NA	0.204318	2.49282	0.787626	0.43432	0.751333	-5.5755	0.574371	2.9115	7.45602	2.94459e-11	3.64991e-11	14.0016	0.806756	FALSE	NA	NA	NA	NA	NA	NA
chr8-23400461-23401077 ENTPD4	ENTPD4	chr8-23400461-23401077	NA	NA	NA	NA	0.0226555	0.222734	0.101716	0.918982	0.9	0.983606	-0.00961024	0.0723044	-0.132914	0.894262	0.88	0.969543	-0.156463	0.0926052	-1.68957	0.0911097	0.148	0.674396	-0.412596	1.67255	-1.82364	0.0864691	0.261902	-4.85414	-0.320328	5.73763	-2.07176	0.0570491	0.230698	-4.52585	0.132042	3.26186	0.622366	0.536291	0.811886	-5.83779	-2.15335	2.35944	-19.3191	5.86874e-36	1.09691e-35	71.0564	0.535022	FALSE	NA	NA	NA	NA	NA	NA
chr8-23402773-23404510 ENTPD4	ENTPD4	chr8-23402773-23404510	NA	NA	NA	NA	-0.130136	0.157417	-0.826695	0.40841	0.34	0.884218	-0.0233015	0.0505387	-0.461063	0.644753	0.64	0.914361	-0.0851022	0.062884	-1.35332	0.175954	0.3	0.78959	-0.132732	3.28221	-0.980249	0.341192	0.568691	-6.3433	-0.320328	5.73763	-2.07176	0.0570491	0.230698	-4.52585	0.132042	3.26186	0.622366	0.536291	0.811886	-5.83779	-2.15335	2.35944	-19.3191	5.86874e-36	1.09691e-35	71.0564	0.535022	FALSE	NA	NA	NA	NA	NA	NA
chr8-23409996-23411330 ENTPD4	ENTPD4	chr8-23409996-23411330	NA	NA	NA	NA	0.0744391	0.176141	0.422612	0.672579	0.68	0.95231	0.0347811	0.0557528	0.623845	0.532729	0.52	0.870199	0.0257993	0.0686038	0.376062	0.706871	0.64	0.926417	-0.25483	2.56286	-1.97786	0.0649841	0.222561	-4.81764	-0.320328	5.73763	-2.07176	0.0570491	0.230698	-4.52585	0.132042	3.26186	0.622366	0.536291	0.811886	-5.83779	-2.15335	2.35944	-19.3191	5.86874e-36	1.09691e-35	71.0564	0.535022	FALSE	NA	NA	NA	NA	NA	NA
chr8-23454861-23455368 ENTPD4	ENTPD4	chr8-23454861-23455368	NA	NA	NA	NA	-0.169751	0.190423	-0.89144	0.372693	0.44	0.911448	-0.0341494	0.0658304	-0.518749	0.603936	0.74	0.938322	0.000531934	0.0789921	0.00673402	0.994627	0.94	0.985098	-0.856381	2.30478	-5.02773	0.000114724	0.0093751	1.28082	-0.320328	5.73763	-2.07176	0.0570491	0.230698	-4.52585	0.132042	3.26186	0.622366	0.536291	0.811886	-5.83779	-2.15335	2.35944	-19.3191	5.86874e-36	1.09691e-35	71.0564	0.535022	FALSE	NA	NA	NA	NA	NA	NA
chr8-23456864-23458293 ENTPD4	ENTPD4	chr8-23456864-23458293	NA	NA	NA	NA	0.199588	0.11657	1.71218	0.0868643	0.086	0.735087	-0.00915556	0.0448308	-0.204225	0.838178	0.72	0.934469	-0.0255264	0.0548678	-0.465236	0.641763	0.62	0.922056	-0.208709	5.00236	-2.17389	0.0446657	0.180676	-5.13939	-0.320328	5.73763	-2.07176	0.0570491	0.230698	-4.52585	0.132042	3.26186	0.622366	0.536291	0.811886	-5.83779	-2.15335	2.35944	-19.3191	5.86874e-36	1.09691e-35	71.0564	0.535022	FALSE	NA	NA	NA	NA	NA	NA
chr14-74018035-74019960 ENTPD5	ENTPD5	chr14-74018035-74019960	NA	NA	NA	NA	0.160136	0.150163	1.06642	0.286236	0.3	0.867128	-0.0165776	0.0456205	-0.363381	0.71632	0.84	0.961851	0.0724412	0.0569697	1.27157	0.203524	0.28	0.776271	0.0789458	5.39372	1.34662	0.196404	0.417328	-6.53708	0.333046	5.19749	1.41086	0.179908	0.42301	-5.4046	0.450873	3.20063	2.28987	0.0259167	0.215829	-3.6181	NA	NA	NA	NA	NA	NA	NA	FALSE	NA	NA	NA	NA	NA	NA
chr20-25194982-25197107 ENTPD6	ENTPD6	chr20-25194982-25197107	NA	NA	NA	NA	NA	NA	NA	NA	NA	NA	0.035578	0.057784	0.615707	0.538088	0.54	0.878118	0.0707396	0.0722195	0.979509	0.327328	0.42	0.850643	-0.1983	4.94848	-2.17641	0.0444471	0.180192	-5.11751	0.310809	5.08635	0.573347	0.575416	0.770963	-6.17093	0.173094	3.16542	0.809211	0.421905	0.742969	-5.71396	1.28041	3.86853	10.212	2.60556e-17	3.52249e-17	27.7582	0.739692	FALSE	NA	NA	NA	NA	NA	NA
chr20-25203687-25205521 ENTPD6	ENTPD6	chr20-25203687-25205521	NA	NA	NA	NA	NA	NA	NA	NA	NA	NA	0.0229468	0.0806532	0.284512	0.776018	0.84	0.961851	0.115201	0.0948917	1.21402	0.224739	0.3	0.78959	-0.35496	2.35754	-1.85906	0.0810422	0.252652	-4.96257	0.310809	5.08635	0.573347	0.575416	0.770963	-6.17093	0.173094	3.16542	0.809211	0.421905	0.742969	-5.71396	1.28041	3.86853	10.212	2.60556e-17	3.52249e-17	27.7582	0.739692	FALSE	NA	NA	NA	NA	NA	NA
chr20-25222107-25223626 ENTPD6	ENTPD6	chr20-25222107-25223626	NA	NA	NA	NA	NA	NA	NA	NA	NA	NA	0.0277974	0.0712081	0.390368	0.696264	0.76	0.942956	-0.0027252	0.0885267	-0.0307839	0.975442	0.94	0.985098	0.567376	2.24467	2.8124	0.0122894	0.0908105	-3.18668	0.310809	5.08635	0.573347	0.575416	0.770963	-6.17093	0.173094	3.16542	0.809211	0.421905	0.742969	-5.71396	1.28041	3.86853	10.212	2.60556e-17	3.52249e-17	27.7582	0.739692	FALSE	NA	NA	NA	NA	NA	NA
chr10-99658439-99660121 ENTPD7	ENTPD7	chr10-99658439-99660121	NA	NA	NA	NA	NA	NA	NA	NA	NA	NA	0.132833	0.0902947	1.47111	0.141261	0.2	0.66086	0.0827879	0.115308	0.717974	0.472773	0.5	0.884792	-0.0190862	4.60194	-0.246969	0.807995	0.903038	-7.17036	0.522682	3.13216	1.34614	0.199443	0.445601	-5.21745	0.0240616	1.18548	0.072136	0.942757	0.986863	-5.56333	3.55658	3.11401	36.8719	5.31236e-61	2.22478e-60	128.872	0.238781	FALSE	NA	NA	NA	NA	NA	NA
chr10-99666785-99668151 ENTPD7	ENTPD7	chr10-99666785-99668151	NA	NA	NA	NA	NA	NA	NA	NA	NA	NA	0.0190445	0.149796	0.127136	0.898833	0.96	0.986281	-0.0715114	0.185719	-0.385053	0.700198	0.66	0.931945	1.5096	0.467363	1.99199	0.0632788	0.219339	-4.21619	0.522682	3.13216	1.34614	0.199443	0.445601	-5.21745	0.0240616	1.18548	0.072136	0.942757	0.986863	-5.56333	3.55658	3.11401	36.8719	5.31236e-61	2.22478e-60	128.872	0.238781	FALSE	NA	NA	NA	NA	NA	NA
chr10-99682631-99683085 ENTPD7	ENTPD7	chr10-99682631-99683085	NA	NA	NA	NA	NA	NA	NA	NA	NA	NA	0.0354283	0.167666	0.211302	0.832651	0.76	0.942956	0.236218	0.191599	1.23287	0.217623	0.18	0.694733	0.295391	1.06804	1.19677	0.248396	0.475834	-5.51127	0.522682	3.13216	1.34614	0.199443	0.445601	-5.21745	0.0240616	1.18548	0.072136	0.942757	0.986863	-5.56333	3.55658	3.11401	36.8719	5.31236e-61	2.22478e-60	128.872	0.238781	FALSE	NA	NA	NA	NA	NA	NA
chr10-99685112-99686052 ENTPD7	ENTPD7	chr10-99685112-99686052	NA	NA	NA	NA	NA	NA	NA	NA	NA	NA	0.0145033	0.108181	0.134066	0.89335	0.94	0.981813	0.032594	0.134706	0.241964	0.808808	0.72	0.943985	-0.447329	3.31337	-2.4014	0.0284991	0.140713	-4.26707	0.522682	3.13216	1.34614	0.199443	0.445601	-5.21745	0.0240616	1.18548	0.072136	0.942757	0.986863	-5.56333	3.55658	3.11401	36.8719	5.31236e-61	2.22478e-60	128.872	0.238781	FALSE	NA	NA	NA	NA	NA	NA
chr10-99710875-99711472 ENTPD7	ENTPD7	chr10-99710875-99711472	NA	NA	NA	NA	NA	NA	NA	NA	NA	NA	-0.115413	0.16002	-0.721242	0.470761	0.6	0.899184	-0.0468873	0.192141	-0.244026	0.80721	0.92	0.981868	0.23352	1.65634	1.15043	0.266452	0.494616	-5.73325	0.522682	3.13216	1.34614	0.199443	0.445601	-5.21745	0.0240616	1.18548	0.072136	0.942757	0.986863	-5.56333	3.55658	3.11401	36.8719	5.31236e-61	2.22478e-60	128.872	0.238781	FALSE	NA	NA	NA	NA	NA	NA
chr9-136403471-136404641 ENTR1	ENTR1	chr9-136403471-136404641	NA	NA	NA	NA	NA	NA	NA	NA	NA	NA	0.0365027	0.0801764	0.45528	0.648908	0.44	0.837231	-0.0378157	0.0999553	-0.378326	0.705188	0.86	0.971802	1.12336	1.10193	2.56193	0.0205985	0.118342	-3.4009	0.0782439	5.21536	0.201459	0.843209	0.927216	-6.36933	-0.0363036	4.62888	-0.219005	0.827462	0.94673	-6.26067	-0.0939411	4.74021	-1.58126	0.116898	0.122412	-7.39866	0.954959	FALSE	NA	NA	NA	NA	NA	NA
chr9-136409462-136411513 ENTR1	ENTR1	chr9-136409462-136411513	NA	NA	NA	NA	0.0287779	0.179447	0.16037	0.87259	0.76	0.965985	0.089002	0.0570174	1.56096	0.118533	0.18	0.637912	0.0805882	0.0701531	1.14875	0.25066	0.24	0.746148	-0.103785	4.6827	-1.25297	0.227773	0.453291	-6.44184	0.0782439	5.21536	0.201459	0.843209	0.927216	-6.36933	-0.0363036	4.62888	-0.219005	0.827462	0.94673	-6.26067	-0.0939411	4.74021	-1.58126	0.116898	0.122412	-7.39866	0.954959	FALSE	NA	NA	NA	NA	NA	NA
chr8-109333205-109335019 ENY2	ENY2	chr8-109333205-109335019	NA	NA	NA	NA	-0.0717166	0.153708	-0.466578	0.640802	0.5	0.926507	0.0304836	0.0551132	0.553108	0.580189	0.58	0.893298	-0.0621802	0.0685132	-0.907565	0.364108	0.22	0.729992	-0.0585788	5.59756	-0.654739	0.521706	0.717451	-7.29694	-0.11991	4.6305	-0.446196	0.662213	0.825187	-6.21095	-0.0381469	7.54412	-0.293902	0.769946	0.923513	-6.56725	-3.94524	5.67933	-56.6735	3.06214e-79	3.81284e-78	170.86	0.0803113	FALSE	NA	NA	NA	NA	NA	NA
chr3-69012515-69014149 EOGT	EOGT	chr3-69012515-69014149	NA	NA	NA	NA	NA	NA	NA	NA	NA	NA	-0.161421	0.0612831	-2.63403	0.00843778	0.0182	0.282866	-0.102821	0.0757143	-1.35801	0.174461	0.24	0.746148	-0.0989854	4.91768	-1.56192	0.13738	0.340584	-6.10041	-0.180744	4.39576	-0.601145	0.557259	0.75856	-6.10677	0.0273866	2.47343	0.103786	0.917719	0.979123	-5.84518	NA	NA	NA	NA	NA	NA	NA	FALSE	NA	NA	NA	NA	NA	NA
chr3-27720842-27722856 EOMES	EOMES	chr3-27720842-27722856	NA	NA	NA	NA	NA	NA	NA	NA	NA	NA	0.118581	0.118798	0.998177	0.318194	0.32	0.767322	0.148859	0.144992	1.02667	0.304575	0.3	0.78959	0.193566	4.35195	1.20511	0.245249	0.47249	-6.39236	NA	NA	NA	NA	NA	NA	0.461179	-1.51186	0.398154	0.692069	0.887996	-5.19967	NA	NA	NA	NA	NA	NA	NA	FALSE	NA	NA	NA	NA	NA	NA
chr22-41090892-41093165 EP300	EP300	chr22-41090892-41093165	NA	NA	NA	NA	0.0550354	0.062733	0.877296	0.380326	0.52	0.929312	0.0120541	0.0225269	0.535099	0.592581	0.62	0.907198	0.0174758	0.0278807	0.626804	0.530787	0.4	0.841866	0.110708	6.25351	1.33077	0.201458	0.423243	-6.85832	-0.239767	7.73125	-1.88415	0.0802734	0.275327	-5.03782	0.0358349	5.20458	0.207151	0.836663	0.949461	-6.33621	-0.2581	5.19572	-3.92285	0.000158419	0.000176577	-1.44244	0.897168	FALSE	NA	NA	NA	NA	NA	NA
chr12-131948636-131950854 EP400	EP400	chr12-131948636-131950854	chr12	131949846	rs57565032	0.927118	0.000598686	0.0589892	0.0101491	0.991902	1	1	-0.0152986	0.0214309	-0.713858	0.475315	0.62	0.907198	-0.0248748	0.0260883	-0.953484	0.340345	0.42	0.850643	-0.0231054	5.57174	-0.394467	0.698315	0.839185	-7.42777	-0.171418	7.90882	-0.835732	0.417206	0.659781	-6.35914	-0.0644579	4.68428	-0.357877	0.721815	0.900608	-6.23637	NA	NA	NA	NA	NA	NA	NA	TRUE	NA	NA	NA	NA	NA	NA
chr12-131986250-131987536 EP400	EP400	chr12-131986250-131987536	NA	NA	NA	NA	NA	NA	NA	NA	NA	NA	-0.0322723	0.030585	-1.05517	0.291349	0.5	0.863137	-0.0484772	0.0368876	-1.31419	0.188783	0.2	0.713861	1.80321	0.240184	1.8963	0.0756651	0.242667	-4.28383	-0.171418	7.90882	-0.835732	0.417206	0.659781	-6.35914	-0.0644579	4.68428	-0.357877	0.721815	0.900608	-6.23637	NA	NA	NA	NA	NA	NA	NA	FALSE	NA	NA	NA	NA	NA	NA
chr12-132000946-132001879 EP400	EP400	chr12-132000946-132001879	NA	NA	NA	NA	NA	NA	NA	NA	NA	NA	0.00614672	0.0308623	0.199166	0.842133	0.86	0.965243	-0.0214969	0.0362963	-0.592263	0.553675	0.74	0.948161	0.256014	1.51787	1.13742	0.271694	0.500039	-5.70297	-0.171418	7.90882	-0.835732	0.417206	0.659781	-6.35914	-0.0644579	4.68428	-0.357877	0.721815	0.900608	-6.23637	NA	NA	NA	NA	NA	NA	NA	FALSE	NA	NA	NA	NA	NA	NA
chr12-132063310-132063922 EP400	EP400	chr12-132063310-132063922	NA	NA	NA	NA	-0.120747	0.0993017	-1.21596	0.224	0.28	0.856617	0.0234513	0.0297386	0.788582	0.430356	0.4	0.81768	-0.00157659	0.0343162	-0.0459431	0.963356	0.96	0.986759	-0.621138	2.11971	-2.71877	0.0149252	0.100008	-3.38184	-0.171418	7.90882	-0.835732	0.417206	0.659781	-6.35914	-0.0644579	4.68428	-0.357877	0.721815	0.900608	-6.23637	NA	NA	NA	NA	NA	NA	NA	FALSE	NA	NA	NA	NA	NA	NA
chr12-132065736-132066663 EP400	EP400	chr12-132065736-132066663	NA	NA	NA	NA	0.116393	0.110049	1.05764	0.290218	0.56	0.9366	0.0268509	0.0322238	0.833264	0.404696	0.52	0.870199	-0.00980007	0.0394132	-0.24865	0.803632	0.8	0.959562	-0.232477	1.63029	-1.33934	0.198712	0.419925	-5.52074	-0.171418	7.90882	-0.835732	0.417206	0.659781	-6.35914	-0.0644579	4.68428	-0.357877	0.721815	0.900608	-6.23637	NA	NA	NA	NA	NA	NA	NA	FALSE	NA	NA	NA	NA	NA	NA
chr1-28886487-28888205 EPB41	EPB41	chr1-28886487-28888205	NA	NA	NA	NA	0.00178192	0.0454556	0.0392013	0.96873	0.94	0.986197	0.010775	0.0149246	0.721962	0.470318	0.7	0.930071	0.0124121	0.0185506	0.669093	0.503436	0.68	0.937345	-0.130085	5.03513	-1.89604	0.0757012	0.242704	-5.62439	-0.112972	8.53243	-0.73153	0.476405	0.703507	-6.48555	0.196075	5.80309	0.976006	0.333364	0.671496	-5.97355	-0.822529	5.56536	-13.58	1.17959e-24	1.77027e-24	44.5578	0.666335	FALSE	NA	NA	NA	NA	NA	NA
chr1-28898070-28899095 EPB41	EPB41	chr1-28898070-28899095	NA	NA	NA	NA	NA	NA	NA	NA	NA	NA	-0.040377	0.0254781	-1.58478	0.113017	0.36	0.793285	-0.0544636	0.0300383	-1.81314	0.0698109	0.142	0.661171	-0.151424	1.36847	-0.596706	0.558845	0.744829	-6.13715	-0.112972	8.53243	-0.73153	0.476405	0.703507	-6.48555	0.196075	5.80309	0.976006	0.333364	0.671496	-5.97355	-0.822529	5.56536	-13.58	1.17959e-24	1.77027e-24	44.5578	0.666335	FALSE	NA	NA	NA	NA	NA	NA
chr1-28913470-28915627 EPB41	EPB41	chr1-28913470-28915627	NA	NA	NA	NA	0.0212889	0.0454948	0.46794	0.639827	0.6	0.941185	-0.00907601	0.014808	-0.612914	0.539933	0.58	0.893298	-0.00325019	0.0184866	-0.175813	0.860441	0.86	0.971802	-0.098049	5.54486	-1.46375	0.162151	0.374379	-6.43928	-0.112972	8.53243	-0.73153	0.476405	0.703507	-6.48555	0.196075	5.80309	0.976006	0.333364	0.671496	-5.97355	-0.822529	5.56536	-13.58	1.17959e-24	1.77027e-24	44.5578	0.666335	FALSE	NA	NA	NA	NA	NA	NA
chr1-28926311-28928896 EPB41	EPB41	chr1-28926311-28928896	NA	NA	NA	NA	0.0479399	0.0481472	0.995694	0.319399	0.42	0.906153	0.0195478	0.0150841	1.29592	0.195003	0.38	0.805334	0.0345362	0.0185273	1.86407	0.0623126	0.16	0.674396	-0.0172936	4.31452	-0.203565	0.841196	0.921135	-7.09757	-0.112972	8.53243	-0.73153	0.476405	0.703507	-6.48555	0.196075	5.80309	0.976006	0.333364	0.671496	-5.97355	-0.822529	5.56536	-13.58	1.17959e-24	1.77027e-24	44.5578	0.666335	FALSE	NA	NA	NA	NA	NA	NA
chr1-29032404-29034181 EPB41	EPB41	chr1-29032404-29034181	NA	NA	NA	NA	0.0597543	0.0737724	0.809982	0.417951	0.54	0.933674	0.00819052	0.0171799	0.476749	0.633541	0.58	0.893298	0.0286251	0.0204243	1.40152	0.161059	0.3	0.78959	0.660655	2.93194	5.57388	3.8206e-05	0.00560433	2.30287	-0.112972	8.53243	-0.73153	0.476405	0.703507	-6.48555	0.196075	5.80309	0.976006	0.333364	0.671496	-5.97355	-0.822529	5.56536	-13.58	1.17959e-24	1.77027e-24	44.5578	0.666335	FALSE	NA	NA	NA	NA	NA	NA
chr6-130843233-130843896 EPB41L2	EPB41L2	chr6-130843233-130843896	NA	NA	NA	NA	0.0222166	0.182445	0.121771	0.90308	0.82	0.975274	-0.113874	0.0587423	-1.93854	0.0525575	0.21	0.680404	-0.0674297	0.0706789	-0.954029	0.340069	0.76	0.95133	-0.332313	1.50408	-1.77341	0.0947153	0.275975	-4.88857	-0.0474502	6.47339	-0.194579	0.848491	0.92958	-6.54969	-0.0563412	4.62684	-0.266883	0.790564	0.9306	-6.27746	-0.485894	4.5529	-6.80486	6.94801e-10	8.45266e-10	10.663	0.82199	FALSE	NA	NA	NA	NA	NA	NA
chr6-130885020-130885704 EPB41L2	EPB41L2	chr6-130885020-130885704	NA	NA	NA	NA	0.0641879	0.169428	0.37885	0.704799	0.62	0.945471	-0.228497	0.0585565	-3.90217	9.53349e-05	0.003	0.120177	-0.338244	0.0761592	-4.44128	8.94273e-06	0.0006	0.0714019	-0.372982	1.6537	-2.17918	0.0442087	0.179736	-4.26157	-0.0474502	6.47339	-0.194579	0.848491	0.92958	-6.54969	-0.0563412	4.62684	-0.266883	0.790564	0.9306	-6.27746	-0.485894	4.5529	-6.80486	6.94801e-10	8.45266e-10	10.663	0.82199	FALSE	-0.314659	0.179067	-1.75721	0.0788814	0.09	0.788684
chr6-130911993-130913538 EPB41L2	EPB41L2	chr6-130911993-130913538	NA	NA	NA	NA	0.0177024	0.169999	0.104133	0.917064	0.98	0.989377	-0.146216	0.0478512	-3.05565	0.00224576	0.0378	0.38288	-0.142861	0.05732	-2.49235	0.0126902	0.096	0.625502	0.30728	1.89096	1.54937	0.140358	0.344897	-5.28781	-0.0474502	6.47339	-0.194579	0.848491	0.92958	-6.54969	-0.0563412	4.62684	-0.266883	0.790564	0.9306	-6.27746	-0.485894	4.5529	-6.80486	6.94801e-10	8.45266e-10	10.663	0.82199	FALSE	NA	NA	NA	NA	NA	NA
chr6-131061813-131064091 EPB41L2	EPB41L2	chr6-131061813-131064091	NA	NA	NA	NA	0.103654	0.0902123	1.149	0.250556	0.28	0.856617	-0.0220802	0.0303169	-0.728314	0.466421	0.58	0.893298	-0.0345464	0.0376065	-0.918628	0.35829	0.54	0.897993	-0.128327	5.10424	-1.72153	0.103945	0.290757	-5.92128	-0.0474502	6.47339	-0.194579	0.848491	0.92958	-6.54969	-0.0563412	4.62684	-0.266883	0.790564	0.9306	-6.27746	-0.485894	4.5529	-6.80486	6.94801e-10	8.45266e-10	10.663	0.82199	FALSE	NA	NA	NA	NA	NA	NA
chr18-5439349-5440678 EPB41L3	EPB41L3	chr18-5439349-5440678	NA	NA	NA	NA	NA	NA	NA	NA	NA	NA	0.155072	0.10782	1.43825	0.150364	0.34	0.780239	0.0993369	0.138698	0.716211	0.473861	0.44	0.857984	-0.907747	1.82329	-3.5853	0.00239061	0.0402525	-1.59034	-0.0182827	4.3161	-0.0286042	0.97758	0.993195	-6.2402	0.00665519	3.20355	0.0152694	0.987873	0.998032	-6.03935	NA	NA	NA	NA	NA	NA	NA	FALSE	NA	NA	NA	NA	NA	NA
chr18-5455427-5457058 EPB41L3	EPB41L3	chr18-5455427-5457058	NA	NA	NA	NA	NA	NA	NA	NA	NA	NA	0.0554954	0.108228	0.512765	0.608116	0.72	0.934469	0.105882	0.128656	0.822986	0.410516	0.6	0.916818	-0.21636	1.79828	-1.04538	0.310999	0.539918	-5.8961	-0.0182827	4.3161	-0.0286042	0.97758	0.993195	-6.2402	0.00665519	3.20355	0.0152694	0.987873	0.998032	-6.03935	NA	NA	NA	NA	NA	NA	NA	FALSE	NA	NA	NA	NA	NA	NA
chr18-5466048-5466676 EPB41L3	EPB41L3	chr18-5466048-5466676	NA	NA	NA	NA	NA	NA	NA	NA	NA	NA	0.380431	0.109052	3.48853	0.000485687	0.0038	0.136027	0.451198	0.137988	3.26984	0.00107607	0.0076	0.266205	-0.975441	1.84838	-4.14806	0.00071995	0.0224948	-0.440486	-0.0182827	4.3161	-0.0286042	0.97758	0.993195	-6.2402	0.00665519	3.20355	0.0152694	0.987873	0.998032	-6.03935	NA	NA	NA	NA	NA	NA	NA	FALSE	-0.0766295	0.288963	-0.265188	0.790865	0.7	0.98004
chr18-5474747-5475973 EPB41L3	EPB41L3	chr18-5474747-5475973	NA	NA	NA	NA	NA	NA	NA	NA	NA	NA	-0.0165639	0.100146	-0.165398	0.868631	0.92	0.978204	0.122095	0.123671	0.98726	0.323515	0.34	0.812194	-0.810336	2.16916	-3.76135	0.00164107	0.0333511	-1.29022	-0.0182827	4.3161	-0.0286042	0.97758	0.993195	-6.2402	0.00665519	3.20355	0.0152694	0.987873	0.998032	-6.03935	NA	NA	NA	NA	NA	NA	NA	FALSE	NA	NA	NA	NA	NA	NA
chr18-5514984-5516147 EPB41L3	EPB41L3	chr18-5514984-5516147	NA	NA	NA	NA	NA	NA	NA	NA	NA	NA	0.274191	0.0969486	2.82821	0.00468097	0.0178	0.281253	0.18466	0.126724	1.45717	0.145068	0.24	0.746148	-0.871729	2.23857	-3.88791	0.00125249	0.0292916	-1.0421	-0.0182827	4.3161	-0.0286042	0.97758	0.993195	-6.2402	0.00665519	3.20355	0.0152694	0.987873	0.998032	-6.03935	NA	NA	NA	NA	NA	NA	NA	FALSE	NA	NA	NA	NA	NA	NA
chr18-5542458-5544285 EPB41L3	EPB41L3	chr18-5542458-5544285	NA	NA	NA	NA	NA	NA	NA	NA	NA	NA	0.178531	0.0590152	3.02518	0.00248485	0.0176	0.281253	0.137508	0.0742326	1.85239	0.0639697	0.148	0.674396	-0.50612	4.45769	-3.17992	0.00567173	0.0615896	-3.02557	-0.0182827	4.3161	-0.0286042	0.97758	0.993195	-6.2402	0.00665519	3.20355	0.0152694	0.987873	0.998032	-6.03935	NA	NA	NA	NA	NA	NA	NA	FALSE	NA	NA	NA	NA	NA	NA
chr18-5628105-5630894 EPB41L3	EPB41L3	chr18-5628105-5630894	NA	NA	NA	NA	NA	NA	NA	NA	NA	NA	-0.0236736	0.0594876	-0.397959	0.690661	0.92	0.978204	-0.0408065	0.073847	-0.552582	0.58055	0.74	0.948161	-0.238229	4.5642	-1.34802	0.195962	0.416749	-6.2857	-0.0182827	4.3161	-0.0286042	0.97758	0.993195	-6.2402	0.00665519	3.20355	0.0152694	0.987873	0.998032	-6.03935	NA	NA	NA	NA	NA	NA	NA	FALSE	NA	NA	NA	NA	NA	NA
chr5-112146212-112147310 EPB41L4A	EPB41L4A	chr5-112146212-112147310	NA	NA	NA	NA	NA	NA	NA	NA	NA	NA	0.0194215	0.106431	0.182479	0.855207	0.82	0.958112	-0.00332519	0.132664	-0.0250648	0.980003	0.94	0.985098	-0.143875	1.49984	-0.772715	0.450676	0.662845	-6.05806	NA	NA	NA	NA	NA	NA	0.818762	-1.38609	1.42039	0.161178	0.496015	-4.5251	NA	NA	NA	NA	NA	NA	NA	FALSE	NA	NA	NA	NA	NA	NA
chr5-112160105-112161529 EPB41L4A	EPB41L4A	chr5-112160105-112161529	NA	NA	NA	NA	NA	NA	NA	NA	NA	NA	0.0335259	0.0827827	0.404987	0.685487	0.9	0.9733	0.0189092	0.101809	0.185733	0.852655	1	1	-0.132705	4.53929	-1.41549	0.175619	0.391792	-6.18824	NA	NA	NA	NA	NA	NA	0.818762	-1.38609	1.42039	0.161178	0.496015	-4.5251	NA	NA	NA	NA	NA	NA	NA	FALSE	NA	NA	NA	NA	NA	NA
chr5-112417893-112420687 EPB41L4A	EPB41L4A	chr5-112417893-112420687	NA	NA	NA	NA	NA	NA	NA	NA	NA	NA	-9.05674e-05	0.0782967	-0.00115672	0.999077	0.82	0.958112	0.122085	0.0988837	1.23464	0.216966	0.48	0.875563	0.170123	4.28364	2.06518	0.0550736	0.203039	-5.10676	NA	NA	NA	NA	NA	NA	0.818762	-1.38609	1.42039	0.161178	0.496015	-4.5251	NA	NA	NA	NA	NA	NA	NA	FALSE	NA	NA	NA	NA	NA	NA
chr5-112160105-112161529 EPB41L4A-AS1	EPB41L4A-AS1	chr5-112160105-112161529	NA	NA	NA	NA	NA	NA	NA	NA	NA	NA	-0.159776	0.106534	-1.49977	0.133675	0.18	0.637912	-0.1675	0.129565	-1.29279	0.196085	0.24	0.746148	-0.132705	4.53929	-1.41549	0.175619	0.391792	-6.18824	NA	NA	NA	NA	NA	NA	-0.288627	7.0183	-1.39265	0.169369	0.506814	-5.63481	NA	NA	NA	NA	NA	NA	NA	FALSE	NA	NA	NA	NA	NA	NA
chr2-120012420-120013785 EPB41L5	EPB41L5	chr2-120012420-120013785	NA	NA	NA	NA	-0.158708	0.173293	-0.915834	0.359754	0.3	0.867128	-0.0181302	0.0496048	-0.365493	0.714743	0.62	0.907198	0.0609067	0.0618656	0.984499	0.32487	0.38	0.832614	-0.183323	4.49827	-2.10614	0.0509158	0.194407	-5.10835	0.192996	4.94711	0.799268	0.437357	0.675771	-6.0307	-0.149581	2.04271	-0.494879	0.62267	0.858409	-5.77694	NA	NA	NA	NA	NA	NA	NA	FALSE	NA	NA	NA	NA	NA	NA
chr2-120108871-120110099 EPB41L5	EPB41L5	chr2-120108871-120110099	NA	NA	NA	NA	0.475209	0.265806	1.7878	0.0738077	0.048	0.67671	-0.0626689	0.0803646	-0.779808	0.435504	0.52	0.870199	-0.0377578	0.100776	-0.374671	0.707905	0.58	0.911853	0.0216882	1.88676	0.105743	0.917068	0.960495	-6.45762	0.192996	4.94711	0.799268	0.437357	0.675771	-6.0307	-0.149581	2.04271	-0.494879	0.62267	0.858409	-5.77694	NA	NA	NA	NA	NA	NA	NA	FALSE	NA	NA	NA	NA	NA	NA
chr2-120158089-120159080 EPB41L5	EPB41L5	chr2-120158089-120159080	NA	NA	NA	NA	NA	NA	NA	NA	NA	NA	0.153637	0.0728645	2.10854	0.0349845	0.074	0.503613	0.184553	0.0892997	2.06667	0.0387651	0.084	0.608802	0.988607	1.19999	4.47097	0.000364047	0.016067	0.314195	0.192996	4.94711	0.799268	0.437357	0.675771	-6.0307	-0.149581	2.04271	-0.494879	0.62267	0.858409	-5.77694	NA	NA	NA	NA	NA	NA	NA	FALSE	NA	NA	NA	NA	NA	NA
chr2-120174789-120175351 EPB41L5	EPB41L5	chr2-120174789-120175351	NA	NA	NA	NA	NA	NA	NA	NA	NA	NA	0.0192277	0.0910211	0.211244	0.832697	0.88	0.969543	0.0808853	0.110042	0.735043	0.462313	0.48	0.875563	0.189789	1.2959	0.80563	0.431974	0.647782	-5.96374	0.192996	4.94711	0.799268	0.437357	0.675771	-6.0307	-0.149581	2.04271	-0.494879	0.62267	0.858409	-5.77694	NA	NA	NA	NA	NA	NA	NA	FALSE	NA	NA	NA	NA	NA	NA
chr2-120176527-120177600 EPB41L5	EPB41L5	chr2-120176527-120177600	NA	NA	NA	NA	-0.566554	0.203595	-2.78275	0.00538999	0.0236	0.544475	0.0450041	0.0491354	0.915919	0.359709	0.28	0.735167	0.0561466	0.0609997	0.92044	0.357343	0.48	0.875563	-0.301176	4.07259	-2.08223	0.0533068	0.199396	-5.03594	0.192996	4.94711	0.799268	0.437357	0.675771	-6.0307	-0.149581	2.04271	-0.494879	0.62267	0.858409	-5.77694	NA	NA	NA	NA	NA	NA	NA	FALSE	NA	NA	NA	NA	NA	NA
chr15-43203982-43204631 EPB42	EPB42	chr15-43203982-43204631	NA	NA	NA	NA	NA	NA	NA	NA	NA	NA	-0.198358	0.141948	-1.3974	0.162294	0.28	0.735167	-0.382322	0.188112	-2.03242	0.0421113	0.094	0.625502	-0.161625	1.61267	-0.73939	0.470114	0.678326	-6.11009	NA	NA	NA	NA	NA	NA	1.39893	-0.581737	2.19494	0.0324368	0.239593	-3.551	NA	NA	NA	NA	NA	NA	NA	FALSE	NA	NA	NA	NA	NA	NA
chr15-43218756-43219533 EPB42	EPB42	chr15-43218756-43219533	NA	NA	NA	NA	NA	NA	NA	NA	NA	NA	0.117521	0.110233	1.06611	0.286374	0.4	0.81768	0.146352	0.136862	1.06934	0.284916	0.2	0.713861	-0.159935	2.07848	-0.995785	0.33381	0.561716	-6.01263	NA	NA	NA	NA	NA	NA	1.39893	-0.581737	2.19494	0.0324368	0.239593	-3.551	NA	NA	NA	NA	NA	NA	NA	FALSE	NA	NA	NA	NA	NA	NA
chr15-43220226-43221764 EPB42	EPB42	chr15-43220226-43221764	NA	NA	NA	NA	NA	NA	NA	NA	NA	NA	0.264767	0.114148	2.3195	0.0203677	0.066	0.483254	0.238006	0.139113	1.71088	0.0871024	0.154	0.674396	2.70028	2.08983	3.20646	0.00536116	0.0599261	-2.26267	NA	NA	NA	NA	NA	NA	1.39893	-0.581737	2.19494	0.0324368	0.239593	-3.551	NA	NA	NA	NA	NA	NA	NA	FALSE	NA	NA	NA	NA	NA	NA
chr10-32332089-32332806 EPC1	EPC1	chr10-32332089-32332806	NA	NA	NA	NA	NA	NA	NA	NA	NA	NA	0.0219714	0.0263097	0.835107	0.403657	0.5	0.863137	0.0410805	0.0315263	1.30305	0.192556	0.24	0.746148	1.84411	1.33793	3.27462	0.00463821	0.0560469	-2.03125	0.0855818	7.55453	0.400704	0.694628	0.843559	-6.60042	-0.123002	6.40803	-1.02873	0.308139	0.649924	-6.00572	NA	NA	NA	NA	NA	NA	NA	FALSE	NA	NA	NA	NA	NA	NA
chr10-32345854-32347737 EPC1	EPC1	chr10-32345854-32347737	NA	NA	NA	NA	-0.0723798	0.065679	-1.10202	0.270451	0.46	0.918866	-0.0156934	0.019838	-0.791077	0.428899	0.42	0.827205	-0.0386668	0.0244388	-1.58219	0.113607	0.16	0.674396	0.0830611	6.04901	0.969133	0.346544	0.57385	-7.191	0.0855818	7.55453	0.400704	0.694628	0.843559	-6.60042	-0.123002	6.40803	-1.02873	0.308139	0.649924	-6.00572	NA	NA	NA	NA	NA	NA	NA	FALSE	NA	NA	NA	NA	NA	NA
chr10-32367658-32368456 EPC1	EPC1	chr10-32367658-32368456	NA	NA	NA	NA	0.269334	0.0985341	2.73341	0.00626822	0.0078	0.403113	0.00321799	0.0285175	0.112843	0.910155	0.98	0.988686	0.00498746	0.0345535	0.14434	0.885232	0.96	0.986759	-0.358433	2.1553	-2.69994	0.0155175	0.101925	-3.42041	0.0855818	7.55453	0.400704	0.694628	0.843559	-6.60042	-0.123002	6.40803	-1.02873	0.308139	0.649924	-6.00572	NA	NA	NA	NA	NA	NA	NA	FALSE	NA	NA	NA	NA	NA	NA
chr10-32377385-32380511 EPC1	EPC1	chr10-32377385-32380511	NA	NA	NA	NA	0.0634488	0.0651216	0.974313	0.329901	0.16	0.77067	0.00454387	0.0197337	0.230259	0.817891	0.82	0.958112	-0.00102205	0.0242671	-0.0421165	0.966406	0.88	0.975324	0.172326	5.03996	2.32241	0.0333621	0.153602	-4.86969	0.0855818	7.55453	0.400704	0.694628	0.843559	-6.60042	-0.123002	6.40803	-1.02873	0.308139	0.649924	-6.00572	NA	NA	NA	NA	NA	NA	NA	FALSE	NA	NA	NA	NA	NA	NA
chr2-148643917-148646373 EPC2	EPC2	chr2-148643917-148646373	NA	NA	NA	NA	0.0636848	0.0828785	0.768412	0.442243	0.46	0.918866	-0.00863383	0.0250043	-0.345294	0.729873	0.72	0.934469	0.00218525	0.0307953	0.0709603	0.943429	0.76	0.95133	0.0713942	6.18588	0.883785	0.389574	0.612347	-7.3199	0.0665758	6.86289	0.295454	0.771941	0.889234	-6.56885	-0.237759	4.15082	-1.23301	0.222853	0.567292	-5.45848	-0.966854	3.85286	-11.9689	3.47478e-21	4.96667e-21	36.7038	0.699619	FALSE	NA	NA	NA	NA	NA	NA
chr2-148658877-148659427 EPC2	EPC2	chr2-148658877-148659427	NA	NA	NA	NA	-0.0482427	0.145021	-0.332661	0.73939	0.56	0.9366	0.020582	0.0456376	0.450988	0.651998	0.68	0.924533	0.0240068	0.055591	0.431846	0.665853	0.64	0.926417	-0.713517	1.67864	-3.68074	0.0019495	0.0363636	-1.36925	0.0665758	6.86289	0.295454	0.771941	0.889234	-6.56885	-0.237759	4.15082	-1.23301	0.222853	0.567292	-5.45848	-0.966854	3.85286	-11.9689	3.47478e-21	4.96667e-21	36.7038	0.699619	FALSE	NA	NA	NA	NA	NA	NA
chr2-148660915-148661337 EPC2	EPC2	chr2-148660915-148661337	NA	NA	NA	NA	0.076431	0.136361	0.560506	0.575134	0.8	0.972588	NA	NA	NA	NA	NA	NA	NA	NA	NA	NA	NA	NA	-1.19381	1.33311	-5.93179	1.89688e-05	0.00411838	3.08107	0.0665758	6.86289	0.295454	0.771941	0.889234	-6.56885	-0.237759	4.15082	-1.23301	0.222853	0.567292	-5.45848	-0.966854	3.85286	-11.9689	3.47478e-21	4.96667e-21	36.7038	0.699619	FALSE	NA	NA	NA	NA	NA	NA
chr2-47344343-47345788 EPCAM	EPCAM	chr2-47344343-47345788	NA	NA	NA	NA	NA	NA	NA	NA	NA	NA	-0.0643982	0.0916009	-0.703031	0.482037	0.58	0.893298	-0.0241005	0.106279	-0.226767	0.820605	0.7	0.940748	-0.430505	2.68658	-2.17878	0.0442431	0.179813	-4.51226	0.116163	4.07727	0.387804	0.703937	0.848978	-6.14228	0.123418	3.87437	0.257719	0.797592	0.933721	-6.09903	-0.111597	3.93089	-0.839553	0.403111	0.412398	-8.19922	0.97748	FALSE	NA	NA	NA	NA	NA	NA
chr2-47368819-47370183 EPCAM	EPCAM	chr2-47368819-47370183	NA	NA	NA	NA	NA	NA	NA	NA	NA	NA	0.0190341	0.0762654	0.249578	0.802914	0.64	0.914361	0.0332327	0.0945429	0.35151	0.725206	0.8	0.959562	0.0169559	3.66525	0.138527	0.891509	0.947872	-6.92669	0.116163	4.07727	0.387804	0.703937	0.848978	-6.14228	0.123418	3.87437	0.257719	0.797592	0.933721	-6.09903	-0.111597	3.93089	-0.839553	0.403111	0.412398	-8.19922	0.97748	FALSE	NA	NA	NA	NA	NA	NA
chr2-47223636-47225801 EPCAM-DT	EPCAM-DT	chr2-47223636-47225801	NA	NA	NA	NA	NA	NA	NA	NA	NA	NA	-0.0796736	0.151054	-0.527452	0.59788	0.5	0.863137	-0.14063	0.183342	-0.767039	0.443059	0.4	0.841866	1.05157	1.09133	3.22768	0.00512492	0.0586547	-2.14204	-0.157185	3.89294	-0.350091	0.731431	0.864556	-6.1367	NA	NA	NA	NA	NA	NA	NA	NA	NA	NA	NA	NA	NA	FALSE	NA	NA	NA	NA	NA	NA
chr2-47254312-47255005 EPCAM-DT	EPCAM-DT	chr2-47254312-47255005	NA	NA	NA	NA	NA	NA	NA	NA	NA	NA	0.0548754	0.166268	0.330042	0.741368	0.68	0.924533	0.103632	0.200814	0.516058	0.605814	0.6	0.916818	-0.687002	1.71879	-2.28613	0.0358468	0.159642	-4.0987	-0.157185	3.89294	-0.350091	0.731431	0.864556	-6.1367	NA	NA	NA	NA	NA	NA	NA	NA	NA	NA	NA	NA	NA	FALSE	NA	NA	NA	NA	NA	NA
chr2-47270883-47273671 EPCAM-DT	EPCAM-DT	chr2-47270883-47273671	NA	NA	NA	NA	NA	NA	NA	NA	NA	NA	-0.175072	0.101739	-1.72079	0.0852884	0.106	0.560069	-0.199161	0.125474	-1.58727	0.112452	0.2	0.713861	0.107117	3.69734	0.642108	0.52967	0.723209	-6.7315	-0.157185	3.89294	-0.350091	0.731431	0.864556	-6.1367	NA	NA	NA	NA	NA	NA	NA	NA	NA	NA	NA	NA	NA	FALSE	NA	NA	NA	NA	NA	NA
chr2-47300143-47301510 EPCAM-DT	EPCAM-DT	chr2-47300143-47301510	NA	NA	NA	NA	NA	NA	NA	NA	NA	NA	-0.0333947	0.114474	-0.291723	0.770499	0.88	0.969543	-0.133308	0.144087	-0.925192	0.354866	0.6	0.916818	-0.443425	3.00855	-2.85383	0.0112723	0.0868099	-3.32157	-0.157185	3.89294	-0.350091	0.731431	0.864556	-6.1367	NA	NA	NA	NA	NA	NA	NA	NA	NA	NA	NA	NA	NA	FALSE	NA	NA	NA	NA	NA	NA
chr2-47303052-47304079 EPCAM-DT	EPCAM-DT	chr2-47303052-47304079	NA	NA	NA	NA	NA	NA	NA	NA	NA	NA	-0.040297	0.153943	-0.261767	0.793501	0.92	0.978204	NA	NA	NA	NA	NA	NA	1.67175	0.297182	2.9084	0.0100566	0.0818217	-2.58658	-0.157185	3.89294	-0.350091	0.731431	0.864556	-6.1367	NA	NA	NA	NA	NA	NA	NA	NA	NA	NA	NA	NA	NA	FALSE	NA	NA	NA	NA	NA	NA
chr2-47309463-47311171 EPCAM-DT	EPCAM-DT	chr2-47309463-47311171	NA	NA	NA	NA	NA	NA	NA	NA	NA	NA	-0.185594	0.110406	-1.68101	0.0927605	0.134	0.59347	-0.110362	0.13715	-0.804682	0.421003	0.42	0.850643	0.220748	3.05145	1.47349	0.159539	0.371034	-5.69545	-0.157185	3.89294	-0.350091	0.731431	0.864556	-6.1367	NA	NA	NA	NA	NA	NA	NA	NA	NA	NA	NA	NA	NA	FALSE	NA	NA	NA	NA	NA	NA
chr2-47322795-47323615 EPCAM-DT	EPCAM-DT	chr2-47322795-47323615	NA	NA	NA	NA	NA	NA	NA	NA	NA	NA	0.184882	0.104042	1.77699	0.0755696	0.11	0.568328	0.132355	0.130876	1.0113	0.311872	0.38	0.832614	0.0295625	2.88839	0.186717	0.854171	0.928194	-6.7061	-0.157185	3.89294	-0.350091	0.731431	0.864556	-6.1367	NA	NA	NA	NA	NA	NA	NA	NA	NA	NA	NA	NA	NA	FALSE	NA	NA	NA	NA	NA	NA
chr2-47334207-47335476 EPCAM-DT	EPCAM-DT	chr2-47334207-47335476	NA	NA	NA	NA	NA	NA	NA	NA	NA	NA	-0.208696	0.121527	-1.71728	0.0859283	0.138	0.59347	-0.234135	0.148938	-1.57204	0.115942	0.28	0.776271	0.682638	2.16222	2.76258	0.0136304	0.0955975	-3.26579	-0.157185	3.89294	-0.350091	0.731431	0.864556	-6.1367	NA	NA	NA	NA	NA	NA	NA	NA	NA	NA	NA	NA	NA	FALSE	NA	NA	NA	NA	NA	NA
chr2-47336124-47337453 EPCAM-DT	EPCAM-DT	chr2-47336124-47337453	NA	NA	NA	NA	NA	NA	NA	NA	NA	NA	-0.193479	0.112779	-1.71556	0.086243	0.13	0.59347	-0.160079	0.137926	-1.16061	0.245799	0.22	0.729992	0.612406	2.78934	2.3159	0.0337961	0.154682	-4.25847	-0.157185	3.89294	-0.350091	0.731431	0.864556	-6.1367	NA	NA	NA	NA	NA	NA	NA	NA	NA	NA	NA	NA	NA	FALSE	NA	NA	NA	NA	NA	NA
chr2-47344343-47345788 EPCAM-DT	EPCAM-DT	chr2-47344343-47345788	NA	NA	NA	NA	NA	NA	NA	NA	NA	NA	0.1703	0.110297	1.54402	0.122585	0.3	0.751899	0.253963	0.129591	1.95973	0.050027	0.112	0.642566	-0.430505	2.68658	-2.17878	0.0442431	0.179813	-4.51226	-0.157185	3.89294	-0.350091	0.731431	0.864556	-6.1367	NA	NA	NA	NA	NA	NA	NA	NA	NA	NA	NA	NA	NA	FALSE	NA	NA	NA	NA	NA	NA
chr7-37920222-37921703 EPDR1	EPDR1	chr7-37920222-37921703	NA	NA	NA	NA	0.0686604	0.105139	0.653045	0.513727	0.6	0.941185	-0.0409785	0.0542739	-0.755033	0.450229	0.48	0.856096	-0.0390303	0.0653314	-0.597421	0.550226	0.7	0.940748	0.220024	4.66764	2.86574	0.0109955	0.0857735	-3.70069	-1.18048	6.17708	-2.28841	0.0380116	0.184383	-4.22897	0.256373	3.49093	1.20629	0.232906	0.577955	-5.28994	NA	NA	NA	NA	NA	NA	NA	FALSE	NA	NA	NA	NA	NA	NA
chr18-45806038-45807542 EPG5	EPG5	chr18-45806038-45807542	NA	NA	NA	NA	0.204431	0.119794	1.70652	0.0879117	0.102	0.740386	-0.0397537	0.0319929	-1.24258	0.214024	0.28	0.735167	-0.0514047	0.0394345	-1.30355	0.192388	0.16	0.674396	0.0968568	3.19605	0.569482	0.576741	0.757373	-6.63167	0.136075	6.59419	0.683364	0.505422	0.725017	-6.34139	0.263592	3.21268	1.03662	0.30448	0.646325	-5.49854	-0.897411	2.88533	-9.10788	7.32991e-15	9.57088e-15	22.2762	0.765855	FALSE	NA	NA	NA	NA	NA	NA
chr18-45825123-45826107 EPG5	EPG5	chr18-45825123-45826107	NA	NA	NA	NA	0.323261	0.125444	2.57693	0.00996831	0.0134	0.473499	-0.0193373	0.0381895	-0.506352	0.61261	0.6	0.899184	0.00903325	0.045582	0.198176	0.842907	0.76	0.95133	-0.226631	2.6051	-1.15915	0.262982	0.491117	-5.98398	0.136075	6.59419	0.683364	0.505422	0.725017	-6.34139	0.263592	3.21268	1.03662	0.30448	0.646325	-5.49854	-0.897411	2.88533	-9.10788	7.32991e-15	9.57088e-15	22.2762	0.765855	FALSE	NA	NA	NA	NA	NA	NA
chr18-45827283-45829583 EPG5	EPG5	chr18-45827283-45829583	NA	NA	NA	NA	0.00194045	0.0953179	0.0203576	0.983758	0.92	0.984018	-0.000745618	0.0279134	-0.0267119	0.97869	1	1	0.0129624	0.0342846	0.378083	0.705369	0.86	0.971802	-0.197676	4.48894	-1.98854	0.0636908	0.220095	-5.30748	0.136075	6.59419	0.683364	0.505422	0.725017	-6.34139	0.263592	3.21268	1.03662	0.30448	0.646325	-5.49854	-0.897411	2.88533	-9.10788	7.32991e-15	9.57088e-15	22.2762	0.765855	FALSE	NA	NA	NA	NA	NA	NA
chr18-45834051-45834637 EPG5	EPG5	chr18-45834051-45834637	NA	NA	NA	NA	-0.222718	0.165386	-1.34665	0.178092	0.3	0.867128	-0.0251012	0.0415001	-0.604847	0.54528	0.52	0.870199	0.0161537	0.0513167	0.314785	0.752925	0.7	0.940748	-0.486072	2.17171	-2.7186	0.0149303	0.100008	-3.39186	0.136075	6.59419	0.683364	0.505422	0.725017	-6.34139	0.263592	3.21268	1.03662	0.30448	0.646325	-5.49854	-0.897411	2.88533	-9.10788	7.32991e-15	9.57088e-15	22.2762	0.765855	FALSE	NA	NA	NA	NA	NA	NA
chr18-45835095-45835631 EPG5	EPG5	chr18-45835095-45835631	NA	NA	NA	NA	0.0635019	0.117338	0.54119	0.588377	0.52	0.929312	0.0210347	0.0308963	0.680817	0.495987	0.66	0.919708	0.0562734	0.0373912	1.50499	0.132327	0.14	0.657131	-0.198285	3.38435	-1.33174	0.201145	0.422851	-5.98421	0.136075	6.59419	0.683364	0.505422	0.725017	-6.34139	0.263592	3.21268	1.03662	0.30448	0.646325	-5.49854	-0.897411	2.88533	-9.10788	7.32991e-15	9.57088e-15	22.2762	0.765855	FALSE	NA	NA	NA	NA	NA	NA
chr18-45836252-45836882 EPG5	EPG5	chr18-45836252-45836882	NA	NA	NA	NA	0.0798761	0.159369	0.501202	0.616229	0.5	0.926507	-0.0375776	0.0373015	-1.0074	0.313742	0.42	0.827205	-0.043444	0.0452138	-0.960856	0.336625	0.38	0.832614	0.149461	2.19227	1.04975	0.309043	0.537915	-5.97791	0.136075	6.59419	0.683364	0.505422	0.725017	-6.34139	0.263592	3.21268	1.03662	0.30448	0.646325	-5.49854	-0.897411	2.88533	-9.10788	7.32991e-15	9.57088e-15	22.2762	0.765855	FALSE	NA	NA	NA	NA	NA	NA
chr18-45837346-45838081 EPG5	EPG5	chr18-45837346-45838081	NA	NA	NA	NA	0.111937	0.111807	1.00116	0.316748	0.34	0.884218	0.00777926	0.0313002	0.248537	0.803719	0.82	0.958112	0.00475487	0.0389437	0.122096	0.902823	0.9	0.978799	-0.0198028	3.43386	-0.18368	0.856515	0.929429	-6.85764	0.136075	6.59419	0.683364	0.505422	0.725017	-6.34139	0.263592	3.21268	1.03662	0.30448	0.646325	-5.49854	-0.897411	2.88533	-9.10788	7.32991e-15	9.57088e-15	22.2762	0.765855	FALSE	NA	NA	NA	NA	NA	NA
chr18-45838362-45839731 EPG5	EPG5	chr18-45838362-45839731	NA	NA	NA	NA	0.0983389	0.107306	0.916432	0.35944	0.28	0.856617	-0.00177648	0.0301715	-0.0588796	0.953048	0.66	0.919708	0.00014333	0.0374872	0.00382343	0.996949	0.98	0.989019	0.100804	3.56904	0.916277	0.372789	0.597461	-6.47399	0.136075	6.59419	0.683364	0.505422	0.725017	-6.34139	0.263592	3.21268	1.03662	0.30448	0.646325	-5.49854	-0.897411	2.88533	-9.10788	7.32991e-15	9.57088e-15	22.2762	0.765855	FALSE	NA	NA	NA	NA	NA	NA
chr18-45879555-45880721 EPG5	EPG5	chr18-45879555-45880721	NA	NA	NA	NA	0.338227	0.138694	2.43866	0.0147418	0.008	0.410309	-0.0142909	0.0361507	-0.395316	0.69261	0.8	0.953051	-0.0302305	0.0448897	-0.67344	0.500668	0.52	0.89178	0.0570682	2.38598	0.389219	0.702118	0.841579	-6.51381	0.136075	6.59419	0.683364	0.505422	0.725017	-6.34139	0.263592	3.21268	1.03662	0.30448	0.646325	-5.49854	-0.897411	2.88533	-9.10788	7.32991e-15	9.57088e-15	22.2762	0.765855	FALSE	NA	NA	NA	NA	NA	NA
chr18-45910083-45910737 EPG5	EPG5	chr18-45910083-45910737	NA	NA	NA	NA	NA	NA	NA	NA	NA	NA	0.0299804	0.0486538	0.616198	0.537764	0.5	0.863137	-0.0367529	0.0605913	-0.606571	0.544135	0.68	0.937345	0.0109956	1.15398	0.0607711	0.952275	0.977664	-6.2545	0.136075	6.59419	0.683364	0.505422	0.725017	-6.34139	0.263592	3.21268	1.03662	0.30448	0.646325	-5.49854	-0.897411	2.88533	-9.10788	7.32991e-15	9.57088e-15	22.2762	0.765855	FALSE	NA	NA	NA	NA	NA	NA
chr18-45937880-45940358 EPG5	EPG5	chr18-45937880-45940358	NA	NA	NA	NA	NA	NA	NA	NA	NA	NA	0.0508264	0.0372011	1.36626	0.171858	0.28	0.735167	0.0741088	0.045196	1.63972	0.101063	0.18	0.694733	2.06432	1.554	2.30267	0.0346939	0.15686	-3.91211	0.136075	6.59419	0.683364	0.505422	0.725017	-6.34139	0.263592	3.21268	1.03662	0.30448	0.646325	-5.49854	-0.897411	2.88533	-9.10788	7.32991e-15	9.57088e-15	22.2762	0.765855	FALSE	NA	NA	NA	NA	NA	NA
chr18-45962203-45963327 EPG5	EPG5	chr18-45962203-45963327	NA	NA	NA	NA	0.0291983	0.174497	0.167329	0.867111	0.76	0.965985	0.0191766	0.0378999	0.50598	0.612871	0.7	0.930071	0.00329307	0.0476949	0.0690445	0.944954	0.88	0.975324	0.383289	1.99681	1.49992	0.152624	0.361681	-5.38399	0.136075	6.59419	0.683364	0.505422	0.725017	-6.34139	0.263592	3.21268	1.03662	0.30448	0.646325	-5.49854	-0.897411	2.88533	-9.10788	7.32991e-15	9.57088e-15	22.2762	0.765855	FALSE	NA	NA	NA	NA	NA	NA
chr18-45966270-45967824 EPG5	EPG5	chr18-45966270-45967824	NA	NA	NA	NA	0.0531042	0.093063	0.570626	0.568253	0.62	0.945471	-0.028789	0.0281802	-1.0216	0.306969	0.38	0.805334	-0.00623497	0.0350177	-0.178052	0.858682	0.92	0.981868	-0.0242342	4.71072	-0.383043	0.706603	0.844358	-7.15941	0.136075	6.59419	0.683364	0.505422	0.725017	-6.34139	0.263592	3.21268	1.03662	0.30448	0.646325	-5.49854	-0.897411	2.88533	-9.10788	7.32991e-15	9.57088e-15	22.2762	0.765855	FALSE	NA	NA	NA	NA	NA	NA
chr7-143407287-143409410 EPHA1-AS1	EPHA1-AS1	chr7-143407287-143409410	NA	NA	NA	NA	-0.176157	0.134501	-1.3097	0.190296	0.18	0.787607	-0.024993	0.0372357	-0.671211	0.502086	0.62	0.907198	-0.0546412	0.0450756	-1.21221	0.225431	0.52	0.89178	-0.373952	3.45474	-2.53743	0.0216526	0.121503	-4.04409	-0.0246745	6.23138	-0.0556204	0.956423	0.984708	-6.54372	0.879154	4.34814	3.09333	0.00311666	0.0862035	-1.84135	-3.42835	2.9524	-30.0242	1.27445e-52	3.84052e-52	109.551	0.331843	FALSE	NA	NA	NA	NA	NA	NA
chr7-143415983-143416906 EPHA1-AS1	EPHA1-AS1	chr7-143415983-143416906	NA	NA	NA	NA	-0.034809	0.208074	-0.167291	0.867141	0.78	0.971416	-0.067149	0.0685022	-0.980246	0.326965	0.46	0.847461	-0.214101	0.0874657	-2.44783	0.0143721	0.08	0.598082	-0.345888	1.48114	-1.73493	0.101488	0.286793	-4.93762	-0.0246745	6.23138	-0.0556204	0.956423	0.984708	-6.54372	0.879154	4.34814	3.09333	0.00311666	0.0862035	-1.84135	-3.42835	2.9524	-30.0242	1.27445e-52	3.84052e-52	109.551	0.331843	FALSE	NA	NA	NA	NA	NA	NA
chr7-143498787-143499888 EPHA1-AS1	EPHA1-AS1	chr7-143498787-143499888	NA	NA	NA	NA	0.278461	0.152708	1.82348	0.0682305	0.108	0.747565	-0.0345361	0.0399101	-0.865347	0.386848	0.52	0.870199	-0.0259087	0.0489042	-0.529784	0.596262	0.72	0.943985	0.212862	2.71717	0.705105	0.490631	0.69426	-6.41309	-0.0246745	6.23138	-0.0556204	0.956423	0.984708	-6.54372	0.879154	4.34814	3.09333	0.00311666	0.0862035	-1.84135	-3.42835	2.9524	-30.0242	1.27445e-52	3.84052e-52	109.551	0.331843	FALSE	NA	NA	NA	NA	NA	NA
chr3-96812804-96815397 EPHA6	EPHA6	chr3-96812804-96815397	NA	NA	NA	NA	NA	NA	NA	NA	NA	NA	-0.020827	0.0914038	-0.227857	0.819757	0.96	0.986281	0.164487	0.105646	1.55697	0.119478	0.32	0.803065	0.00834607	4.69589	0.0720675	0.943419	0.973324	-7.22521	0.222642	3.17358	0.335604	0.742097	0.87013	-6.02786	NA	NA	NA	NA	NA	NA	NA	NA	NA	NA	NA	NA	NA	FALSE	NA	NA	NA	NA	NA	NA
chr3-97719008-97719503 EPHA6	EPHA6	chr3-97719008-97719503	NA	NA	NA	NA	NA	NA	NA	NA	NA	NA	-0.246809	0.196293	-1.25735	0.208628	0.6	0.899184	-0.363627	0.246251	-1.47665	0.139769	0.46	0.867132	-0.435067	1.57732	-2.08118	0.0534138	0.199657	-4.41649	0.222642	3.17358	0.335604	0.742097	0.87013	-6.02786	NA	NA	NA	NA	NA	NA	NA	NA	NA	NA	NA	NA	NA	FALSE	NA	NA	NA	NA	NA	NA
chr3-134794719-134796956 EPHB1	EPHB1	chr3-134794719-134796956	NA	NA	NA	NA	NA	NA	NA	NA	NA	NA	0.0562594	0.0915913	0.614244	0.539054	0.7	0.930071	0.0572562	0.113593	0.504046	0.614229	0.98	0.989019	-0.0525021	4.54923	-0.653803	0.522294	0.717907	-6.96425	-0.114195	3.59863	-0.322046	0.75213	0.87625	-6.1156	NA	NA	NA	NA	NA	NA	NA	NA	NA	NA	NA	NA	NA	FALSE	NA	NA	NA	NA	NA	NA
chr3-134852495-134853384 EPHB1	EPHB1	chr3-134852495-134853384	NA	NA	NA	NA	NA	NA	NA	NA	NA	NA	-0.157317	0.155228	-1.01346	0.310839	0.46	0.847461	-0.0868441	0.180314	-0.481628	0.63007	0.7	0.940748	-0.649703	1.95906	-2.80637	0.0124447	0.091407	-3.18066	-0.114195	3.59863	-0.322046	0.75213	0.87625	-6.1156	NA	NA	NA	NA	NA	NA	NA	NA	NA	NA	NA	NA	NA	FALSE	NA	NA	NA	NA	NA	NA
chr3-134885546-134886427 EPHB1	EPHB1	chr3-134885546-134886427	NA	NA	NA	NA	NA	NA	NA	NA	NA	NA	-0.0771186	0.172352	-0.447449	0.654551	0.78	0.948728	-0.0592617	0.214004	-0.276919	0.781843	0.7	0.940748	0.162367	1.09186	0.72928	0.476109	0.68305	-5.96576	-0.114195	3.59863	-0.322046	0.75213	0.87625	-6.1156	NA	NA	NA	NA	NA	NA	NA	NA	NA	NA	NA	NA	NA	FALSE	NA	NA	NA	NA	NA	NA
chr3-134903757-134905372 EPHB1	EPHB1	chr3-134903757-134905372	NA	NA	NA	NA	NA	NA	NA	NA	NA	NA	0.0765214	0.14994	0.510346	0.609809	0.74	0.938322	-0.0510171	0.191839	-0.265936	0.790288	0.8	0.959562	0.643894	1.06019	2.37162	0.0302486	0.145345	-3.75702	-0.114195	3.59863	-0.322046	0.75213	0.87625	-6.1156	NA	NA	NA	NA	NA	NA	NA	NA	NA	NA	NA	NA	NA	FALSE	NA	NA	NA	NA	NA	NA
chr3-134917643-134918840 EPHB1	EPHB1	chr3-134917643-134918840	NA	NA	NA	NA	NA	NA	NA	NA	NA	NA	0.0312679	0.152352	0.205235	0.837388	0.84	0.961851	-0.260754	0.213918	-1.21894	0.222865	0.38	0.832614	-0.105168	1.62891	-0.316365	0.755713	0.873646	-6.35137	-0.114195	3.59863	-0.322046	0.75213	0.87625	-6.1156	NA	NA	NA	NA	NA	NA	NA	NA	NA	NA	NA	NA	NA	FALSE	NA	NA	NA	NA	NA	NA
chr3-135225782-135226524 EPHB1	EPHB1	chr3-135225782-135226524	NA	NA	NA	NA	NA	NA	NA	NA	NA	NA	0.419786	0.13312	3.15343	0.00161363	0.007	0.183526	0.444165	0.156866	2.83149	0.0046332	0.0128	0.338617	-0.0629394	1.56566	-0.255035	0.801864	0.899675	-6.35099	-0.114195	3.59863	-0.322046	0.75213	0.87625	-6.1156	NA	NA	NA	NA	NA	NA	NA	NA	NA	NA	NA	NA	NA	FALSE	0.651617	0.737122	0.884001	0.376696	0.48	0.959302
chr7-100802935-100804129 EPHB4	EPHB4	chr7-100802935-100804129	NA	NA	NA	NA	NA	NA	NA	NA	NA	NA	0.0677036	0.0706992	0.957628	0.33825	0.44	0.837231	0.0815904	0.0837307	0.974437	0.329839	0.36	0.821228	-0.0428149	3.28206	-0.278963	0.783757	0.889798	-6.78588	0.0448529	4.74851	0.102848	0.919528	0.964971	-6.30075	0.511828	2.68329	1.63697	0.107386	0.411968	-4.72003	0.763745	3.18417	7.87608	3.67798e-12	4.62159e-12	16.0313	0.795827	FALSE	NA	NA	NA	NA	NA	NA
chr7-100825741-100826266 EPHB4	EPHB4	chr7-100825741-100826266	NA	NA	NA	NA	NA	NA	NA	NA	NA	NA	0.163458	0.0869734	1.8794	0.0601895	0.084	0.526607	0.0756469	0.105022	0.720296	0.471343	0.32	0.803065	-0.0583111	1.92556	-0.364762	0.719946	0.85233	-6.39872	0.0448529	4.74851	0.102848	0.919528	0.964971	-6.30075	0.511828	2.68329	1.63697	0.107386	0.411968	-4.72003	0.763745	3.18417	7.87608	3.67798e-12	4.62159e-12	16.0313	0.795827	FALSE	NA	NA	NA	NA	NA	NA
chr7-100826603-100829677 EPHB4	EPHB4	chr7-100826603-100829677	NA	NA	NA	NA	NA	NA	NA	NA	NA	NA	0.0811868	0.0691823	1.17352	0.240588	0.26	0.71843	0.065201	0.0840877	0.775394	0.438107	0.48	0.875563	0.220198	5.1243	2.80567	0.0124628	0.091481	-3.95732	0.0448529	4.74851	0.102848	0.919528	0.964971	-6.30075	0.511828	2.68329	1.63697	0.107386	0.411968	-4.72003	0.763745	3.18417	7.87608	3.67798e-12	4.62159e-12	16.0313	0.795827	FALSE	NA	NA	NA	NA	NA	NA
chr7-142853451-142855663 EPHB6	EPHB6	chr7-142853451-142855663	NA	NA	NA	NA	NA	NA	NA	NA	NA	NA	0.0072031	0.103784	0.069405	0.944667	0.96	0.986281	-0.031753	0.128807	-0.246516	0.805283	0.92	0.981868	-0.146892	5.11074	-1.63564	0.120945	0.316905	-6.05361	-0.359344	3.6847	-0.688418	0.502329	0.722948	-5.92369	-0.468343	4.01238	-1.87292	0.0664355	0.329385	-4.54356	1.59728	4.99746	21.7206	3.6762e-40	7.52817e-40	80.4869	0.488326	FALSE	NA	NA	NA	NA	NA	NA
chr7-142865096-142866617 EPHB6	EPHB6	chr7-142865096-142866617	NA	NA	NA	NA	NA	NA	NA	NA	NA	NA	0.103238	0.156719	0.658748	0.510057	0.56	0.885822	-0.0410059	0.202195	-0.202804	0.839289	0.86	0.971802	-0.276911	2.03109	-1.68345	0.111209	0.302047	-5.14996	-0.359344	3.6847	-0.688418	0.502329	0.722948	-5.92369	-0.468343	4.01238	-1.87292	0.0664355	0.329385	-4.54356	1.59728	4.99746	21.7206	3.6762e-40	7.52817e-40	80.4869	0.488326	FALSE	NA	NA	NA	NA	NA	NA
chr8-27490482-27491850 EPHX2	EPHX2	chr8-27490482-27491850	NA	NA	NA	NA	NA	NA	NA	NA	NA	NA	0.107763	0.153101	0.703869	0.481515	0.5	0.863137	0.187302	0.179769	1.0419	0.297457	0.36	0.821228	-0.0853988	3.14018	-0.382844	0.706748	0.844406	-6.72212	NA	NA	NA	NA	NA	NA	1.54211	1.67104	3.00296	0.0040278	0.0943962	-1.95073	2.17161	2.88244	14.5208	1.25677e-26	1.95106e-26	49.4085	0.644146	FALSE	NA	NA	NA	NA	NA	NA
chr6-145734305-145736184 EPM2A	EPM2A	chr6-145734305-145736184	NA	NA	NA	NA	-0.14767	0.157171	-0.939553	0.347447	0.44	0.911448	0.010188	0.0456128	0.223359	0.823256	0.88	0.969543	0.0108087	0.0567674	0.190403	0.848993	0.78	0.956124	0.176262	5.60695	1.97185	0.0657225	0.223964	-5.66981	0.359663	4.45007	0.672369	0.512187	0.728797	-6.0455	0.0888526	3.13434	0.513028	0.610001	0.851711	-5.84085	NA	NA	NA	NA	NA	NA	NA	FALSE	NA	NA	NA	NA	NA	NA
chr3-36992221-36993938 EPM2AIP1	EPM2AIP1	chr3-36992221-36993938	NA	NA	NA	NA	NA	NA	NA	NA	NA	NA	0.062011	0.0556822	1.11366	0.265425	0.24	0.699466	0.0964336	0.0713881	1.35084	0.176748	0.12	0.642566	0.233229	6.30898	2.09283	0.0522348	0.197175	-5.70224	0.503298	4.63858	2.05987	0.0583149	0.232931	-4.37749	0.203976	5.28326	1.44572	0.153968	0.48578	-5.34595	-3.09419	3.93482	-24.0616	5.58587e-44	1.26199e-43	89.4898	0.442623	FALSE	NA	NA	NA	NA	NA	NA
chr19-55673628-55675774 EPN1	EPN1	chr19-55673628-55675774	NA	NA	NA	NA	0.0882832	0.134423	0.656758	0.511337	0.64	0.947582	0.121605	0.0537025	2.26441	0.0235488	0.048	0.423282	0.10395	0.0667197	1.55801	0.119231	0.1	0.625502	0.180979	5.21715	2.04275	0.0574788	0.20762	-5.41907	-0.113239	5.45087	-0.253196	0.803761	0.907201	-6.3759	-0.102536	5.0094	-0.7627	0.448924	0.760208	-6.0658	-0.626915	4.84393	-7.05904	2.04428e-10	2.50261e-10	11.849	0.816857	FALSE	NA	NA	NA	NA	NA	NA
chr19-55677576-55678540 EPN1	EPN1	chr19-55677576-55678540	NA	NA	NA	NA	0.165347	0.21032	0.786169	0.431769	0.28	0.856617	-0.0484575	0.0787649	-0.615217	0.538411	0.56	0.885822	-0.000826286	0.093556	-0.00883199	0.992953	0.92	0.981868	-0.661745	2.0564	-4.0819	0.000828578	0.024146	-0.606455	-0.113239	5.45087	-0.253196	0.803761	0.907201	-6.3759	-0.102536	5.0094	-0.7627	0.448924	0.760208	-6.0658	-0.626915	4.84393	-7.05904	2.04428e-10	2.50261e-10	11.849	0.816857	FALSE	NA	NA	NA	NA	NA	NA
chr19-55688075-55689365 EPN1	EPN1	chr19-55688075-55689365	NA	NA	NA	NA	NA	NA	NA	NA	NA	NA	0.0488072	0.0748331	0.652215	0.514263	0.58	0.893298	0.0245492	0.0894381	0.274482	0.783714	0.72	0.943985	1.19685	0.961479	2.36343	0.0307472	0.146693	-3.72264	-0.113239	5.45087	-0.253196	0.803761	0.907201	-6.3759	-0.102536	5.0094	-0.7627	0.448924	0.760208	-6.0658	-0.626915	4.84393	-7.05904	2.04428e-10	2.50261e-10	11.849	0.816857	FALSE	NA	NA	NA	NA	NA	NA
chr19-55701810-55702712 EPN1	EPN1	chr19-55701810-55702712	NA	NA	NA	NA	NA	NA	NA	NA	NA	NA	0.127438	0.0666006	1.91346	0.0556893	0.086	0.531779	0.166462	0.0817573	2.03605	0.041745	0.04	0.488021	2.53474	0.947466	4.30847	0.000512623	0.0189668	0.0142304	-0.113239	5.45087	-0.253196	0.803761	0.907201	-6.3759	-0.102536	5.0094	-0.7627	0.448924	0.760208	-6.0658	-0.626915	4.84393	-7.05904	2.04428e-10	2.50261e-10	11.849	0.816857	FALSE	NA	NA	NA	NA	NA	NA
chr19-55703536-55704717 EPN1	EPN1	chr19-55703536-55704717	NA	NA	NA	NA	0.375246	0.192685	1.94746	0.0514794	0.036	0.618071	-0.0447861	0.0679187	-0.659408	0.509634	0.6	0.899184	-0.0290069	0.0807738	-0.359113	0.719511	0.84	0.967873	-0.079057	2.41572	-0.412651	0.685202	0.830961	-6.51059	-0.113239	5.45087	-0.253196	0.803761	0.907201	-6.3759	-0.102536	5.0094	-0.7627	0.448924	0.760208	-6.0658	-0.626915	4.84393	-7.05904	2.04428e-10	2.50261e-10	11.849	0.816857	FALSE	NA	NA	NA	NA	NA	NA
chr17-19236926-19238454 EPN2	EPN2	chr17-19236926-19238454	NA	NA	NA	NA	0.162888	0.175412	0.928601	0.353096	0.38	0.894645	0.100857	0.0533512	1.89043	0.0587003	0.1	0.54786	0.121924	0.0656495	1.85719	0.0632841	0.148	0.674396	-0.262189	3.93988	-2.50421	0.0231641	0.126137	-4.23013	0.0603603	4.83215	0.180279	0.859492	0.933853	-6.30927	-0.0859536	2.39105	-0.286139	0.775854	0.925942	-5.87981	1.66048	3.32694	15.7219	4.42787e-29	7.19201e-29	55.0017	0.615665	FALSE	NA	NA	NA	NA	NA	NA
chr17-19247497-19249389 EPN2	EPN2	chr17-19247497-19249389	NA	NA	NA	NA	NA	NA	NA	NA	NA	NA	0.165446	0.0704502	2.3484	0.0188541	0.042	0.401476	0.0462156	0.0908293	0.508818	0.61088	0.72	0.943985	1.12453	0.8398	2.80638	0.0124446	0.091407	-2.88677	0.0603603	4.83215	0.180279	0.859492	0.933853	-6.30927	-0.0859536	2.39105	-0.286139	0.775854	0.925942	-5.87981	1.66048	3.32694	15.7219	4.42787e-29	7.19201e-29	55.0017	0.615665	FALSE	NA	NA	NA	NA	NA	NA
chr17-19270181-19271713 EPN2	EPN2	chr17-19270181-19271713	NA	NA	NA	NA	NA	NA	NA	NA	NA	NA	0.0892365	0.06413	1.39149	0.164076	0.24	0.699466	0.0525728	0.0780526	0.673557	0.500593	0.34	0.812194	1.23131	1.34403	2.10227	0.0512964	0.195133	-4.2557	0.0603603	4.83215	0.180279	0.859492	0.933853	-6.30927	-0.0859536	2.39105	-0.286139	0.775854	0.925942	-5.87981	1.66048	3.32694	15.7219	4.42787e-29	7.19201e-29	55.0017	0.615665	FALSE	NA	NA	NA	NA	NA	NA
chr17-19289763-19290642 EPN2	EPN2	chr17-19289763-19290642	NA	NA	NA	NA	-0.383471	0.289856	-1.32297	0.185845	0.16	0.77067	0.0911532	0.0752278	1.2117	0.225629	0.18	0.637912	0.158502	0.0886632	1.78769	0.0738263	0.132	0.657131	-0.893095	2.22843	-4.60695	0.000273832	0.0139786	0.441144	0.0603603	4.83215	0.180279	0.859492	0.933853	-6.30927	-0.0859536	2.39105	-0.286139	0.775854	0.925942	-5.87981	1.66048	3.32694	15.7219	4.42787e-29	7.19201e-29	55.0017	0.615665	FALSE	NA	NA	NA	NA	NA	NA
chr17-19302778-19303340 EPN2	EPN2	chr17-19302778-19303340	NA	NA	NA	NA	0.560521	0.240677	2.32894	0.0198624	0.014	0.473499	0.115088	0.081742	1.40795	0.159147	0.28	0.735167	0.184526	0.09731	1.89627	0.0579248	0.206	0.729992	-0.819773	1.79712	-4.87186	0.000158015	0.0107875	1.03156	0.0603603	4.83215	0.180279	0.859492	0.933853	-6.30927	-0.0859536	2.39105	-0.286139	0.775854	0.925942	-5.87981	1.66048	3.32694	15.7219	4.42787e-29	7.19201e-29	55.0017	0.615665	FALSE	NA	NA	NA	NA	NA	NA
chr17-19303953-19304606 EPN2	EPN2	chr17-19303953-19304606	NA	NA	NA	NA	0.0130575	0.274307	0.0476017	0.962034	0.84	0.975274	-0.0443204	0.0758135	-0.584598	0.558818	0.64	0.914361	0.0257097	0.0892699	0.288	0.773347	0.78	0.956124	-0.591003	1.86691	-2.96612	0.00890928	0.0769138	-2.84162	0.0603603	4.83215	0.180279	0.859492	0.933853	-6.30927	-0.0859536	2.39105	-0.286139	0.775854	0.925942	-5.87981	1.66048	3.32694	15.7219	4.42787e-29	7.19201e-29	55.0017	0.615665	FALSE	NA	NA	NA	NA	NA	NA
chr17-19306041-19306786 EPN2	EPN2	chr17-19306041-19306786	NA	NA	NA	NA	-0.00662654	0.217881	-0.0304135	0.975737	0.94	0.986197	-0.0930746	0.0645214	-1.44254	0.14915	0.28	0.735167	-0.0839359	0.0778636	-1.07799	0.28104	0.46	0.867132	-0.795223	2.8903	-5.96594	1.77584e-05	0.0040374	3.04225	0.0603603	4.83215	0.180279	0.859492	0.933853	-6.30927	-0.0859536	2.39105	-0.286139	0.775854	0.925942	-5.87981	1.66048	3.32694	15.7219	4.42787e-29	7.19201e-29	55.0017	0.615665	FALSE	NA	NA	NA	NA	NA	NA
chr17-19316960-19317764 EPN2	EPN2	chr17-19316960-19317764	NA	NA	NA	NA	NA	NA	NA	NA	NA	NA	0.0556493	0.0850737	0.65413	0.513028	0.58	0.893298	0.0533145	0.107452	0.49617	0.619775	0.7	0.940748	0.158703	1.15848	0.762025	0.456857	0.667686	-5.96663	0.0603603	4.83215	0.180279	0.859492	0.933853	-6.30927	-0.0859536	2.39105	-0.286139	0.775854	0.925942	-5.87981	1.66048	3.32694	15.7219	4.42787e-29	7.19201e-29	55.0017	0.615665	FALSE	NA	NA	NA	NA	NA	NA
chr19-11380698-11382257 EPOR	EPOR	chr19-11380698-11382257	NA	NA	NA	NA	NA	NA	NA	NA	NA	NA	0.103924	0.0792038	1.31211	0.189483	0.12	0.573466	0.0674835	0.0984882	0.685194	0.493222	0.34	0.812194	0.172639	5.60595	1.50179	0.152144	0.361066	-6.39649	NA	NA	NA	NA	NA	NA	1.93578	2.25564	3.07444	0.0032894	0.0872024	-1.78607	2.1491	3.4534	9.72209	3.18768e-16	4.24391e-16	25.3371	0.751118	FALSE	NA	NA	NA	NA	NA	NA
chr19-11382773-11384491 EPOR	EPOR	chr19-11382773-11384491	NA	NA	NA	NA	NA	NA	NA	NA	NA	NA	0.306999	0.0781712	3.92727	8.59162e-05	0.0004	0.032354	0.36589	0.101283	3.61253	0.000303219	0.0014	0.114812	0.840733	4.57406	3.25538	0.00483189	0.0570608	-2.85151	NA	NA	NA	NA	NA	NA	1.93578	2.25564	3.07444	0.0032894	0.0872024	-1.78607	2.1491	3.4534	9.72209	3.18768e-16	4.24391e-16	25.3371	0.751118	FALSE	0.671766	0.575142	1.168	0.242807	0.3	0.910795
chr8-143876782-143877337 EPPK1	EPPK1	chr8-143876782-143877337	NA	NA	NA	NA	NA	NA	NA	NA	NA	NA	-0.228653	0.268481	-0.851656	0.394405	0.36	0.793285	-0.273937	0.324634	-0.843834	0.398762	0.44	0.857984	0.380831	1.65024	1.53321	0.144271	0.350387	-5.24796	NA	NA	NA	NA	NA	NA	1.23805	0.930785	1.56092	0.124319	0.441041	-4.41732	2.65461	2.52872	18.2271	6.04478e-34	1.0829e-33	66.3709	0.558205	FALSE	NA	NA	NA	NA	NA	NA
chr8-143877962-143878848 EPPK1	EPPK1	chr8-143877962-143878848	NA	NA	NA	NA	NA	NA	NA	NA	NA	NA	0.212406	0.17392	1.22128	0.221979	0.22	0.680404	0.256037	0.201482	1.27077	0.203809	0.3	0.78959	0.114543	3.16726	0.933629	0.364028	0.589529	-6.35128	NA	NA	NA	NA	NA	NA	1.23805	0.930785	1.56092	0.124319	0.441041	-4.41732	2.65461	2.52872	18.2271	6.04478e-34	1.0829e-33	66.3709	0.558205	FALSE	NA	NA	NA	NA	NA	NA
chr1-51421792-51422310 EPS15	EPS15	chr1-51421792-51422310	NA	NA	NA	NA	-0.00868496	0.108128	-0.0803213	0.935982	1	1	NA	NA	NA	NA	NA	NA	NA	NA	NA	NA	NA	NA	-0.700378	1.24805	-2.46779	0.0249356	0.131128	-3.6607	0.211485	8.10819	1.09088	0.293567	0.548395	-6.12351	0.0756371	5.17986	0.477069	0.635217	0.861545	-6.24457	0.70611	5.71306	14.1315	8.13266e-26	1.24306e-25	47.2277	0.654247	FALSE	NA	NA	NA	NA	NA	NA
chr1-51429581-51431023 EPS15	EPS15	chr1-51429581-51431023	NA	NA	NA	NA	0.0395934	0.0934772	0.423562	0.671885	0.76	0.965985	0.0135355	0.0209099	0.647326	0.517421	0.58	0.893298	0.0238782	0.0251488	0.949476	0.342379	0.48	0.875563	-0.193772	2.20591	-1.01585	0.32444	0.552978	-6.03288	0.211485	8.10819	1.09088	0.293567	0.548395	-6.12351	0.0756371	5.17986	0.477069	0.635217	0.861545	-6.24457	0.70611	5.71306	14.1315	8.13266e-26	1.24306e-25	47.2277	0.654247	FALSE	NA	NA	NA	NA	NA	NA
chr1-51433448-51434509 EPS15	EPS15	chr1-51433448-51434509	NA	NA	NA	NA	0.0085855	0.115378	0.0744117	0.940683	0.94	0.986197	0.00140534	0.0247785	0.0567161	0.954771	0.92	0.978204	-0.0138127	0.0284098	-0.486195	0.626829	0.8	0.959562	-0.136032	1.73522	-0.687988	0.501068	0.702298	-6.18589	0.211485	8.10819	1.09088	0.293567	0.548395	-6.12351	0.0756371	5.17986	0.477069	0.635217	0.861545	-6.24457	0.70611	5.71306	14.1315	8.13266e-26	1.24306e-25	47.2277	0.654247	FALSE	NA	NA	NA	NA	NA	NA
chr1-51517890-51519628 EPS15	EPS15	chr1-51517890-51519628	NA	NA	NA	NA	-0.0591286	0.054603	-1.08288	0.278861	0.24	0.83571	0.0340375	0.016519	2.06051	0.0393495	0.096	0.54786	0.036656	0.0204688	1.79082	0.0733221	0.15	0.674396	0.0688173	5.30216	0.904204	0.378968	0.603274	-6.99554	0.211485	8.10819	1.09088	0.293567	0.548395	-6.12351	0.0756371	5.17986	0.477069	0.635217	0.861545	-6.24457	0.70611	5.71306	14.1315	8.13266e-26	1.24306e-25	47.2277	0.654247	FALSE	NA	NA	NA	NA	NA	NA
chr19-16366211-16367651 EPS15L1	EPS15L1	chr19-16366211-16367651	NA	NA	NA	NA	-0.0168267	0.0799139	-0.210561	0.83323	0.84	0.975274	0.0268383	0.0249171	1.0771	0.281434	0.32	0.767322	0.0508473	0.03011	1.68872	0.0912731	0.136	0.657131	-0.257612	4.13535	-3.31385	0.00426665	0.0535999	-2.6571	-0.0565233	7.37295	-0.348996	0.732235	0.864808	-6.60499	0.0904024	4.1237	0.538235	0.592601	0.843016	-6.03211	-0.142371	4.22152	-2.66252	0.00900592	0.00971713	-5.13372	0.926809	FALSE	NA	NA	NA	NA	NA	NA
chr19-16368926-16369273 EPS15L1	EPS15L1	chr19-16368926-16369273	NA	NA	NA	NA	NA	NA	NA	NA	NA	NA	-0.0286254	0.0363543	-0.787401	0.431047	0.42	0.827205	-0.0630496	0.0437298	-1.4418	0.149359	0.3	0.78959	0.197504	1.42157	0.884609	0.389143	0.611971	-5.93714	-0.0565233	7.37295	-0.348996	0.732235	0.864808	-6.60499	0.0904024	4.1237	0.538235	0.592601	0.843016	-6.03211	-0.142371	4.22152	-2.66252	0.00900592	0.00971713	-5.13372	0.926809	FALSE	NA	NA	NA	NA	NA	NA
chr19-16370998-16372103 EPS15L1	EPS15L1	chr19-16370998-16372103	NA	NA	NA	NA	-0.00955407	0.100575	-0.0949947	0.924319	0.94	0.986197	0.00387289	0.0266524	0.145311	0.884465	0.98	0.988686	0.0184209	0.0317501	0.580186	0.561789	0.46	0.867132	0.325446	3.27975	1.77277	0.0948238	0.276169	-5.31297	-0.0565233	7.37295	-0.348996	0.732235	0.864808	-6.60499	0.0904024	4.1237	0.538235	0.592601	0.843016	-6.03211	-0.142371	4.22152	-2.66252	0.00900592	0.00971713	-5.13372	0.926809	FALSE	NA	NA	NA	NA	NA	NA
chr19-16376353-16377058 EPS15L1	EPS15L1	chr19-16376353-16377058	NA	NA	NA	NA	-0.499602	0.168708	-2.96134	0.003063	0.0168	0.514126	0.00762444	0.0326179	0.23375	0.815179	0.82	0.958112	-0.00967964	0.0395543	-0.244718	0.806675	0.94	0.985098	0.0640796	1.8908	0.275699	0.78622	0.890995	-6.39843	-0.0565233	7.37295	-0.348996	0.732235	0.864808	-6.60499	0.0904024	4.1237	0.538235	0.592601	0.843016	-6.03211	-0.142371	4.22152	-2.66252	0.00900592	0.00971713	-5.13372	0.926809	FALSE	NA	NA	NA	NA	NA	NA
chr19-16382681-16384055 EPS15L1	EPS15L1	chr19-16382681-16384055	NA	NA	NA	NA	-0.134948	0.124021	-1.08811	0.276546	0.44	0.911448	0.0254234	0.0291318	0.872704	0.382824	0.46	0.847461	-0.000307487	0.0359438	-0.00855464	0.993174	0.78	0.956124	-0.00804085	2.57607	-0.0534452	0.958022	0.980426	-6.64253	-0.0565233	7.37295	-0.348996	0.732235	0.864808	-6.60499	0.0904024	4.1237	0.538235	0.592601	0.843016	-6.03211	-0.142371	4.22152	-2.66252	0.00900592	0.00971713	-5.13372	0.926809	FALSE	NA	NA	NA	NA	NA	NA
chr19-16386378-16386968 EPS15L1	EPS15L1	chr19-16386378-16386968	NA	NA	NA	NA	-0.366883	0.162414	-2.25893	0.0238876	0.092	0.735087	-0.00275577	0.0370641	-0.0743515	0.940731	0.9	0.9733	0.0367056	0.0432357	0.848965	0.395901	0.4	0.841866	-0.423091	1.81275	-2.24518	0.0388578	0.167235	-4.18871	-0.0565233	7.37295	-0.348996	0.732235	0.864808	-6.60499	0.0904024	4.1237	0.538235	0.592601	0.843016	-6.03211	-0.142371	4.22152	-2.66252	0.00900592	0.00971713	-5.13372	0.926809	FALSE	NA	NA	NA	NA	NA	NA
chr19-16399124-16399986 EPS15L1	EPS15L1	chr19-16399124-16399986	NA	NA	NA	NA	-0.023804	0.129998	-0.183111	0.854711	0.98	0.989377	0.0267685	0.031286	0.855606	0.392216	0.44	0.837231	0.0376309	0.0373716	1.00694	0.313964	0.42	0.850643	-0.0936426	2.20009	-0.520794	0.609465	0.77991	-6.40572	-0.0565233	7.37295	-0.348996	0.732235	0.864808	-6.60499	0.0904024	4.1237	0.538235	0.592601	0.843016	-6.03211	-0.142371	4.22152	-2.66252	0.00900592	0.00971713	-5.13372	0.926809	FALSE	NA	NA	NA	NA	NA	NA
chr19-16416516-16418480 EPS15L1	EPS15L1	chr19-16416516-16418480	NA	NA	NA	NA	0.0274179	0.0951666	0.288105	0.773267	0.88	0.980849	0.0297935	0.0268209	1.11083	0.266642	0.28	0.735167	0.031529	0.03279	0.961543	0.336279	0.34	0.812194	-0.074666	3.15478	-0.621929	0.542532	0.733082	-6.59833	-0.0565233	7.37295	-0.348996	0.732235	0.864808	-6.60499	0.0904024	4.1237	0.538235	0.592601	0.843016	-6.03211	-0.142371	4.22152	-2.66252	0.00900592	0.00971713	-5.13372	0.926809	FALSE	NA	NA	NA	NA	NA	NA
chr19-16435256-16437111 EPS15L1	EPS15L1	chr19-16435256-16437111	NA	NA	NA	NA	0.111287	0.0894476	1.24416	0.21344	0.2	0.807131	0.00761868	0.0261216	0.291663	0.770545	0.86	0.965243	0.01436	0.0313899	0.457472	0.647332	0.9	0.978799	-0.098935	3.52409	-0.456189	0.654232	0.810981	-6.79528	-0.0565233	7.37295	-0.348996	0.732235	0.864808	-6.60499	0.0904024	4.1237	0.538235	0.592601	0.843016	-6.03211	-0.142371	4.22152	-2.66252	0.00900592	0.00971713	-5.13372	0.926809	FALSE	NA	NA	NA	NA	NA	NA
chr19-16441356-16441977 EPS15L1	EPS15L1	chr19-16441356-16441977	NA	NA	NA	NA	NA	NA	NA	NA	NA	NA	-0.0976691	0.0376478	-2.59428	0.00947891	0.0404	0.395226	-0.130573	0.0455437	-2.86699	0.00414397	0.027	0.443812	0.127513	1.56821	0.721752	0.480604	0.686792	-6.10037	-0.0565233	7.37295	-0.348996	0.732235	0.864808	-6.60499	0.0904024	4.1237	0.538235	0.592601	0.843016	-6.03211	-0.142371	4.22152	-2.66252	0.00900592	0.00971713	-5.13372	0.926809	FALSE	NA	NA	NA	NA	NA	NA
chr19-16445134-16445813 EPS15L1	EPS15L1	chr19-16445134-16445813	NA	NA	NA	NA	-0.126708	0.134861	-0.939543	0.347452	0.44	0.911448	0.0482396	0.0345028	1.39813	0.162073	0.2	0.66086	0.0887562	0.0412868	2.14975	0.0315752	0.06	0.55018	-0.480781	1.96333	-2.9659	0.00891356	0.0769214	-2.86274	-0.0565233	7.37295	-0.348996	0.732235	0.864808	-6.60499	0.0904024	4.1237	0.538235	0.592601	0.843016	-6.03211	-0.142371	4.22152	-2.66252	0.00900592	0.00971713	-5.13372	0.926809	FALSE	NA	NA	NA	NA	NA	NA
chr19-16446651-16447281 EPS15L1	EPS15L1	chr19-16446651-16447281	NA	NA	NA	NA	3.54241e-05	0.113076	0.000313278	0.99975	0.98	0.989377	-0.0136383	0.0290436	-0.469582	0.638654	0.66	0.919708	0.00183336	0.0354934	0.0516534	0.958805	0.94	0.985098	0.106034	2.69093	0.766772	0.454106	0.665453	-6.36828	-0.0565233	7.37295	-0.348996	0.732235	0.864808	-6.60499	0.0904024	4.1237	0.538235	0.592601	0.843016	-6.03211	-0.142371	4.22152	-2.66252	0.00900592	0.00971713	-5.13372	0.926809	FALSE	NA	NA	NA	NA	NA	NA
chr19-16449266-16449863 EPS15L1	EPS15L1	chr19-16449266-16449863	NA	NA	NA	NA	NA	NA	NA	NA	NA	NA	-0.0229622	0.0347115	-0.661516	0.508282	0.62	0.907198	-0.0169208	0.0428082	-0.39527	0.692644	0.72	0.943985	0.715328	1.19413	2.01907	0.060122	0.212872	-4.38498	-0.0565233	7.37295	-0.348996	0.732235	0.864808	-6.60499	0.0904024	4.1237	0.538235	0.592601	0.843016	-6.03211	-0.142371	4.22152	-2.66252	0.00900592	0.00971713	-5.13372	0.926809	FALSE	NA	NA	NA	NA	NA	NA
chr19-16450980-16451597 EPS15L1	EPS15L1	chr19-16450980-16451597	NA	NA	NA	NA	NA	NA	NA	NA	NA	NA	0.046451	0.0309619	1.50026	0.133546	0.24	0.699466	0.0603072	0.0365601	1.64954	0.0990374	0.152	0.674396	1.84178	1.03874	5.12861	9.33877e-05	0.00850102	1.56079	-0.0565233	7.37295	-0.348996	0.732235	0.864808	-6.60499	0.0904024	4.1237	0.538235	0.592601	0.843016	-6.03211	-0.142371	4.22152	-2.66252	0.00900592	0.00971713	-5.13372	0.926809	FALSE	NA	NA	NA	NA	NA	NA
chr19-16456791-16458724 EPS15L1	EPS15L1	chr19-16456791-16458724	NA	NA	NA	NA	-0.218556	0.116105	-1.8824	0.059782	0.096	0.735087	0.00736437	0.0285599	0.257857	0.796517	0.64	0.914361	0.0127419	0.0341178	0.373469	0.708799	0.8	0.959562	-0.103033	2.84535	-0.843208	0.411232	0.630692	-6.35379	-0.0565233	7.37295	-0.348996	0.732235	0.864808	-6.60499	0.0904024	4.1237	0.538235	0.592601	0.843016	-6.03211	-0.142371	4.22152	-2.66252	0.00900592	0.00971713	-5.13372	0.926809	FALSE	NA	NA	NA	NA	NA	NA
chr19-16471006-16472521 EPS15L1	EPS15L1	chr19-16471006-16472521	NA	NA	NA	NA	-0.11235	0.0717905	-1.56497	0.117591	0.16	0.77067	-0.0127438	0.0235466	-0.541216	0.588358	0.56	0.885822	-0.0147523	0.0290101	-0.508523	0.611087	0.7	0.940748	-0.183358	5.13636	-2.35534	0.0312475	0.148107	-4.8511	-0.0565233	7.37295	-0.348996	0.732235	0.864808	-6.60499	0.0904024	4.1237	0.538235	0.592601	0.843016	-6.03211	-0.142371	4.22152	-2.66252	0.00900592	0.00971713	-5.13372	0.926809	FALSE	NA	NA	NA	NA	NA	NA
chr12-15699778-15702050 EPS8	EPS8	chr12-15699778-15702050	NA	NA	NA	NA	NA	NA	NA	NA	NA	NA	-0.253653	0.138626	-1.82977	0.0672846	0.162	0.621515	-0.231846	0.169944	-1.36425	0.172489	0.3	0.78959	-0.151386	2.21273	-0.829531	0.418706	0.637049	-6.19464	-0.100793	3.56752	-0.309973	0.761103	0.882507	-6.0985	0.107057	3.12211	0.274775	0.784526	0.92813	-5.96998	2.27749	4.33244	24.6969	5.6921e-45	1.32567e-44	91.6884	0.429376	FALSE	NA	NA	NA	NA	NA	NA
chr12-15788023-15790212 EPS8	EPS8	chr12-15788023-15790212	NA	NA	NA	NA	NA	NA	NA	NA	NA	NA	-0.111443	0.0963095	-1.15714	0.247216	0.28	0.735167	-0.173139	0.118717	-1.45842	0.144725	0.24	0.746148	-0.138369	4.9703	-2.05561	0.0560884	0.205071	-5.33652	-0.100793	3.56752	-0.309973	0.761103	0.882507	-6.0985	0.107057	3.12211	0.274775	0.784526	0.92813	-5.96998	2.27749	4.33244	24.6969	5.6921e-45	1.32567e-44	91.6884	0.429376	FALSE	NA	NA	NA	NA	NA	NA
chr12-15862806-15864397 EPS8	EPS8	chr12-15862806-15864397	NA	NA	NA	NA	NA	NA	NA	NA	NA	NA	0.0659862	0.142671	0.462506	0.643718	0.7	0.930071	0.125747	0.170295	0.73841	0.460266	0.52	0.89178	-0.588333	1.9284	-3.7373	0.00172756	0.0342284	-1.29392	-0.100793	3.56752	-0.309973	0.761103	0.882507	-6.0985	0.107057	3.12211	0.274775	0.784526	0.92813	-5.96998	2.27749	4.33244	24.6969	5.6921e-45	1.32567e-44	91.6884	0.429376	FALSE	NA	NA	NA	NA	NA	NA
chr12-15874466-15876495 EPS8	EPS8	chr12-15874466-15876495	NA	NA	NA	NA	NA	NA	NA	NA	NA	NA	-0.0456312	0.11883	-0.384004	0.700975	0.94	0.981813	-0.0392882	0.142628	-0.275459	0.782964	0.8	0.959562	0.502025	2.33624	3.1766	0.00571184	0.0618426	-2.48726	-0.100793	3.56752	-0.309973	0.761103	0.882507	-6.0985	0.107057	3.12211	0.274775	0.784526	0.92813	-5.96998	2.27749	4.33244	24.6969	5.6921e-45	1.32567e-44	91.6884	0.429376	FALSE	NA	NA	NA	NA	NA	NA
chr12-15881329-15883073 EPS8	EPS8	chr12-15881329-15883073	NA	NA	NA	NA	NA	NA	NA	NA	NA	NA	-0.0865075	0.0936013	-0.924213	0.355376	0.4	0.81768	-0.159201	0.116865	-1.36227	0.173112	0.28	0.776271	0.0909469	5.32308	1.2118	0.242747	0.469833	-6.6778	-0.100793	3.56752	-0.309973	0.761103	0.882507	-6.0985	0.107057	3.12211	0.274775	0.784526	0.92813	-5.96998	2.27749	4.33244	24.6969	5.6921e-45	1.32567e-44	91.6884	0.429376	FALSE	NA	NA	NA	NA	NA	NA
chr13-42969251-42970067 EPSTI1	EPSTI1	chr13-42969251-42970067	NA	NA	NA	NA	0.103099	0.223377	0.461548	0.644406	0.58	0.940544	-0.0271256	0.0456352	-0.594399	0.552245	0.56	0.885822	0.04924	0.0538628	0.914175	0.360625	0.4	0.841866	-0.134393	2.0386	-0.778607	0.447292	0.660152	-6.19349	0.904558	5.92853	4.6519	0.00036432	0.018928	0.297819	0.310242	5.33552	1.01072	0.316605	0.656611	-5.87075	-3.02678	4.06551	-27.1896	1.0822e-48	2.84025e-48	100.375	0.381023	FALSE	NA	NA	NA	NA	NA	NA
chr13-42970611-42971254 EPSTI1	EPSTI1	chr13-42970611-42971254	NA	NA	NA	NA	-0.263817	0.267585	-0.985918	0.324174	0.48	0.923224	0.00528883	0.0518499	0.102003	0.918755	0.92	0.978204	-0.00515483	0.062331	-0.0827008	0.934089	0.98	0.989019	0.0593231	1.53284	0.210411	0.835937	0.918534	-6.31543	0.904558	5.92853	4.6519	0.00036432	0.018928	0.297819	0.310242	5.33552	1.01072	0.316605	0.656611	-5.87075	-3.02678	4.06551	-27.1896	1.0822e-48	2.84025e-48	100.375	0.381023	FALSE	NA	NA	NA	NA	NA	NA
chr13-42973287-42974142 EPSTI1	EPSTI1	chr13-42973287-42974142	NA	NA	NA	NA	NA	NA	NA	NA	NA	NA	-0.106056	0.0514444	-2.06157	0.039249	0.084	0.526607	-0.100817	0.0601505	-1.67608	0.093723	0.148	0.674396	1.35881	0.700471	3.47489	0.00302645	0.0452241	-1.59039	0.904558	5.92853	4.6519	0.00036432	0.018928	0.297819	0.310242	5.33552	1.01072	0.316605	0.656611	-5.87075	-3.02678	4.06551	-27.1896	1.0822e-48	2.84025e-48	100.375	0.381023	FALSE	NA	NA	NA	NA	NA	NA
chr13-42990298-42991176 EPSTI1	EPSTI1	chr13-42990298-42991176	NA	NA	NA	NA	0.171257	0.228928	0.74808	0.454412	0.34	0.884218	-0.142156	0.0495385	-2.86961	0.0041098	0.027	0.335655	-0.186567	0.0610941	-3.05376	0.00225991	0.0132	0.343418	-0.0814963	2.09951	-0.414373	0.683966	0.83021	-6.43121	0.904558	5.92853	4.6519	0.00036432	0.018928	0.297819	0.310242	5.33552	1.01072	0.316605	0.656611	-5.87075	-3.02678	4.06551	-27.1896	1.0822e-48	2.84025e-48	100.375	0.381023	FALSE	NA	NA	NA	NA	NA	NA
chr13-42991501-42993069 EPSTI1	EPSTI1	chr13-42991501-42993069	NA	NA	NA	NA	-0.0283098	0.13875	-0.204035	0.838326	0.94	0.986197	-0.0136732	0.0324577	-0.421262	0.673564	0.9	0.9733	-0.0246808	0.0400565	-0.61615	0.537795	0.54	0.897993	0.0492795	4.4206	0.560222	0.582894	0.76174	-6.98507	0.904558	5.92853	4.6519	0.00036432	0.018928	0.297819	0.310242	5.33552	1.01072	0.316605	0.656611	-5.87075	-3.02678	4.06551	-27.1896	1.0822e-48	2.84025e-48	100.375	0.381023	FALSE	NA	NA	NA	NA	NA	NA
chr17-28854236-28855365 ERAL1	ERAL1	chr17-28854236-28855365	NA	NA	NA	NA	NA	NA	NA	NA	NA	NA	0.159836	0.110303	1.44907	0.147318	0.22	0.680404	0.160945	0.133295	1.20743	0.227265	0.24	0.746148	-0.168348	4.34632	-1.31321	0.207174	0.429986	-6.26962	NA	NA	NA	NA	NA	NA	-0.107482	4.58456	-0.552239	0.583037	0.838912	-6.12637	-0.216341	4.61421	-3.50444	0.000679692	0.000748889	-2.77774	0.907601	FALSE	NA	NA	NA	NA	NA	NA
chr17-28859009-28860708 ERAL1	ERAL1	chr17-28859009-28860708	NA	NA	NA	NA	NA	NA	NA	NA	NA	NA	0.201507	0.158817	1.26879	0.204514	0.18	0.637912	0.270053	0.190669	1.41635	0.156674	0.2	0.713861	1.24622	0.446311	1.47204	0.159926	0.371544	-4.96401	NA	NA	NA	NA	NA	NA	-0.107482	4.58456	-0.552239	0.583037	0.838912	-6.12637	-0.216341	4.61421	-3.50444	0.000679692	0.000748889	-2.77774	0.907601	FALSE	NA	NA	NA	NA	NA	NA
chr5-96807012-96808620 ERAP1	ERAP1	chr5-96807012-96808620	NA	NA	NA	NA	-0.14328	0.15076	-0.950387	0.341915	0.36	0.887471	-0.0152066	0.0437056	-0.347933	0.72789	0.86	0.965243	-0.036237	0.0538959	-0.672352	0.50136	0.52	0.89178	0.215355	5.44824	2.14477	0.0472602	0.186443	-5.31706	0.496797	5.09282	1.98027	0.0674755	0.251681	-4.56336	0.276393	4.34412	1.32774	0.189788	0.532853	-5.34171	0.720712	4.84614	8.67507	6.61158e-14	8.51874e-14	19.8294	0.776122	FALSE	NA	NA	NA	NA	NA	NA
chr5-96875428-96877492 ERAP2	ERAP2	chr5-96875428-96877492	NA	NA	NA	NA	0.152648	0.165017	0.925042	0.354944	0.3	0.867128	0.026493	0.058319	0.454278	0.649629	0.54	0.878118	-0.00738416	0.0712868	-0.103584	0.9175	0.92	0.981868	-0.149872	3.28374	-1.13346	0.273306	0.501738	-6.19352	-0.18282	5.37448	-0.64126	0.531612	0.74141	-6.22281	-0.112768	4.07974	-0.209688	0.834691	0.948897	-6.13732	-0.407609	4.04542	-3.12746	0.00229491	0.00250388	-3.85356	0.916542	FALSE	NA	NA	NA	NA	NA	NA
chr5-96895817-96897381 ERAP2	ERAP2	chr5-96895817-96897381	NA	NA	NA	NA	0.314493	0.176178	1.78508	0.0742482	0.078	0.735087	0.0419566	0.0716083	0.585917	0.557931	0.56	0.885822	0.0259809	0.0888643	0.292365	0.770007	0.7	0.940748	-0.437774	2.51304	-2.98139	0.00862779	0.0758327	-2.95032	-0.18282	5.37448	-0.64126	0.531612	0.74141	-6.22281	-0.112768	4.07974	-0.209688	0.834691	0.948897	-6.13732	-0.407609	4.04542	-3.12746	0.00229491	0.00250388	-3.85356	0.916542	FALSE	NA	NA	NA	NA	NA	NA
chr17-39687322-39688761 ERBB2	ERBB2	chr17-39687322-39688761	NA	NA	NA	NA	NA	NA	NA	NA	NA	NA	0.046349	0.120941	0.383238	0.701544	0.84	0.961851	-0.0346833	0.15085	-0.229919	0.818155	0.84	0.967873	0.00110896	4.37574	0.0153771	0.987917	0.99446	-7.13633	NA	NA	NA	NA	NA	NA	0.757384	1.04666	1.8954	0.0633356	0.323524	-4.03591	3.27947	2.82627	32.7648	3.78403e-56	1.30284e-55	117.687	0.290445	FALSE	NA	NA	NA	NA	NA	NA
chr17-39699755-39701105 ERBB2	ERBB2	chr17-39699755-39701105	NA	NA	NA	NA	NA	NA	NA	NA	NA	NA	-0.00283804	0.143278	-0.019808	0.984197	0.96	0.986281	-0.300932	0.184269	-1.63311	0.102446	0.18	0.694733	-0.0314538	2.75359	-0.236056	0.81631	0.907767	-6.66322	NA	NA	NA	NA	NA	NA	0.757384	1.04666	1.8954	0.0633356	0.323524	-4.03591	3.27947	2.82627	32.7648	3.78403e-56	1.30284e-55	117.687	0.290445	FALSE	NA	NA	NA	NA	NA	NA
chr17-39723342-39724458 ERBB2	ERBB2	chr17-39723342-39724458	NA	NA	NA	NA	NA	NA	NA	NA	NA	NA	0.279297	0.149233	1.87155	0.0612689	0.078	0.513463	0.294692	0.178706	1.64904	0.0991399	0.182	0.699946	1.00355	1.36026	2.341	0.0321524	0.150565	-3.85227	NA	NA	NA	NA	NA	NA	0.757384	1.04666	1.8954	0.0633356	0.323524	-4.03591	3.27947	2.82627	32.7648	3.78403e-56	1.30284e-55	117.687	0.290445	FALSE	NA	NA	NA	NA	NA	NA
chr17-39729595-39730956 ERBB2	ERBB2	chr17-39729595-39730956	NA	NA	NA	NA	NA	NA	NA	NA	NA	NA	-0.150119	0.115992	-1.29422	0.195589	0.16	0.616955	-0.250305	0.145561	-1.71959	0.0855071	0.11	0.642566	-0.0969361	4.87786	-1.09733	0.288337	0.517673	-6.67636	NA	NA	NA	NA	NA	NA	0.757384	1.04666	1.8954	0.0633356	0.323524	-4.03591	3.27947	2.82627	32.7648	3.78403e-56	1.30284e-55	117.687	0.290445	FALSE	NA	NA	NA	NA	NA	NA
chr5-65924585-65926815 ERBIN	ERBIN	chr5-65924585-65926815	NA	NA	NA	NA	-0.0669969	0.0565184	-1.1854	0.23586	0.26	0.849708	-0.0110549	0.0168445	-0.656292	0.511636	0.48	0.856096	0.00527016	0.0206413	0.25532	0.798476	0.78	0.956124	0.076959	6.00676	0.854138	0.405323	0.625681	-7.28223	0.215459	7.97038	0.936351	0.364811	0.613478	-6.2675	-0.0293158	5.14126	-0.142527	0.887188	0.967308	-6.3558	-3.97289	3.29829	-37.2545	1.982e-61	8.44098e-61	129.87	0.234807	FALSE	NA	NA	NA	NA	NA	NA
chr5-65927590-65927882 ERBIN	ERBIN	chr5-65927590-65927882	NA	NA	NA	NA	-0.036147	0.0952138	-0.37964	0.704213	0.46	0.918866	0.0329964	0.0221341	1.49075	0.136027	0.18	0.637912	0.056939	0.0266796	2.13417	0.0328287	0.086	0.613747	-0.0645132	2.31086	-0.454136	0.655679	0.811946	-6.46819	0.215459	7.97038	0.936351	0.364811	0.613478	-6.2675	-0.0293158	5.14126	-0.142527	0.887188	0.967308	-6.3558	-3.97289	3.29829	-37.2545	1.982e-61	8.44098e-61	129.87	0.234807	FALSE	NA	NA	NA	NA	NA	NA
chr5-65966542-65967675 ERBIN	ERBIN	chr5-65966542-65967675	NA	NA	NA	NA	NA	NA	NA	NA	NA	NA	0.0473151	0.022869	2.06896	0.0385495	0.092	0.545542	0.0779301	0.0270644	2.87943	0.00398397	0.0206	0.400162	2.25058	0.446681	2.56676	0.0203966	0.117783	-3.18745	0.215459	7.97038	0.936351	0.364811	0.613478	-6.2675	-0.0293158	5.14126	-0.142527	0.887188	0.967308	-6.3558	-3.97289	3.29829	-37.2545	1.982e-61	8.44098e-61	129.87	0.234807	FALSE	NA	NA	NA	NA	NA	NA
chr5-65988683-65989751 ERBIN	ERBIN	chr5-65988683-65989751	NA	NA	NA	NA	NA	NA	NA	NA	NA	NA	0.0305208	0.0231891	1.31617	0.188116	0.2	0.66086	0.081908	0.0281026	2.9146	0.0035614	0.0152	0.361314	2.4692	0.448741	2.97146	0.00880988	0.0765563	-2.47142	0.215459	7.97038	0.936351	0.364811	0.613478	-6.2675	-0.0293158	5.14126	-0.142527	0.887188	0.967308	-6.3558	-3.97289	3.29829	-37.2545	1.982e-61	8.44098e-61	129.87	0.234807	FALSE	NA	NA	NA	NA	NA	NA
chr12-1047836-1048620 ERC1	ERC1	chr12-1047836-1048620	NA	NA	NA	NA	-0.105399	0.0758338	-1.38987	0.164569	0.1	0.735087	0.0318138	0.0264275	1.20381	0.228661	0.22	0.680404	0.00834812	0.0309368	0.269844	0.78728	0.88	0.975324	-0.951758	1.95351	-3.36189	0.00385153	0.0509629	-2.07002	-0.228653	8.57323	-1.32918	0.204839	0.452486	-5.88883	-0.143926	4.85298	-0.660117	0.511953	0.797305	-6.11711	0.53212	5.29788	7.74394	7.09691e-12	8.87701e-12	15.1432	0.79947	FALSE	NA	NA	NA	NA	NA	NA
chr12-1082995-1084890 ERC1	ERC1	chr12-1082995-1084890	NA	NA	NA	NA	NA	NA	NA	NA	NA	NA	-0.0546119	0.0249324	-2.1904	0.0284952	0.084	0.526607	-0.0290257	0.0293675	-0.988362	0.322975	0.46	0.867132	0.0722045	1.48901	0.218721	0.829564	0.914987	-6.32796	-0.228653	8.57323	-1.32918	0.204839	0.452486	-5.88883	-0.143926	4.85298	-0.660117	0.511953	0.797305	-6.11711	0.53212	5.29788	7.74394	7.09691e-12	8.87701e-12	15.1432	0.79947	FALSE	NA	NA	NA	NA	NA	NA
chr12-1090877-1093531 ERC1	ERC1	chr12-1090877-1093531	NA	NA	NA	NA	-0.285747	0.0874001	-3.26941	0.00107772	0.0012	0.145574	-0.034299	0.0228531	-1.50085	0.133395	0.22	0.680404	-0.0496542	0.0273656	-1.81448	0.0696045	0.102	0.630485	-0.126384	2.13671	-0.801109	0.434513	0.649747	-6.2029	-0.228653	8.57323	-1.32918	0.204839	0.452486	-5.88883	-0.143926	4.85298	-0.660117	0.511953	0.797305	-6.11711	0.53212	5.29788	7.74394	7.09691e-12	8.87701e-12	15.1432	0.79947	FALSE	0.23647	0.0901054	2.62437	0.00868084	0.0072	0.237156
chr12-1117526-1118340 ERC1	ERC1	chr12-1117526-1118340	NA	NA	NA	NA	-0.0202534	0.0906599	-0.2234	0.823224	0.8	0.972588	-0.0303217	0.0254015	-1.1937	0.232596	0.42	0.827205	-0.0461089	0.0310635	-1.48434	0.137719	0.3	0.78959	-0.309273	1.59126	-1.33233	0.200957	0.42259	-5.52601	-0.228653	8.57323	-1.32918	0.204839	0.452486	-5.88883	-0.143926	4.85298	-0.660117	0.511953	0.797305	-6.11711	0.53212	5.29788	7.74394	7.09691e-12	8.87701e-12	15.1432	0.79947	FALSE	NA	NA	NA	NA	NA	NA
chr12-1122564-1124068 ERC1	ERC1	chr12-1122564-1124068	NA	NA	NA	NA	NA	NA	NA	NA	NA	NA	-0.0490685	0.0247784	-1.98029	0.0476712	0.106	0.560069	-0.061518	0.0293227	-2.09796	0.0359084	0.104	0.634838	0.979778	1.09878	2.04628	0.0570941	0.20695	-4.30626	-0.228653	8.57323	-1.32918	0.204839	0.452486	-5.88883	-0.143926	4.85298	-0.660117	0.511953	0.797305	-6.11711	0.53212	5.29788	7.74394	7.09691e-12	8.87701e-12	15.1432	0.79947	FALSE	NA	NA	NA	NA	NA	NA
chr12-1204419-1205412 ERC1	ERC1	chr12-1204419-1205412	NA	NA	NA	NA	NA	NA	NA	NA	NA	NA	0.0196949	0.0232064	0.848681	0.396059	0.52	0.870199	0.0280075	0.0280161	0.999694	0.317459	0.28	0.776271	0.524805	1.6465	3.17094	0.00578081	0.0621741	-2.35628	-0.228653	8.57323	-1.32918	0.204839	0.452486	-5.88883	-0.143926	4.85298	-0.660117	0.511953	0.797305	-6.11711	0.53212	5.29788	7.74394	7.09691e-12	8.87701e-12	15.1432	0.79947	FALSE	NA	NA	NA	NA	NA	NA
chr12-1303589-1304982 ERC1	ERC1	chr12-1303589-1304982	NA	NA	NA	NA	NA	NA	NA	NA	NA	NA	-0.0624737	0.0218245	-2.86254	0.00420256	0.0144	0.256408	-0.0771501	0.0263956	-2.92284	0.00346857	0.0162	0.367265	2.03987	1.29393	2.00695	0.0615162	0.215556	-4.34115	-0.228653	8.57323	-1.32918	0.204839	0.452486	-5.88883	-0.143926	4.85298	-0.660117	0.511953	0.797305	-6.11711	0.53212	5.29788	7.74394	7.09691e-12	8.87701e-12	15.1432	0.79947	FALSE	NA	NA	NA	NA	NA	NA
chr12-1439320-1440096 ERC1	ERC1	chr12-1439320-1440096	NA	NA	NA	NA	NA	NA	NA	NA	NA	NA	-0.0221688	0.0238119	-0.930996	0.351856	0.34	0.780239	-0.029174	0.0284648	-1.02491	0.305404	0.4	0.841866	2.24307	0.311864	2.71483	0.0150474	0.100317	-2.92731	-0.228653	8.57323	-1.32918	0.204839	0.452486	-5.88883	-0.143926	4.85298	-0.660117	0.511953	0.797305	-6.11711	0.53212	5.29788	7.74394	7.09691e-12	8.87701e-12	15.1432	0.79947	FALSE	NA	NA	NA	NA	NA	NA
chr12-1463166-1464759 ERC1	ERC1	chr12-1463166-1464759	NA	NA	NA	NA	NA	NA	NA	NA	NA	NA	-0.045223	0.0240833	-1.87777	0.0604121	0.106	0.560069	-0.0669015	0.0295746	-2.26213	0.0236894	0.056	0.53974	1.21328	1.21248	2.99219	0.00843399	0.0749055	-2.61024	-0.228653	8.57323	-1.32918	0.204839	0.452486	-5.88883	-0.143926	4.85298	-0.660117	0.511953	0.797305	-6.11711	0.53212	5.29788	7.74394	7.09691e-12	8.87701e-12	15.1432	0.79947	FALSE	NA	NA	NA	NA	NA	NA
chr12-1473077-1474701 ERC1	ERC1	chr12-1473077-1474701	NA	NA	NA	NA	-0.0354687	0.0597023	-0.594092	0.55245	0.66	0.949371	0.00558602	0.0184285	0.303118	0.7618	0.84	0.961851	0.00355068	0.0223498	0.158869	0.873772	0.78	0.956124	-0.308921	3.06309	-2.43243	0.0267775	0.135994	-4.14257	-0.228653	8.57323	-1.32918	0.204839	0.452486	-5.88883	-0.143926	4.85298	-0.660117	0.511953	0.797305	-6.11711	0.53212	5.29788	7.74394	7.09691e-12	8.87701e-12	15.1432	0.79947	FALSE	NA	NA	NA	NA	NA	NA
chr12-1491584-1492695 ERC1	ERC1	chr12-1491584-1492695	NA	NA	NA	NA	NA	NA	NA	NA	NA	NA	-0.0224967	0.0219034	-1.02709	0.304379	0.36	0.793285	-0.0150657	0.026462	-0.569333	0.56913	0.56	0.904691	2.81382	0.543728	2.25888	0.0378258	0.164604	-3.70546	-0.228653	8.57323	-1.32918	0.204839	0.452486	-5.88883	-0.143926	4.85298	-0.660117	0.511953	0.797305	-6.11711	0.53212	5.29788	7.74394	7.09691e-12	8.87701e-12	15.1432	0.79947	FALSE	NA	NA	NA	NA	NA	NA
chr12-989654-992012 ERC1	ERC1	chr12-989654-992012	NA	NA	NA	NA	-0.105798	0.0449648	-2.35291	0.0186271	0.036	0.618071	-0.0211812	0.0148398	-1.42732	0.153487	0.26	0.71843	-0.0392074	0.0181163	-2.16421	0.0304485	0.088	0.618196	-0.0335833	5.81153	-0.486646	0.632944	0.79629	-7.47088	-0.228653	8.57323	-1.32918	0.204839	0.452486	-5.88883	-0.143926	4.85298	-0.660117	0.511953	0.797305	-6.11711	0.53212	5.29788	7.74394	7.09691e-12	8.87701e-12	15.1432	0.79947	FALSE	NA	NA	NA	NA	NA	NA
chr3-55554268-55555683 ERC2	ERC2	chr3-55554268-55555683	NA	NA	NA	NA	NA	NA	NA	NA	NA	NA	-0.36896	0.166003	-2.22262	0.0262417	0.212	0.680404	-0.163658	0.184753	-0.885816	0.375717	0.76	0.95133	-1.02543	1.72584	-2.91221	0.00997665	0.0814757	-2.92609	-0.326735	4.33618	-0.566621	0.579856	0.773371	-6.10356	NA	NA	NA	NA	NA	NA	NA	NA	NA	NA	NA	NA	NA	FALSE	NA	NA	NA	NA	NA	NA
chr3-55600697-55601888 ERC2	ERC2	chr3-55600697-55601888	NA	NA	NA	NA	NA	NA	NA	NA	NA	NA	0.276386	0.109435	2.52557	0.011551	0.08	0.517929	0.370367	0.121464	3.04919	0.0022946	0.0306	0.460085	-0.838094	2.17476	-2.93759	0.00945953	0.079221	-2.96817	-0.326735	4.33618	-0.566621	0.579856	0.773371	-6.10356	NA	NA	NA	NA	NA	NA	NA	NA	NA	NA	NA	NA	NA	FALSE	NA	NA	NA	NA	NA	NA
chr3-56157217-56158251 ERC2	ERC2	chr3-56157217-56158251	NA	NA	NA	NA	NA	NA	NA	NA	NA	NA	0.285641	0.12665	2.25536	0.024111	0.114	0.573466	0.549833	0.142466	3.85939	0.00011367	0.0026	0.157436	-0.104126	1.56051	-0.445615	0.661697	0.815844	-6.26515	-0.326735	4.33618	-0.566621	0.579856	0.773371	-6.10356	NA	NA	NA	NA	NA	NA	NA	NA	NA	NA	NA	NA	NA	FALSE	NA	NA	NA	NA	NA	NA
chr3-56302932-56303921 ERC2	ERC2	chr3-56302932-56303921	NA	NA	NA	NA	NA	NA	NA	NA	NA	NA	0.116176	0.128365	0.905045	0.365441	0.64	0.914361	-0.307516	0.189054	-1.6266	0.103822	0.12	0.642566	-0.583827	1.65041	-1.57688	0.1339	0.335484	-5.22029	-0.326735	4.33618	-0.566621	0.579856	0.773371	-6.10356	NA	NA	NA	NA	NA	NA	NA	NA	NA	NA	NA	NA	NA	FALSE	NA	NA	NA	NA	NA	NA
chr3-56466749-56468857 ERC2	ERC2	chr3-56466749-56468857	NA	NA	NA	NA	NA	NA	NA	NA	NA	NA	0.087609	0.0734672	1.19249	0.233069	0.44	0.837231	0.302615	0.0863822	3.50321	0.000459683	0.033	0.470125	-0.301409	4.04554	-1.68281	0.111334	0.302275	-5.67352	-0.326735	4.33618	-0.566621	0.579856	0.773371	-6.10356	NA	NA	NA	NA	NA	NA	NA	NA	NA	NA	NA	NA	NA	FALSE	NA	NA	NA	NA	NA	NA
chr19-45418797-45419837 ERCC1	ERCC1	chr19-45418797-45419837	NA	NA	NA	NA	-0.0595824	0.139533	-0.427014	0.669369	0.8	0.972588	0.0481995	0.0669103	0.72036	0.471303	0.44	0.837231	0.0701437	0.0779631	0.899704	0.368278	0.28	0.776271	-0.899479	2.81687	-4.88821	0.000152775	0.0106116	0.917418	-1.0988	5.92629	-4.48036	0.000506254	0.0221432	-0.0625305	-0.379854	6.21884	-3.28471	0.00178572	0.0668092	-1.62196	NA	NA	NA	NA	NA	NA	NA	FALSE	NA	NA	NA	NA	NA	NA
chr19-45423125-45424605 ERCC1	ERCC1	chr19-45423125-45424605	NA	NA	NA	NA	0.00490835	0.105483	0.0465322	0.962886	0.94	0.986197	0.0300452	0.0515373	0.58298	0.559907	0.66	0.919708	-0.00823801	0.061946	-0.132987	0.894204	0.88	0.975324	0.00294064	4.43865	0.0375117	0.970529	0.986077	-7.15413	-1.0988	5.92629	-4.48036	0.000506254	0.0221432	-0.0625305	-0.379854	6.21884	-3.28471	0.00178572	0.0668092	-1.62196	NA	NA	NA	NA	NA	NA	NA	FALSE	NA	NA	NA	NA	NA	NA
chr19-45427471-45429071 ERCC1	ERCC1	chr19-45427471-45429071	NA	NA	NA	NA	0.0602795	0.107265	0.56197	0.574136	0.56	0.9366	0.0202605	0.0523739	0.386844	0.698872	0.76	0.942956	-0.00373011	0.0623486	-0.0598267	0.952294	0.96	0.986759	-0.133044	4.18477	-1.68031	0.111828	0.303076	-5.71499	-1.0988	5.92629	-4.48036	0.000506254	0.0221432	-0.0625305	-0.379854	6.21884	-3.28471	0.00178572	0.0668092	-1.62196	NA	NA	NA	NA	NA	NA	NA	FALSE	NA	NA	NA	NA	NA	NA
chr19-45439269-45440336 ERCC1	ERCC1	chr19-45439269-45440336	NA	NA	NA	NA	0.0271496	0.10235	0.265261	0.790808	0.84	0.975274	0.0284406	0.0519792	0.547153	0.584273	0.64	0.914361	0.0550994	0.0628348	0.876893	0.380545	0.46	0.867132	0.108974	4.65028	0.758485	0.458915	0.669364	-6.91793	-1.0988	5.92629	-4.48036	0.000506254	0.0221432	-0.0625305	-0.379854	6.21884	-3.28471	0.00178572	0.0668092	-1.62196	NA	NA	NA	NA	NA	NA	NA	FALSE	NA	NA	NA	NA	NA	NA
chr19-45442615-45444746 ERCC1	ERCC1	chr19-45442615-45444746	NA	NA	NA	NA	-0.0468467	0.0977063	-0.479464	0.631608	0.52	0.929312	0.000982959	0.0516096	0.019046	0.984804	0.92	0.978204	-0.0101734	0.0620188	-0.164037	0.869702	0.76	0.95133	0.0243917	5.25926	0.191121	0.850775	0.926465	-7.38674	-1.0988	5.92629	-4.48036	0.000506254	0.0221432	-0.0625305	-0.379854	6.21884	-3.28471	0.00178572	0.0668092	-1.62196	NA	NA	NA	NA	NA	NA	NA	FALSE	NA	NA	NA	NA	NA	NA
chr19-45450000-45451899 ERCC1	ERCC1	chr19-45450000-45451899	NA	NA	NA	NA	0.0955132	0.0972544	0.982096	0.326053	0.52	0.929312	0.0152894	0.0514457	0.297195	0.766318	0.94	0.981813	0.0155254	0.0623791	0.248887	0.803448	0.72	0.943985	0.14168	5.6579	0.784255	0.444062	0.657645	-7.21599	-1.0988	5.92629	-4.48036	0.000506254	0.0221432	-0.0625305	-0.379854	6.21884	-3.28471	0.00178572	0.0668092	-1.62196	NA	NA	NA	NA	NA	NA	NA	FALSE	NA	NA	NA	NA	NA	NA
chr19-45455506-45456633 ERCC1	ERCC1	chr19-45455506-45456633	NA	NA	NA	NA	-0.012451	0.0980997	-0.126922	0.899002	0.9	0.983606	-0.0319677	0.0497442	-0.642641	0.520457	0.58	0.893298	-0.0045454	0.0600076	-0.0757471	0.93962	0.94	0.985098	0.0218606	5.10919	0.214789	0.832577	0.916693	-7.32896	-1.0988	5.92629	-4.48036	0.000506254	0.0221432	-0.0625305	-0.379854	6.21884	-3.28471	0.00178572	0.0668092	-1.62196	NA	NA	NA	NA	NA	NA	NA	FALSE	NA	NA	NA	NA	NA	NA
chr19-45467328-45468346 ERCC1	ERCC1	chr19-45467328-45468346	NA	NA	NA	NA	0.0400239	0.097518	0.410426	0.681494	0.66	0.949371	-0.0314037	0.0516562	-0.607938	0.543229	0.62	0.907198	-0.0248511	0.0626328	-0.396775	0.691534	0.7	0.940748	0.20603	5.50155	1.23679	0.23357	0.459439	-6.70709	-1.0988	5.92629	-4.48036	0.000506254	0.0221432	-0.0625305	-0.379854	6.21884	-3.28471	0.00178572	0.0668092	-1.62196	NA	NA	NA	NA	NA	NA	NA	FALSE	NA	NA	NA	NA	NA	NA
chr19-45468846-45470264 ERCC1	ERCC1	chr19-45468846-45470264	NA	NA	NA	NA	-0.114312	0.106537	-1.07298	0.283281	0.2	0.807131	-0.206592	0.0527103	-3.91938	8.87764e-05	0.0002	0.0190556	-0.218699	0.0634089	-3.44903	0.000562598	0.0014	0.114812	0.908949	5.41405	3.98912	0.00100943	0.0265353	-1.54549	-1.0988	5.92629	-4.48036	0.000506254	0.0221432	-0.0625305	-0.379854	6.21884	-3.28471	0.00178572	0.0668092	-1.62196	NA	NA	NA	NA	NA	NA	NA	FALSE	-0.0966096	0.118167	-0.817571	0.413602	0.52	0.96654
chr19-45473013-45473384 ERCC1	ERCC1	chr19-45473013-45473384	NA	NA	NA	NA	-0.0692287	0.126613	-0.546775	0.584533	0.72	0.958061	0.0916903	0.0563401	1.62744	0.103643	0.22	0.680404	0.0871844	0.0676311	1.28912	0.197358	0.34	0.812194	-0.0149552	3.75157	-0.0587809	0.953836	0.978539	-6.96555	-1.0988	5.92629	-4.48036	0.000506254	0.0221432	-0.0625305	-0.379854	6.21884	-3.28471	0.00178572	0.0668092	-1.62196	NA	NA	NA	NA	NA	NA	NA	FALSE	NA	NA	NA	NA	NA	NA
chr19-45473858-45474131 ERCC1	ERCC1	chr19-45473858-45474131	NA	NA	NA	NA	0.173092	0.113434	1.52593	0.127027	0.1	0.735087	0.0828726	0.0555275	1.49246	0.135579	0.16	0.616955	0.0418382	0.0670211	0.624254	0.532461	0.56	0.904691	-0.0487476	3.84621	-0.21233	0.834464	0.917831	-6.96974	-1.0988	5.92629	-4.48036	0.000506254	0.0221432	-0.0625305	-0.379854	6.21884	-3.28471	0.00178572	0.0668092	-1.62196	NA	NA	NA	NA	NA	NA	NA	FALSE	NA	NA	NA	NA	NA	NA
chr19-45475057-45475894 ERCC1	ERCC1	chr19-45475057-45475894	NA	NA	NA	NA	0.170969	0.100358	1.70359	0.0884572	0.108	0.747565	0.116148	0.0558595	2.07929	0.0375907	0.06	0.467506	0.0550468	0.0672898	0.818057	0.413325	0.6	0.916818	-0.137853	4.55848	-0.472376	0.642878	0.803001	-7.07771	-1.0988	5.92629	-4.48036	0.000506254	0.0221432	-0.0625305	-0.379854	6.21884	-3.28471	0.00178572	0.0668092	-1.62196	NA	NA	NA	NA	NA	NA	NA	FALSE	NA	NA	NA	NA	NA	NA
chr19-45477880-45479236 ERCC1	ERCC1	chr19-45477880-45479236	NA	NA	NA	NA	0.13334	0.0976742	1.36515	0.172205	0.16	0.77067	-0.0119515	0.0512449	-0.233223	0.815588	0.82	0.958112	-0.050913	0.0613581	-0.829767	0.40667	0.54	0.897993	0.213967	5.16409	1.39561	0.181427	0.399261	-6.39763	-1.0988	5.92629	-4.48036	0.000506254	0.0221432	-0.0625305	-0.379854	6.21884	-3.28471	0.00178572	0.0668092	-1.62196	NA	NA	NA	NA	NA	NA	NA	FALSE	NA	NA	NA	NA	NA	NA
chr19-45354046-45354981 ERCC2	ERCC2	chr19-45354046-45354981	NA	NA	NA	NA	NA	NA	NA	NA	NA	NA	0.00859669	0.084037	0.102296	0.918521	0.98	0.988686	0.0387751	0.100956	0.384078	0.700921	0.66	0.931945	1.20353	0.660727	2.45031	0.0258307	0.133541	-3.48957	-0.217866	5.28206	-0.491695	0.630481	0.804886	-6.27573	0.237106	3.35374	1.14432	0.257482	0.604076	-5.40655	2.23492	4.58316	29.2953	1.22155e-51	3.54489e-51	107.109	0.344593	FALSE	NA	NA	NA	NA	NA	NA
chr19-45369726-45371227 ERCC2	ERCC2	chr19-45369726-45371227	NA	NA	NA	NA	-0.0412105	0.157161	-0.262219	0.793153	0.58	0.940544	0.023561	0.0587057	0.40134	0.68817	0.68	0.924533	0.0301071	0.0724612	0.415494	0.677781	0.68	0.937345	0.0593194	5.07436	0.679892	0.50605	0.706074	-7.10553	-0.217866	5.28206	-0.491695	0.630481	0.804886	-6.27573	0.237106	3.35374	1.14432	0.257482	0.604076	-5.40655	2.23492	4.58316	29.2953	1.22155e-51	3.54489e-51	107.109	0.344593	FALSE	NA	NA	NA	NA	NA	NA
chr2-127293233-127295468 ERCC3	ERCC3	chr2-127293233-127295468	NA	NA	NA	NA	-0.104431	0.131675	-0.793093	0.427724	0.6	0.941185	0.0980715	0.0375898	2.60899	0.00908087	0.022	0.306468	0.0767047	0.0462096	1.65993	0.0969288	0.132	0.657131	-0.100216	4.2585	-0.905409	0.378348	0.602682	-6.68227	0.279385	6.09966	1.38325	0.18804	0.432201	-5.56948	-0.0229436	3.69589	-0.157875	0.875138	0.963288	-6.07574	2.38139	5.03721	38.6037	6.55679e-63	2.97942e-62	133.168	0.22007	FALSE	NA	NA	NA	NA	NA	NA
chr16-13919135-13920709 ERCC4	ERCC4	chr16-13919135-13920709	NA	NA	NA	NA	NA	NA	NA	NA	NA	NA	0.0149545	0.0692982	0.2158	0.829144	0.98	0.988686	-0.00244865	0.0860556	-0.0284544	0.9773	0.72	0.943985	0.134912	5.70819	1.93674	0.0701866	0.232246	-5.76397	0.836481	4.00059	2.80111	0.0140422	0.10707	-3.00344	-0.111954	4.16744	-0.734344	0.46588	0.772314	-5.91741	-2.89508	2.94361	-29.0128	2.96896e-51	8.5257e-51	106.384	0.348236	FALSE	NA	NA	NA	NA	NA	NA
chr16-13923738-13924028 ERCC4	ERCC4	chr16-13923738-13924028	NA	NA	NA	NA	NA	NA	NA	NA	NA	NA	0.138274	0.120833	1.14434	0.252482	0.24	0.699466	0.166526	0.143018	1.16437	0.244272	0.14	0.657131	-0.565335	1.45516	-3.42719	0.00335084	0.0476637	-1.84251	0.836481	4.00059	2.80111	0.0140422	0.10707	-3.00344	-0.111954	4.16744	-0.734344	0.46588	0.772314	-5.91741	-2.89508	2.94361	-29.0128	2.96896e-51	8.5257e-51	106.384	0.348236	FALSE	NA	NA	NA	NA	NA	NA
chr13-102844915-102847019 ERCC5	ERCC5	chr13-102844915-102847019	NA	NA	NA	NA	0.0833442	0.095146	0.875962	0.381051	0.34	0.884218	0.0618536	0.0346454	1.78534	0.0742069	0.108	0.564129	0.0580276	0.0426365	1.36098	0.173519	0.24	0.746148	0.115564	5.30492	1.55109	0.139947	0.344273	-6.23024	-0.190641	6.64575	-0.743366	0.469433	0.697728	-6.31408	0.180867	2.40699	0.469215	0.640784	0.862777	-5.73771	2.41268	3.76597	23.6897	2.16872e-43	4.82924e-43	88.0868	0.449081	FALSE	NA	NA	NA	NA	NA	NA
chr13-102847370-102847825 ERCC5	ERCC5	chr13-102847370-102847825	NA	NA	NA	NA	-0.0534679	0.189829	-0.281663	0.778202	0.92	0.984018	0.0273085	0.0522875	0.522275	0.601479	0.6	0.899184	0.09179	0.0649395	1.41347	0.157518	0.204	0.725325	0.0293021	1.81011	0.124804	0.902195	0.953266	-6.42586	-0.190641	6.64575	-0.743366	0.469433	0.697728	-6.31408	0.180867	2.40699	0.469215	0.640784	0.862777	-5.73771	2.41268	3.76597	23.6897	2.16872e-43	4.82924e-43	88.0868	0.449081	FALSE	NA	NA	NA	NA	NA	NA
chr13-102869942-102871259 ERCC5	ERCC5	chr13-102869942-102871259	NA	NA	NA	NA	-0.162779	0.174491	-0.932882	0.350881	0.36	0.887471	0.0115923	0.0494781	0.234291	0.814759	0.76	0.942956	-0.00633553	0.0620804	-0.102054	0.918714	0.94	0.985098	-0.122609	2.10917	-0.594846	0.560058	0.745647	-6.33664	-0.190641	6.64575	-0.743366	0.469433	0.697728	-6.31408	0.180867	2.40699	0.469215	0.640784	0.862777	-5.73771	2.41268	3.76597	23.6897	2.16872e-43	4.82924e-43	88.0868	0.449081	FALSE	NA	NA	NA	NA	NA	NA
chr10-49512056-49512528 ERCC6	ERCC6	chr10-49512056-49512528	NA	NA	NA	NA	NA	NA	NA	NA	NA	NA	-0.00415712	0.101263	-0.0410528	0.967254	0.94	0.981813	0.109698	0.116108	0.944787	0.344768	0.44	0.857984	-0.163784	1.34291	-1.0278	0.318953	0.547631	-5.79611	0.056281	4.85865	0.222419	0.827169	0.920332	-6.32833	-0.293861	3.74937	-1.42143	0.160877	0.495563	-5.17318	1.04308	4.41136	16.8547	2.53387e-31	4.30437e-31	60.0601	0.588674	FALSE	NA	NA	NA	NA	NA	NA
chr10-49518347-49519367 ERCC6	ERCC6	chr10-49518347-49519367	NA	NA	NA	NA	0.0524663	0.34557	0.151825	0.879325	0.82	0.975274	0.0336131	0.0934188	0.35981	0.718989	0.76	0.942956	0.0331007	0.115757	0.285949	0.774917	0.88	0.975324	-0.140979	1.46936	-0.737531	0.471213	0.679192	-6.07185	0.056281	4.85865	0.222419	0.827169	0.920332	-6.32833	-0.293861	3.74937	-1.42143	0.160877	0.495563	-5.17318	1.04308	4.41136	16.8547	2.53387e-31	4.30437e-31	60.0601	0.588674	FALSE	NA	NA	NA	NA	NA	NA
chr10-49538109-49539906 ERCC6	ERCC6	chr10-49538109-49539906	NA	NA	NA	NA	-0.0835633	0.169248	-0.493733	0.621495	0.7	0.955742	-0.0155296	0.0529454	-0.293313	0.769283	0.8	0.953051	0.0290655	0.0649747	0.447335	0.654633	0.82	0.963816	-0.105494	5.13873	-1.70514	0.10702	0.295636	-5.95877	0.056281	4.85865	0.222419	0.827169	0.920332	-6.32833	-0.293861	3.74937	-1.42143	0.160877	0.495563	-5.17318	1.04308	4.41136	16.8547	2.53387e-31	4.30437e-31	60.0601	0.588674	FALSE	NA	NA	NA	NA	NA	NA
chrX-72238193-72239655 ERCC6L	ERCC6L	chrX-72238193-72239655	NA	NA	NA	NA	NA	NA	NA	NA	NA	NA	0.116561	0.115218	1.01166	0.311703	0.34	0.780239	0.18108	0.1452	1.2471	0.212359	0.24	0.746148	-0.112055	3.98271	-1.17119	0.258244	0.486278	-6.33627	NA	NA	NA	NA	NA	NA	-0.0741875	1.83997	-0.270192	0.788031	0.929302	-5.69941	NA	NA	NA	NA	NA	NA	NA	FALSE	NA	NA	NA	NA	NA	NA
chr9-95874583-95876413 ERCC6L2	ERCC6L2	chr9-95874583-95876413	NA	NA	NA	NA	-0.20399	0.0932537	-2.18747	0.028708	0.022	0.533132	-0.0927679	0.0261519	-3.54727	0.000389238	0.0028	0.116206	-0.100258	0.0323135	-3.10268	0.00191779	0.0118	0.326615	0.199162	5.70494	1.6164	0.125063	0.322931	-6.2657	0.507061	6.70976	2.518	0.0244551	0.144932	-3.84255	-0.14531	4.24339	-0.625696	0.53412	0.81068	-6.03663	NA	NA	NA	NA	NA	NA	NA	FALSE	0.0832412	0.096135	0.865878	0.386557	0.36	0.931525
chr9-96008275-96010426 ERCC6L2	ERCC6L2	chr9-96008275-96010426	NA	NA	NA	NA	NA	NA	NA	NA	NA	NA	-0.0227573	0.0361724	-0.629134	0.529261	0.72	0.934469	-0.0207923	0.0444411	-0.467861	0.639884	0.76	0.95133	1.59077	1.14324	2.72965	0.014593	0.0989478	-3.07027	0.507061	6.70976	2.518	0.0244551	0.144932	-3.84255	-0.14531	4.24339	-0.625696	0.53412	0.81068	-6.03663	NA	NA	NA	NA	NA	NA	NA	FALSE	NA	NA	NA	NA	NA	NA
chr9-96020453-96022400 ERCC6L2	ERCC6L2	chr9-96020453-96022400	NA	NA	NA	NA	-0.0961389	0.107768	-0.892093	0.372343	0.48	0.923224	-0.0691013	0.0269847	-2.56076	0.0104443	0.032	0.358959	-0.0963715	0.0331668	-2.90567	0.00366473	0.0136	0.346092	0.0228637	4.0586	0.221762	0.827235	0.913862	-7.01891	0.507061	6.70976	2.518	0.0244551	0.144932	-3.84255	-0.14531	4.24339	-0.625696	0.53412	0.81068	-6.03663	NA	NA	NA	NA	NA	NA	NA	FALSE	NA	NA	NA	NA	NA	NA
chr9-96022537-96023184 ERCC6L2	ERCC6L2	chr9-96022537-96023184	NA	NA	NA	NA	-0.00770224	0.153476	-0.0501854	0.959975	0.88	0.980849	-0.0481526	0.032332	-1.48932	0.136404	0.22	0.680404	-0.0248727	0.0389048	-0.639322	0.522614	0.66	0.931945	0.454931	2.30179	1.8572	0.0813195	0.253149	-4.91545	0.507061	6.70976	2.518	0.0244551	0.144932	-3.84255	-0.14531	4.24339	-0.625696	0.53412	0.81068	-6.03663	NA	NA	NA	NA	NA	NA	NA	FALSE	NA	NA	NA	NA	NA	NA
chr9-96025879-96026701 ERCC6L2	ERCC6L2	chr9-96025879-96026701	NA	NA	NA	NA	0.0293921	0.131703	0.223169	0.823404	0.64	0.947582	-0.0683343	0.0315845	-2.16354	0.0304997	0.066	0.483254	-0.0734689	0.0386291	-1.90191	0.0571832	0.116	0.642566	0.0893825	2.74358	0.532259	0.601678	0.774773	-6.53624	0.507061	6.70976	2.518	0.0244551	0.144932	-3.84255	-0.14531	4.24339	-0.625696	0.53412	0.81068	-6.03663	NA	NA	NA	NA	NA	NA	NA	FALSE	NA	NA	NA	NA	NA	NA
chr9-96027018-96028121 ERCC6L2	ERCC6L2	chr9-96027018-96028121	NA	NA	NA	NA	0.0538951	0.1317	0.409226	0.682374	0.8	0.972588	-0.07063	0.0315048	-2.24188	0.0249693	0.062	0.474339	-0.0776525	0.0381002	-2.03811	0.0415386	0.074	0.586589	-0.0296353	2.90378	-0.221831	0.827182	0.913819	-6.7036	0.507061	6.70976	2.518	0.0244551	0.144932	-3.84255	-0.14531	4.24339	-0.625696	0.53412	0.81068	-6.03663	NA	NA	NA	NA	NA	NA	NA	FALSE	NA	NA	NA	NA	NA	NA
chr9-96047505-96049186 ERCC6L2	ERCC6L2	chr9-96047505-96049186	NA	NA	NA	NA	-0.0667902	0.106338	-0.628093	0.529943	0.64	0.947582	0.0127375	0.0265914	0.479006	0.631934	0.7	0.930071	0.000728063	0.0326701	0.0222853	0.98222	0.98	0.989019	0.078476	4.04358	0.729044	0.47625	0.683147	-6.75997	0.507061	6.70976	2.518	0.0244551	0.144932	-3.84255	-0.14531	4.24339	-0.625696	0.53412	0.81068	-6.03663	NA	NA	NA	NA	NA	NA	NA	FALSE	NA	NA	NA	NA	NA	NA
chr9-96050477-96051563 ERCC6L2	ERCC6L2	chr9-96050477-96051563	NA	NA	NA	NA	NA	NA	NA	NA	NA	NA	-0.013826	0.0372312	-0.371355	0.710373	0.86	0.965243	-0.0935398	0.0465035	-2.01146	0.0442772	0.1	0.625502	1.06732	1.1113	2.38997	0.0291593	0.142411	-3.70541	0.507061	6.70976	2.518	0.0244551	0.144932	-3.84255	-0.14531	4.24339	-0.625696	0.53412	0.81068	-6.03663	NA	NA	NA	NA	NA	NA	NA	FALSE	NA	NA	NA	NA	NA	NA
chr9-96060749-96062394 ERCC6L2	ERCC6L2	chr9-96060749-96062394	NA	NA	NA	NA	-0.0190753	0.142921	-0.133468	0.893823	0.88	0.980849	-0.081609	0.0344417	-2.36948	0.0178131	0.05	0.431412	-0.0938339	0.0426991	-2.19756	0.0279802	0.082	0.60382	-0.240092	2.427	-1.4007	0.179925	0.39737	-5.63825	0.507061	6.70976	2.518	0.0244551	0.144932	-3.84255	-0.14531	4.24339	-0.625696	0.53412	0.81068	-6.03663	NA	NA	NA	NA	NA	NA	NA	FALSE	NA	NA	NA	NA	NA	NA
chr9-96072553-96074200 ERCC6L2	ERCC6L2	chr9-96072553-96074200	NA	NA	NA	NA	NA	NA	NA	NA	NA	NA	-0.0189457	0.0350515	-0.54051	0.588845	0.66	0.919708	-0.00800807	0.0434017	-0.184511	0.853613	0.78	0.956124	1.39164	1.69266	4.36533	0.000454664	0.017864	0.0744285	0.507061	6.70976	2.518	0.0244551	0.144932	-3.84255	-0.14531	4.24339	-0.625696	0.53412	0.81068	-6.03663	NA	NA	NA	NA	NA	NA	NA	FALSE	NA	NA	NA	NA	NA	NA
chr9-96083589-96085108 ERCC6L2	ERCC6L2	chr9-96083589-96085108	NA	NA	NA	NA	NA	NA	NA	NA	NA	NA	-0.00190985	0.0415461	-0.0459694	0.963335	0.92	0.978204	0.0380804	0.0502881	0.757244	0.448904	0.56	0.904691	0.129609	1.32236	0.536707	0.59867	0.772669	-6.14517	0.507061	6.70976	2.518	0.0244551	0.144932	-3.84255	-0.14531	4.24339	-0.625696	0.53412	0.81068	-6.03663	NA	NA	NA	NA	NA	NA	NA	FALSE	NA	NA	NA	NA	NA	NA
chr9-96100259-96101231 ERCC6L2	ERCC6L2	chr9-96100259-96101231	NA	NA	NA	NA	-0.0738831	0.189413	-0.390064	0.696489	0.72	0.958061	-0.024303	0.0418855	-0.580224	0.561764	0.74	0.938322	-0.0721388	0.0557201	-1.29466	0.195437	0.34	0.812194	-0.35411	1.73098	-1.64219	0.119569	0.314862	-5.14504	0.507061	6.70976	2.518	0.0244551	0.144932	-3.84255	-0.14531	4.24339	-0.625696	0.53412	0.81068	-6.03663	NA	NA	NA	NA	NA	NA	NA	FALSE	NA	NA	NA	NA	NA	NA
chr9-96120952-96121656 ERCC6L2	ERCC6L2	chr9-96120952-96121656	NA	NA	NA	NA	-0.0886451	0.195085	-0.454392	0.649547	0.68	0.95231	0.0923022	0.0443161	2.08281	0.0372682	0.034	0.367304	0.130902	0.0525254	2.49216	0.0126968	0.034	0.472767	-0.611503	1.77464	-2.43409	0.0266885	0.135779	-3.84303	0.507061	6.70976	2.518	0.0244551	0.144932	-3.84255	-0.14531	4.24339	-0.625696	0.53412	0.81068	-6.03663	NA	NA	NA	NA	NA	NA	NA	FALSE	NA	NA	NA	NA	NA	NA
chr5-60944179-60946215 ERCC8	ERCC8	chr5-60944179-60946215	NA	NA	NA	NA	0.0232018	0.126565	0.183319	0.854548	0.74	0.961805	0.0270573	0.0301227	0.898237	0.369059	0.34	0.780239	-0.00228024	0.0368228	-0.0619247	0.950623	0.94	0.985098	0.086895	5.05531	1.11363	0.281481	0.510284	-6.70821	0.853071	6.24538	3.95484	0.00141255	0.0340977	-1.05405	-0.171863	3.37892	-1.16902	0.247474	0.592773	-5.39866	NA	NA	NA	NA	NA	NA	NA	FALSE	NA	NA	NA	NA	NA	NA
chr4-74364178-74365542 EREG	EREG	chr4-74364178-74365542	NA	NA	NA	NA	-0.126275	0.182134	-0.69331	0.488115	0.68	0.95231	0.384575	0.0472514	8.13891	3.98856e-16	0.0002	0.0190556	0.353296	0.0583373	6.05609	1.39474e-09	0.0008	0.084773	0.192292	3.81379	1.00314	0.330356	0.558425	-6.45317	0.25523	5.36184	0.430236	0.673509	0.832431	-6.28044	2.65199	2.77077	2.02082	0.0482114	0.286876	-3.84837	NA	NA	NA	NA	NA	NA	NA	FALSE	0.566685	0.187202	3.02714	0.00246879	0.018	0.409035
chr4-74370591-74371155 EREG	EREG	chr4-74370591-74371155	NA	NA	NA	NA	0.126607	0.288494	0.438853	0.660768	0.74	0.961805	-0.00440714	0.0635785	-0.0693181	0.944736	0.94	0.981813	0.0616683	0.074574	0.826941	0.40827	0.58	0.911853	0.186435	1.68837	0.856039	0.404301	0.624942	-6.02858	0.25523	5.36184	0.430236	0.673509	0.832431	-6.28044	2.65199	2.77077	2.02082	0.0482114	0.286876	-3.84837	NA	NA	NA	NA	NA	NA	NA	FALSE	NA	NA	NA	NA	NA	NA
chr4-74376585-74377234 EREG	EREG	chr4-74376585-74377234	NA	NA	NA	NA	NA	NA	NA	NA	NA	NA	0.00111896	0.071613	0.015625	0.987534	0.94	0.981813	-0.00748945	0.0891143	-0.0840433	0.933022	0.9	0.978799	0.290993	1.34843	1.59052	0.130791	0.331137	-5.09914	0.25523	5.36184	0.430236	0.673509	0.832431	-6.28044	2.65199	2.77077	2.02082	0.0482114	0.286876	-3.84837	NA	NA	NA	NA	NA	NA	NA	FALSE	NA	NA	NA	NA	NA	NA
chr19-42253223-42255446 ERF	ERF	chr19-42253223-42255446	NA	NA	NA	NA	-0.0299697	0.131266	-0.228313	0.819403	0.78	0.971416	0.07548	0.0707416	1.06698	0.28598	0.3	0.751899	0.129768	0.086383	1.50224	0.133036	0.16	0.674396	0.0449278	6.05462	0.669002	0.512795	0.711001	-7.4428	-1.05868	5.02375	-2.86118	0.0124689	0.099392	-3.05453	0.224019	3.65032	1.32295	0.191363	0.53424	-5.27378	1.19727	4.40518	16.858	2.49577e-31	4.24203e-31	60.0808	0.588342	FALSE	NA	NA	NA	NA	NA	NA
chr21-38380228-38380692 ERG	ERG	chr21-38380228-38380692	NA	NA	NA	NA	NA	NA	NA	NA	NA	NA	0.00818583	0.0238208	0.343643	0.731115	0.78	0.948728	-0.0212531	0.0285965	-0.743208	0.457356	0.58	0.911853	0.348174	1.49783	1.84369	0.083359	0.256594	-4.75048	0.498149	8.44663	2.05479	0.0588639	0.23397	-4.7975	0.401511	5.81659	0.780703	0.438348	0.754495	-6.14613	NA	NA	NA	NA	NA	NA	NA	FALSE	NA	NA	NA	NA	NA	NA
chr21-38384005-38385063 ERG	ERG	chr21-38384005-38385063	NA	NA	NA	NA	0.040369	0.0729665	0.553254	0.58009	0.72	0.958061	0.00304866	0.0185866	0.164025	0.869712	0.94	0.981813	-0.0128864	0.0227494	-0.56645	0.571088	0.64	0.926417	0.133867	2.75865	0.663558	0.516186	0.713328	-6.45158	0.498149	8.44663	2.05479	0.0588639	0.23397	-4.7975	0.401511	5.81659	0.780703	0.438348	0.754495	-6.14613	NA	NA	NA	NA	NA	NA	NA	FALSE	NA	NA	NA	NA	NA	NA
chr21-38386647-38387888 ERG	ERG	chr21-38386647-38387888	NA	NA	NA	NA	0.0341543	0.0662288	0.515701	0.606063	0.62	0.945471	-0.0110776	0.0157163	-0.70485	0.480903	0.48	0.856096	-0.0257012	0.0192683	-1.33386	0.18225	0.44	0.857984	0.238623	3.36264	1.75676	0.0975955	0.280604	-5.36235	0.498149	8.44663	2.05479	0.0588639	0.23397	-4.7975	0.401511	5.81659	0.780703	0.438348	0.754495	-6.14613	NA	NA	NA	NA	NA	NA	NA	FALSE	NA	NA	NA	NA	NA	NA
chr21-38401087-38401914 ERG	ERG	chr21-38401087-38401914	NA	NA	NA	NA	NA	NA	NA	NA	NA	NA	0.00213323	0.0223824	0.0953087	0.92407	0.82	0.958112	-0.00521272	0.0267562	-0.194823	0.845532	0.94	0.985098	1.06541	1.43619	4.51401	0.000332614	0.0153652	0.389065	0.498149	8.44663	2.05479	0.0588639	0.23397	-4.7975	0.401511	5.81659	0.780703	0.438348	0.754495	-6.14613	NA	NA	NA	NA	NA	NA	NA	FALSE	NA	NA	NA	NA	NA	NA
chr21-38439938-38441188 ERG	ERG	chr21-38439938-38441188	NA	NA	NA	NA	NA	NA	NA	NA	NA	NA	-0.0825042	0.0216141	-3.81714	0.000135006	0.0188	0.288535	-0.124074	0.0264323	-4.69402	2.67893e-06	0.0032	0.178575	0.811717	1.79974	3.22357	0.00516987	0.0589173	-2.26526	0.498149	8.44663	2.05479	0.0588639	0.23397	-4.7975	0.401511	5.81659	0.780703	0.438348	0.754495	-6.14613	NA	NA	NA	NA	NA	NA	NA	FALSE	NA	NA	NA	NA	NA	NA
chr21-38448059-38449067 ERG	ERG	chr21-38448059-38449067	NA	NA	NA	NA	-0.00944817	0.10401	-0.0908392	0.92762	0.86	0.979026	-0.00675066	0.0240855	-0.280279	0.779264	0.86	0.965243	-0.00214741	0.0288595	-0.0744094	0.940685	0.92	0.981868	0.11245	1.7335	0.518277	0.611181	0.781029	-6.27909	0.498149	8.44663	2.05479	0.0588639	0.23397	-4.7975	0.401511	5.81659	0.780703	0.438348	0.754495	-6.14613	NA	NA	NA	NA	NA	NA	NA	FALSE	NA	NA	NA	NA	NA	NA
chr21-38467090-38468294 ERG	ERG	chr21-38467090-38468294	NA	NA	NA	NA	0.0444217	0.0786455	0.564835	0.572186	0.6	0.941185	-0.0127882	0.0182025	-0.702551	0.482335	0.72	0.934469	-0.0277146	0.0225024	-1.23163	0.218088	0.56	0.904691	0.360318	2.54664	1.76898	0.0954736	0.277262	-5.12012	0.498149	8.44663	2.05479	0.0588639	0.23397	-4.7975	0.401511	5.81659	0.780703	0.438348	0.754495	-6.14613	NA	NA	NA	NA	NA	NA	NA	FALSE	NA	NA	NA	NA	NA	NA
chr21-38472482-38473062 ERG	ERG	chr21-38472482-38473062	NA	NA	NA	NA	-0.126704	0.105007	-1.20662	0.227579	0.36	0.887471	-0.0482588	0.0223481	-2.15941	0.0308181	0.192	0.66086	-0.0484424	0.0270008	-1.79411	0.0727957	0.28	0.776271	0.474159	1.78583	2.17529	0.044544	0.180431	-4.26404	0.498149	8.44663	2.05479	0.0588639	0.23397	-4.7975	0.401511	5.81659	0.780703	0.438348	0.754495	-6.14613	NA	NA	NA	NA	NA	NA	NA	FALSE	NA	NA	NA	NA	NA	NA
chr21-38474024-38474449 ERG	ERG	chr21-38474024-38474449	NA	NA	NA	NA	NA	NA	NA	NA	NA	NA	0.0350187	0.0263596	1.3285	0.184012	0.38	0.805334	0.0187857	0.032031	0.586484	0.55755	0.76	0.95133	0.540753	0.975243	2.44713	0.0259966	0.134005	-3.60777	0.498149	8.44663	2.05479	0.0588639	0.23397	-4.7975	0.401511	5.81659	0.780703	0.438348	0.754495	-6.14613	NA	NA	NA	NA	NA	NA	NA	FALSE	NA	NA	NA	NA	NA	NA
chr21-38475369-38477685 ERG	ERG	chr21-38475369-38477685	NA	NA	NA	NA	0.0164291	0.0499147	0.329143	0.742047	0.86	0.979026	0.018826	0.0128635	1.46351	0.143327	0.18	0.637912	0.00598979	0.0158707	0.377413	0.705867	0.8	0.959562	0.609112	5.48294	9.41517	5.05655e-08	0.000235671	8.56244	0.498149	8.44663	2.05479	0.0588639	0.23397	-4.7975	0.401511	5.81659	0.780703	0.438348	0.754495	-6.14613	NA	NA	NA	NA	NA	NA	NA	FALSE	NA	NA	NA	NA	NA	NA
chr21-38478764-38479087 ERG	ERG	chr21-38478764-38479087	NA	NA	NA	NA	NA	NA	NA	NA	NA	NA	-0.0756192	0.0247845	-3.05107	0.00228028	0.0696	0.49454	-0.089287	0.029256	-3.05192	0.0022738	0.0624	0.560071	0.13097	1.36897	0.583346	0.56759	0.750942	-6.13354	0.498149	8.44663	2.05479	0.0588639	0.23397	-4.7975	0.401511	5.81659	0.780703	0.438348	0.754495	-6.14613	NA	NA	NA	NA	NA	NA	NA	FALSE	NA	NA	NA	NA	NA	NA
chr21-38487657-38488394 ERG	ERG	chr21-38487657-38488394	NA	NA	NA	NA	NA	NA	NA	NA	NA	NA	-0.0753151	0.0240667	-3.12943	0.00175144	0.0554	0.454698	-0.120363	0.0301377	-3.99377	6.50313e-05	0.0134	0.345288	0.686552	1.64898	2.33695	0.0324128	0.151218	-3.94072	0.498149	8.44663	2.05479	0.0588639	0.23397	-4.7975	0.401511	5.81659	0.780703	0.438348	0.754495	-6.14613	NA	NA	NA	NA	NA	NA	NA	FALSE	NA	NA	NA	NA	NA	NA
chr21-38490449-38491112 ERG	ERG	chr21-38490449-38491112	NA	NA	NA	NA	NA	NA	NA	NA	NA	NA	-0.0785973	0.0228558	-3.43883	0.000584231	0.0578	0.4608	-0.0838583	0.0283107	-2.96207	0.00305581	0.1048	0.638879	0.590626	1.78116	2.32391	0.033263	0.153357	-4.00229	0.498149	8.44663	2.05479	0.0588639	0.23397	-4.7975	0.401511	5.81659	0.780703	0.438348	0.754495	-6.14613	NA	NA	NA	NA	NA	NA	NA	FALSE	NA	NA	NA	NA	NA	NA
chr21-38492004-38492330 ERG	ERG	chr21-38492004-38492330	NA	NA	NA	NA	NA	NA	NA	NA	NA	NA	0.00942953	0.0254239	0.370892	0.710718	0.86	0.965243	-0.0619294	0.0313817	-1.97342	0.0484476	0.238	0.746148	1.78942	0.460255	4.30878	0.000512281	0.0189609	-0.0153727	0.498149	8.44663	2.05479	0.0588639	0.23397	-4.7975	0.401511	5.81659	0.780703	0.438348	0.754495	-6.14613	NA	NA	NA	NA	NA	NA	NA	FALSE	NA	NA	NA	NA	NA	NA
chr21-38494683-38495095 ERG	ERG	chr21-38494683-38495095	NA	NA	NA	NA	NA	NA	NA	NA	NA	NA	-0.0251112	0.0207375	-1.21091	0.225931	0.46	0.847461	-0.0522271	0.0256794	-2.03381	0.0419709	0.186	0.710908	0.557601	1.96093	3.53984	0.00263445	0.0422534	-1.6757	0.498149	8.44663	2.05479	0.0588639	0.23397	-4.7975	0.401511	5.81659	0.780703	0.438348	0.754495	-6.14613	NA	NA	NA	NA	NA	NA	NA	FALSE	NA	NA	NA	NA	NA	NA
chr21-38497389-38499142 ERG	ERG	chr21-38497389-38499142	NA	NA	NA	NA	-0.0677449	0.0610172	-1.11026	0.266888	0.38	0.894645	0.00572429	0.0140984	0.406023	0.684725	0.74	0.938322	-0.00240071	0.0175345	-0.136914	0.891099	0.98	0.989019	0.360478	3.89413	2.37261	0.030189	0.145184	-4.44051	0.498149	8.44663	2.05479	0.0588639	0.23397	-4.7975	0.401511	5.81659	0.780703	0.438348	0.754495	-6.14613	NA	NA	NA	NA	NA	NA	NA	FALSE	NA	NA	NA	NA	NA	NA
chr21-38505196-38505987 ERG	ERG	chr21-38505196-38505987	NA	NA	NA	NA	-0.0152971	0.0895036	-0.17091	0.864295	0.88	0.980849	-0.0303534	0.0190891	-1.59009	0.111815	0.26	0.71843	-0.079139	0.0236493	-3.34635	0.000818824	0.0474	0.518098	0.375394	2.59954	2.76123	0.0136686	0.0957056	-3.37907	0.498149	8.44663	2.05479	0.0588639	0.23397	-4.7975	0.401511	5.81659	0.780703	0.438348	0.754495	-6.14613	NA	NA	NA	NA	NA	NA	NA	FALSE	NA	NA	NA	NA	NA	NA
chr21-38506203-38507370 ERG	ERG	chr21-38506203-38507370	NA	NA	NA	NA	-0.143085	0.0847196	-1.68893	0.0912329	0.168	0.787607	-0.0393829	0.018078	-2.1785	0.0293688	0.194	0.66086	-0.0630128	0.022658	-2.78104	0.00541857	0.0824	0.606292	0.566601	2.81767	3.43892	0.00326797	0.0470045	-2.05267	0.498149	8.44663	2.05479	0.0588639	0.23397	-4.7975	0.401511	5.81659	0.780703	0.438348	0.754495	-6.14613	NA	NA	NA	NA	NA	NA	NA	FALSE	NA	NA	NA	NA	NA	NA
chr21-38639470-38640168 ERG	ERG	chr21-38639470-38640168	NA	NA	NA	NA	-0.118235	0.0950829	-1.2435	0.213684	0.34	0.884218	0.00571506	0.0193637	0.295144	0.767884	0.72	0.934469	-0.0154699	0.0236393	-0.654413	0.512846	0.58	0.911853	0.166777	2.49371	0.531394	0.602264	0.775149	-6.46614	0.498149	8.44663	2.05479	0.0588639	0.23397	-4.7975	0.401511	5.81659	0.780703	0.438348	0.754495	-6.14613	NA	NA	NA	NA	NA	NA	NA	FALSE	NA	NA	NA	NA	NA	NA
chr21-38659974-38662089 ERG	ERG	chr21-38659974-38662089	NA	NA	NA	NA	-0.122207	0.0612599	-1.99489	0.0460546	0.076	0.735087	0.0121863	0.0144773	0.84175	0.399928	0.58	0.893298	-0.00489492	0.0176834	-0.276808	0.781928	0.7	0.940748	0.449777	4.1239	4.48304	0.000354936	0.0158973	-0.161385	0.498149	8.44663	2.05479	0.0588639	0.23397	-4.7975	0.401511	5.81659	0.780703	0.438348	0.754495	-6.14613	NA	NA	NA	NA	NA	NA	NA	FALSE	NA	NA	NA	NA	NA	NA
chr14-75653820-75654491 ERG28	ERG28	chr14-75653820-75654491	NA	NA	NA	NA	NA	NA	NA	NA	NA	NA	0.198439	0.205531	0.965493	0.334298	0.28	0.735167	0.0125986	0.265538	0.0474455	0.962158	0.8	0.959562	-0.168821	2.1187	-1.04234	0.312365	0.541205	-5.97647	NA	NA	NA	NA	NA	NA	-0.00805257	5.39929	-0.0664892	0.947231	0.988138	-6.39231	NA	NA	NA	NA	NA	NA	NA	FALSE	NA	NA	NA	NA	NA	NA
chr14-75659804-75661763 ERG28	ERG28	chr14-75659804-75661763	NA	NA	NA	NA	NA	NA	NA	NA	NA	NA	-0.17153	0.132922	-1.29046	0.196891	0.18	0.637912	-0.224081	0.164185	-1.36481	0.172313	0.16	0.674396	0.0908264	5.55444	1.37675	0.18708	0.406088	-6.55153	NA	NA	NA	NA	NA	NA	-0.00805257	5.39929	-0.0664892	0.947231	0.988138	-6.39231	NA	NA	NA	NA	NA	NA	NA	FALSE	NA	NA	NA	NA	NA	NA
chr5-172833407-172835659 ERGIC1	ERGIC1	chr5-172833407-172835659	NA	NA	NA	NA	-0.013049	0.0585256	-0.222962	0.823565	0.84	0.975274	-0.00326781	0.0205411	-0.159086	0.873601	0.8	0.953051	-0.0401396	0.0254387	-1.57789	0.11459	0.16	0.674396	-0.121778	4.58042	-1.40056	0.179967	0.397427	-6.22335	-0.240708	7.83557	-1.43229	0.173797	0.416097	-5.70388	-0.0411999	6.1151	-0.320707	0.749656	0.912476	-6.44921	NA	NA	NA	NA	NA	NA	NA	FALSE	NA	NA	NA	NA	NA	NA
chr5-172837478-172838253 ERGIC1	ERGIC1	chr5-172837478-172838253	NA	NA	NA	NA	0.0444178	0.0622294	0.713775	0.475366	0.62	0.945471	0.0426396	0.0200032	2.13164	0.0330363	0.068	0.49025	0.0413051	0.0247338	1.66998	0.0949229	0.13	0.657131	-0.215596	4.03998	-0.996279	0.333577	0.561473	-6.54133	-0.240708	7.83557	-1.43229	0.173797	0.416097	-5.70388	-0.0411999	6.1151	-0.320707	0.749656	0.912476	-6.44921	NA	NA	NA	NA	NA	NA	NA	FALSE	NA	NA	NA	NA	NA	NA
chr5-172843970-172845644 ERGIC1	ERGIC1	chr5-172843970-172845644	NA	NA	NA	NA	0.125421	0.0764139	1.64134	0.100727	0.16	0.77067	0.0462816	0.0274	1.68911	0.0911977	0.106	0.560069	0.0294081	0.0343347	0.856512	0.391715	0.38	0.832614	-0.451652	2.64854	-2.66079	0.0168215	0.106348	-3.60758	-0.240708	7.83557	-1.43229	0.173797	0.416097	-5.70388	-0.0411999	6.1151	-0.320707	0.749656	0.912476	-6.44921	NA	NA	NA	NA	NA	NA	NA	FALSE	NA	NA	NA	NA	NA	NA
chr5-172849454-172850627 ERGIC1	ERGIC1	chr5-172849454-172850627	NA	NA	NA	NA	0.0511657	0.0962195	0.53176	0.594893	0.68	0.95231	0.0699355	0.0326831	2.13981	0.0323704	0.056	0.454698	0.0566805	0.0398684	1.42169	0.155117	0.2	0.713861	-0.765808	2.088	-5.28124	6.85575e-05	0.00739625	1.81108	-0.240708	7.83557	-1.43229	0.173797	0.416097	-5.70388	-0.0411999	6.1151	-0.320707	0.749656	0.912476	-6.44921	NA	NA	NA	NA	NA	NA	NA	FALSE	NA	NA	NA	NA	NA	NA
chr5-172870220-172871102 ERGIC1	ERGIC1	chr5-172870220-172871102	NA	NA	NA	NA	0.00290695	0.10673	0.0272366	0.978271	0.86	0.979026	0.110623	0.0347363	3.18464	0.00144933	0.0016	0.0828687	0.0816196	0.042599	1.916	0.0553652	0.056	0.53974	-0.393136	1.68709	-1.53072	0.144884	0.351269	-5.28797	-0.240708	7.83557	-1.43229	0.173797	0.416097	-5.70388	-0.0411999	6.1151	-0.320707	0.749656	0.912476	-6.44921	NA	NA	NA	NA	NA	NA	NA	FALSE	0.101673	0.112121	0.906818	0.364503	0.42	0.946698
chr5-172872954-172873601 ERGIC1	ERGIC1	chr5-172872954-172873601	NA	NA	NA	NA	NA	NA	NA	NA	NA	NA	0.0116564	0.0399479	0.291791	0.770446	0.8	0.953051	0.0115652	0.0506366	0.228396	0.819339	0.92	0.981868	-0.325789	1.49902	-1.25815	0.225943	0.451198	-5.58825	-0.240708	7.83557	-1.43229	0.173797	0.416097	-5.70388	-0.0411999	6.1151	-0.320707	0.749656	0.912476	-6.44921	NA	NA	NA	NA	NA	NA	NA	FALSE	NA	NA	NA	NA	NA	NA
chr5-172900529-172901449 ERGIC1	ERGIC1	chr5-172900529-172901449	NA	NA	NA	NA	NA	NA	NA	NA	NA	NA	0.024216	0.0322664	0.750502	0.452952	0.4	0.81768	0.0489426	0.0385486	1.26963	0.204215	0.16	0.674396	0.944401	1.40557	3.20906	0.00533164	0.0597834	-2.21487	-0.240708	7.83557	-1.43229	0.173797	0.416097	-5.70388	-0.0411999	6.1151	-0.320707	0.749656	0.912476	-6.44921	NA	NA	NA	NA	NA	NA	NA	FALSE	NA	NA	NA	NA	NA	NA
chr5-172918353-172919406 ERGIC1	ERGIC1	chr5-172918353-172919406	NA	NA	NA	NA	NA	NA	NA	NA	NA	NA	0.0751059	0.0301944	2.48741	0.0128675	0.024	0.318015	0.0861005	0.0366549	2.34895	0.0188266	0.028	0.443812	0.75596	1.64996	2.64226	0.0174749	0.108411	-3.36036	-0.240708	7.83557	-1.43229	0.173797	0.416097	-5.70388	-0.0411999	6.1151	-0.320707	0.749656	0.912476	-6.44921	NA	NA	NA	NA	NA	NA	NA	FALSE	NA	NA	NA	NA	NA	NA
chr5-172932048-172932901 ERGIC1	ERGIC1	chr5-172932048-172932901	NA	NA	NA	NA	-0.000101903	0.0827492	-0.00123147	0.999017	0.94	0.986197	-0.0265708	0.0268823	-0.988411	0.322952	0.5	0.863137	-0.0490001	0.0329517	-1.48703	0.137007	0.16	0.674396	-0.0545613	2.68252	-0.413467	0.684617	0.830589	-6.58057	-0.240708	7.83557	-1.43229	0.173797	0.416097	-5.70388	-0.0411999	6.1151	-0.320707	0.749656	0.912476	-6.44921	NA	NA	NA	NA	NA	NA	NA	FALSE	NA	NA	NA	NA	NA	NA
chr5-172938927-172939423 ERGIC1	ERGIC1	chr5-172938927-172939423	NA	NA	NA	NA	NA	NA	NA	NA	NA	NA	-0.0383436	0.0387749	-0.988875	0.322724	0.4	0.81768	NA	NA	NA	NA	NA	NA	-0.0866162	1.10143	-0.340631	0.737703	0.862954	-6.17775	-0.240708	7.83557	-1.43229	0.173797	0.416097	-5.70388	-0.0411999	6.1151	-0.320707	0.749656	0.912476	-6.44921	NA	NA	NA	NA	NA	NA	NA	FALSE	NA	NA	NA	NA	NA	NA
chr5-172943000-172944321 ERGIC1	ERGIC1	chr5-172943000-172944321	NA	NA	NA	NA	0.00785503	0.0813143	0.0966009	0.923043	0.66	0.949371	0.0540974	0.0250416	2.1603	0.0307493	0.064	0.479981	0.0435694	0.0298461	1.4598	0.144344	0.16	0.674396	0.0895974	2.95636	0.533964	0.600524	0.773922	-6.59375	-0.240708	7.83557	-1.43229	0.173797	0.416097	-5.70388	-0.0411999	6.1151	-0.320707	0.749656	0.912476	-6.44921	NA	NA	NA	NA	NA	NA	NA	FALSE	NA	NA	NA	NA	NA	NA
chr12-29380178-29381547 ERGIC2	ERGIC2	chr12-29380178-29381547	NA	NA	NA	NA	-0.0145841	0.136505	-0.10684	0.914916	0.9	0.983606	-0.0526478	0.0399998	-1.3162	0.188106	0.26	0.71843	-0.0827197	0.0495359	-1.66989	0.0949404	0.19	0.713861	0.276302	4.94695	2.62827	0.0179842	0.110124	-4.25475	0.274656	5.40872	1.10186	0.288927	0.543958	-5.81291	-0.219023	5.77181	-1.73762	0.0879136	0.375438	-4.99728	NA	NA	NA	NA	NA	NA	NA	FALSE	NA	NA	NA	NA	NA	NA
chr20-35541194-35542710 ERGIC3	ERGIC3	chr20-35541194-35542710	NA	NA	NA	NA	0.0628681	0.146531	0.429044	0.667892	0.82	0.975274	0.0500158	0.0566838	0.882365	0.377579	0.4	0.81768	-0.0998612	0.0686525	-1.45459	0.145783	0.16	0.674396	-0.0700826	4.77444	-0.675433	0.508806	0.708032	-7.01848	-0.433927	5.05307	-2.46944	0.0268673	0.153538	-3.7681	0.0444561	6.28696	0.327524	0.744524	0.910385	-6.44792	NA	NA	NA	NA	NA	NA	NA	FALSE	NA	NA	NA	NA	NA	NA
chr14-69397246-69399291 ERH	ERH	chr14-69397246-69399291	NA	NA	NA	NA	-0.358725	0.179075	-2.00321	0.0451551	0.022	0.533132	-0.0892219	0.0575465	-1.55043	0.121038	0.14	0.59347	-0.0572201	0.0720025	-0.794697	0.42679	0.4	0.841866	0.0943631	5.5245	1.28948	0.215107	0.439008	-6.65246	0.438496	4.04331	0.915724	0.375166	0.622439	-5.77719	-0.14533	8.31277	-0.821134	0.41514	0.739675	-6.30016	-6.85076	5.0475	-65.5726	1.45098e-85	3.12945e-84	185.241	0.0463653	FALSE	NA	NA	NA	NA	NA	NA
chr8-9002241-9004106 ERI1	ERI1	chr8-9002241-9004106	NA	NA	NA	NA	NA	NA	NA	NA	NA	NA	-0.0144104	0.0491078	-0.293443	0.769183	0.78	0.948728	-0.0521879	0.0612551	-0.851976	0.394228	0.46	0.867132	-0.0752094	4.89428	-0.787233	0.442366	0.656176	-6.97191	0.906593	4.60026	4.13871	0.00098374	0.0286812	-0.57076	0.273907	3.57835	1.67239	0.100168	0.399102	-4.72306	NA	NA	NA	NA	NA	NA	NA	FALSE	NA	NA	NA	NA	NA	NA
chr8-9011532-9012904 ERI1	ERI1	chr8-9011532-9012904	NA	NA	NA	NA	NA	NA	NA	NA	NA	NA	-0.148737	0.0699689	-2.12576	0.033523	0.066	0.483254	-0.0424243	0.0846929	-0.500919	0.616428	0.58	0.911853	1.79421	0.87535	4.07842	0.000834728	0.0242494	-0.423374	0.906593	4.60026	4.13871	0.00098374	0.0286812	-0.57076	0.273907	3.57835	1.67239	0.100168	0.399102	-4.72306	NA	NA	NA	NA	NA	NA	NA	FALSE	NA	NA	NA	NA	NA	NA
chr8-9029264-9030138 ERI1	ERI1	chr8-9029264-9030138	NA	NA	NA	NA	NA	NA	NA	NA	NA	NA	0.0869662	0.0744413	1.16825	0.242705	0.34	0.780239	0.0246396	0.0965264	0.255263	0.79852	0.76	0.95133	-0.417451	1.78632	-2.02124	0.0598748	0.212363	-4.56039	0.906593	4.60026	4.13871	0.00098374	0.0286812	-0.57076	0.273907	3.57835	1.67239	0.100168	0.399102	-4.72306	NA	NA	NA	NA	NA	NA	NA	FALSE	NA	NA	NA	NA	NA	NA
chr8-9065257-9067011 ERI1	ERI1	chr8-9065257-9067011	NA	NA	NA	NA	NA	NA	NA	NA	NA	NA	0.037279	0.058211	0.640413	0.521904	0.54	0.878118	0.0553689	0.0721114	0.767824	0.442592	0.52	0.89178	-0.407195	2.98439	-3.36413	0.0038332	0.0508342	-2.27834	0.906593	4.60026	4.13871	0.00098374	0.0286812	-0.57076	0.273907	3.57835	1.67239	0.100168	0.399102	-4.72306	NA	NA	NA	NA	NA	NA	NA	FALSE	NA	NA	NA	NA	NA	NA
chr8-9074425-9075569 ERI1	ERI1	chr8-9074425-9075569	NA	NA	NA	NA	NA	NA	NA	NA	NA	NA	0.0523752	0.0573216	0.913709	0.36087	0.36	0.793285	0.0624863	0.0713841	0.875354	0.381382	0.32	0.803065	0.126376	2.89398	0.949314	0.356231	0.582393	-6.26467	0.906593	4.60026	4.13871	0.00098374	0.0286812	-0.57076	0.273907	3.57835	1.67239	0.100168	0.399102	-4.72306	NA	NA	NA	NA	NA	NA	NA	FALSE	NA	NA	NA	NA	NA	NA
chr8-9081797-9082566 ERI1	ERI1	chr8-9081797-9082566	NA	NA	NA	NA	NA	NA	NA	NA	NA	NA	-0.010314	0.0805314	-0.128074	0.89809	0.92	0.978204	-0.0195392	0.0972447	-0.200928	0.840755	0.7	0.940748	-0.412774	1.4411	-1.38911	0.183361	0.401606	-5.41499	0.906593	4.60026	4.13871	0.00098374	0.0286812	-0.57076	0.273907	3.57835	1.67239	0.100168	0.399102	-4.72306	NA	NA	NA	NA	NA	NA	NA	FALSE	NA	NA	NA	NA	NA	NA
chr8-9087651-9089423 ERI1	ERI1	chr8-9087651-9089423	NA	NA	NA	NA	NA	NA	NA	NA	NA	NA	0.0235456	0.0552785	0.425945	0.670148	0.7	0.930071	-0.0107812	0.070299	-0.153362	0.878112	0.8	0.959562	0.0561535	3.3623	0.614164	0.547526	0.736546	-6.65697	0.906593	4.60026	4.13871	0.00098374	0.0286812	-0.57076	0.273907	3.57835	1.67239	0.100168	0.399102	-4.72306	NA	NA	NA	NA	NA	NA	NA	FALSE	NA	NA	NA	NA	NA	NA
chr8-9092148-9092809 ERI1	ERI1	chr8-9092148-9092809	NA	NA	NA	NA	NA	NA	NA	NA	NA	NA	0.0829732	0.0881244	0.941546	0.346425	0.28	0.735167	0.0885486	0.109046	0.812032	0.416773	0.38	0.832614	-0.34166	1.45237	-1.10407	0.285486	0.514528	-5.75283	0.906593	4.60026	4.13871	0.00098374	0.0286812	-0.57076	0.273907	3.57835	1.67239	0.100168	0.399102	-4.72306	NA	NA	NA	NA	NA	NA	NA	FALSE	NA	NA	NA	NA	NA	NA
chr16-20805376-20807394 ERI2	ERI2	chr16-20805376-20807394	NA	NA	NA	NA	NA	NA	NA	NA	NA	NA	-0.083412	0.0650805	-1.28167	0.199957	0.24	0.699466	-0.104401	0.0806305	-1.2948	0.195388	0.18	0.694733	-0.120389	5.11408	-2.04617	0.0571062	0.206956	-5.39461	0.44652	4.22917	1.75073	0.10165	0.314388	-4.80558	-0.00919662	3.0195	-0.0366851	0.97087	0.995256	-6.01684	NA	NA	NA	NA	NA	NA	NA	FALSE	NA	NA	NA	NA	NA	NA
chr16-20825287-20826636 ERI2	ERI2	chr16-20825287-20826636	NA	NA	NA	NA	NA	NA	NA	NA	NA	NA	-0.100577	0.0884783	-1.13674	0.255647	0.22	0.680404	-0.218021	0.11166	-1.95253	0.0508752	0.052	0.531612	NA	NA	NA	NA	NA	NA	0.44652	4.22917	1.75073	0.10165	0.314388	-4.80558	-0.00919662	3.0195	-0.0366851	0.97087	0.995256	-6.01684	NA	NA	NA	NA	NA	NA	NA	FALSE	NA	NA	NA	NA	NA	NA
chr16-20843867-20845204 ERI2	ERI2	chr16-20843867-20845204	NA	NA	NA	NA	NA	NA	NA	NA	NA	NA	-0.114303	0.102995	-1.1098	0.267087	0.2	0.66086	-0.215361	0.132654	-1.62348	0.104487	0.108	0.642566	-0.335644	2.19158	-1.26814	0.22244	0.447321	-5.75369	0.44652	4.22917	1.75073	0.10165	0.314388	-4.80558	-0.00919662	3.0195	-0.0366851	0.97087	0.995256	-6.01684	NA	NA	NA	NA	NA	NA	NA	FALSE	NA	NA	NA	NA	NA	NA
chr16-20849311-20850254 ERI2	ERI2	chr16-20849311-20850254	NA	NA	NA	NA	NA	NA	NA	NA	NA	NA	-0.108368	0.0921391	-1.17613	0.239542	0.36	0.793285	-0.172005	0.111287	-1.5456	0.122202	0.14	0.657131	0.32303	1.93601	1.71931	0.104358	0.291357	-5.05082	0.44652	4.22917	1.75073	0.10165	0.314388	-4.80558	-0.00919662	3.0195	-0.0366851	0.97087	0.995256	-6.01684	NA	NA	NA	NA	NA	NA	NA	FALSE	NA	NA	NA	NA	NA	NA
chr16-20899455-20901966 ERI2	ERI2	chr16-20899455-20901966	NA	NA	NA	NA	NA	NA	NA	NA	NA	NA	-0.0748901	0.064306	-1.16459	0.244185	0.3	0.751899	-0.151089	0.0793611	-1.90381	0.0569344	0.092	0.625502	0.0519338	5.7012	0.874272	0.394583	0.616408	-7.15565	0.44652	4.22917	1.75073	0.10165	0.314388	-4.80558	-0.00919662	3.0195	-0.0366851	0.97087	0.995256	-6.01684	NA	NA	NA	NA	NA	NA	NA	FALSE	NA	NA	NA	NA	NA	NA
chr1-44222835-44223903 ERI3	ERI3	chr1-44222835-44223903	NA	NA	NA	NA	-0.200404	0.1889	-1.0609	0.288735	0.26	0.849708	0.021831	0.0381083	0.572868	0.566734	0.34	0.780239	-0.00992707	0.0456961	-0.217241	0.82802	0.98	0.989019	0.388582	2.16572	1.56537	0.13657	0.339407	-5.32318	0.168306	6.78422	0.982069	0.342573	0.593573	-6.10652	-0.0292846	5.57755	-0.189826	0.850149	0.954492	-6.39793	-0.925007	5.25488	-15.0081	1.24411e-27	1.96423e-27	51.4621	0.633383	FALSE	NA	NA	NA	NA	NA	NA
chr1-44237619-44238696 ERI3	ERI3	chr1-44237619-44238696	NA	NA	NA	NA	-0.12572	0.100453	-1.25152	0.210743	0.28	0.856617	-0.00864962	0.0299608	-0.288698	0.772813	0.82	0.958112	-0.0369146	0.0363272	-1.01617	0.309548	0.46	0.867132	-0.427479	3.86507	-2.26303	0.0375181	0.163712	-4.66173	0.168306	6.78422	0.982069	0.342573	0.593573	-6.10652	-0.0292846	5.57755	-0.189826	0.850149	0.954492	-6.39793	-0.925007	5.25488	-15.0081	1.24411e-27	1.96423e-27	51.4621	0.633383	FALSE	NA	NA	NA	NA	NA	NA
chr1-44238846-44240258 ERI3	ERI3	chr1-44238846-44240258	NA	NA	NA	NA	-0.215451	0.154573	-1.39385	0.163364	0.26	0.849708	0.000784304	0.0356788	0.0219824	0.982462	0.9	0.9733	0.0108837	0.0424054	0.256657	0.797443	0.66	0.931945	0.166675	2.56709	1.23359	0.234729	0.460839	-5.87547	0.168306	6.78422	0.982069	0.342573	0.593573	-6.10652	-0.0292846	5.57755	-0.189826	0.850149	0.954492	-6.39793	-0.925007	5.25488	-15.0081	1.24411e-27	1.96423e-27	51.4621	0.633383	FALSE	NA	NA	NA	NA	NA	NA
chr1-44263281-44264193 ERI3	ERI3	chr1-44263281-44264193	NA	NA	NA	NA	NA	NA	NA	NA	NA	NA	0.0174121	0.0506491	0.34378	0.731012	0.76	0.942956	0.0473235	0.0597909	0.791483	0.428662	0.56	0.904691	0.373044	1.03078	1.41852	0.174749	0.390743	-5.24676	0.168306	6.78422	0.982069	0.342573	0.593573	-6.10652	-0.0292846	5.57755	-0.189826	0.850149	0.954492	-6.39793	-0.925007	5.25488	-15.0081	1.24411e-27	1.96423e-27	51.4621	0.633383	FALSE	NA	NA	NA	NA	NA	NA
chr1-44289686-44291177 ERI3	ERI3	chr1-44289686-44291177	NA	NA	NA	NA	NA	NA	NA	NA	NA	NA	0.0827878	0.0398778	2.07604	0.0378904	0.036	0.375364	0.0940961	0.0473129	1.9888	0.0467228	0.068	0.572213	2.48526	0.30361	3.09753	0.00675316	0.0670097	-2.23711	0.168306	6.78422	0.982069	0.342573	0.593573	-6.10652	-0.0292846	5.57755	-0.189826	0.850149	0.954492	-6.39793	-0.925007	5.25488	-15.0081	1.24411e-27	1.96423e-27	51.4621	0.633383	FALSE	NA	NA	NA	NA	NA	NA
chr1-44305753-44306487 ERI3	ERI3	chr1-44305753-44306487	NA	NA	NA	NA	NA	NA	NA	NA	NA	NA	-0.0903846	0.0498346	-1.81369	0.0697249	0.152	0.616955	-0.0862702	0.06152	-1.40231	0.160822	0.34	0.812194	0.475532	1.66882	1.13829	0.271342	0.499724	-5.73986	0.168306	6.78422	0.982069	0.342573	0.593573	-6.10652	-0.0292846	5.57755	-0.189826	0.850149	0.954492	-6.39793	-0.925007	5.25488	-15.0081	1.24411e-27	1.96423e-27	51.4621	0.633383	FALSE	NA	NA	NA	NA	NA	NA
chr1-44316157-44316939 ERI3	ERI3	chr1-44316157-44316939	NA	NA	NA	NA	NA	NA	NA	NA	NA	NA	-0.0270384	0.0470847	-0.574252	0.565798	0.54	0.878118	0.0457432	0.0539046	0.848596	0.396106	0.34	0.812194	1.0415	0.758684	4.61502	0.000269259	0.0138412	0.601244	0.168306	6.78422	0.982069	0.342573	0.593573	-6.10652	-0.0292846	5.57755	-0.189826	0.850149	0.954492	-6.39793	-0.925007	5.25488	-15.0081	1.24411e-27	1.96423e-27	51.4621	0.633383	FALSE	NA	NA	NA	NA	NA	NA
chr1-44317913-44318743 ERI3	ERI3	chr1-44317913-44318743	NA	NA	NA	NA	-0.403395	0.175656	-2.29651	0.0216468	0.028	0.56612	0.0612873	0.0423352	1.44767	0.14771	0.18	0.637912	0.0977774	0.0521222	1.87593	0.0606655	0.066	0.566504	-0.442904	2.19429	-2.47466	0.0245921	0.130132	-3.85972	0.168306	6.78422	0.982069	0.342573	0.593573	-6.10652	-0.0292846	5.57755	-0.189826	0.850149	0.954492	-6.39793	-0.925007	5.25488	-15.0081	1.24411e-27	1.96423e-27	51.4621	0.633383	FALSE	NA	NA	NA	NA	NA	NA
chr1-44354429-44355946 ERI3	ERI3	chr1-44354429-44355946	NA	NA	NA	NA	-0.16309	0.0885071	-1.84268	0.065376	0.082	0.735087	0.0280602	0.0280909	0.998909	0.317839	0.3	0.751899	0.0445453	0.034535	1.28986	0.197099	0.4	0.841866	-0.0907665	5.04846	-1.18779	0.251822	0.479668	-6.62704	0.168306	6.78422	0.982069	0.342573	0.593573	-6.10652	-0.0292846	5.57755	-0.189826	0.850149	0.954492	-6.39793	-0.925007	5.25488	-15.0081	1.24411e-27	1.96423e-27	51.4621	0.633383	FALSE	NA	NA	NA	NA	NA	NA
chr8-627693-628698 ERICH1	ERICH1	chr8-627693-628698	NA	NA	NA	NA	NA	NA	NA	NA	NA	NA	0.119421	0.0422456	2.82683	0.00470113	0.012	0.238096	0.105119	0.0496805	2.11591	0.0343527	0.052	0.531612	-0.149326	1.58412	-0.98877	0.337129	0.565031	-5.89208	-0.649327	7.35125	-3.24893	0.00576063	0.0653659	-2.54598	0.128796	6.51448	0.633921	0.528778	0.80603	-6.32842	-3.12745	5.13046	-37.6241	7.7079e-62	3.33438e-61	130.716	0.231164	FALSE	NA	NA	NA	NA	NA	NA
chr8-628979-629942 ERICH1	ERICH1	chr8-628979-629942	NA	NA	NA	NA	-0.254267	0.162833	-1.56152	0.118401	0.32	0.875473	NA	NA	NA	NA	NA	NA	NA	NA	NA	NA	NA	NA	-1.21499	0.950692	-4.15607	0.000707823	0.0223307	-0.312493	-0.649327	7.35125	-3.24893	0.00576063	0.0653659	-2.54598	0.128796	6.51448	0.633921	0.528778	0.80603	-6.32842	-3.12745	5.13046	-37.6241	7.7079e-62	3.33438e-61	130.716	0.231164	FALSE	NA	NA	NA	NA	NA	NA
chr8-630759-631428 ERICH1	ERICH1	chr8-630759-631428	NA	NA	NA	NA	-0.140076	0.132318	-1.05863	0.289768	0.3	0.867128	NA	NA	NA	NA	NA	NA	NA	NA	NA	NA	NA	NA	-0.915117	1.31301	-2.4056	0.02826	0.140132	-3.79331	-0.649327	7.35125	-3.24893	0.00576063	0.0653659	-2.54598	0.128796	6.51448	0.633921	0.528778	0.80603	-6.32842	-3.12745	5.13046	-37.6241	7.7079e-62	3.33438e-61	130.716	0.231164	FALSE	NA	NA	NA	NA	NA	NA
chr8-687174-688697 ERICH1	ERICH1	chr8-687174-688697	NA	NA	NA	NA	-0.045958	0.0797022	-0.576622	0.564195	0.54	0.933674	0.0183952	0.0292312	0.629299	0.529153	0.66	0.919708	-0.0174749	0.0357102	-0.489354	0.624591	0.56	0.904691	-0.00635226	3.96311	-0.023478	0.981552	0.991659	-7.01493	-0.649327	7.35125	-3.24893	0.00576063	0.0653659	-2.54598	0.128796	6.51448	0.633921	0.528778	0.80603	-6.32842	-3.12745	5.13046	-37.6241	7.7079e-62	3.33438e-61	130.716	0.231164	FALSE	NA	NA	NA	NA	NA	NA
chr8-721282-722016 ERICH1	ERICH1	chr8-721282-722016	NA	NA	NA	NA	-0.0114788	0.111113	-0.103307	0.917719	0.9	0.983606	0.00166696	0.0421917	0.0395092	0.968484	1	1	-0.0151949	0.0504629	-0.30111	0.76333	1	1	-0.634114	2.09265	-2.53824	0.0216167	0.12138	-3.71501	-0.649327	7.35125	-3.24893	0.00576063	0.0653659	-2.54598	0.128796	6.51448	0.633921	0.528778	0.80603	-6.32842	-3.12745	5.13046	-37.6241	7.7079e-62	3.33438e-61	130.716	0.231164	FALSE	NA	NA	NA	NA	NA	NA
chr8-727141-727722 ERICH1	ERICH1	chr8-727141-727722	NA	NA	NA	NA	0.151236	0.113342	1.33433	0.182096	0.24	0.83571	NA	NA	NA	NA	NA	NA	NA	NA	NA	NA	NA	NA	-1.15295	1.70733	-5.51882	4.26141e-05	0.00588139	2.30197	-0.649327	7.35125	-3.24893	0.00576063	0.0653659	-2.54598	0.128796	6.51448	0.633921	0.528778	0.80603	-6.32842	-3.12745	5.13046	-37.6241	7.7079e-62	3.33438e-61	130.716	0.231164	FALSE	NA	NA	NA	NA	NA	NA
chr8-730408-731763 ERICH1	ERICH1	chr8-730408-731763	NA	NA	NA	NA	0.0787292	0.0675985	1.16466	0.244157	0.24	0.83571	0.0247979	0.0269047	0.921693	0.356689	0.44	0.837231	0.000962453	0.0328106	0.0293336	0.976599	0.82	0.963816	-0.201696	5.00947	-1.91568	0.0729934	0.237605	-5.58383	-0.649327	7.35125	-3.24893	0.00576063	0.0653659	-2.54598	0.128796	6.51448	0.633921	0.528778	0.80603	-6.32842	-3.12745	5.13046	-37.6241	7.7079e-62	3.33438e-61	130.716	0.231164	FALSE	NA	NA	NA	NA	NA	NA
chr8-736774-739214 ERICH1	ERICH1	chr8-736774-739214	NA	NA	NA	NA	0.0434688	0.071249	0.610098	0.541797	0.6	0.941185	0.0378416	0.0283694	1.33389	0.182241	0.26	0.71843	0.0436457	0.0349302	1.24951	0.211478	0.22	0.729992	-0.371634	4.24306	-3.86964	0.00130229	0.0298507	-1.51541	-0.649327	7.35125	-3.24893	0.00576063	0.0653659	-2.54598	0.128796	6.51448	0.633921	0.528778	0.80603	-6.32842	-3.12745	5.13046	-37.6241	7.7079e-62	3.33438e-61	130.716	0.231164	FALSE	NA	NA	NA	NA	NA	NA
chr3-150702470-150704363 ERICH6-AS1	ERICH6-AS1	chr3-150702470-150704363	NA	NA	NA	NA	NA	NA	NA	NA	NA	NA	0.114898	0.0719891	1.59605	0.110478	0.2	0.66086	0.0456552	0.0887116	0.514647	0.6068	0.66	0.931945	0.0408127	5.10566	0.551626	0.588637	0.765631	-7.19528	0.206927	3.99164	0.911217	0.377455	0.624131	-5.78977	0.0579199	3.05211	0.275398	0.784049	0.928128	-5.89428	3.85774	5.1531	55.4709	2.58023e-78	3.09167e-77	168.73	0.0834575	FALSE	NA	NA	NA	NA	NA	NA
chr3-150720838-150721950 ERICH6-AS1	ERICH6-AS1	chr3-150720838-150721950	NA	NA	NA	NA	NA	NA	NA	NA	NA	NA	0.132901	0.0974329	1.36403	0.172559	0.3	0.751899	-0.0205285	0.124099	-0.16542	0.868613	0.8	0.959562	-0.148955	2.47897	-1.00817	0.328006	0.556327	-6.1091	0.206927	3.99164	0.911217	0.377455	0.624131	-5.78977	0.0579199	3.05211	0.275398	0.784049	0.928128	-5.89428	3.85774	5.1531	55.4709	2.58023e-78	3.09167e-77	168.73	0.0834575	FALSE	NA	NA	NA	NA	NA	NA
chr2-53785973-53788100 ERLEC1	ERLEC1	chr2-53785973-53788100	NA	NA	NA	NA	NA	NA	NA	NA	NA	NA	-0.0411892	0.0580549	-0.709487	0.478022	0.4	0.81768	-0.0516924	0.070225	-0.736097	0.461672	0.56	0.904691	-0.179261	5.16693	-2.4022	0.0284536	0.140627	-4.77003	0.0893569	4.42871	0.346375	0.734162	0.865964	-6.21347	0.0344558	5.23664	0.254396	0.800145	0.935275	-6.33409	NA	NA	NA	NA	NA	NA	NA	FALSE	NA	NA	NA	NA	NA	NA
chr10-100183289-100183794 ERLIN1	ERLIN1	chr10-100183289-100183794	NA	NA	NA	NA	0.240395	0.185168	1.29825	0.194201	0.28	0.856617	0.0284806	0.0610958	0.466162	0.641099	0.72	0.934469	0.058149	0.0743149	0.782467	0.43394	0.32	0.803065	-0.7509	2.27133	-4.66416	0.000243036	0.0133209	0.5534	0.126948	5.31366	0.387739	0.703984	0.848978	-6.34052	-0.172594	4.86468	-1.01411	0.315001	0.655588	-5.84078	NA	NA	NA	NA	NA	NA	NA	FALSE	NA	NA	NA	NA	NA	NA
chr10-100184864-100187135 ERLIN1	ERLIN1	chr10-100184864-100187135	NA	NA	NA	NA	-0.0935541	0.136484	-0.685457	0.493055	0.46	0.918866	-0.0893636	0.0398518	-2.2424	0.0249355	0.062	0.474339	0.0099572	0.0491366	0.202643	0.839414	0.74	0.948161	-0.0186854	5.22993	-0.294899	0.771768	0.882909	-7.35137	0.126948	5.31366	0.387739	0.703984	0.848978	-6.34052	-0.172594	4.86468	-1.01411	0.315001	0.655588	-5.84078	NA	NA	NA	NA	NA	NA	NA	FALSE	NA	NA	NA	NA	NA	NA
chr8-37735818-37738126 ERLIN2	ERLIN2	chr8-37735818-37738126	NA	NA	NA	NA	-0.0592546	0.180327	-0.328596	0.742461	0.62	0.945471	-0.0321504	0.0530231	-0.606346	0.544285	0.52	0.870199	0.00552283	0.0661095	0.0835406	0.933422	0.88	0.975324	-0.0187677	6.00409	-0.382271	0.707165	0.844602	-7.58431	0.301796	4.87103	1.33769	0.202118	0.448833	-5.45894	-0.122085	4.7695	-0.696029	0.489362	0.784591	-6.07435	NA	NA	NA	NA	NA	NA	NA	FALSE	NA	NA	NA	NA	NA	NA
chr8-37747153-37748718 ERLIN2	ERLIN2	chr8-37747153-37748718	NA	NA	NA	NA	-0.310268	0.267962	-1.15788	0.246913	0.3	0.867128	0.030594	0.0673593	0.454191	0.649691	0.74	0.938322	0.0829109	0.0790258	1.04916	0.294103	0.42	0.850643	-0.321169	2.98024	-2.21296	0.0413903	0.173207	-4.52164	0.301796	4.87103	1.33769	0.202118	0.448833	-5.45894	-0.122085	4.7695	-0.696029	0.489362	0.784591	-6.07435	NA	NA	NA	NA	NA	NA	NA	FALSE	NA	NA	NA	NA	NA	NA
chr1-42815896-42817602 ERMAP	ERMAP	chr1-42815896-42817602	NA	NA	NA	NA	NA	NA	NA	NA	NA	NA	0.0787468	0.0550712	1.42991	0.152743	0.18	0.637912	0.0301925	0.0663185	0.455266	0.648918	0.84	0.967873	-0.00276927	5.30573	-0.0432455	0.966028	0.984037	-7.41952	0.620589	4.47192	2.13565	0.0506716	0.215197	-4.22109	0.645397	3.1459	2.76994	0.00764559	0.123238	-2.5465	NA	NA	NA	NA	NA	NA	NA	FALSE	NA	NA	NA	NA	NA	NA
chr1-42824131-42825747 ERMAP	ERMAP	chr1-42824131-42825747	NA	NA	NA	NA	NA	NA	NA	NA	NA	NA	0.0561677	0.0664922	0.844726	0.398264	0.36	0.793285	-0.00717445	0.0804822	-0.0891433	0.928968	0.82	0.963816	2.47907	1.73213	3.5459	0.00260057	0.0420032	-1.53586	0.620589	4.47192	2.13565	0.0506716	0.215197	-4.22109	0.645397	3.1459	2.76994	0.00764559	0.123238	-2.5465	NA	NA	NA	NA	NA	NA	NA	FALSE	NA	NA	NA	NA	NA	NA
chr6-169750932-169752700 ERMARD	ERMARD	chr6-169750932-169752700	NA	NA	NA	NA	NA	NA	NA	NA	NA	NA	0.0612067	0.056082	1.09138	0.275107	0.22	0.680404	0.0907376	0.0691253	1.31265	0.189299	0.26	0.760329	0.0630204	5.45578	0.826387	0.420436	0.638429	-7.11449	0.529161	4.52539	2.41002	0.0301284	0.163588	-3.77261	0.200289	2.95812	0.891959	0.376327	0.707816	-5.58305	NA	NA	NA	NA	NA	NA	NA	FALSE	NA	NA	NA	NA	NA	NA
chr9-5778660-5780286 ERMP1	ERMP1	chr9-5778660-5780286	NA	NA	NA	NA	NA	NA	NA	NA	NA	NA	0.094533	0.0529788	1.78436	0.0743659	0.094	0.54786	0.101665	0.0631158	1.61076	0.107231	0.124	0.649872	0.639157	1.2488	2.68394	0.0160382	0.103713	-3.21885	0.237415	5.88827	0.827939	0.421461	0.663381	-6.13832	-0.28346	4.57194	-1.45303	0.151936	0.482199	-5.2741	-1.46669	3.95468	-10.8668	9.21481e-19	1.26819e-18	31.1237	0.72661	FALSE	NA	NA	NA	NA	NA	NA
chr9-5799085-5799751 ERMP1	ERMP1	chr9-5799085-5799751	NA	NA	NA	NA	NA	NA	NA	NA	NA	NA	0.0518897	0.0630305	0.823247	0.410367	0.5	0.863137	0.0656801	0.074335	0.883569	0.376929	0.34	0.812194	-0.0206821	1.31167	-0.0897913	0.92954	0.966522	-6.30133	0.237415	5.88827	0.827939	0.421461	0.663381	-6.13832	-0.28346	4.57194	-1.45303	0.151936	0.482199	-5.2741	-1.46669	3.95468	-10.8668	9.21481e-19	1.26819e-18	31.1237	0.72661	FALSE	NA	NA	NA	NA	NA	NA
chr9-5825207-5826512 ERMP1	ERMP1	chr9-5825207-5826512	NA	NA	NA	NA	NA	NA	NA	NA	NA	NA	0.0453912	0.0597105	0.760189	0.447142	0.4	0.81768	0.101521	0.0728117	1.39429	0.16323	0.2	0.713861	1.77964	0.508156	4.92127	0.000142725	0.0102835	1.12119	0.237415	5.88827	0.827939	0.421461	0.663381	-6.13832	-0.28346	4.57194	-1.45303	0.151936	0.482199	-5.2741	-1.46669	3.95468	-10.8668	9.21481e-19	1.26819e-18	31.1237	0.72661	FALSE	NA	NA	NA	NA	NA	NA
chr9-5831622-5833378 ERMP1	ERMP1	chr9-5831622-5833378	NA	NA	NA	NA	0.225686	0.115459	1.95469	0.0506198	0.086	0.735087	-0.111426	0.0335025	-3.32591	0.0008813	0.0036	0.13223	-0.115946	0.0408952	-2.8352	0.00457973	0.0138	0.346092	-0.0344504	4.93214	-0.518904	0.610753	0.780793	-7.16344	0.237415	5.88827	0.827939	0.421461	0.663381	-6.13832	-0.28346	4.57194	-1.45303	0.151936	0.482199	-5.2741	-1.46669	3.95468	-10.8668	9.21481e-19	1.26819e-18	31.1237	0.72661	FALSE	-0.335443	0.119393	-2.80958	0.00496062	0.012	0.332371
chr9-5841306-5842436 ERMP1	ERMP1	chr9-5841306-5842436	NA	NA	NA	NA	0.307274	0.151659	2.02609	0.0427557	0.032	0.601939	0.0821976	0.0415098	1.9802	0.0476811	0.114	0.573466	0.0412052	0.0518284	0.795031	0.426595	0.36	0.821228	-0.0488279	3.04391	-0.231886	0.819493	0.909614	-6.74308	0.237415	5.88827	0.827939	0.421461	0.663381	-6.13832	-0.28346	4.57194	-1.45303	0.151936	0.482199	-5.2741	-1.46669	3.95468	-10.8668	9.21481e-19	1.26819e-18	31.1237	0.72661	FALSE	NA	NA	NA	NA	NA	NA
chr9-5843706-5845185 ERMP1	ERMP1	chr9-5843706-5845185	NA	NA	NA	NA	-0.0221351	0.121382	-0.182359	0.855301	0.9	0.983606	0.0839193	0.0321467	2.61051	0.00904068	0.0252	0.328759	0.0859938	0.0399291	2.15366	0.0312667	0.054	0.536501	-0.340447	4.52093	-2.17839	0.0442768	0.179857	-4.99286	0.237415	5.88827	0.827939	0.421461	0.663381	-6.13832	-0.28346	4.57194	-1.45303	0.151936	0.482199	-5.2741	-1.46669	3.95468	-10.8668	9.21481e-19	1.26819e-18	31.1237	0.72661	FALSE	NA	NA	NA	NA	NA	NA
chr9-5849784-5851859 ERMP1	ERMP1	chr9-5849784-5851859	NA	NA	NA	NA	-0.0419247	0.165479	-0.253354	0.799995	0.76	0.965985	-0.000696413	0.0437056	-0.0159342	0.987287	0.94	0.981813	-0.0489807	0.0542201	-0.903367	0.366331	0.42	0.850643	-0.270643	2.97464	-2.27438	0.0366879	0.161657	-4.40931	0.237415	5.88827	0.827939	0.421461	0.663381	-6.13832	-0.28346	4.57194	-1.45303	0.151936	0.482199	-5.2741	-1.46669	3.95468	-10.8668	9.21481e-19	1.26819e-18	31.1237	0.72661	FALSE	NA	NA	NA	NA	NA	NA
chr9-5857743-5858398 ERMP1	ERMP1	chr9-5857743-5858398	NA	NA	NA	NA	0.154636	0.210784	0.733624	0.463178	0.5	0.926507	NA	NA	NA	NA	NA	NA	NA	NA	NA	NA	NA	NA	-0.945525	1.07382	-2.96527	0.00892533	0.0769626	-2.68821	0.237415	5.88827	0.827939	0.421461	0.663381	-6.13832	-0.28346	4.57194	-1.45303	0.151936	0.482199	-5.2741	-1.46669	3.95468	-10.8668	9.21481e-19	1.26819e-18	31.1237	0.72661	FALSE	NA	NA	NA	NA	NA	NA
chr9-5873211-5875164 ERMP1	ERMP1	chr9-5873211-5875164	NA	NA	NA	NA	NA	NA	NA	NA	NA	NA	0.0582322	0.0584097	0.996961	0.318783	0.3	0.751899	0.092679	0.0677625	1.3677	0.171405	0.24	0.746148	1.04183	0.939436	3.38517	0.00366505	0.0497571	-1.79208	0.237415	5.88827	0.827939	0.421461	0.663381	-6.13832	-0.28346	4.57194	-1.45303	0.151936	0.482199	-5.2741	-1.46669	3.95468	-10.8668	9.21481e-19	1.26819e-18	31.1237	0.72661	FALSE	NA	NA	NA	NA	NA	NA
chr17-64063003-64064317 ERN1	ERN1	chr17-64063003-64064317	NA	NA	NA	NA	NA	NA	NA	NA	NA	NA	0.132399	0.0632888	2.09199	0.0364397	0.054	0.44793	0.0289603	0.0767118	0.377521	0.705786	0.78	0.956124	0.087933	2.8967	0.680628	0.505596	0.705736	-6.48652	0.248658	4.67515	0.620002	0.545119	0.75041	-6.09636	0.307122	2.23004	0.762071	0.449296	0.760375	-5.54636	2.9617	3.82284	29.5475	5.55945e-52	1.64093e-51	107.978	0.338798	FALSE	NA	NA	NA	NA	NA	NA
chr17-64073817-64076677 ERN1	ERN1	chr17-64073817-64076677	NA	NA	NA	NA	NA	NA	NA	NA	NA	NA	-0.0373991	0.0672307	-0.556281	0.578019	0.72	0.934469	-0.0946623	0.0804496	-1.17666	0.239329	0.34	0.812194	-0.572321	3.18064	-3.99913	0.000988136	0.0262466	-0.99854	0.248658	4.67515	0.620002	0.545119	0.75041	-6.09636	0.307122	2.23004	0.762071	0.449296	0.760375	-5.54636	2.9617	3.82284	29.5475	5.55945e-52	1.64093e-51	107.978	0.338798	FALSE	NA	NA	NA	NA	NA	NA
chr17-64081798-64082692 ERN1	ERN1	chr17-64081798-64082692	NA	NA	NA	NA	NA	NA	NA	NA	NA	NA	0.00262181	0.0757891	0.0345935	0.972404	0.98	0.988686	0.0571223	0.0904786	0.631335	0.527821	0.6	0.916818	-0.0598795	2.3011	-0.231694	0.81964	0.909699	-6.5409	0.248658	4.67515	0.620002	0.545119	0.75041	-6.09636	0.307122	2.23004	0.762071	0.449296	0.760375	-5.54636	2.9617	3.82284	29.5475	5.55945e-52	1.64093e-51	107.978	0.338798	FALSE	NA	NA	NA	NA	NA	NA
chr17-64106013-64106916 ERN1	ERN1	chr17-64106013-64106916	NA	NA	NA	NA	NA	NA	NA	NA	NA	NA	-0.0166432	0.0793725	-0.209685	0.833914	0.9	0.9733	-0.0475238	0.0942163	-0.504411	0.613972	0.84	0.967873	1.69972	0.799352	4.71264	0.000219715	0.0128016	0.775204	0.248658	4.67515	0.620002	0.545119	0.75041	-6.09636	0.307122	2.23004	0.762071	0.449296	0.760375	-5.54636	2.9617	3.82284	29.5475	5.55945e-52	1.64093e-51	107.978	0.338798	FALSE	NA	NA	NA	NA	NA	NA
chr17-64110321-64111152 ERN1	ERN1	chr17-64110321-64111152	NA	NA	NA	NA	NA	NA	NA	NA	NA	NA	-0.0297279	0.0763851	-0.389185	0.697139	0.7	0.930071	-0.0129164	0.0880358	-0.146718	0.883355	0.86	0.971802	1.2158	1.17988	3.53555	0.00265872	0.0424456	-1.52355	0.248658	4.67515	0.620002	0.545119	0.75041	-6.09636	0.307122	2.23004	0.762071	0.449296	0.760375	-5.54636	2.9617	3.82284	29.5475	5.55945e-52	1.64093e-51	107.978	0.338798	FALSE	NA	NA	NA	NA	NA	NA
chr17-64118080-64119064 ERN1	ERN1	chr17-64118080-64119064	NA	NA	NA	NA	NA	NA	NA	NA	NA	NA	-0.0308431	0.0748601	-0.41201	0.680332	0.8	0.953051	-0.0268692	0.0876244	-0.30664	0.759117	0.84	0.967873	0.180416	1.92859	0.783557	0.444461	0.657946	-6.1483	0.248658	4.67515	0.620002	0.545119	0.75041	-6.09636	0.307122	2.23004	0.762071	0.449296	0.760375	-5.54636	2.9617	3.82284	29.5475	5.55945e-52	1.64093e-51	107.978	0.338798	FALSE	NA	NA	NA	NA	NA	NA
chr17-64120337-64121542 ERN1	ERN1	chr17-64120337-64121542	NA	NA	NA	NA	NA	NA	NA	NA	NA	NA	-0.0462574	0.0983535	-0.470318	0.638128	0.8	0.953051	-0.102874	0.11869	-0.86674	0.386085	0.6	0.916818	-0.0691756	1.43095	-0.309291	0.760992	0.876875	-6.2978	0.248658	4.67515	0.620002	0.545119	0.75041	-6.09636	0.307122	2.23004	0.762071	0.449296	0.760375	-5.54636	2.9617	3.82284	29.5475	5.55945e-52	1.64093e-51	107.978	0.338798	FALSE	NA	NA	NA	NA	NA	NA
chr17-64129161-64130998 ERN1	ERN1	chr17-64129161-64130998	NA	NA	NA	NA	NA	NA	NA	NA	NA	NA	0.0355071	0.0638042	0.5565	0.577869	0.52	0.870199	-0.0496759	0.0761075	-0.652707	0.513945	0.5	0.884792	0.0356379	5.63811	0.553222	0.587569	0.764917	-7.36841	0.248658	4.67515	0.620002	0.545119	0.75041	-6.09636	0.307122	2.23004	0.762071	0.449296	0.760375	-5.54636	2.9617	3.82284	29.5475	5.55945e-52	1.64093e-51	107.978	0.338798	FALSE	NA	NA	NA	NA	NA	NA
chr14-52692227-52692562 ERO1A	ERO1A	chr14-52692227-52692562	NA	NA	NA	NA	-0.134233	0.28814	-0.465861	0.641315	0.7	0.955742	0.0825036	0.0666229	1.23837	0.21558	0.34	0.780239	0.105587	0.0815828	1.29423	0.195584	0.26	0.760329	0.140898	1.7439	0.612946	0.548312	0.737112	-6.2094	0.108657	5.22102	0.381657	0.70839	0.851627	-6.31897	0.134038	4.71352	0.900139	0.371998	0.70479	-5.86806	-0.494138	4.69494	-7.76063	6.53222e-12	8.17238e-12	15.2763	0.799305	FALSE	NA	NA	NA	NA	NA	NA
chr14-52694574-52696124 ERO1A	ERO1A	chr14-52694574-52696124	NA	NA	NA	NA	-0.169594	0.144523	-1.17348	0.240605	0.22	0.820655	0.0520015	0.042724	1.21715	0.223547	0.32	0.767322	0.0487161	0.0537092	0.907034	0.364389	0.34	0.812194	-0.0436442	5.03302	-0.623977	0.541219	0.732145	-7.13307	0.108657	5.22102	0.381657	0.70839	0.851627	-6.31897	0.134038	4.71352	0.900139	0.371998	0.70479	-5.86806	-0.494138	4.69494	-7.76063	6.53222e-12	8.17238e-12	15.2763	0.799305	FALSE	NA	NA	NA	NA	NA	NA
chr1-236280789-236282646 ERO1B	ERO1B	chr1-236280789-236282646	NA	NA	NA	NA	0.200305	0.0968365	2.06849	0.0385941	0.064	0.724344	-0.0388218	0.0302616	-1.28287	0.199536	0.38	0.805334	-0.0311506	0.0372215	-0.836897	0.40265	0.22	0.729992	-0.11227	5.60928	-1.77443	0.0945411	0.275616	-6.00349	-0.226543	6.28288	-0.775757	0.450674	0.684006	-6.25294	-0.408999	4.48547	-1.91545	0.0606765	0.318003	-4.55687	NA	NA	NA	NA	NA	NA	NA	FALSE	NA	NA	NA	NA	NA	NA
chr12-14920115-14921564 ERP27	ERP27	chr12-14920115-14921564	NA	NA	NA	NA	NA	NA	NA	NA	NA	NA	0.11052	0.220605	0.500988	0.61638	0.56	0.885822	0.0920024	0.257452	0.357358	0.720824	0.66	0.931945	0.802481	1.076	1.94677	0.0688843	0.229939	-4.471	NA	NA	NA	NA	NA	NA	0.149119	0.256787	0.380371	0.705146	0.893905	-5.4424	NA	NA	NA	NA	NA	NA	NA	FALSE	NA	NA	NA	NA	NA	NA
chr12-112012016-112014916 ERP29	ERP29	chr12-112012016-112014916	NA	NA	NA	NA	NA	NA	NA	NA	NA	NA	-0.0933746	0.0661493	-1.41157	0.158076	0.14	0.59347	-0.114447	0.0814656	-1.40485	0.160067	0.22	0.729992	0.0891145	5.87315	0.918848	0.371482	0.596241	-7.17631	-0.0853746	4.26295	-0.381981	0.708155	0.8516	-6.18154	-0.46815	7.84925	-4.33838	6.23889e-05	0.0133099	1.446	-2.7619	6.60711	-56.3759	5.16856e-79	6.36998e-78	170.326	0.0811393	FALSE	NA	NA	NA	NA	NA	NA
chr9-100010630-100011408 ERP44	ERP44	chr9-100010630-100011408	NA	NA	NA	NA	-0.00819615	0.222273	-0.0368742	0.970585	0.96	0.987241	-0.0155501	0.0562226	-0.276582	0.782101	0.72	0.934469	0.0144147	0.0671145	0.214777	0.829941	0.88	0.975324	-0.163885	1.53122	-0.940674	0.360511	0.586299	-5.92629	0.238643	5.98069	0.956208	0.355032	0.603613	-6.02719	-0.489133	5.25315	-4.35314	5.93512e-05	0.0132463	1.62234	NA	NA	NA	NA	NA	NA	NA	FALSE	NA	NA	NA	NA	NA	NA
chr9-100027619-100028609 ERP44	ERP44	chr9-100027619-100028609	NA	NA	NA	NA	0.125063	0.188501	0.66346	0.507036	0.64	0.947582	-0.00708508	0.0453199	-0.156335	0.875769	0.96	0.986281	0.00387008	0.0547464	0.0706912	0.943644	0.94	0.985098	0.00844078	2.17651	0.0581542	0.954328	0.978718	-6.5335	0.238643	5.98069	0.956208	0.355032	0.603613	-6.02719	-0.489133	5.25315	-4.35314	5.93512e-05	0.0132463	1.62234	NA	NA	NA	NA	NA	NA	NA	FALSE	NA	NA	NA	NA	NA	NA
chr9-100083483-100085078 ERP44	ERP44	chr9-100083483-100085078	NA	NA	NA	NA	NA	NA	NA	NA	NA	NA	-0.061152	0.0427536	-1.43034	0.15262	0.2	0.66086	-0.0884519	0.0518849	-1.70477	0.0882369	0.112	0.642566	1.30003	1.86642	2.50677	0.0230437	0.125781	-3.65696	0.238643	5.98069	0.956208	0.355032	0.603613	-6.02719	-0.489133	5.25315	-4.35314	5.93512e-05	0.0132463	1.62234	NA	NA	NA	NA	NA	NA	NA	FALSE	NA	NA	NA	NA	NA	NA
chr9-100086751-100087989 ERP44	ERP44	chr9-100086751-100087989	NA	NA	NA	NA	NA	NA	NA	NA	NA	NA	-0.00367472	0.0453659	-0.0810018	0.935441	1	1	-0.0431923	0.056076	-0.770246	0.441154	0.42	0.850643	1.67859	1.24915	3.56423	0.00250068	0.0411883	-1.47056	0.238643	5.98069	0.956208	0.355032	0.603613	-6.02719	-0.489133	5.25315	-4.35314	5.93512e-05	0.0132463	1.62234	NA	NA	NA	NA	NA	NA	NA	FALSE	NA	NA	NA	NA	NA	NA
chr9-100098020-100099981 ERP44	ERP44	chr9-100098020-100099981	NA	NA	NA	NA	-0.323573	0.107699	-3.00441	0.00266093	0.0056	0.340692	0.0177683	0.0320886	0.553727	0.579766	0.82	0.958112	0.0148321	0.0390907	0.379427	0.704371	0.76	0.95133	-0.126869	5.60873	-1.28472	0.216726	0.440963	-6.6946	0.238643	5.98069	0.956208	0.355032	0.603613	-6.02719	-0.489133	5.25315	-4.35314	5.93512e-05	0.0132463	1.62234	NA	NA	NA	NA	NA	NA	NA	FALSE	NA	NA	NA	NA	NA	NA
chr7-64998862-65000206 ERV3-1	ERV3-1	chr7-64998862-65000206	NA	NA	NA	NA	NA	NA	NA	NA	NA	NA	0.0297215	0.117081	0.253855	0.799608	0.88	0.969543	0.124693	0.137661	0.9058	0.365042	0.4	0.841866	0.248827	2.08242	1.11477	0.281007	0.5099	-5.88282	0.00110364	3.51361	0.00337641	0.997353	0.998915	-6.14976	-0.0371172	3.89287	-0.199171	0.842868	0.952074	-6.10616	-2.8035	2.69674	-25.7132	1.60764e-46	3.94815e-46	95.4569	0.407187	FALSE	NA	NA	NA	NA	NA	NA
chr7-65005835-65007375 ERV3-1	ERV3-1	chr7-65005835-65007375	NA	NA	NA	NA	NA	NA	NA	NA	NA	NA	-0.0274186	0.0794476	-0.345115	0.730008	0.7	0.930071	-0.0527182	0.0967379	-0.54496	0.585781	0.52	0.89178	0.0907603	4.84074	1.11431	0.281199	0.510101	-6.63675	0.00110364	3.51361	0.00337641	0.997353	0.998915	-6.14976	-0.0371172	3.89287	-0.199171	0.842868	0.952074	-6.10616	-2.8035	2.69674	-25.7132	1.60764e-46	3.94815e-46	95.4569	0.407187	FALSE	NA	NA	NA	NA	NA	NA
chr16-2659568-2661109 ERVK13-1	ERVK13-1	chr16-2659568-2661109	NA	NA	NA	NA	NA	NA	NA	NA	NA	NA	-0.0989169	0.104692	-0.944835	0.344743	0.3	0.751899	-0.0889877	0.132202	-0.67312	0.500871	0.44	0.857984	0.169618	1.42252	0.832305	0.417183	0.635761	-5.98398	0.381748	4.34554	1.8348	0.0876601	0.287564	-4.69178	NA	NA	NA	NA	NA	NA	NA	NA	NA	NA	NA	NA	NA	FALSE	NA	NA	NA	NA	NA	NA
chr16-2663285-2664739 ERVK13-1	ERVK13-1	chr16-2663285-2664739	NA	NA	NA	NA	NA	NA	NA	NA	NA	NA	0.0310525	0.101943	0.304607	0.760666	0.84	0.961851	0.0425616	0.118041	0.360566	0.718424	0.76	0.95133	-0.0784912	1.34038	-0.213958	0.833215	0.91715	-6.28078	0.381748	4.34554	1.8348	0.0876601	0.287564	-4.69178	NA	NA	NA	NA	NA	NA	NA	NA	NA	NA	NA	NA	NA	FALSE	NA	NA	NA	NA	NA	NA
chr16-2669874-2670341 ERVK13-1	ERVK13-1	chr16-2669874-2670341	NA	NA	NA	NA	NA	NA	NA	NA	NA	NA	-0.0101391	0.093122	-0.10888	0.913298	1	1	0.00503018	0.113607	0.0442771	0.964684	0.8	0.959562	-0.198657	2.23578	-1.01897	0.323004	0.551767	-6.0353	0.381748	4.34554	1.8348	0.0876601	0.287564	-4.69178	NA	NA	NA	NA	NA	NA	NA	NA	NA	NA	NA	NA	NA	FALSE	NA	NA	NA	NA	NA	NA
chr16-2672850-2674200 ERVK13-1	ERVK13-1	chr16-2672850-2674200	NA	NA	NA	NA	NA	NA	NA	NA	NA	NA	-0.0130231	0.0625302	-0.208269	0.835019	0.94	0.981813	-0.0131101	0.0772492	-0.169712	0.865237	0.84	0.967873	-0.0139489	5.44189	-0.20413	0.840762	0.920938	-7.44623	0.381748	4.34554	1.8348	0.0876601	0.287564	-4.69178	NA	NA	NA	NA	NA	NA	NA	NA	NA	NA	NA	NA	NA	FALSE	NA	NA	NA	NA	NA	NA
chr16-2681426-2683056 ERVK13-1	ERVK13-1	chr16-2681426-2683056	NA	NA	NA	NA	NA	NA	NA	NA	NA	NA	0.0522514	0.065112	0.802485	0.422272	0.42	0.827205	0.00640241	0.0813896	0.0786637	0.9373	0.94	0.985098	-0.110068	4.59818	-1.39941	0.180305	0.397806	-6.22912	0.381748	4.34554	1.8348	0.0876601	0.287564	-4.69178	NA	NA	NA	NA	NA	NA	NA	NA	NA	NA	NA	NA	NA	FALSE	NA	NA	NA	NA	NA	NA
chr19-58304256-58306228 ERVK3-1	ERVK3-1	chr19-58304256-58306228	NA	NA	NA	NA	0.138986	0.147626	0.941468	0.346465	0.38	0.894645	0.0167868	0.0562094	0.298647	0.765209	0.6	0.899184	0.0334085	0.0690128	0.484092	0.628321	0.72	0.943985	0.0480925	5.1665	0.703818	0.491411	0.694782	-7.11696	-0.139186	5.02666	-0.501376	0.623822	0.801512	-6.2336	0.119684	3.93348	0.652568	0.516772	0.800392	-5.96101	NA	NA	NA	NA	NA	NA	NA	FALSE	NA	NA	NA	NA	NA	NA
chr11-124752418-124753064 ESAM	ESAM	chr11-124752418-124753064	NA	NA	NA	NA	NA	NA	NA	NA	NA	NA	-0.23336	0.176867	-1.31941	0.187032	0.24	0.699466	-0.351926	0.21769	-1.61664	0.105956	0.24	0.746148	0.0955101	1.73673	0.487334	0.632466	0.795997	-6.29172	-0.346654	3.52248	-0.88776	0.389522	0.635846	-5.75904	-0.171659	4.44049	-0.437099	0.663763	0.875382	-6.1827	NA	NA	NA	NA	NA	NA	NA	FALSE	NA	NA	NA	NA	NA	NA
chr11-124757916-124760620 ESAM	ESAM	chr11-124757916-124760620	NA	NA	NA	NA	NA	NA	NA	NA	NA	NA	0.0520316	0.0871014	0.597368	0.550262	0.58	0.893298	0.013581	0.104749	0.129652	0.896842	0.92	0.981868	-0.101421	5.41958	-1.13265	0.273635	0.502105	-6.80977	-0.346654	3.52248	-0.88776	0.389522	0.635846	-5.75904	-0.171659	4.44049	-0.437099	0.663763	0.875382	-6.1827	NA	NA	NA	NA	NA	NA	NA	FALSE	NA	NA	NA	NA	NA	NA
chr11-124761530-124763471 ESAM	ESAM	chr11-124761530-124763471	NA	NA	NA	NA	NA	NA	NA	NA	NA	NA	-0.0801737	0.0919451	-0.871973	0.383223	0.56	0.885822	-0.0429616	0.109436	-0.392575	0.694634	0.8	0.959562	-0.0944758	4.79758	-1.00673	0.328676	0.556946	-6.7457	-0.346654	3.52248	-0.88776	0.389522	0.635846	-5.75904	-0.171659	4.44049	-0.437099	0.663763	0.875382	-6.1827	NA	NA	NA	NA	NA	NA	NA	FALSE	NA	NA	NA	NA	NA	NA
chr18-21599588-21601366 ESCO1	ESCO1	chr18-21599588-21601366	NA	NA	NA	NA	0.24813	0.0894389	2.7743	0.0055321	0.0106	0.457879	0.0695924	0.0287727	2.41869	0.0155764	0.054	0.44793	0.0507017	0.0356756	1.42119	0.155263	0.18	0.694733	0.186308	5.80403	1.5997	0.128736	0.328161	-6.32403	-0.00243038	6.77008	-0.0141078	0.988941	0.996165	-6.60975	-0.0224988	5.17318	-0.141705	0.887834	0.967461	-6.34308	NA	NA	NA	NA	NA	NA	NA	FALSE	NA	NA	NA	NA	NA	NA
chr8-27771878-27772865 ESCO2	ESCO2	chr8-27771878-27772865	NA	NA	NA	NA	NA	NA	NA	NA	NA	NA	-0.158502	0.0794944	-1.99387	0.0461662	0.106	0.560069	-0.119591	0.0968565	-1.23472	0.216935	0.32	0.803065	0.249085	3.70937	2.6923	0.0157642	0.102772	-3.79158	0.608481	3.67923	1.78491	0.0957394	0.303434	-4.68205	0.575078	2.53475	1.82358	0.0736891	0.345845	-4.30051	NA	NA	NA	NA	NA	NA	NA	FALSE	NA	NA	NA	NA	NA	NA
chr8-27773946-27775230 ESCO2	ESCO2	chr8-27773946-27775230	NA	NA	NA	NA	NA	NA	NA	NA	NA	NA	0.0725233	0.0762479	0.951152	0.341527	0.34	0.780239	0.112402	0.0946306	1.18779	0.234915	0.3	0.78959	0.196505	5.06165	2.58861	0.0195064	0.114978	-4.36758	0.608481	3.67923	1.78491	0.0957394	0.303434	-4.68205	0.575078	2.53475	1.82358	0.0736891	0.345845	-4.30051	NA	NA	NA	NA	NA	NA	NA	FALSE	NA	NA	NA	NA	NA	NA
chr13-46796111-46797889 ESD	ESD	chr13-46796111-46797889	NA	NA	NA	NA	0.0839176	0.145767	0.575697	0.56482	0.56	0.9366	0.0543246	0.0420194	1.29284	0.196065	0.2	0.66086	0.0296299	0.0522569	0.567005	0.57071	0.66	0.931945	0.018266	4.76641	0.200522	0.843536	0.922446	-7.22916	0.388224	5.13889	1.28804	0.218412	0.468548	-5.55826	-0.378716	7.80319	-2.31452	0.0244264	0.210094	-4.06501	-5.01254	5.44016	-61.2496	1.3336e-82	2.17078e-81	178.568	0.061434	FALSE	NA	NA	NA	NA	NA	NA
chr20-13784130-13785728 ESF1	ESF1	chr20-13784130-13785728	NA	NA	NA	NA	-0.00470188	0.10273	-0.0457694	0.963494	0.98	0.989377	0.0370932	0.0288643	1.28509	0.198761	0.4	0.81768	0.0334134	0.0353277	0.945813	0.344244	0.36	0.821228	-0.210705	4.65395	-2.41305	0.0278407	0.139055	-4.59646	0.54179	6.64123	2.43948	0.0284672	0.158678	-3.97551	0.0596759	6.14538	0.448998	0.65521	0.869239	-6.3885	-5.53541	3.56023	-62.3383	2.29333e-83	4.03774e-82	180.142	0.0567975	FALSE	NA	NA	NA	NA	NA	NA
chr12-53267082-53268947 ESPL1	ESPL1	chr12-53267082-53268947	NA	NA	NA	NA	NA	NA	NA	NA	NA	NA	-0.0849871	0.0708618	-1.19934	0.230397	0.38	0.805334	-0.146081	0.0842305	-1.73429	0.0828658	0.266	0.77601	0.107429	4.73058	1.22435	0.238103	0.464597	-6.48189	-0.537419	4.69264	-2.17912	0.0467174	0.205247	-4.22	0.99783	0.180989	2.09254	0.0410501	0.265499	-3.70368	NA	NA	NA	NA	NA	NA	NA	FALSE	NA	NA	NA	NA	NA	NA
chr12-53287239-53288063 ESPL1	ESPL1	chr12-53287239-53288063	NA	NA	NA	NA	NA	NA	NA	NA	NA	NA	-0.163083	0.100265	-1.62652	0.103838	0.244	0.70971	-0.0674037	0.119433	-0.564364	0.572506	0.6	0.916818	0.15675	1.72616	0.701258	0.492966	0.695894	-6.16393	-0.537419	4.69264	-2.17912	0.0467174	0.205247	-4.22	0.99783	0.180989	2.09254	0.0410501	0.265499	-3.70368	NA	NA	NA	NA	NA	NA	NA	FALSE	NA	NA	NA	NA	NA	NA
chr6-151675284-151676912 ESR1	ESR1	chr6-151675284-151676912	NA	NA	NA	NA	NA	NA	NA	NA	NA	NA	0.369669	0.106506	3.47088	0.000518749	0.008	0.197486	0.403938	0.127297	3.17321	0.00150766	0.0122	0.329444	0.0326706	1.45785	0.144077	0.887194	0.945363	-6.32901	NA	NA	NA	NA	NA	NA	1.7595	-0.788961	1.89946	0.06279	0.322391	-3.96692	NA	NA	NA	NA	NA	NA	NA	FALSE	0.980993	1.02077	0.961036	0.336534	0.8	0.982086
chr6-151680926-151682146 ESR1	ESR1	chr6-151680926-151682146	NA	NA	NA	NA	NA	NA	NA	NA	NA	NA	0.181634	0.0963789	1.88458	0.0594865	0.162	0.621515	0.206538	0.122466	1.68649	0.0917012	0.148	0.674396	-0.516106	2.19604	-2.35386	0.0313399	0.14838	-4.08299	NA	NA	NA	NA	NA	NA	1.7595	-0.788961	1.89946	0.06279	0.322391	-3.96692	NA	NA	NA	NA	NA	NA	NA	FALSE	NA	NA	NA	NA	NA	NA
chr6-151763206-151764772 ESR1	ESR1	chr6-151763206-151764772	NA	NA	NA	NA	NA	NA	NA	NA	NA	NA	-0.0696613	0.0983914	-0.708002	0.478944	0.56	0.885822	-0.0718056	0.118846	-0.604191	0.545717	0.8	0.959562	-0.223449	2.45279	-0.854191	0.405294	0.625665	-6.24273	NA	NA	NA	NA	NA	NA	1.7595	-0.788961	1.89946	0.06279	0.322391	-3.96692	NA	NA	NA	NA	NA	NA	NA	FALSE	NA	NA	NA	NA	NA	NA
chr6-151806821-151809192 ESR1	ESR1	chr6-151806821-151809192	NA	NA	NA	NA	NA	NA	NA	NA	NA	NA	0.0873094	0.0742412	1.17602	0.239586	0.48	0.856096	0.00231802	0.0918845	0.0252275	0.979874	0.88	0.975324	-0.0998681	3.69533	-0.811942	0.428444	0.644817	-6.61112	NA	NA	NA	NA	NA	NA	1.7595	-0.788961	1.89946	0.06279	0.322391	-3.96692	NA	NA	NA	NA	NA	NA	NA	FALSE	NA	NA	NA	NA	NA	NA
chr6-151947964-151948806 ESR1	ESR1	chr6-151947964-151948806	NA	NA	NA	NA	NA	NA	NA	NA	NA	NA	-0.0835702	0.122758	-0.680771	0.496016	0.66	0.919708	-0.116113	0.157461	-0.737405	0.460876	0.66	0.931945	-0.268314	1.6569	-1.18753	0.251922	0.479754	-5.70737	NA	NA	NA	NA	NA	NA	1.7595	-0.788961	1.89946	0.06279	0.322391	-3.96692	NA	NA	NA	NA	NA	NA	NA	FALSE	NA	NA	NA	NA	NA	NA
chr6-151961805-151963079 ESR1	ESR1	chr6-151961805-151963079	NA	NA	NA	NA	NA	NA	NA	NA	NA	NA	-0.227211	0.158163	-1.43656	0.150842	0.34	0.780239	-0.134211	0.1872	-0.716942	0.47341	0.48	0.875563	1.18536	0.907747	4.40878	0.000414898	0.0170722	0.207371	NA	NA	NA	NA	NA	NA	1.7595	-0.788961	1.89946	0.06279	0.322391	-3.96692	NA	NA	NA	NA	NA	NA	NA	FALSE	NA	NA	NA	NA	NA	NA
chr11-64304279-64306662 ESRRA	ESRRA	chr11-64304279-64306662	NA	NA	NA	NA	NA	NA	NA	NA	NA	NA	0.162646	0.0879834	1.8486	0.0645159	0.078	0.513463	0.0885605	0.109562	0.808314	0.41891	0.48	0.875563	0.100558	6.49424	1.82156	0.0867985	0.262496	-6.2303	0.0390844	4.24242	0.104915	0.917917	0.964422	-6.23333	0.167552	3.48649	0.721485	0.473689	0.777177	-5.80902	NA	NA	NA	NA	NA	NA	NA	FALSE	NA	NA	NA	NA	NA	NA
chr1-216600223-216601545 ESRRG	ESRRG	chr1-216600223-216601545	NA	NA	NA	NA	-0.0735217	0.205676	-0.357464	0.720744	0.68	0.95231	-0.060789	0.0713459	-0.852032	0.394196	0.68	0.924533	-0.0372291	0.0886865	-0.419783	0.674644	0.74	0.948161	-0.039554	3.52773	-0.298189	0.7693	0.881469	-6.85768	-0.4227	4.31519	-0.718977	0.483869	0.708927	-6.01312	-0.603157	0.0428069	-1.14168	0.258566	0.604686	-4.93606	NA	NA	NA	NA	NA	NA	NA	FALSE	NA	NA	NA	NA	NA	NA
chr1-216722758-216723957 ESRRG	ESRRG	chr1-216722758-216723957	NA	NA	NA	NA	-0.0963407	0.343907	-0.280136	0.779373	0.86	0.979026	0.337521	0.101952	3.31059	0.00093101	0.0408	0.398216	0.458836	0.119878	3.82752	0.000129441	0.0324	0.46509	-0.362397	1.6588	-1.84493	0.0831701	0.256329	-4.82014	-0.4227	4.31519	-0.718977	0.483869	0.708927	-6.01312	-0.603157	0.0428069	-1.14168	0.258566	0.604686	-4.93606	NA	NA	NA	NA	NA	NA	NA	FALSE	NA	NA	NA	NA	NA	NA
chr1-217026673-217027899 ESRRG	ESRRG	chr1-217026673-217027899	NA	NA	NA	NA	-0.231855	0.299713	-0.77359	0.439173	0.54	0.933674	0.00107532	0.112819	0.00953141	0.992395	0.98	0.988686	-0.283121	0.16082	-1.76048	0.0783257	0.334	0.812194	-0.799597	1.71502	-2.65521	0.017016	0.106964	-3.41336	-0.4227	4.31519	-0.718977	0.483869	0.708927	-6.01312	-0.603157	0.0428069	-1.14168	0.258566	0.604686	-4.93606	NA	NA	NA	NA	NA	NA	NA	FALSE	NA	NA	NA	NA	NA	NA
chr1-217088743-217090434 ESRRG	ESRRG	chr1-217088743-217090434	NA	NA	NA	NA	-0.201045	0.221131	-0.909166	0.363263	0.5	0.926507	0.314502	0.0721893	4.35663	1.32079e-05	0.0094	0.21145	0.268788	0.0926633	2.9007	0.0037233	0.0992	0.625502	-0.79719	3.04616	-3.71571	0.00180915	0.0350119	-1.56522	-0.4227	4.31519	-0.718977	0.483869	0.708927	-6.01312	-0.603157	0.0428069	-1.14168	0.258566	0.604686	-4.93606	NA	NA	NA	NA	NA	NA	NA	FALSE	NA	NA	NA	NA	NA	NA
chr1-217133986-217134955 ESRRG	ESRRG	chr1-217133986-217134955	NA	NA	NA	NA	0.0537229	0.280878	0.191267	0.848316	0.74	0.961805	0.385979	0.0852811	4.52596	6.01222e-06	0.0058	0.169219	0.342653	0.110984	3.0874	0.00201917	0.074	0.586589	-0.0889824	2.02917	-0.49082	0.630052	0.794273	-6.37657	-0.4227	4.31519	-0.718977	0.483869	0.708927	-6.01312	-0.603157	0.0428069	-1.14168	0.258566	0.604686	-4.93606	NA	NA	NA	NA	NA	NA	NA	FALSE	0.304874	0.292766	1.04136	0.29771	0.52	0.96654
chr1-217135109-217135882 ESRRG	ESRRG	chr1-217135109-217135882	NA	NA	NA	NA	-0.300918	0.289578	-1.03916	0.29873	0.5	0.926507	-0.135363	0.10393	-1.30244	0.192765	0.32	0.767322	-0.222968	0.133828	-1.66608	0.0956977	0.344	0.821177	-0.342451	2.0981	-1.58189	0.13275	0.333884	-5.3159	-0.4227	4.31519	-0.718977	0.483869	0.708927	-6.01312	-0.603157	0.0428069	-1.14168	0.258566	0.604686	-4.93606	NA	NA	NA	NA	NA	NA	NA	FALSE	NA	NA	NA	NA	NA	NA
chr1-217137188-217137717 ESRRG	ESRRG	chr1-217137188-217137717	NA	NA	NA	NA	NA	NA	NA	NA	NA	NA	-0.251895	0.144445	-1.74388	0.0811803	0.4	0.81768	-0.0575114	0.166754	-0.344888	0.730179	0.98	0.989019	-0.0747955	1.34651	-0.331434	0.744511	0.867066	-6.26805	-0.4227	4.31519	-0.718977	0.483869	0.708927	-6.01312	-0.603157	0.0428069	-1.14168	0.258566	0.604686	-4.93606	NA	NA	NA	NA	NA	NA	NA	FALSE	NA	NA	NA	NA	NA	NA
chr22-19143751-19144988 ESS2	ESS2	chr22-19143751-19144988	NA	NA	NA	NA	NA	NA	NA	NA	NA	NA	-0.124692	0.133874	-0.931413	0.35164	0.52	0.870199	-0.137057	0.170436	-0.804154	0.421308	0.52	0.89178	-0.0357853	4.79485	-0.360889	0.722786	0.854173	-7.19456	NA	NA	NA	NA	NA	NA	0.0611716	2.75823	0.264102	0.792695	0.931295	-5.85265	NA	NA	NA	NA	NA	NA	NA	FALSE	NA	NA	NA	NA	NA	NA
chr12-56117448-56118871 ESYT1	ESYT1	chr12-56117448-56118871	NA	NA	NA	NA	-0.118286	0.132445	-0.893093	0.371807	0.44	0.911448	0.0753708	0.0568564	1.32563	0.184961	0.22	0.680404	0.094102	0.0711468	1.32265	0.185953	0.24	0.746148	0.258805	5.48211	2.47777	0.0244375	0.129692	-4.71206	-0.444521	5.33686	-2.112	0.052951	0.221413	-4.41482	0.330344	4.73084	2.0822	0.042022	0.268763	-4.22581	NA	NA	NA	NA	NA	NA	NA	FALSE	NA	NA	NA	NA	NA	NA
chr12-56119379-56119657 ESYT1	ESYT1	chr12-56119379-56119657	NA	NA	NA	NA	0.139526	0.196186	0.711191	0.476966	0.48	0.923224	-0.0288786	0.0682273	-0.42327	0.672098	0.84	0.961851	-0.14462	0.0887985	-1.62863	0.103391	0.14	0.657131	-0.0796774	2.5822	-0.609799	0.550345	0.738604	-6.45491	-0.444521	5.33686	-2.112	0.052951	0.221413	-4.41482	0.330344	4.73084	2.0822	0.042022	0.268763	-4.22581	NA	NA	NA	NA	NA	NA	NA	FALSE	NA	NA	NA	NA	NA	NA
chr12-56125973-56127275 ESYT1	ESYT1	chr12-56125973-56127275	NA	NA	NA	NA	0.0428559	0.14608	0.293373	0.769237	0.9	0.983606	0.0879424	0.0549208	1.60126	0.10932	0.12	0.573466	0.100448	0.069137	1.45288	0.146257	0.24	0.746148	0.130802	4.22084	1.61425	0.125532	0.323647	-5.81402	-0.444521	5.33686	-2.112	0.052951	0.221413	-4.41482	0.330344	4.73084	2.0822	0.042022	0.268763	-4.22581	NA	NA	NA	NA	NA	NA	NA	FALSE	NA	NA	NA	NA	NA	NA
chr12-56127503-56129851 ESYT1	ESYT1	chr12-56127503-56129851	NA	NA	NA	NA	0.186939	0.13743	1.36025	0.173751	0.34	0.884218	-0.0263822	0.0543152	-0.485723	0.627164	0.62	0.907198	0.101702	0.0699609	1.45369	0.146031	0.18	0.694733	0.117269	5.84551	2.00877	0.0613047	0.215174	-5.69032	-0.444521	5.33686	-2.112	0.052951	0.221413	-4.41482	0.330344	4.73084	2.0822	0.042022	0.268763	-4.22581	NA	NA	NA	NA	NA	NA	NA	FALSE	NA	NA	NA	NA	NA	NA
chr7-158739670-158740556 ESYT2	ESYT2	chr7-158739670-158740556	NA	NA	NA	NA	-0.0415223	0.0728138	-0.570253	0.568506	0.62	0.945471	0.103365	0.0228825	4.5172	6.26614e-06	0.0008	0.0525264	0.120551	0.0271334	4.44289	8.87576e-06	0.0012	0.106016	-0.815251	2.30095	-3.55916	0.00252791	0.0414425	-1.73309	-0.016127	8.26193	-0.113222	0.911446	0.961437	-6.73433	-0.0136536	4.68778	-0.0664621	0.947253	0.988138	-6.28299	NA	NA	NA	NA	NA	NA	NA	FALSE	0.0771752	0.0754331	1.0231	0.306263	0.4	0.940866
chr7-158782419-158784365 ESYT2	ESYT2	chr7-158782419-158784365	NA	NA	NA	NA	-0.0822978	0.0853647	-0.964073	0.335009	0.48	0.923224	0.070818	0.0211876	3.34243	0.000830478	0.0146	0.258035	0.0636855	0.0257702	2.47129	0.0134627	0.072	0.58261	0.373029	2.50817	1.59221	0.130412	0.330579	-5.38105	-0.016127	8.26193	-0.113222	0.911446	0.961437	-6.73433	-0.0136536	4.68778	-0.0664621	0.947253	0.988138	-6.28299	NA	NA	NA	NA	NA	NA	NA	FALSE	NA	NA	NA	NA	NA	NA
chr7-158809277-158809991 ESYT2	ESYT2	chr7-158809277-158809991	NA	NA	NA	NA	-0.194659	0.0811266	-2.39945	0.0164197	0.022	0.533132	0.0180516	0.022565	0.79998	0.423722	0.44	0.837231	0.0408036	0.026916	1.51596	0.129529	0.26	0.760329	-0.225939	2.49933	-1.17373	0.257256	0.485234	-5.9351	-0.016127	8.26193	-0.113222	0.911446	0.961437	-6.73433	-0.0136536	4.68778	-0.0664621	0.947253	0.988138	-6.28299	NA	NA	NA	NA	NA	NA	NA	FALSE	NA	NA	NA	NA	NA	NA
chr7-158811345-158812219 ESYT2	ESYT2	chr7-158811345-158812219	NA	NA	NA	NA	NA	NA	NA	NA	NA	NA	0.0530867	0.0287396	1.84716	0.0647237	0.182	0.642842	0.0930555	0.0341021	2.72874	0.00635776	0.0624	0.560071	-0.178096	1.37832	-1.08434	0.293885	0.523097	-5.74841	-0.016127	8.26193	-0.113222	0.911446	0.961437	-6.73433	-0.0136536	4.68778	-0.0664621	0.947253	0.988138	-6.28299	NA	NA	NA	NA	NA	NA	NA	FALSE	NA	NA	NA	NA	NA	NA
chr7-158814597-158815253 ESYT2	ESYT2	chr7-158814597-158815253	NA	NA	NA	NA	NA	NA	NA	NA	NA	NA	0.0227047	0.0252781	0.898197	0.36908	0.4	0.81768	0.020453	0.0303725	0.673403	0.500691	0.46	0.867132	0.391254	1.70897	1.87038	0.0793728	0.249533	-4.76893	-0.016127	8.26193	-0.113222	0.911446	0.961437	-6.73433	-0.0136536	4.68778	-0.0664621	0.947253	0.988138	-6.28299	NA	NA	NA	NA	NA	NA	NA	FALSE	NA	NA	NA	NA	NA	NA
chr7-158818003-158819094 ESYT2	ESYT2	chr7-158818003-158819094	NA	NA	NA	NA	0.12273	0.0530172	2.31492	0.0206175	0.046	0.672862	0.0638761	0.0176985	3.60912	0.000307232	0.0066	0.180119	0.0853523	0.021708	3.93184	8.42996e-05	0.0026	0.157436	0.259839	3.93106	1.96271	0.0668589	0.226236	-5.18032	-0.016127	8.26193	-0.113222	0.911446	0.961437	-6.73433	-0.0136536	4.68778	-0.0664621	0.947253	0.988138	-6.28299	NA	NA	NA	NA	NA	NA	NA	FALSE	-0.0975201	0.055542	-1.75579	0.079124	0.138	0.806662
chr7-158823614-158824366 ESYT2	ESYT2	chr7-158823614-158824366	NA	NA	NA	NA	-0.0620952	0.0625561	-0.992632	0.320889	0.32	0.875473	0.063199	0.0187547	3.36977	0.000752303	0.0086	0.203699	0.0823099	0.0231524	3.55513	0.000377787	0.01	0.301551	-0.0579648	3.27247	-0.387238	0.703555	0.842506	-6.75935	-0.016127	8.26193	-0.113222	0.911446	0.961437	-6.73433	-0.0136536	4.68778	-0.0664621	0.947253	0.988138	-6.28299	NA	NA	NA	NA	NA	NA	NA	FALSE	NA	NA	NA	NA	NA	NA
chr7-158827275-158827721 ESYT2	ESYT2	chr7-158827275-158827721	NA	NA	NA	NA	-0.140986	0.100505	-1.40277	0.160684	0.16	0.77067	0.0549185	0.0262626	2.09113	0.0365166	0.134	0.59347	0.0510454	0.0325748	1.56702	0.117109	0.34	0.812194	0.00836445	1.66139	0.0460143	0.963854	0.983309	-6.39807	-0.016127	8.26193	-0.113222	0.911446	0.961437	-6.73433	-0.0136536	4.68778	-0.0664621	0.947253	0.988138	-6.28299	NA	NA	NA	NA	NA	NA	NA	FALSE	NA	NA	NA	NA	NA	NA
chr7-158828132-158830437 ESYT2	ESYT2	chr7-158828132-158830437	NA	NA	NA	NA	-0.0184333	0.0478947	-0.384872	0.700332	0.66	0.949371	-0.0364762	0.0174197	-2.09396	0.0362636	0.112	0.572977	-0.00508904	0.0215774	-0.23585	0.813549	0.86	0.971802	0.359745	6.09894	2.63553	0.0177183	0.109181	-4.61064	-0.016127	8.26193	-0.113222	0.911446	0.961437	-6.73433	-0.0136536	4.68778	-0.0664621	0.947253	0.988138	-6.28299	NA	NA	NA	NA	NA	NA	NA	FALSE	NA	NA	NA	NA	NA	NA
chr2-67396525-67398240 ETAA1	ETAA1	chr2-67396525-67398240	NA	NA	NA	NA	NA	NA	NA	NA	NA	NA	0.201644	0.0596371	3.38119	0.000721735	0.001	0.061119	0.21509	0.0734692	2.92763	0.00341558	0.0046	0.21034	0.0646849	4.6383	0.860388	0.401969	0.622997	-6.82835	0.271508	4.51142	0.878452	0.394382	0.640307	-5.90358	0.175885	3.92365	0.98568	0.328637	0.667246	-5.64971	0.466547	4.35014	8.15149	9.277e-13	1.175e-12	17.2428	0.789535	FALSE	0.385743	0.218375	1.76642	0.0773253	0.098	0.788684
chr5-138536268-138537288 ETF1	ETF1	chr5-138536268-138537288	NA	NA	NA	NA	0.183161	0.0900442	2.03412	0.0419395	0.046	0.672862	-0.0536907	0.0338417	-1.58653	0.11262	0.24	0.699466	0.0116561	0.0396578	0.293916	0.768822	0.78	0.956124	-0.0399919	2.18121	-0.257967	0.799639	0.898382	-6.49947	-0.637397	7.2309	-2.26819	0.0394981	0.188117	-4.35787	-0.182632	5.44915	-1.66067	0.102509	0.404654	-5.08673	-0.612329	5.32134	-14.3368	3.03108e-26	4.67314e-26	48.2459	0.648617	FALSE	NA	NA	NA	NA	NA	NA
chr5-138541894-138544067 ETF1	ETF1	chr5-138541894-138544067	NA	NA	NA	NA	-0.00967739	0.0576742	-0.167794	0.866745	0.9	0.983606	-0.00247303	0.0280507	-0.0881626	0.929747	0.84	0.961851	0.0260491	0.0351955	0.740126	0.459223	0.64	0.926417	0.203098	6.25397	1.67811	0.112263	0.303799	-6.36271	-0.637397	7.2309	-2.26819	0.0394981	0.188117	-4.35787	-0.182632	5.44915	-1.66067	0.102509	0.404654	-5.08673	-0.612329	5.32134	-14.3368	3.03108e-26	4.67314e-26	48.2459	0.648617	FALSE	NA	NA	NA	NA	NA	NA
chr15-76190174-76191500 ETFA	ETFA	chr15-76190174-76191500	NA	NA	NA	NA	0.136255	0.111117	1.22623	0.220112	0.18	0.787607	-0.0481009	0.0332109	-1.44835	0.14752	0.22	0.680404	-0.0228362	0.0402142	-0.567864	0.570128	0.6	0.916818	-0.165703	2.98849	-1.10466	0.285237	0.514284	-6.14131	0.0295092	6.78134	0.133185	0.895924	0.952839	-6.60071	-0.168811	6.35831	-1.46592	0.148403	0.47632	-5.47577	NA	NA	NA	NA	NA	NA	NA	FALSE	NA	NA	NA	NA	NA	NA
chr15-76191504-76192259 ETFA	ETFA	chr15-76191504-76192259	NA	NA	NA	NA	-0.140123	0.17696	-0.791832	0.428459	0.46	0.918866	-0.00601524	0.039922	-0.150675	0.880232	0.86	0.965243	-0.0313788	0.0495947	-0.632704	0.526927	0.54	0.897993	0.0439962	1.82008	0.203446	0.841287	0.92116	-6.41598	0.0295092	6.78134	0.133185	0.895924	0.952839	-6.60071	-0.168811	6.35831	-1.46592	0.148403	0.47632	-5.47577	NA	NA	NA	NA	NA	NA	NA	FALSE	NA	NA	NA	NA	NA	NA
chr15-76310446-76312011 ETFA	ETFA	chr15-76310446-76312011	NA	NA	NA	NA	-0.00142811	0.0869662	-0.0164215	0.986898	0.92	0.984018	0.00357082	0.0265672	0.134407	0.893081	1	1	-0.010882	0.0322289	-0.337647	0.735629	0.86	0.971802	0.231829	4.8608	2.30466	0.0345574	0.156434	-4.84476	0.0295092	6.78134	0.133185	0.895924	0.952839	-6.60071	-0.168811	6.35831	-1.46592	0.148403	0.47632	-5.47577	NA	NA	NA	NA	NA	NA	NA	FALSE	NA	NA	NA	NA	NA	NA
chr19-51365518-51368936 ETFB	ETFB	chr19-51365518-51368936	NA	NA	NA	NA	NA	NA	NA	NA	NA	NA	0.0199712	0.0728382	0.274186	0.783942	0.8	0.953051	0.0431834	0.0911649	0.473684	0.635725	0.8	0.959562	0.0251688	6.4572	0.484042	0.634751	0.797551	-7.69947	0.884839	3.85904	2.71117	0.0167657	0.116972	-3.15148	-0.00277783	7.04336	-0.022959	0.981767	0.996375	-6.57896	NA	NA	NA	NA	NA	NA	NA	FALSE	NA	NA	NA	NA	NA	NA
chr4-158670734-158673002 ETFDH	ETFDH	chr4-158670734-158673002	NA	NA	NA	NA	0.100436	0.161456	0.622062	0.533901	0.6	0.941185	-0.0416367	0.0492766	-0.844959	0.398134	0.44	0.837231	-0.0484669	0.0615448	-0.787507	0.430985	0.42	0.850643	0.00886014	6.10085	0.188667	0.852667	0.927463	-7.67654	0.377383	4.97045	1.19472	0.251852	0.507623	-5.62233	0.00828241	3.97017	0.0376089	0.970137	0.995134	-6.16031	NA	NA	NA	NA	NA	NA	NA	FALSE	NA	NA	NA	NA	NA	NA
chr12-25194252-25196082 ETFRF1	ETFRF1	chr12-25194252-25196082	NA	NA	NA	NA	NA	NA	NA	NA	NA	NA	-0.0222731	0.0653715	-0.340716	0.733318	0.74	0.938322	0.0493511	0.0823551	0.599248	0.549008	0.5	0.884792	-0.042548	5.27954	-0.726303	0.477884	0.684514	-7.14044	-0.189292	4.56952	-0.722246	0.481918	0.708073	-6.04785	-0.113696	5.56236	-0.636759	0.526941	0.805382	-6.22132	NA	NA	NA	NA	NA	NA	NA	FALSE	NA	NA	NA	NA	NA	NA
chr19-43518232-43519831 ETHE1	ETHE1	chr19-43518232-43519831	NA	NA	NA	NA	NA	NA	NA	NA	NA	NA	-0.103988	0.105497	-0.985696	0.324282	0.38	0.805334	-0.0839341	0.128303	-0.654186	0.512992	0.58	0.911853	-0.119279	2.84672	-0.886078	0.388374	0.611298	-6.31931	0.199749	3.81642	0.568818	0.578403	0.772818	-6.00918	-0.237623	6.28327	-1.67224	0.100196	0.399105	-5.14963	NA	NA	NA	NA	NA	NA	NA	FALSE	NA	NA	NA	NA	NA	NA
chr19-43524924-43527614 ETHE1	ETHE1	chr19-43524924-43527614	NA	NA	NA	NA	NA	NA	NA	NA	NA	NA	0.106918	0.0778787	1.37288	0.16979	0.34	0.780239	0.114736	0.0974272	1.17766	0.238932	0.32	0.803065	-0.425817	4.56454	-4.40313	0.00041986	0.0172091	-0.470555	0.199749	3.81642	0.568818	0.578403	0.772818	-6.00918	-0.237623	6.28327	-1.67224	0.100196	0.399105	-5.14963	NA	NA	NA	NA	NA	NA	NA	FALSE	NA	NA	NA	NA	NA	NA
chr12-22624402-22626759 ETNK1	ETNK1	chr12-22624402-22626759	NA	NA	NA	NA	-0.286405	0.106847	-2.6805	0.00735125	0.0176	0.514333	-0.0225992	0.0252493	-0.895043	0.370764	0.44	0.837231	-0.000601843	0.0311366	-0.0193291	0.984579	0.96	0.986759	0.0132922	4.71531	0.214398	0.832878	0.916894	-7.2116	0.55925	6.4598	1.80227	0.0928558	0.298356	-5.02213	0.0141707	5.78596	0.10302	0.918324	0.979123	-6.4507	NA	NA	NA	NA	NA	NA	NA	FALSE	NA	NA	NA	NA	NA	NA
chr12-22684184-22684916 ETNK1	ETNK1	chr12-22684184-22684916	NA	NA	NA	NA	-0.441745	0.263251	-1.67804	0.0933401	0.218	0.820655	-0.0281816	0.048416	-0.582071	0.560519	0.7	0.930071	-0.00515969	0.0586152	-0.0880265	0.929856	0.94	0.985098	-0.435801	1.44798	-1.99666	0.0627231	0.218165	-4.52708	0.55925	6.4598	1.80227	0.0928558	0.298356	-5.02213	0.0141707	5.78596	0.10302	0.918324	0.979123	-6.4507	NA	NA	NA	NA	NA	NA	NA	FALSE	NA	NA	NA	NA	NA	NA
chr12-22686939-22688010 ETNK1	ETNK1	chr12-22686939-22688010	NA	NA	NA	NA	-0.0106348	0.187716	-0.0566538	0.954821	1	1	0.0133394	0.0381321	0.349821	0.726473	0.82	0.958112	-0.0121431	0.0454552	-0.267144	0.789358	0.82	0.963816	-0.0725288	2.04862	-0.426993	0.674933	0.824403	-6.4067	0.55925	6.4598	1.80227	0.0928558	0.298356	-5.02213	0.0141707	5.78596	0.10302	0.918324	0.979123	-6.4507	NA	NA	NA	NA	NA	NA	NA	FALSE	NA	NA	NA	NA	NA	NA
chr11-128475780-128477229 ETS1	ETS1	chr11-128475780-128477229	NA	NA	NA	NA	NA	NA	NA	NA	NA	NA	0.0964698	0.0558482	1.72736	0.0841036	0.18	0.637912	0.109161	0.0677032	1.61235	0.106886	0.26	0.760329	1.77021	1.60428	2.82437	0.0119868	0.0896357	-2.97759	0.621367	5.2341	1.96994	0.0687549	0.254252	-4.59985	0.119847	3.40944	0.238105	0.812691	0.940843	-6.06093	NA	NA	NA	NA	NA	NA	NA	FALSE	NA	NA	NA	NA	NA	NA
chr11-128506841-128507855 ETS1	ETS1	chr11-128506841-128507855	NA	NA	NA	NA	0.483083	0.206093	2.344	0.0190783	0.0102	0.451183	-0.024133	0.0585828	-0.411947	0.680378	0.82	0.958112	0.0045895	0.0727598	0.0630775	0.949705	0.94	0.985098	-0.797848	3.00646	-4.17673	0.000677478	0.0218262	-0.590817	0.621367	5.2341	1.96994	0.0687549	0.254252	-4.59985	0.119847	3.40944	0.238105	0.812691	0.940843	-6.06093	NA	NA	NA	NA	NA	NA	NA	FALSE	NA	NA	NA	NA	NA	NA
chr11-128520545-128523292 ETS1	ETS1	chr11-128520545-128523292	NA	NA	NA	NA	0.467564	0.178738	2.61592	0.00889865	0.0132	0.473499	0.152631	0.0466124	3.27448	0.00105856	0.0144	0.256408	0.106507	0.0570074	1.86829	0.0617211	0.162	0.68009	-0.0200916	5.29085	-0.265432	0.793981	0.895289	-7.38141	0.621367	5.2341	1.96994	0.0687549	0.254252	-4.59985	0.119847	3.40944	0.238105	0.812691	0.940843	-6.06093	NA	NA	NA	NA	NA	NA	NA	FALSE	NA	NA	NA	NA	NA	NA
chr11-128544556-128545008 ETS1	ETS1	chr11-128544556-128545008	NA	NA	NA	NA	NA	NA	NA	NA	NA	NA	-0.0977014	0.0840104	-1.16297	0.244843	0.36	0.793285	-0.277934	0.105966	-2.62286	0.00871945	0.042	0.497616	0.187059	1.23742	0.665538	0.514951	0.712409	-6.04973	0.621367	5.2341	1.96994	0.0687549	0.254252	-4.59985	0.119847	3.40944	0.238105	0.812691	0.940843	-6.06093	NA	NA	NA	NA	NA	NA	NA	FALSE	NA	NA	NA	NA	NA	NA
chr11-128548191-128549463 ETS1	ETS1	chr11-128548191-128549463	NA	NA	NA	NA	-0.0471314	0.183544	-0.256786	0.797344	0.78	0.971416	0.00191782	0.0452842	0.0423507	0.966219	0.96	0.986281	-0.030322	0.0559811	-0.541647	0.588062	0.68	0.937345	-0.125766	4.63874	-0.993205	0.335028	0.562941	-6.7116	0.621367	5.2341	1.96994	0.0687549	0.254252	-4.59985	0.119847	3.40944	0.238105	0.812691	0.940843	-6.06093	NA	NA	NA	NA	NA	NA	NA	FALSE	NA	NA	NA	NA	NA	NA
chr11-128552697-128553404 ETS1	ETS1	chr11-128552697-128553404	NA	NA	NA	NA	0.00759813	0.33298	0.0228186	0.981795	0.94	0.986197	NA	NA	NA	NA	NA	NA	NA	NA	NA	NA	NA	NA	-0.991966	1.27174	-4.46899	0.000365564	0.0160886	0.280594	0.621367	5.2341	1.96994	0.0687549	0.254252	-4.59985	0.119847	3.40944	0.238105	0.812691	0.940843	-6.06093	NA	NA	NA	NA	NA	NA	NA	FALSE	NA	NA	NA	NA	NA	NA
chr11-128574916-128576397 ETS1	ETS1	chr11-128574916-128576397	NA	NA	NA	NA	-0.0825403	0.293768	-0.280971	0.778732	0.86	0.979026	-0.0489138	0.061009	-0.801747	0.422699	0.48	0.856096	-0.0810412	0.0782445	-1.03574	0.300322	0.4	0.841866	0.0092911	2.69845	0.0442492	0.96524	0.983715	-6.67273	0.621367	5.2341	1.96994	0.0687549	0.254252	-4.59985	0.119847	3.40944	0.238105	0.812691	0.940843	-6.06093	NA	NA	NA	NA	NA	NA	NA	FALSE	NA	NA	NA	NA	NA	NA
chr21-38804216-38807142 ETS2	ETS2	chr21-38804216-38807142	NA	NA	NA	NA	-0.0061918	0.0864031	-0.0716618	0.942871	0.9	0.983606	0.0285022	0.0343208	0.830465	0.406276	0.68	0.924533	-0.0135558	0.041928	-0.32331	0.74646	0.74	0.948161	0.664318	6.03857	11.7882	1.98625e-09	8.45112e-05	11.774	0.185833	6.59317	0.576524	0.573325	0.769466	-6.39396	0.298341	6.68286	1.02518	0.309796	0.651335	-6.00721	NA	NA	NA	NA	NA	NA	NA	FALSE	NA	NA	NA	NA	NA	NA
chr1-157137019-157139261 ETV3	ETV3	chr1-157137019-157139261	NA	NA	NA	NA	NA	NA	NA	NA	NA	NA	-0.0101927	0.079961	-0.127471	0.898568	0.98	0.988686	0.026341	0.0974694	0.270249	0.786969	0.78	0.956124	-0.205887	5.33349	-2.3827	0.0295865	0.143576	-4.85898	-0.570557	3.9678	-1.85363	0.0847723	0.282713	-4.64937	0.0293097	3.0692	0.104971	0.916784	0.978515	-5.96836	1.87385	4.18577	25.1955	9.76475e-46	2.32346e-45	93.4687	0.420268	FALSE	NA	NA	NA	NA	NA	NA
chr3-186059889-186061129 ETV5	ETV5	chr3-186059889-186061129	NA	NA	NA	NA	NA	NA	NA	NA	NA	NA	-0.0650721	0.158582	-0.410338	0.681558	0.74	0.938322	-0.235881	0.208458	-1.13155	0.257823	0.44	0.857984	0.278335	2.10885	1.62576	0.123046	0.320047	-5.23464	-0.360023	2.93953	-0.767362	0.45549	0.687805	-5.79079	0.137254	2.01215	0.420403	0.675841	0.881	-5.73164	2.0599	3.11849	21.3128	1.81171e-39	3.6494e-39	79.0743	0.49644	FALSE	NA	NA	NA	NA	NA	NA
chr3-186094848-186096165 ETV5	ETV5	chr3-186094848-186096165	NA	NA	NA	NA	NA	NA	NA	NA	NA	NA	-0.0866114	0.202617	-0.427464	0.669041	0.82	0.958112	0.122853	0.225436	0.544958	0.585782	0.72	0.943985	-0.357594	1.80732	-1.53406	0.144065	0.350112	-5.31825	-0.360023	2.93953	-0.767362	0.45549	0.687805	-5.79079	0.137254	2.01215	0.420403	0.675841	0.881	-5.73164	2.0599	3.11849	21.3128	1.81171e-39	3.6494e-39	79.0743	0.49644	FALSE	NA	NA	NA	NA	NA	NA
chr3-186097114-186098392 ETV5	ETV5	chr3-186097114-186098392	NA	NA	NA	NA	NA	NA	NA	NA	NA	NA	0.206461	0.132399	1.55939	0.118904	0.26	0.71843	0.216561	0.162276	1.33452	0.182032	0.24	0.746148	-0.0144753	2.78932	-0.0925135	0.92741	0.965528	-6.69366	-0.360023	2.93953	-0.767362	0.45549	0.687805	-5.79079	0.137254	2.01215	0.420403	0.675841	0.881	-5.73164	2.0599	3.11849	21.3128	1.81171e-39	3.6494e-39	79.0743	0.49644	FALSE	NA	NA	NA	NA	NA	NA
chr3-186107251-186109631 ETV5	ETV5	chr3-186107251-186109631	NA	NA	NA	NA	NA	NA	NA	NA	NA	NA	0.0100337	0.105285	0.0953002	0.924076	0.94	0.981813	-0.10926	0.13378	-0.81671	0.414094	0.62	0.922056	0.0780578	5.8733	1.10789	0.28388	0.512888	-6.98322	-0.360023	2.93953	-0.767362	0.45549	0.687805	-5.79079	0.137254	2.01215	0.420403	0.675841	0.881	-5.73164	2.0599	3.11849	21.3128	1.81171e-39	3.6494e-39	79.0743	0.49644	FALSE	NA	NA	NA	NA	NA	NA
chr3-186109996-186110414 ETV5	ETV5	chr3-186109996-186110414	NA	NA	NA	NA	NA	NA	NA	NA	NA	NA	0.218773	0.154612	1.41498	0.157073	0.26	0.71843	0.0143417	0.210851	0.0680185	0.945771	0.92	0.981868	0.163123	1.96442	1.17658	0.256148	0.484003	-5.78673	-0.360023	2.93953	-0.767362	0.45549	0.687805	-5.79079	0.137254	2.01215	0.420403	0.675841	0.881	-5.73164	2.0599	3.11849	21.3128	1.81171e-39	3.6494e-39	79.0743	0.49644	FALSE	NA	NA	NA	NA	NA	NA
chr12-11648557-11650458 ETV6	ETV6	chr12-11648557-11650458	NA	NA	NA	NA	-0.0518699	0.0242439	-2.1395	0.0323954	0.142	0.763882	-0.0131555	0.00846042	-1.55494	0.119959	0.42	0.827205	-0.0305629	0.010432	-2.92972	0.00339266	0.19	0.713861	0.205119	5.36416	3.1988	0.00544905	0.0604004	-3.23068	-0.344384	10.0251	-1.3414	0.20094	0.447409	-5.94781	-0.206109	6.72907	-1.11231	0.270877	0.616698	-5.94831	-3.65195	5.0272	-37.1585	2.53608e-61	1.07401e-60	129.54	0.236132	FALSE	NA	NA	NA	NA	NA	NA
chr12-11650639-11651343 ETV6	ETV6	chr12-11650639-11651343	NA	NA	NA	NA	-0.154134	0.0441001	-3.49509	0.000473896	0.0284	0.573063	-0.0481583	0.0121841	-3.95255	7.73212e-05	0.0642	0.481196	-0.0600059	0.0149843	-4.00457	6.21299e-05	0.0672	0.572213	0.519295	2.55162	2.84895	0.0113877	0.0873277	-3.18707	-0.344384	10.0251	-1.3414	0.20094	0.447409	-5.94781	-0.206109	6.72907	-1.11231	0.270877	0.616698	-5.94831	-3.65195	5.0272	-37.1585	2.53608e-61	1.07401e-60	129.54	0.236132	FALSE	NA	NA	NA	NA	NA	NA
chr12-11652405-11653057 ETV6	ETV6	chr12-11652405-11653057	NA	NA	NA	NA	-0.104327	0.0412503	-2.52913	0.0114346	0.044	0.662748	-0.0559022	0.0125358	-4.45942	8.2182e-06	0.032	0.358959	-0.0598645	0.0151372	-3.95479	7.66016e-05	0.0664	0.569419	0.289874	2.37314	1.65042	0.117859	0.312435	-5.26099	-0.344384	10.0251	-1.3414	0.20094	0.447409	-5.94781	-0.206109	6.72907	-1.11231	0.270877	0.616698	-5.94831	-3.65195	5.0272	-37.1585	2.53608e-61	1.07401e-60	129.54	0.236132	FALSE	NA	NA	NA	NA	NA	NA
chr12-11653212-11653758 ETV6	ETV6	chr12-11653212-11653758	NA	NA	NA	NA	0.00671582	0.0354091	0.189663	0.849573	0.9	0.983606	0.00347645	0.0112258	0.309683	0.756802	1	1	-0.00899683	0.0137934	-0.652256	0.514236	0.84	0.967873	0.0113787	2.96124	0.0983869	0.922817	0.963347	-6.74116	-0.344384	10.0251	-1.3414	0.20094	0.447409	-5.94781	-0.206109	6.72907	-1.11231	0.270877	0.616698	-5.94831	-3.65195	5.0272	-37.1585	2.53608e-61	1.07401e-60	129.54	0.236132	FALSE	NA	NA	NA	NA	NA	NA
chr12-11666637-11667514 ETV6	ETV6	chr12-11666637-11667514	NA	NA	NA	NA	-0.0149599	0.0529654	-0.282446	0.777602	0.8	0.972588	0.0405258	0.0171773	2.35927	0.0183109	0.268	0.735167	0.0369704	0.0208285	1.77499	0.0758987	0.478	0.875563	-0.275403	1.41925	-1.27926	0.218597	0.443175	-5.5306	-0.344384	10.0251	-1.3414	0.20094	0.447409	-5.94781	-0.206109	6.72907	-1.11231	0.270877	0.616698	-5.94831	-3.65195	5.0272	-37.1585	2.53608e-61	1.07401e-60	129.54	0.236132	FALSE	NA	NA	NA	NA	NA	NA
chr12-11668287-11669667 ETV6	ETV6	chr12-11668287-11669667	NA	NA	NA	NA	-0.00433517	0.0448413	-0.0966781	0.922982	0.96	0.987241	0.00447193	0.0145338	0.307691	0.758318	0.96	0.986281	0.01255	0.0170353	0.736705	0.461302	0.72	0.943985	-0.415176	1.91694	-2.54068	0.0215098	0.121083	-3.67135	-0.344384	10.0251	-1.3414	0.20094	0.447409	-5.94781	-0.206109	6.72907	-1.11231	0.270877	0.616698	-5.94831	-3.65195	5.0272	-37.1585	2.53608e-61	1.07401e-60	129.54	0.236132	FALSE	NA	NA	NA	NA	NA	NA
chr12-11672306-11673207 ETV6	ETV6	chr12-11672306-11673207	NA	NA	NA	NA	NA	NA	NA	NA	NA	NA	-0.00667001	0.0176287	-0.37836	0.705163	0.86	0.965243	0.0269044	0.0207644	1.2957	0.195079	0.6	0.916818	-0.228063	1.33008	-1.01866	0.323146	0.551866	-5.7995	-0.344384	10.0251	-1.3414	0.20094	0.447409	-5.94781	-0.206109	6.72907	-1.11231	0.270877	0.616698	-5.94831	-3.65195	5.0272	-37.1585	2.53608e-61	1.07401e-60	129.54	0.236132	FALSE	NA	NA	NA	NA	NA	NA
chr12-11684935-11686240 ETV6	ETV6	chr12-11684935-11686240	NA	NA	NA	NA	NA	NA	NA	NA	NA	NA	0.0891338	0.0161501	5.51908	3.40778e-08	0.0018	0.0891	0.0489519	0.0205695	2.37983	0.0173206	0.238	0.746148	0.381852	1.20696	1.56013	0.137802	0.341244	-5.09504	-0.344384	10.0251	-1.3414	0.20094	0.447409	-5.94781	-0.206109	6.72907	-1.11231	0.270877	0.616698	-5.94831	-3.65195	5.0272	-37.1585	2.53608e-61	1.07401e-60	129.54	0.236132	FALSE	0.155181	0.0682595	2.2734	0.0230021	0.12	0.795287
chr12-11718676-11720166 ETV6	ETV6	chr12-11718676-11720166	NA	NA	NA	NA	0.0554855	0.0327495	1.69424	0.0902201	0.236	0.83571	0.0366905	0.0118926	3.08515	0.00203453	0.1616	0.621515	0.0464311	0.0147239	3.15344	0.00161359	0.166	0.691038	-0.363487	2.87835	-2.40982	0.0280219	0.139513	-4.13883	-0.344384	10.0251	-1.3414	0.20094	0.447409	-5.94781	-0.206109	6.72907	-1.11231	0.270877	0.616698	-5.94831	-3.65195	5.0272	-37.1585	2.53608e-61	1.07401e-60	129.54	0.236132	FALSE	NA	NA	NA	NA	NA	NA
chr12-11723871-11725237 ETV6	ETV6	chr12-11723871-11725237	NA	NA	NA	NA	-0.0885526	0.042865	-2.06585	0.038843	0.182	0.795671	0.0771553	0.0129212	5.97123	2.35465e-09	0.0102	0.21982	0.0467056	0.0160944	2.90197	0.00370824	0.2312	0.746148	-0.0943271	2.36342	-0.628076	0.538596	0.730032	-6.38793	-0.344384	10.0251	-1.3414	0.20094	0.447409	-5.94781	-0.206109	6.72907	-1.11231	0.270877	0.616698	-5.94831	-3.65195	5.0272	-37.1585	2.53608e-61	1.07401e-60	129.54	0.236132	FALSE	NA	NA	NA	NA	NA	NA
chr12-11734101-11735113 ETV6	ETV6	chr12-11734101-11735113	NA	NA	NA	NA	NA	NA	NA	NA	NA	NA	0.0265634	0.0157294	1.68877	0.0912633	0.5	0.863137	-0.00414485	0.0188481	-0.219908	0.825943	0.92	0.981868	-0.0336219	1.47045	-0.18386	0.856375	0.929386	-6.33492	-0.344384	10.0251	-1.3414	0.20094	0.447409	-5.94781	-0.206109	6.72907	-1.11231	0.270877	0.616698	-5.94831	-3.65195	5.0272	-37.1585	2.53608e-61	1.07401e-60	129.54	0.236132	FALSE	NA	NA	NA	NA	NA	NA
chr12-11743393-11743784 ETV6	ETV6	chr12-11743393-11743784	NA	NA	NA	NA	-0.0171555	0.0472139	-0.363357	0.716338	0.76	0.965985	0.0242707	0.0158347	1.53275	0.125337	0.36	0.793285	0.000305721	0.019198	0.0159246	0.987295	0.88	0.975324	-0.552527	1.66164	-2.15829	0.0460387	0.18361	-4.3014	-0.344384	10.0251	-1.3414	0.20094	0.447409	-5.94781	-0.206109	6.72907	-1.11231	0.270877	0.616698	-5.94831	-3.65195	5.0272	-37.1585	2.53608e-61	1.07401e-60	129.54	0.236132	FALSE	NA	NA	NA	NA	NA	NA
chr12-11745071-11746756 ETV6	ETV6	chr12-11745071-11746756	NA	NA	NA	NA	0.0285083	0.0273443	1.04257	0.297148	0.42	0.906153	0.00294714	0.00913219	0.32272	0.746908	0.82	0.958112	0.000219139	0.0112849	0.0194188	0.984507	0.98	0.989019	0.271531	4.10905	2.89759	0.0102869	0.0827428	-3.48154	-0.344384	10.0251	-1.3414	0.20094	0.447409	-5.94781	-0.206109	6.72907	-1.11231	0.270877	0.616698	-5.94831	-3.65195	5.0272	-37.1585	2.53608e-61	1.07401e-60	129.54	0.236132	FALSE	NA	NA	NA	NA	NA	NA
chr12-11749801-11750743 ETV6	ETV6	chr12-11749801-11750743	NA	NA	NA	NA	-0.0311007	0.0362431	-0.858115	0.390829	0.56	0.9366	0.00781094	0.0139304	0.560711	0.574995	0.76	0.942956	0.0189289	0.0170765	1.10847	0.267658	0.62	0.922056	-1.06805	2.48342	-8.06081	4.20881e-07	0.000840687	6.74198	-0.344384	10.0251	-1.3414	0.20094	0.447409	-5.94781	-0.206109	6.72907	-1.11231	0.270877	0.616698	-5.94831	-3.65195	5.0272	-37.1585	2.53608e-61	1.07401e-60	129.54	0.236132	FALSE	NA	NA	NA	NA	NA	NA
chr12-11752571-11753359 ETV6	ETV6	chr12-11752571-11753359	NA	NA	NA	NA	-0.0899705	0.0534999	-1.68169	0.0926281	0.266	0.856617	NA	NA	NA	NA	NA	NA	NA	NA	NA	NA	NA	NA	-0.976071	1.01752	-3.72011	0.00179222	0.0348722	-1.19135	-0.344384	10.0251	-1.3414	0.20094	0.447409	-5.94781	-0.206109	6.72907	-1.11231	0.270877	0.616698	-5.94831	-3.65195	5.0272	-37.1585	2.53608e-61	1.07401e-60	129.54	0.236132	FALSE	NA	NA	NA	NA	NA	NA
chr12-11758304-11759646 ETV6	ETV6	chr12-11758304-11759646	NA	NA	NA	NA	-0.0439273	0.0463642	-0.94744	0.343415	0.48	0.923224	0.0119334	0.0151406	0.788172	0.430596	0.88	0.969543	-0.00809941	0.0186579	-0.4341	0.664216	0.7	0.940748	-0.150781	2.04542	-0.705901	0.490148	0.693952	-6.25605	-0.344384	10.0251	-1.3414	0.20094	0.447409	-5.94781	-0.206109	6.72907	-1.11231	0.270877	0.616698	-5.94831	-3.65195	5.0272	-37.1585	2.53608e-61	1.07401e-60	129.54	0.236132	FALSE	NA	NA	NA	NA	NA	NA
chr12-11764871-11766898 ETV6	ETV6	chr12-11764871-11766898	NA	NA	NA	NA	-0.0220291	0.0288282	-0.76415	0.444778	0.5	0.926507	0.0044568	0.00970894	0.45904	0.646205	0.82	0.958112	0.0111175	0.011904	0.933928	0.350341	0.86	0.971802	0.0583836	3.88692	0.725942	0.478099	0.684611	-6.72433	-0.344384	10.0251	-1.3414	0.20094	0.447409	-5.94781	-0.206109	6.72907	-1.11231	0.270877	0.616698	-5.94831	-3.65195	5.0272	-37.1585	2.53608e-61	1.07401e-60	129.54	0.236132	FALSE	NA	NA	NA	NA	NA	NA
chr12-11773521-11774595 ETV6	ETV6	chr12-11773521-11774595	NA	NA	NA	NA	0.0169918	0.0397066	0.427935	0.668699	0.66	0.949371	0.00453205	0.0122235	0.370767	0.710811	0.86	0.965243	-0.0217904	0.0150265	-1.45013	0.147023	0.68	0.937345	-0.0715519	2.51989	-0.537743	0.597971	0.772239	-6.47873	-0.344384	10.0251	-1.3414	0.20094	0.447409	-5.94781	-0.206109	6.72907	-1.11231	0.270877	0.616698	-5.94831	-3.65195	5.0272	-37.1585	2.53608e-61	1.07401e-60	129.54	0.236132	FALSE	NA	NA	NA	NA	NA	NA
chr12-11777665-11779131 ETV6	ETV6	chr12-11777665-11779131	NA	NA	NA	NA	-0.0773762	0.0521288	-1.48433	0.137722	0.16	0.77067	0.0440858	0.0131109	3.36253	0.000772305	0.098	0.54786	0.0129603	0.0160839	0.805794	0.420362	0.66	0.931945	0.606551	1.95931	2.05138	0.0565427	0.205866	-4.51841	-0.344384	10.0251	-1.3414	0.20094	0.447409	-5.94781	-0.206109	6.72907	-1.11231	0.270877	0.616698	-5.94831	-3.65195	5.0272	-37.1585	2.53608e-61	1.07401e-60	129.54	0.236132	FALSE	NA	NA	NA	NA	NA	NA
chr12-11798084-11799461 ETV6	ETV6	chr12-11798084-11799461	NA	NA	NA	NA	0.07205	0.0345257	2.08685	0.0369016	0.136	0.755933	0.0525485	0.0100007	5.25447	1.48453e-07	0.0268	0.334371	0.0682284	0.0122905	5.5513	2.83561e-08	0.0182	0.379534	0.630935	3.27737	5.19566	8.15027e-05	0.00808785	1.49498	-0.344384	10.0251	-1.3414	0.20094	0.447409	-5.94781	-0.206109	6.72907	-1.11231	0.270877	0.616698	-5.94831	-3.65195	5.0272	-37.1585	2.53608e-61	1.07401e-60	129.54	0.236132	FALSE	NA	NA	NA	NA	NA	NA
chr12-11801599-11802112 ETV6	ETV6	chr12-11801599-11802112	NA	NA	NA	NA	NA	NA	NA	NA	NA	NA	-0.0377542	0.0166202	-2.27159	0.0231114	0.3	0.751899	-0.0491408	0.0195915	-2.50827	0.0121323	0.242	0.751437	0.597893	1.0353	2.98497	0.00856306	0.0755362	-2.61031	-0.344384	10.0251	-1.3414	0.20094	0.447409	-5.94781	-0.206109	6.72907	-1.11231	0.270877	0.616698	-5.94831	-3.65195	5.0272	-37.1585	2.53608e-61	1.07401e-60	129.54	0.236132	FALSE	NA	NA	NA	NA	NA	NA
chr12-11809430-11810421 ETV6	ETV6	chr12-11809430-11810421	NA	NA	NA	NA	0.0667732	0.0336354	1.98521	0.0471216	0.14	0.755933	0.0206847	0.011891	1.73953	0.0819423	0.382	0.809347	0.0203008	0.0142178	1.42784	0.153337	0.42	0.850643	-0.311615	2.76609	-2.39735	0.0287312	0.141312	-4.13492	-0.344384	10.0251	-1.3414	0.20094	0.447409	-5.94781	-0.206109	6.72907	-1.11231	0.270877	0.616698	-5.94831	-3.65195	5.0272	-37.1585	2.53608e-61	1.07401e-60	129.54	0.236132	FALSE	NA	NA	NA	NA	NA	NA
chr12-11812210-11813723 ETV6	ETV6	chr12-11812210-11813723	NA	NA	NA	NA	0.0625377	0.0285141	2.19322	0.0282913	0.09	0.735087	-0.0209201	0.00951778	-2.198	0.0279492	0.326	0.780239	-0.0386726	0.0115232	-3.35605	0.000790645	0.1332	0.657131	-0.141927	3.76847	-1.1225	0.277802	0.506406	-6.33342	-0.344384	10.0251	-1.3414	0.20094	0.447409	-5.94781	-0.206109	6.72907	-1.11231	0.270877	0.616698	-5.94831	-3.65195	5.0272	-37.1585	2.53608e-61	1.07401e-60	129.54	0.236132	FALSE	NA	NA	NA	NA	NA	NA
chr12-11821527-11822694 ETV6	ETV6	chr12-11821527-11822694	NA	NA	NA	NA	NA	NA	NA	NA	NA	NA	0.0396527	0.0167758	2.36368	0.0180943	0.258	0.71843	0.0333031	0.0204624	1.62752	0.103626	0.44	0.857984	-0.278659	1.40679	-1.38694	0.184007	0.402448	-5.40292	-0.344384	10.0251	-1.3414	0.20094	0.447409	-5.94781	-0.206109	6.72907	-1.11231	0.270877	0.616698	-5.94831	-3.65195	5.0272	-37.1585	2.53608e-61	1.07401e-60	129.54	0.236132	FALSE	NA	NA	NA	NA	NA	NA
chr12-11836021-11837166 ETV6	ETV6	chr12-11836021-11837166	NA	NA	NA	NA	-0.0365668	0.02807	-1.3027	0.192678	0.4	0.8995	0.0673687	0.0100279	6.71815	1.84048e-11	0.0042	0.144495	0.052547	0.012462	4.21659	2.48025e-05	0.0692	0.578336	-0.674993	3.72054	-5.81203	2.39318e-05	0.00454828	2.60695	-0.344384	10.0251	-1.3414	0.20094	0.447409	-5.94781	-0.206109	6.72907	-1.11231	0.270877	0.616698	-5.94831	-3.65195	5.0272	-37.1585	2.53608e-61	1.07401e-60	129.54	0.236132	FALSE	0.0644274	0.0295899	2.17735	0.0294546	0.148	0.825469
chr12-11838664-11840713 ETV6	ETV6	chr12-11838664-11840713	NA	NA	NA	NA	-0.0410763	0.0490336	-0.837718	0.402189	0.48	0.923224	0.0355047	0.0142906	2.48449	0.0129738	0.22	0.680404	-0.0175146	0.0175131	-1.00008	0.31727	0.62	0.922056	0.202843	2.10175	0.731932	0.474532	0.681718	-6.23662	-0.344384	10.0251	-1.3414	0.20094	0.447409	-5.94781	-0.206109	6.72907	-1.11231	0.270877	0.616698	-5.94831	-3.65195	5.0272	-37.1585	2.53608e-61	1.07401e-60	129.54	0.236132	FALSE	NA	NA	NA	NA	NA	NA
chr12-11854872-11856642 ETV6	ETV6	chr12-11854872-11856642	NA	NA	NA	NA	0.0493616	0.0323952	1.52373	0.127576	0.34	0.884218	0.0533532	0.012387	4.30721	1.65326e-05	0.0498	0.431412	0.0498578	0.0151272	3.29591	0.000981039	0.1314	0.657131	-0.786556	2.78556	-5.36039	5.84686e-05	0.00685258	1.87557	-0.344384	10.0251	-1.3414	0.20094	0.447409	-5.94781	-0.206109	6.72907	-1.11231	0.270877	0.616698	-5.94831	-3.65195	5.0272	-37.1585	2.53608e-61	1.07401e-60	129.54	0.236132	FALSE	NA	NA	NA	NA	NA	NA
chr12-11877099-11877674 ETV6	ETV6	chr12-11877099-11877674	NA	NA	NA	NA	0.00754953	0.0506064	0.149181	0.881411	0.88	0.980849	NA	NA	NA	NA	NA	NA	NA	NA	NA	NA	NA	NA	-0.949045	1.17698	-3.18233	0.00564289	0.0614323	-2.28875	-0.344384	10.0251	-1.3414	0.20094	0.447409	-5.94781	-0.206109	6.72907	-1.11231	0.270877	0.616698	-5.94831	-3.65195	5.0272	-37.1585	2.53608e-61	1.07401e-60	129.54	0.236132	FALSE	NA	NA	NA	NA	NA	NA
chr12-11883910-11886019 ETV6	ETV6	chr12-11883910-11886019	NA	NA	NA	NA	NA	NA	NA	NA	NA	NA	0.0191144	0.0171127	1.11698	0.264004	0.76	0.942956	-0.042579	0.0207128	-2.05569	0.0398126	0.288	0.78959	-0.212042	1.26236	-0.773519	0.450213	0.662561	-5.98716	-0.344384	10.0251	-1.3414	0.20094	0.447409	-5.94781	-0.206109	6.72907	-1.11231	0.270877	0.616698	-5.94831	-3.65195	5.0272	-37.1585	2.53608e-61	1.07401e-60	129.54	0.236132	FALSE	NA	NA	NA	NA	NA	NA
chr12-11890885-11892090 ETV6	ETV6	chr12-11890885-11892090	NA	NA	NA	NA	0.0603355	0.0368926	1.63543	0.101958	0.2	0.807131	0.06062	0.0142735	4.24703	2.16625e-05	0.0334	0.367304	0.0130071	0.0187932	0.692118	0.488863	0.76	0.95133	-0.60551	2.2437	-2.91308	0.00995847	0.0813953	-3.02865	-0.344384	10.0251	-1.3414	0.20094	0.447409	-5.94781	-0.206109	6.72907	-1.11231	0.270877	0.616698	-5.94831	-3.65195	5.0272	-37.1585	2.53608e-61	1.07401e-60	129.54	0.236132	FALSE	NA	NA	NA	NA	NA	NA
chr1-36322149-36324568 EVA1B	EVA1B	chr1-36322149-36324568	NA	NA	NA	NA	-0.0957567	0.158878	-0.602707	0.546704	0.68	0.95231	0.138757	0.0707488	1.96126	0.0498483	0.054	0.44793	0.114351	0.0865269	1.32157	0.186312	0.2	0.713861	0.0418188	5.40965	0.446797	0.660861	0.815313	-7.34779	-0.868136	4.38996	-1.71633	0.10792	0.323445	-4.91039	-0.120271	6.54409	-0.43217	0.667319	0.877149	-6.44623	-2.08951	5.71316	-25.114	1.30044e-45	3.0858e-45	93.0856	0.421427	FALSE	NA	NA	NA	NA	NA	NA
chr21-32411134-32413556 EVA1C	EVA1C	chr21-32411134-32413556	NA	NA	NA	NA	NA	NA	NA	NA	NA	NA	0.286601	0.0565186	5.07092	3.95903e-07	0.0008	0.0525264	0.216462	0.0675515	3.2044	0.00135346	0.022	0.407627	0.789467	4.73391	10.2614	1.49538e-08	0.000116159	9.94571	1.84393	4.06599	6.05189	2.85407e-05	0.0054971	2.69034	1.92452	0.295487	2.79144	0.00721566	0.120971	-2.67139	NA	NA	NA	NA	NA	NA	NA	FALSE	0.106317	0.329866	0.322304	0.747223	0.88	0.984568
chr21-32427594-32428633 EVA1C	EVA1C	chr21-32427594-32428633	NA	NA	NA	NA	NA	NA	NA	NA	NA	NA	0.100836	0.0719451	1.40156	0.161045	0.18	0.637912	0.0446647	0.0869301	0.5138	0.607392	0.66	0.931945	2.65342	0.283172	2.84721	0.0114294	0.0874886	-2.67617	1.84393	4.06599	6.05189	2.85407e-05	0.0054971	2.69034	1.92452	0.295487	2.79144	0.00721566	0.120971	-2.67139	NA	NA	NA	NA	NA	NA	NA	FALSE	NA	NA	NA	NA	NA	NA
chr21-32437160-32438215 EVA1C	EVA1C	chr21-32437160-32438215	NA	NA	NA	NA	NA	NA	NA	NA	NA	NA	-0.0102583	0.060631	-0.169192	0.865645	0.9	0.9733	0.0504515	0.0729378	0.691706	0.489122	0.7	0.940748	0.944772	2.92489	5.60191	3.61454e-05	0.00550417	2.36877	1.84393	4.06599	6.05189	2.85407e-05	0.0054971	2.69034	1.92452	0.295487	2.79144	0.00721566	0.120971	-2.67139	NA	NA	NA	NA	NA	NA	NA	FALSE	NA	NA	NA	NA	NA	NA
chr21-32468132-32469604 EVA1C	EVA1C	chr21-32468132-32469604	NA	NA	NA	NA	NA	NA	NA	NA	NA	NA	0.111286	0.0767366	1.45023	0.146994	0.26	0.71843	0.23986	0.0892496	2.68752	0.00719858	0.0232	0.420565	NA	NA	NA	NA	NA	NA	1.84393	4.06599	6.05189	2.85407e-05	0.0054971	2.69034	1.92452	0.295487	2.79144	0.00721566	0.120971	-2.67139	NA	NA	NA	NA	NA	NA	NA	FALSE	NA	NA	NA	NA	NA	NA
chr21-32484089-32485099 EVA1C	EVA1C	chr21-32484089-32485099	NA	NA	NA	NA	NA	NA	NA	NA	NA	NA	0.2561	0.0717067	3.5715	0.000354948	0.0054	0.163185	0.117763	0.0910511	1.29337	0.195883	0.18	0.694733	1.08417	1.31655	3.9379	0.00112584	0.0278072	-0.73501	1.84393	4.06599	6.05189	2.85407e-05	0.0054971	2.69034	1.92452	0.295487	2.79144	0.00721566	0.120971	-2.67139	NA	NA	NA	NA	NA	NA	NA	FALSE	0.0758451	0.729065	0.104031	0.917145	0.86	0.984261
chr21-32492523-32493838 EVA1C	EVA1C	chr21-32492523-32493838	NA	NA	NA	NA	NA	NA	NA	NA	NA	NA	0.0563155	0.0692375	0.813367	0.416008	0.64	0.914361	0.114638	0.0843395	1.35924	0.174071	0.32	0.803065	1.10427	1.7424	5.41245	5.26788e-05	0.00649339	2.11358	1.84393	4.06599	6.05189	2.85407e-05	0.0054971	2.69034	1.92452	0.295487	2.79144	0.00721566	0.120971	-2.67139	NA	NA	NA	NA	NA	NA	NA	FALSE	NA	NA	NA	NA	NA	NA
chr4-5710457-5711848 EVC	EVC	chr4-5710457-5711848	NA	NA	NA	NA	NA	NA	NA	NA	NA	NA	0.206053	0.120381	1.71167	0.0869571	0.206	0.676336	0.220767	0.142731	1.54673	0.121929	0.28	0.776271	-0.465628	3.43743	-3.10333	0.00667088	0.0667059	-2.92251	-0.59165	3.35068	-1.69991	0.111031	0.327988	-4.80112	-0.731725	-0.551177	-1.1399	0.259303	0.605166	-4.85613	NA	NA	NA	NA	NA	NA	NA	FALSE	NA	NA	NA	NA	NA	NA
chr4-5789938-5790588 EVC	EVC	chr4-5789938-5790588	NA	NA	NA	NA	NA	NA	NA	NA	NA	NA	0.214296	0.198473	1.07972	0.280266	0.24	0.699466	0.211223	0.230926	0.914677	0.360361	0.32	0.803065	-0.231016	1.32939	-0.887884	0.38743	0.610401	-5.91477	-0.59165	3.35068	-1.69991	0.111031	0.327988	-4.80112	-0.731725	-0.551177	-1.1399	0.259303	0.605166	-4.85613	NA	NA	NA	NA	NA	NA	NA	FALSE	NA	NA	NA	NA	NA	NA
chr4-5812386-5813290 EVC	EVC	chr4-5812386-5813290	NA	NA	NA	NA	NA	NA	NA	NA	NA	NA	-0.255274	0.202681	-1.25949	0.207855	0.24	0.699466	-0.36591	0.24803	-1.47527	0.140141	0.3	0.78959	-0.0116936	1.83418	-0.0618026	0.951466	0.977281	-6.43916	-0.59165	3.35068	-1.69991	0.111031	0.327988	-4.80112	-0.731725	-0.551177	-1.1399	0.259303	0.605166	-4.85613	NA	NA	NA	NA	NA	NA	NA	FALSE	NA	NA	NA	NA	NA	NA
chr4-5704807-5706307 EVC2	EVC2	chr4-5704807-5706307	NA	NA	NA	NA	NA	NA	NA	NA	NA	NA	0.077495	0.171839	0.450975	0.652007	0.5	0.863137	0.224925	0.194764	1.15486	0.248148	0.3	0.78959	1.78669	0.827741	3.59826	0.00232529	0.0397197	-1.34722	-0.638934	3.41851	-1.57538	0.137274	0.367975	-4.99447	-0.303629	0.150099	-0.48795	0.627538	0.859245	-5.31098	NA	NA	NA	NA	NA	NA	NA	FALSE	NA	NA	NA	NA	NA	NA
chr4-5708041-5708756 EVC2	EVC2	chr4-5708041-5708756	NA	NA	NA	NA	NA	NA	NA	NA	NA	NA	0.0929376	0.142675	0.651392	0.514793	0.36	0.793285	0.0752371	0.174309	0.431629	0.666011	0.64	0.926417	-0.443273	2.42426	-2.63886	0.0175973	0.108818	-3.59943	-0.638934	3.41851	-1.57538	0.137274	0.367975	-4.99447	-0.303629	0.150099	-0.48795	0.627538	0.859245	-5.31098	NA	NA	NA	NA	NA	NA	NA	FALSE	NA	NA	NA	NA	NA	NA
chr17-31319008-31319606 EVI2A	EVI2A	chr17-31319008-31319606	NA	NA	NA	NA	NA	NA	NA	NA	NA	NA	-0.0761821	0.228678	-0.333142	0.739027	0.92	0.978204	-0.306597	0.295949	-1.03598	0.300212	0.34	0.812194	-0.686441	2.48449	-3.77828	0.00158278	0.032774	-1.31341	NA	NA	NA	NA	NA	NA	-0.476147	3.97137	-1.86442	0.0676401	0.332321	-4.51274	NA	NA	NA	NA	NA	NA	NA	FALSE	NA	NA	NA	NA	NA	NA
chr17-31321318-31322301 EVI2A	EVI2A	chr17-31321318-31322301	NA	NA	NA	NA	NA	NA	NA	NA	NA	NA	0.0611005	0.155702	0.39242	0.694748	0.8	0.953051	0.0729455	0.192031	0.379864	0.704047	0.66	0.931945	-0.11328	3.62075	-0.994673	0.334334	0.562221	-6.42739	NA	NA	NA	NA	NA	NA	-0.476147	3.97137	-1.86442	0.0676401	0.332321	-4.51274	NA	NA	NA	NA	NA	NA	NA	FALSE	NA	NA	NA	NA	NA	NA
chr17-31308015-31309084 EVI2B	EVI2B	chr17-31308015-31309084	NA	NA	NA	NA	NA	NA	NA	NA	NA	NA	-0.12003	0.178573	-0.672159	0.501483	0.48	0.856096	-0.23717	0.224394	-1.05694	0.290539	0.44	0.857984	0.245667	2.13533	1.28333	0.217199	0.441468	-5.69416	NA	NA	NA	NA	NA	NA	-0.51088	5.20405	-3.07784	0.00325765	0.0868726	-2.08044	NA	NA	NA	NA	NA	NA	NA	FALSE	NA	NA	NA	NA	NA	NA
chr17-31309494-31310018 EVI2B	EVI2B	chr17-31309494-31310018	NA	NA	NA	NA	NA	NA	NA	NA	NA	NA	0.0978117	0.143273	0.682696	0.494799	0.54	0.878118	-0.0634287	0.182303	-0.34793	0.727893	0.78	0.956124	-0.351271	3.09168	-2.49786	0.0234638	0.127042	-4.02965	NA	NA	NA	NA	NA	NA	-0.51088	5.20405	-3.07784	0.00325765	0.0868726	-2.08044	NA	NA	NA	NA	NA	NA	NA	FALSE	NA	NA	NA	NA	NA	NA
chr17-31313395-31314527 EVI2B	EVI2B	chr17-31313395-31314527	NA	NA	NA	NA	NA	NA	NA	NA	NA	NA	0.196516	0.124224	1.58195	0.113662	0.12	0.573466	0.0936645	0.154094	0.60784	0.543294	0.66	0.931945	-0.141261	3.72557	-1.29066	0.214706	0.438587	-6.12482	NA	NA	NA	NA	NA	NA	-0.51088	5.20405	-3.07784	0.00325765	0.0868726	-2.08044	NA	NA	NA	NA	NA	NA	NA	FALSE	NA	NA	NA	NA	NA	NA
chr1-92543120-92545215 EVI5	EVI5	chr1-92543120-92545215	NA	NA	NA	NA	0.236196	0.175725	1.34413	0.178908	0.162	0.777163	0.0843847	0.0342484	2.4639	0.0137434	0.05	0.431412	0.0701308	0.0417394	1.68021	0.0929171	0.21	0.729992	1.35579	2.81484	6.98703	2.66127e-06	0.00174662	4.95235	0.120231	6.30576	0.475902	0.641414	0.811668	-6.42662	-0.0794559	2.80198	-0.367521	0.714651	0.897426	-5.90666	NA	NA	NA	NA	NA	NA	NA	FALSE	NA	NA	NA	NA	NA	NA
chr1-92583296-92584722 EVI5	EVI5	chr1-92583296-92584722	NA	NA	NA	NA	-0.287104	0.219853	-1.30589	0.19159	0.2	0.807131	-0.121145	0.0473064	-2.56085	0.0104416	0.062	0.474339	-0.121329	0.0552077	-2.19769	0.0279714	0.106	0.638879	-0.116022	2.14209	-0.646657	0.526794	0.721041	-6.31715	0.120231	6.30576	0.475902	0.641414	0.811668	-6.42662	-0.0794559	2.80198	-0.367521	0.714651	0.897426	-5.90666	NA	NA	NA	NA	NA	NA	NA	FALSE	NA	NA	NA	NA	NA	NA
chr1-92784051-92785697 EVI5	EVI5	chr1-92784051-92785697	NA	NA	NA	NA	-0.0850646	0.103111	-0.82498	0.409383	0.56	0.9366	0.0237025	0.0314795	0.752948	0.451481	0.54	0.878118	-0.00685039	0.0388365	-0.17639	0.859987	0.82	0.963816	-0.0569695	5.3187	-0.930309	0.365693	0.591096	-6.98246	0.120231	6.30576	0.475902	0.641414	0.811668	-6.42662	-0.0794559	2.80198	-0.367521	0.714651	0.897426	-5.90666	NA	NA	NA	NA	NA	NA	NA	FALSE	NA	NA	NA	NA	NA	NA
chr19-7828959-7830550 EVI5L	EVI5L	chr19-7828959-7830550	NA	NA	NA	NA	NA	NA	NA	NA	NA	NA	0.11673	0.0906196	1.28813	0.197699	0.22	0.680404	0.119133	0.109676	1.08623	0.277379	0.42	0.850643	0.103747	6.17294	1.43095	0.17121	0.38602	-6.69451	0.291826	3.85736	0.920432	0.372785	0.620803	-5.75	0.197397	1.14351	0.605507	0.54735	0.817707	-5.42816	NA	NA	NA	NA	NA	NA	NA	FALSE	NA	NA	NA	NA	NA	NA
chr19-7852886-7853740 EVI5L	EVI5L	chr19-7852886-7853740	NA	NA	NA	NA	NA	NA	NA	NA	NA	NA	0.168553	0.0923401	1.82535	0.067948	0.116	0.573466	0.187021	0.109461	1.70856	0.0875317	0.126	0.654263	-0.0359861	3.30534	-0.266151	0.793437	0.894908	-6.80678	0.291826	3.85736	0.920432	0.372785	0.620803	-5.75	0.197397	1.14351	0.605507	0.54735	0.817707	-5.42816	NA	NA	NA	NA	NA	NA	NA	FALSE	NA	NA	NA	NA	NA	NA
chr19-7857802-7858658 EVI5L	EVI5L	chr19-7857802-7858658	NA	NA	NA	NA	NA	NA	NA	NA	NA	NA	0.0934	0.0935794	0.998083	0.318239	0.48	0.856096	0.0402793	0.113328	0.355423	0.722273	0.74	0.948161	0.105003	3.07058	0.832915	0.416848	0.635444	-6.41594	0.291826	3.85736	0.920432	0.372785	0.620803	-5.75	0.197397	1.14351	0.605507	0.54735	0.817707	-5.42816	NA	NA	NA	NA	NA	NA	NA	FALSE	NA	NA	NA	NA	NA	NA
chr19-7861848-7863525 EVI5L	EVI5L	chr19-7861848-7863525	NA	NA	NA	NA	NA	NA	NA	NA	NA	NA	0.0381085	0.0814203	0.468047	0.639751	0.62	0.907198	-0.0103282	0.0986011	-0.104747	0.916577	0.92	0.981868	-0.0168335	5.0315	-0.205702	0.839553	0.920323	-7.30863	0.291826	3.85736	0.920432	0.372785	0.620803	-5.75	0.197397	1.14351	0.605507	0.54735	0.817707	-5.42816	NA	NA	NA	NA	NA	NA	NA	FALSE	NA	NA	NA	NA	NA	NA
chr14-100006902-100007865 EVL	EVL	chr14-100006902-100007865	NA	NA	NA	NA	0.0798655	0.106439	0.75034	0.45305	0.46	0.918866	0.00146014	0.0278869	0.0523593	0.958242	0.96	0.986281	-0.00382621	0.0334513	-0.114382	0.908935	0.94	0.985098	-0.434551	2.29309	-2.28823	0.0356987	0.159282	-4.22172	0.380935	7.86281	2.70223	0.0170631	0.117983	-3.60758	-0.20576	6.51117	-1.03615	0.304695	0.646325	-6.00481	NA	NA	NA	NA	NA	NA	NA	FALSE	NA	NA	NA	NA	NA	NA
chr14-100009623-100010601 EVL	EVL	chr14-100009623-100010601	NA	NA	NA	NA	NA	NA	NA	NA	NA	NA	-0.00574388	0.0267803	-0.214482	0.830171	0.84	0.961851	0.00315296	0.0317209	0.0993969	0.920823	0.94	0.985098	2.22072	0.958323	3.16438	0.00586179	0.062608	-2.18158	0.380935	7.86281	2.70223	0.0170631	0.117983	-3.60758	-0.20576	6.51117	-1.03615	0.304695	0.646325	-6.00481	NA	NA	NA	NA	NA	NA	NA	FALSE	NA	NA	NA	NA	NA	NA
chr14-100014511-100015765 EVL	EVL	chr14-100014511-100015765	NA	NA	NA	NA	NA	NA	NA	NA	NA	NA	-0.0421091	0.0294325	-1.4307	0.152516	0.24	0.699466	-0.043233	0.0367052	-1.17784	0.238859	0.34	0.812194	0.132894	1.627	0.706105	0.490025	0.693855	-6.1355	0.380935	7.86281	2.70223	0.0170631	0.117983	-3.60758	-0.20576	6.51117	-1.03615	0.304695	0.646325	-6.00481	NA	NA	NA	NA	NA	NA	NA	FALSE	NA	NA	NA	NA	NA	NA
chr14-100019116-100019912 EVL	EVL	chr14-100019116-100019912	NA	NA	NA	NA	NA	NA	NA	NA	NA	NA	-0.00687133	0.0345883	-0.198661	0.842528	0.68	0.924533	NA	NA	NA	NA	NA	NA	-0.214055	1.40952	-0.963082	0.349482	0.576577	-5.88347	0.380935	7.86281	2.70223	0.0170631	0.117983	-3.60758	-0.20576	6.51117	-1.03615	0.304695	0.646325	-6.00481	NA	NA	NA	NA	NA	NA	NA	FALSE	NA	NA	NA	NA	NA	NA
chr14-100024382-100025525 EVL	EVL	chr14-100024382-100025525	NA	NA	NA	NA	0.166957	0.135998	1.22764	0.219581	0.24	0.83571	-0.0485185	0.0263377	-1.84217	0.0654503	0.114	0.573466	-0.0473382	0.0318181	-1.48778	0.13681	0.26	0.760329	0.669414	2.0846	3.80653	0.00149008	0.0318619	-1.14857	0.380935	7.86281	2.70223	0.0170631	0.117983	-3.60758	-0.20576	6.51117	-1.03615	0.304695	0.646325	-6.00481	NA	NA	NA	NA	NA	NA	NA	FALSE	NA	NA	NA	NA	NA	NA
chr14-100053828-100054835 EVL	EVL	chr14-100053828-100054835	NA	NA	NA	NA	NA	NA	NA	NA	NA	NA	0.0384165	0.0271555	1.41469	0.15716	0.16	0.616955	0.0021826	0.032475	0.0672087	0.946416	0.94	0.985098	0.440578	1.68255	2.04219	0.0575402	0.207729	-4.46199	0.380935	7.86281	2.70223	0.0170631	0.117983	-3.60758	-0.20576	6.51117	-1.03615	0.304695	0.646325	-6.00481	NA	NA	NA	NA	NA	NA	NA	FALSE	NA	NA	NA	NA	NA	NA
chr14-100056599-100057701 EVL	EVL	chr14-100056599-100057701	NA	NA	NA	NA	0.0296768	0.116217	0.255357	0.798447	0.88	0.980849	-0.0383011	0.0282618	-1.35523	0.175345	0.3	0.751899	-0.0116731	0.0335541	-0.347888	0.727924	0.58	0.911853	-0.0302767	2.06629	-0.191724	0.85031	0.926218	-6.48648	0.380935	7.86281	2.70223	0.0170631	0.117983	-3.60758	-0.20576	6.51117	-1.03615	0.304695	0.646325	-6.00481	NA	NA	NA	NA	NA	NA	NA	FALSE	NA	NA	NA	NA	NA	NA
chr14-100064772-100066551 EVL	EVL	chr14-100064772-100066551	NA	NA	NA	NA	-0.0166468	0.0707089	-0.235428	0.813877	0.94	0.986197	0.0161593	0.0196511	0.822312	0.410899	0.42	0.827205	0.00678184	0.0242028	0.280208	0.779318	0.72	0.943985	-0.0812286	4.4583	-0.982417	0.340155	0.567816	-6.67177	0.380935	7.86281	2.70223	0.0170631	0.117983	-3.60758	-0.20576	6.51117	-1.03615	0.304695	0.646325	-6.00481	NA	NA	NA	NA	NA	NA	NA	FALSE	NA	NA	NA	NA	NA	NA
chr14-100067832-100069060 EVL	EVL	chr14-100067832-100069060	NA	NA	NA	NA	0.00760667	0.070995	0.107144	0.914675	0.98	0.989377	0.022042	0.0201953	1.09144	0.275079	0.5	0.863137	0.0424596	0.0243269	1.74537	0.0809201	0.15	0.674396	0.0214159	4.24246	0.182861	0.857147	0.929754	-7.07759	0.380935	7.86281	2.70223	0.0170631	0.117983	-3.60758	-0.20576	6.51117	-1.03615	0.304695	0.646325	-6.00481	NA	NA	NA	NA	NA	NA	NA	FALSE	NA	NA	NA	NA	NA	NA
chr14-100072668-100073495 EVL	EVL	chr14-100072668-100073495	NA	NA	NA	NA	-0.00688924	0.11525	-0.0597767	0.952333	1	1	-0.00589561	0.0274773	-0.214563	0.830108	0.88	0.969543	-0.0159779	0.0329521	-0.484883	0.627759	0.88	0.975324	-0.250314	2.22284	-1.43159	0.171029	0.385774	-5.55597	0.380935	7.86281	2.70223	0.0170631	0.117983	-3.60758	-0.20576	6.51117	-1.03615	0.304695	0.646325	-6.00481	NA	NA	NA	NA	NA	NA	NA	FALSE	NA	NA	NA	NA	NA	NA
chr14-100075737-100077162 EVL	EVL	chr14-100075737-100077162	NA	NA	NA	NA	0.0609679	0.0954473	0.63876	0.522979	0.68	0.95231	-0.0449778	0.0233841	-1.92344	0.0544254	0.162	0.621515	-0.0324519	0.0282793	-1.14755	0.251155	0.52	0.89178	0.389751	2.78988	2.19756	0.0426539	0.176088	-4.47232	0.380935	7.86281	2.70223	0.0170631	0.117983	-3.60758	-0.20576	6.51117	-1.03615	0.304695	0.646325	-6.00481	NA	NA	NA	NA	NA	NA	NA	FALSE	NA	NA	NA	NA	NA	NA
chr14-100078395-100079566 EVL	EVL	chr14-100078395-100079566	NA	NA	NA	NA	0.0340634	0.0774857	0.43961	0.66022	0.64	0.947582	0.014456	0.0212062	0.681687	0.495437	0.56	0.885822	0.0352742	0.0258747	1.36327	0.172798	0.22	0.729992	-0.0731048	3.83158	-0.748609	0.464686	0.674037	-6.69825	0.380935	7.86281	2.70223	0.0170631	0.117983	-3.60758	-0.20576	6.51117	-1.03615	0.304695	0.646325	-6.00481	NA	NA	NA	NA	NA	NA	NA	FALSE	NA	NA	NA	NA	NA	NA
chr14-100081439-100082545 EVL	EVL	chr14-100081439-100082545	NA	NA	NA	NA	0.060859	0.0991522	0.613794	0.539352	0.56	0.9366	0.0139309	0.0248037	0.561644	0.574359	0.54	0.878118	0.0567779	0.0303332	1.8718	0.0612336	0.112	0.642566	0.0316806	2.75899	0.202188	0.842255	0.921738	-6.66667	0.380935	7.86281	2.70223	0.0170631	0.117983	-3.60758	-0.20576	6.51117	-1.03615	0.304695	0.646325	-6.00481	NA	NA	NA	NA	NA	NA	NA	FALSE	NA	NA	NA	NA	NA	NA
chr14-100108017-100108828 EVL	EVL	chr14-100108017-100108828	NA	NA	NA	NA	-0.0182372	0.0985437	-0.185068	0.853176	1	1	0.0199281	0.0237118	0.840428	0.400668	0.44	0.837231	0.0185201	0.0287605	0.643943	0.519613	0.72	0.943985	0.0223116	2.8264	0.190031	0.851615	0.926889	-6.68932	0.380935	7.86281	2.70223	0.0170631	0.117983	-3.60758	-0.20576	6.51117	-1.03615	0.304695	0.646325	-6.00481	NA	NA	NA	NA	NA	NA	NA	FALSE	NA	NA	NA	NA	NA	NA
chr14-100116990-100118005 EVL	EVL	chr14-100116990-100118005	NA	NA	NA	NA	NA	NA	NA	NA	NA	NA	-0.0469336	0.0290672	-1.61466	0.106385	0.2	0.66086	-0.0622099	0.0353858	-1.75805	0.0787398	0.132	0.657131	0.47736	1.82856	2.81875	0.0121279	0.0902518	-3.08969	0.380935	7.86281	2.70223	0.0170631	0.117983	-3.60758	-0.20576	6.51117	-1.03615	0.304695	0.646325	-6.00481	NA	NA	NA	NA	NA	NA	NA	FALSE	NA	NA	NA	NA	NA	NA
chr14-100140459-100141091 EVL	EVL	chr14-100140459-100141091	NA	NA	NA	NA	0.104338	0.107331	0.972115	0.330993	0.28	0.856617	0.0235543	0.0266155	0.884983	0.376166	0.48	0.856096	0.0299148	0.0321462	0.930586	0.352068	0.36	0.821228	-0.217363	2.26555	-1.21379	0.242005	0.468961	-5.83226	0.380935	7.86281	2.70223	0.0170631	0.117983	-3.60758	-0.20576	6.51117	-1.03615	0.304695	0.646325	-6.00481	NA	NA	NA	NA	NA	NA	NA	FALSE	NA	NA	NA	NA	NA	NA
chr14-100141945-100143016 EVL	EVL	chr14-100141945-100143016	NA	NA	NA	NA	0.153031	0.0882911	1.73325	0.0830505	0.082	0.735087	-0.00666557	0.022059	-0.302169	0.762523	0.86	0.965243	0.00388107	0.0268245	0.144684	0.884961	0.96	0.986759	1.07959	3.60618	4.4892	0.000350382	0.0157831	0.000351346	0.380935	7.86281	2.70223	0.0170631	0.117983	-3.60758	-0.20576	6.51117	-1.03615	0.304695	0.646325	-6.00481	NA	NA	NA	NA	NA	NA	NA	FALSE	NA	NA	NA	NA	NA	NA
chr14-99970822-99972813 EVL	EVL	chr14-99970822-99972813	NA	NA	NA	NA	0.0992029	0.0650952	1.52397	0.127517	0.28	0.856617	-0.00265112	0.0191512	-0.138431	0.8899	1	1	0.0182801	0.0234651	0.779032	0.435961	0.58	0.911853	0.047628	5.5692	0.707043	0.489457	0.693446	-7.24431	0.380935	7.86281	2.70223	0.0170631	0.117983	-3.60758	-0.20576	6.51117	-1.03615	0.304695	0.646325	-6.00481	NA	NA	NA	NA	NA	NA	NA	FALSE	NA	NA	NA	NA	NA	NA
chr14-99981593-99983000 EVL	EVL	chr14-99981593-99983000	NA	NA	NA	NA	-0.0259089	0.103778	-0.249656	0.802853	0.82	0.975274	-0.062289	0.0263151	-2.36704	0.0179309	0.09	0.540597	-0.0137156	0.0309208	-0.443573	0.657351	0.84	0.967873	-0.185052	2.48461	-1.2735	0.220581	0.445357	-5.81402	0.380935	7.86281	2.70223	0.0170631	0.117983	-3.60758	-0.20576	6.51117	-1.03615	0.304695	0.646325	-6.00481	NA	NA	NA	NA	NA	NA	NA	FALSE	NA	NA	NA	NA	NA	NA
chr14-99995537-99996122 EVL	EVL	chr14-99995537-99996122	NA	NA	NA	NA	-0.128559	0.130056	-0.988484	0.322916	0.28	0.856617	-0.0513326	0.0281582	-1.82301	0.0683023	0.15	0.616076	-0.00892977	0.0341883	-0.261194	0.793943	0.86	0.971802	-0.187367	2.02167	-1.14196	0.269858	0.498191	-5.85182	0.380935	7.86281	2.70223	0.0170631	0.117983	-3.60758	-0.20576	6.51117	-1.03615	0.304695	0.646325	-6.00481	NA	NA	NA	NA	NA	NA	NA	FALSE	NA	NA	NA	NA	NA	NA
chr22-29267100-29269014 EWSR1	EWSR1	chr22-29267100-29269014	NA	NA	NA	NA	0.0170626	0.0496522	0.343641	0.731116	0.66	0.949371	0.0181531	0.0187494	0.968197	0.332946	0.46	0.847461	0.0111458	0.0228207	0.488408	0.625261	0.5	0.884792	0.0108663	5.64513	0.168737	0.868065	0.935566	-7.51881	-0.318596	8.14884	-2.67089	0.0181462	0.122697	-3.69969	0.0124446	6.65208	0.12035	0.904648	0.973537	-6.53584	NA	NA	NA	NA	NA	NA	NA	FALSE	NA	NA	NA	NA	NA	NA
chr22-29269695-29270784 EWSR1	EWSR1	chr22-29269695-29270784	NA	NA	NA	NA	0.118553	0.0752225	1.57603	0.115019	0.126	0.755933	-0.00311597	0.0219858	-0.141727	0.887296	0.76	0.942956	0.000378629	0.0273353	0.0138513	0.988949	0.98	0.989019	0.463432	2.88862	1.99657	0.0627338	0.218188	-4.83788	-0.318596	8.14884	-2.67089	0.0181462	0.122697	-3.69969	0.0124446	6.65208	0.12035	0.904648	0.973537	-6.53584	NA	NA	NA	NA	NA	NA	NA	FALSE	NA	NA	NA	NA	NA	NA
chr14-69190903-69192186 EXD2	EXD2	chr14-69190903-69192186	NA	NA	NA	NA	NA	NA	NA	NA	NA	NA	-0.00584794	0.0688539	-0.0849326	0.932315	0.96	0.986281	0.108991	0.0817178	1.33375	0.182285	0.18	0.694733	0.236339	4.00354	2.94995	0.00921711	0.0781882	-3.35231	0.514096	4.13175	1.4883	0.158633	0.397073	-5.16	0.248877	2.96898	1.27857	0.206454	0.552236	-5.16318	NA	NA	NA	NA	NA	NA	NA	FALSE	NA	NA	NA	NA	NA	NA
chr14-69205775-69207954 EXD2	EXD2	chr14-69205775-69207954	NA	NA	NA	NA	NA	NA	NA	NA	NA	NA	0.000743732	0.112331	0.00662089	0.994717	0.84	0.961851	-0.0936552	0.137747	-0.679905	0.496564	0.52	0.89178	1.35503	0.682179	3.10778	0.00660839	0.0664217	-2.29151	0.514096	4.13175	1.4883	0.158633	0.397073	-5.16	0.248877	2.96898	1.27857	0.206454	0.552236	-5.16318	NA	NA	NA	NA	NA	NA	NA	FALSE	NA	NA	NA	NA	NA	NA
chr14-69242279-69242948 EXD2	EXD2	chr14-69242279-69242948	NA	NA	NA	NA	NA	NA	NA	NA	NA	NA	0.173091	0.118553	1.46003	0.144281	0.1	0.54786	0.134503	0.139785	0.962215	0.335941	0.32	0.803065	-0.405607	1.54706	-1.9947	0.0629565	0.218709	-4.54825	0.514096	4.13175	1.4883	0.158633	0.397073	-5.16	0.248877	2.96898	1.27857	0.206454	0.552236	-5.16318	NA	NA	NA	NA	NA	NA	NA	FALSE	NA	NA	NA	NA	NA	NA
chr9-137307269-137308435 EXD3	EXD3	chr9-137307269-137308435	NA	NA	NA	NA	0.153001	0.145916	1.04856	0.294382	0.18	0.787607	0.0227422	0.0474496	0.479292	0.631731	0.78	0.948728	0.0566609	0.0570261	0.993596	0.320419	0.26	0.760329	0.061574	3.04067	0.467134	0.646545	0.80553	-6.65468	-0.209298	6.29933	-0.612564	0.54989	0.753632	-6.35053	0.282459	3.80985	1.6172	0.111596	0.419559	-4.8843	NA	NA	NA	NA	NA	NA	NA	FALSE	NA	NA	NA	NA	NA	NA
chr9-137315648-137316930 EXD3	EXD3	chr9-137315648-137316930	NA	NA	NA	NA	0.0549985	0.121357	0.453195	0.650408	0.7	0.955742	-0.0179439	0.0425038	-0.422172	0.672899	0.68	0.924533	0.0192939	0.0513121	0.376011	0.706909	0.66	0.931945	0.0201016	4.02412	0.224117	0.825432	0.912866	-7.01095	-0.209298	6.29933	-0.612564	0.54989	0.753632	-6.35053	0.282459	3.80985	1.6172	0.111596	0.419559	-4.8843	NA	NA	NA	NA	NA	NA	NA	FALSE	NA	NA	NA	NA	NA	NA
chr9-137320304-137321359 EXD3	EXD3	chr9-137320304-137321359	NA	NA	NA	NA	-0.136087	0.123103	-1.10548	0.268951	0.36	0.887471	0.0130357	0.0412012	0.316391	0.751706	0.88	0.969543	-0.0228221	0.0507877	-0.449362	0.653171	0.7	0.940748	-0.205154	3.98967	-1.69097	0.109741	0.299702	-5.64787	-0.209298	6.29933	-0.612564	0.54989	0.753632	-6.35053	0.282459	3.80985	1.6172	0.111596	0.419559	-4.8843	NA	NA	NA	NA	NA	NA	NA	FALSE	NA	NA	NA	NA	NA	NA
chr9-137326103-137327371 EXD3	EXD3	chr9-137326103-137327371	NA	NA	NA	NA	0.212802	0.123863	1.71804	0.0857897	0.086	0.735087	0.0429287	0.049141	0.873581	0.382346	0.44	0.837231	0.0960183	0.0592803	1.61973	0.105289	0.18	0.694733	-0.664955	3.1986	-4.05971	0.000868614	0.0247051	-0.875076	-0.209298	6.29933	-0.612564	0.54989	0.753632	-6.35053	0.282459	3.80985	1.6172	0.111596	0.419559	-4.8843	NA	NA	NA	NA	NA	NA	NA	FALSE	NA	NA	NA	NA	NA	NA
chr9-137353858-137356366 EXD3	EXD3	chr9-137353858-137356366	NA	NA	NA	NA	-0.0457578	0.186703	-0.245083	0.806392	0.7	0.955742	-0.0374808	0.0481883	-0.777799	0.436688	0.46	0.847461	-0.0192807	0.0574437	-0.335645	0.737138	0.6	0.916818	0.457016	2.88494	2.06105	0.0555091	0.203859	-4.74285	-0.209298	6.29933	-0.612564	0.54989	0.753632	-6.35053	0.282459	3.80985	1.6172	0.111596	0.419559	-4.8843	NA	NA	NA	NA	NA	NA	NA	FALSE	NA	NA	NA	NA	NA	NA
chr9-137382349-137384277 EXD3	EXD3	chr9-137382349-137384277	NA	NA	NA	NA	0.3639	0.145259	2.50518	0.0122388	0.012	0.464834	0.051021	0.0471373	1.08239	0.279079	0.3	0.751899	-0.0356144	0.0581233	-0.61274	0.540048	0.48	0.875563	0.22124	2.97295	1.06495	0.302317	0.531315	-6.16735	-0.209298	6.29933	-0.612564	0.54989	0.753632	-6.35053	0.282459	3.80985	1.6172	0.111596	0.419559	-4.8843	NA	NA	NA	NA	NA	NA	NA	FALSE	NA	NA	NA	NA	NA	NA
chr9-137387046-137387944 EXD3	EXD3	chr9-137387046-137387944	NA	NA	NA	NA	0.215581	0.164498	1.31054	0.190014	0.2	0.807131	0.0724653	0.0550415	1.31656	0.187987	0.24	0.699466	0.0607688	0.066643	0.911856	0.361844	0.16	0.674396	-0.317504	2.12333	-1.64134	0.119748	0.31508	-5.23238	-0.209298	6.29933	-0.612564	0.54989	0.753632	-6.35053	0.282459	3.80985	1.6172	0.111596	0.419559	-4.8843	NA	NA	NA	NA	NA	NA	NA	FALSE	NA	NA	NA	NA	NA	NA
chr9-137388390-137389492 EXD3	EXD3	chr9-137388390-137389492	NA	NA	NA	NA	NA	NA	NA	NA	NA	NA	-0.0253115	0.0536817	-0.47151	0.637277	0.64	0.914361	-0.0492818	0.0648222	-0.76026	0.447099	0.66	0.931945	1.03906	1.80196	2.53165	0.0219085	0.12226	-3.61166	-0.209298	6.29933	-0.612564	0.54989	0.753632	-6.35053	0.282459	3.80985	1.6172	0.111596	0.419559	-4.8843	NA	NA	NA	NA	NA	NA	NA	FALSE	NA	NA	NA	NA	NA	NA
chr9-137399661-137400407 EXD3	EXD3	chr9-137399661-137400407	NA	NA	NA	NA	0.0761819	0.193528	0.393648	0.693841	0.7	0.955742	0.0415971	0.0624327	0.666271	0.505238	0.4	0.81768	0.0176719	0.0743029	0.237835	0.812009	0.88	0.975324	-0.293551	1.73706	-1.52714	0.145766	0.352527	-5.30249	-0.209298	6.29933	-0.612564	0.54989	0.753632	-6.35053	0.282459	3.80985	1.6172	0.111596	0.419559	-4.8843	NA	NA	NA	NA	NA	NA	NA	FALSE	NA	NA	NA	NA	NA	NA
chr9-137406316-137407540 EXD3	EXD3	chr9-137406316-137407540	NA	NA	NA	NA	-0.0757248	0.117731	-0.643203	0.520092	0.56	0.9366	0.0179862	0.0417608	0.430696	0.666689	0.66	0.919708	0.0542043	0.0501213	1.08146	0.279492	0.32	0.803065	0.0581587	4.16146	0.60873	0.551036	0.73904	-6.87787	-0.209298	6.29933	-0.612564	0.54989	0.753632	-6.35053	0.282459	3.80985	1.6172	0.111596	0.419559	-4.8843	NA	NA	NA	NA	NA	NA	NA	FALSE	NA	NA	NA	NA	NA	NA
chr9-137411597-137412351 EXD3	EXD3	chr9-137411597-137412351	NA	NA	NA	NA	0.166607	0.147928	1.12627	0.260049	0.18	0.787607	0.0211774	0.0505366	0.419052	0.675178	0.58	0.893298	0.0678603	0.0599359	1.13222	0.257544	0.28	0.776271	-0.249546	2.70114	-1.45498	0.164533	0.377591	-5.64572	-0.209298	6.29933	-0.612564	0.54989	0.753632	-6.35053	0.282459	3.80985	1.6172	0.111596	0.419559	-4.8843	NA	NA	NA	NA	NA	NA	NA	FALSE	NA	NA	NA	NA	NA	NA
chr9-137416683-137417977 EXD3	EXD3	chr9-137416683-137417977	NA	NA	NA	NA	-0.35877	0.173447	-2.06848	0.0385952	0.088	0.735087	0.0634691	0.0542288	1.17039	0.241843	0.4	0.81768	0.0323804	0.0654625	0.49464	0.620854	0.66	0.931945	-1.02725	2.44694	-2.87168	0.0108597	0.0851924	-3.16013	-0.209298	6.29933	-0.612564	0.54989	0.753632	-6.35053	0.282459	3.80985	1.6172	0.111596	0.419559	-4.8843	NA	NA	NA	NA	NA	NA	NA	FALSE	NA	NA	NA	NA	NA	NA
chr9-137422333-137424185 EXD3	EXD3	chr9-137422333-137424185	NA	NA	NA	NA	-0.141878	0.103856	-1.3661	0.171909	0.22	0.820655	0.0712967	0.0402233	1.77252	0.0763077	0.1	0.54786	0.0947882	0.0492007	1.92656	0.0540343	0.064	0.560691	0.00631288	5.36785	0.0824592	0.935279	0.96954	-7.43845	-0.209298	6.29933	-0.612564	0.54989	0.753632	-6.35053	0.282459	3.80985	1.6172	0.111596	0.419559	-4.8843	NA	NA	NA	NA	NA	NA	NA	FALSE	NA	NA	NA	NA	NA	NA
chr1-241847319-241848934 EXO1	EXO1	chr1-241847319-241848934	NA	NA	NA	NA	NA	NA	NA	NA	NA	NA	-0.12019	0.0473081	-2.54059	0.0110666	0.046	0.41716	-0.0671008	0.0575458	-1.16604	0.243598	0.34	0.812194	-0.124651	4.71691	-0.864847	0.399587	0.620813	-6.8573	0.475378	4.76886	1.56482	0.139727	0.371069	-5.14672	0.0215151	2.35645	0.100534	0.920289	0.979965	-5.81555	NA	NA	NA	NA	NA	NA	NA	FALSE	NA	NA	NA	NA	NA	NA
chr1-40507939-40509566 EXO5	EXO5	chr1-40507939-40509566	NA	NA	NA	NA	NA	NA	NA	NA	NA	NA	0.228388	0.13243	1.7246	0.0846001	0.098	0.54786	0.266956	0.161262	1.65542	0.0978396	0.064	0.560691	-0.0223782	4.05069	-0.20522	0.839924	0.92052	-7.02556	NA	NA	NA	NA	NA	NA	0.0676301	1.9957	0.303292	0.76282	0.919427	-5.68793	NA	NA	NA	NA	NA	NA	NA	FALSE	NA	NA	NA	NA	NA	NA
chr4-55853038-55854695 EXOC1	EXOC1	chr4-55853038-55854695	NA	NA	NA	NA	-0.177331	0.112937	-1.57017	0.116375	0.16	0.77067	0.0344157	0.0276176	1.24615	0.212709	0.22	0.680404	0.0667189	0.0338527	1.97086	0.0487398	0.066	0.566504	-0.0745486	4.64445	-0.769979	0.452253	0.664059	-6.91127	0.751631	6.59024	3.88069	0.00163562	0.036172	-1.22596	-0.151236	5.39734	-1.03911	0.303333	0.645084	-5.88548	NA	NA	NA	NA	NA	NA	NA	FALSE	NA	NA	NA	NA	NA	NA
chr4-55866164-55867531 EXOC1	EXOC1	chr4-55866164-55867531	NA	NA	NA	NA	-0.197074	0.191909	-1.02691	0.304463	0.5	0.926507	-0.0169692	0.044123	-0.384588	0.700543	0.76	0.942956	-0.00565672	0.0518523	-0.109093	0.913129	0.86	0.971802	-0.45291	2.04099	-2.46749	0.0249504	0.131135	-3.83446	0.751631	6.59024	3.88069	0.00163562	0.036172	-1.22596	-0.151236	5.39734	-1.03911	0.303333	0.645084	-5.88548	NA	NA	NA	NA	NA	NA	NA	FALSE	NA	NA	NA	NA	NA	NA
chr6-489887-491674 EXOC2	EXOC2	chr6-489887-491674	NA	NA	NA	NA	-0.243309	0.243417	-0.999556	0.317525	0.56	0.9366	0.00925283	0.0445706	0.2076	0.835542	0.9	0.9733	0.0327534	0.0532213	0.615419	0.538278	0.44	0.857984	0.191183	2.11367	0.849961	0.407575	0.627657	-6.14026	0.412844	6.08217	2.40463	0.0304423	0.164604	-3.97591	-0.168649	2.96987	-0.774056	0.442235	0.755756	-5.68773	NA	NA	NA	NA	NA	NA	NA	FALSE	NA	NA	NA	NA	NA	NA
chr6-498730-499945 EXOC2	EXOC2	chr6-498730-499945	NA	NA	NA	NA	NA	NA	NA	NA	NA	NA	0.0548027	0.0540605	1.01373	0.310712	0.4	0.81768	0.107517	0.0637304	1.68706	0.0915912	0.126	0.654263	0.193583	1.34707	0.980743	0.340956	0.5685	-5.82974	0.412844	6.08217	2.40463	0.0304423	0.164604	-3.97591	-0.168649	2.96987	-0.774056	0.442235	0.755756	-5.68773	NA	NA	NA	NA	NA	NA	NA	FALSE	NA	NA	NA	NA	NA	NA
chr6-683550-684517 EXOC2	EXOC2	chr6-683550-684517	NA	NA	NA	NA	-0.133677	0.177412	-0.753483	0.451159	0.56	0.9366	0.0461142	0.0432482	1.06627	0.286302	0.32	0.767322	0.0504934	0.0529391	0.953802	0.340184	0.24	0.746148	-0.354341	2.42761	-1.68981	0.109966	0.30011	-5.23639	0.412844	6.08217	2.40463	0.0304423	0.164604	-3.97591	-0.168649	2.96987	-0.774056	0.442235	0.755756	-5.68773	NA	NA	NA	NA	NA	NA	NA	FALSE	NA	NA	NA	NA	NA	NA
chr6-692261-693679 EXOC2	EXOC2	chr6-692261-693679	NA	NA	NA	NA	-0.238925	0.123501	-1.9346	0.0530398	0.086	0.735087	0.00845548	0.0321379	0.2631	0.792474	0.78	0.948728	-0.0243644	0.0401491	-0.606848	0.543952	0.74	0.948161	-0.182864	4.60537	-1.62336	0.12356	0.320745	-5.92194	0.412844	6.08217	2.40463	0.0304423	0.164604	-3.97591	-0.168649	2.96987	-0.774056	0.442235	0.755756	-5.68773	NA	NA	NA	NA	NA	NA	NA	FALSE	NA	NA	NA	NA	NA	NA
chr5-442254-444248 EXOC3	EXOC3	chr5-442254-444248	NA	NA	NA	NA	-0.273568	0.149612	-1.82851	0.0674731	0.072	0.735087	-0.00959454	0.0475958	-0.201584	0.840242	0.8	0.953051	-0.0346547	0.0572125	-0.60572	0.544701	0.58	0.911853	-0.00896381	4.14862	-0.106408	0.916549	0.960254	-7.06685	-0.150937	5.97307	-0.436773	0.668872	0.829707	-6.40636	0.039102	4.21513	0.218969	0.82749	0.94673	-6.17501	3.97759	6.36044	64.8182	4.62519e-85	9.54901e-84	184.252	0.0483524	FALSE	NA	NA	NA	NA	NA	NA
chr5-448031-448948 EXOC3	EXOC3	chr5-448031-448948	NA	NA	NA	NA	-0.353557	0.295848	-1.19506	0.232062	0.26	0.849708	NA	NA	NA	NA	NA	NA	NA	NA	NA	NA	NA	NA	-0.827717	1.25696	-3.06934	0.00716771	0.0689178	-2.52143	-0.150937	5.97307	-0.436773	0.668872	0.829707	-6.40636	0.039102	4.21513	0.218969	0.82749	0.94673	-6.17501	3.97759	6.36044	64.8182	4.62519e-85	9.54901e-84	184.252	0.0483524	FALSE	NA	NA	NA	NA	NA	NA
chr5-471755-474061 EXOC3	EXOC3	chr5-471755-474061	NA	NA	NA	NA	-0.0048229	0.12365	-0.0390043	0.968887	1	1	0.0509669	0.0449556	1.13372	0.256914	0.26	0.71843	0.024146	0.0551721	0.437649	0.661641	0.72	0.943985	-0.0612827	5.48457	-1.07016	0.300033	0.529002	-6.89732	-0.150937	5.97307	-0.436773	0.668872	0.829707	-6.40636	0.039102	4.21513	0.218969	0.82749	0.94673	-6.17501	3.97759	6.36044	64.8182	4.62519e-85	9.54901e-84	184.252	0.0483524	FALSE	NA	NA	NA	NA	NA	NA
chr7-133252571-133253920 EXOC4	EXOC4	chr7-133252571-133253920	NA	NA	NA	NA	-0.0110013	0.0438603	-0.250827	0.801948	0.72	0.958061	-0.00620468	0.0124951	-0.496568	0.619494	0.8	0.953051	-0.0200588	0.0154358	-1.29949	0.193774	0.38	0.832614	0.0365317	4.62127	0.431859	0.671464	0.82219	-7.10869	0.163675	8.60608	0.554533	0.587879	0.776982	-6.60257	-0.12534	4.91153	-0.814911	0.418662	0.741218	-6.01	-0.00643349	5.05762	-0.130921	0.896094	0.899071	-8.66286	0.996688	FALSE	NA	NA	NA	NA	NA	NA
chr7-133394163-133394691 EXOC4	EXOC4	chr7-133394163-133394691	NA	NA	NA	NA	NA	NA	NA	NA	NA	NA	-0.0348466	0.0253108	-1.37674	0.168591	0.26	0.71843	-0.0413664	0.0319513	-1.29467	0.195434	0.26	0.760329	-0.43007	1.2618	-0.969561	0.346337	0.573683	-5.83802	0.163675	8.60608	0.554533	0.587879	0.776982	-6.60257	-0.12534	4.91153	-0.814911	0.418662	0.741218	-6.01	-0.00643349	5.05762	-0.130921	0.896094	0.899071	-8.66286	0.996688	FALSE	NA	NA	NA	NA	NA	NA
chr7-133563027-133563717 EXOC4	EXOC4	chr7-133563027-133563717	NA	NA	NA	NA	0.0873272	0.07115	1.22737	0.219684	0.16	0.77067	-0.031567	0.0221812	-1.42314	0.154695	0.2	0.66086	-0.0200201	0.0275783	-0.725935	0.467879	0.64	0.926417	-1.02175	2.0448	-4.78843	0.000187749	0.011793	0.833596	0.163675	8.60608	0.554533	0.587879	0.776982	-6.60257	-0.12534	4.91153	-0.814911	0.418662	0.741218	-6.01	-0.00643349	5.05762	-0.130921	0.896094	0.899071	-8.66286	0.996688	FALSE	NA	NA	NA	NA	NA	NA
chr7-133688689-133690288 EXOC4	EXOC4	chr7-133688689-133690288	NA	NA	NA	NA	0.0327954	0.062804	0.522187	0.60154	0.68	0.95231	-0.0276084	0.0174427	-1.58281	0.113466	0.36	0.793285	-0.00304524	0.0212199	-0.143509	0.885888	0.94	0.985098	-0.407077	2.42536	-2.01188	0.0609454	0.214473	-4.7316	0.163675	8.60608	0.554533	0.587879	0.776982	-6.60257	-0.12534	4.91153	-0.814911	0.418662	0.741218	-6.01	-0.00643349	5.05762	-0.130921	0.896094	0.899071	-8.66286	0.996688	FALSE	NA	NA	NA	NA	NA	NA
chr7-133853418-133855032 EXOC4	EXOC4	chr7-133853418-133855032	NA	NA	NA	NA	NA	NA	NA	NA	NA	NA	-0.0512692	0.0221804	-2.31147	0.0208071	0.066	0.483254	-0.0521315	0.0259987	-2.00516	0.044946	0.136	0.657131	0.113881	1.64296	0.457162	0.653547	0.810492	-6.29145	0.163675	8.60608	0.554533	0.587879	0.776982	-6.60257	-0.12534	4.91153	-0.814911	0.418662	0.741218	-6.01	-0.00643349	5.05762	-0.130921	0.896094	0.899071	-8.66286	0.996688	FALSE	NA	NA	NA	NA	NA	NA
chr14-57267949-57270016 EXOC5	EXOC5	chr14-57267949-57270016	NA	NA	NA	NA	0.090065	0.127735	0.705093	0.480752	0.34	0.884218	0.035692	0.0347894	1.02594	0.304918	0.34	0.780239	0.0565935	0.043192	1.31028	0.190102	0.3	0.78959	-0.00719988	5.4733	-0.114413	0.910298	0.957243	-7.47041	0.3995	5.71077	1.68583	0.113761	0.332034	-5.10699	-0.00218678	4.50537	-0.0147988	0.988247	0.998069	-6.25917	-0.0511474	4.61391	-0.896925	0.371859	0.381655	-8.22957	0.974333	FALSE	NA	NA	NA	NA	NA	NA
chr10-92830461-92831429 EXOC6	EXOC6	chr10-92830461-92831429	NA	NA	NA	NA	0.0359172	0.114718	0.313093	0.75421	0.76	0.965985	0.0463185	0.0261504	1.77124	0.0765213	0.152	0.616955	0.0655285	0.0304333	2.15319	0.0313039	0.102	0.630485	-0.147593	2.06846	-0.809176	0.429989	0.646217	-6.1798	0.393604	7.60591	1.514	0.152057	0.388688	-5.5619	0.00271156	5.1545	0.0160009	0.987292	0.997816	-6.35872	NA	NA	NA	NA	NA	NA	NA	FALSE	NA	NA	NA	NA	NA	NA
chr10-92838937-92839788 EXOC6	EXOC6	chr10-92838937-92839788	NA	NA	NA	NA	NA	NA	NA	NA	NA	NA	0.018638	0.030687	0.607359	0.543613	0.62	0.907198	-0.0111905	0.0376356	-0.297338	0.766208	0.82	0.963816	0.382132	0.944446	1.63361	0.121374	0.317523	-4.91809	0.393604	7.60591	1.514	0.152057	0.388688	-5.5619	0.00271156	5.1545	0.0160009	0.987292	0.997816	-6.35872	NA	NA	NA	NA	NA	NA	NA	FALSE	NA	NA	NA	NA	NA	NA
chr10-92842908-92843411 EXOC6	EXOC6	chr10-92842908-92843411	NA	NA	NA	NA	-0.253196	0.140146	-1.80666	0.0708151	0.114	0.747565	-0.0708637	0.0260847	-2.71668	0.00659413	0.0348	0.373295	-0.066465	0.0328649	-2.02237	0.0431381	0.136	0.657131	0.176887	2.01396	0.923559	0.369095	0.59417	-6.05255	0.393604	7.60591	1.514	0.152057	0.388688	-5.5619	0.00271156	5.1545	0.0160009	0.987292	0.997816	-6.35872	NA	NA	NA	NA	NA	NA	NA	FALSE	NA	NA	NA	NA	NA	NA
chr10-92845787-92846280 EXOC6	EXOC6	chr10-92845787-92846280	NA	NA	NA	NA	-0.0694645	0.108311	-0.641342	0.521301	0.54	0.933674	-0.0268704	0.026728	-1.00533	0.314739	0.34	0.780239	-0.034469	0.0321517	-1.07208	0.283686	0.48	0.875563	-0.560152	2.30189	-2.64559	0.0173556	0.108006	-3.56121	0.393604	7.60591	1.514	0.152057	0.388688	-5.5619	0.00271156	5.1545	0.0160009	0.987292	0.997816	-6.35872	NA	NA	NA	NA	NA	NA	NA	FALSE	NA	NA	NA	NA	NA	NA
chr10-92847999-92849349 EXOC6	EXOC6	chr10-92847999-92849349	NA	NA	NA	NA	0.0521011	0.0654291	0.796298	0.425859	0.36	0.887471	-0.0119702	0.0173719	-0.689054	0.490789	0.42	0.827205	-0.027997	0.0214829	-1.30323	0.192498	0.18	0.694733	-0.186043	5.24193	-2.64363	0.0174259	0.108231	-4.33323	0.393604	7.60591	1.514	0.152057	0.388688	-5.5619	0.00271156	5.1545	0.0160009	0.987292	0.997816	-6.35872	NA	NA	NA	NA	NA	NA	NA	FALSE	NA	NA	NA	NA	NA	NA
chr10-92880112-92880617 EXOC6	EXOC6	chr10-92880112-92880617	NA	NA	NA	NA	NA	NA	NA	NA	NA	NA	0.053239	0.0315157	1.68929	0.0911647	0.186	0.653329	0.0681913	0.0376106	1.81309	0.0698185	0.22	0.729992	-0.0395694	1.19536	-0.155857	0.878047	0.940596	-6.24862	0.393604	7.60591	1.514	0.152057	0.388688	-5.5619	0.00271156	5.1545	0.0160009	0.987292	0.997816	-6.35872	NA	NA	NA	NA	NA	NA	NA	FALSE	NA	NA	NA	NA	NA	NA
chr10-92971835-92973317 EXOC6	EXOC6	chr10-92971835-92973317	NA	NA	NA	NA	NA	NA	NA	NA	NA	NA	-0.0183335	0.0261825	-0.700219	0.483791	0.66	0.919708	0.00538681	0.0313992	0.171559	0.863784	0.86	0.971802	2.925	0.436947	2.40266	0.028427	0.140579	-3.45228	0.393604	7.60591	1.514	0.152057	0.388688	-5.5619	0.00271156	5.1545	0.0160009	0.987292	0.997816	-6.35872	NA	NA	NA	NA	NA	NA	NA	FALSE	NA	NA	NA	NA	NA	NA
chr10-92993333-92994364 EXOC6	EXOC6	chr10-92993333-92994364	NA	NA	NA	NA	0.00876359	0.110894	0.0790266	0.937011	0.8	0.972588	0.0255894	0.0279268	0.916303	0.359508	0.4	0.81768	0.00907739	0.0326212	0.278266	0.780808	0.84	0.967873	-0.564383	2.20307	-2.82244	0.0120353	0.0898392	-3.19746	0.393604	7.60591	1.514	0.152057	0.388688	-5.5619	0.00271156	5.1545	0.0160009	0.987292	0.997816	-6.35872	NA	NA	NA	NA	NA	NA	NA	FALSE	NA	NA	NA	NA	NA	NA
chr10-93039403-93040163 EXOC6	EXOC6	chr10-93039403-93040163	NA	NA	NA	NA	0.100151	0.0996877	1.00465	0.315067	0.42	0.906153	0.0183972	0.026079	0.705442	0.480535	0.62	0.907198	0.0256002	0.0322817	0.793027	0.427762	0.5	0.884792	-0.422483	2.35172	-1.48224	0.157221	0.367976	-5.52302	0.393604	7.60591	1.514	0.152057	0.388688	-5.5619	0.00271156	5.1545	0.0160009	0.987292	0.997816	-6.35872	NA	NA	NA	NA	NA	NA	NA	FALSE	NA	NA	NA	NA	NA	NA
chr2-72203667-72205258 EXOC6B	EXOC6B	chr2-72203667-72205258	NA	NA	NA	NA	NA	NA	NA	NA	NA	NA	0.0160675	0.0475608	0.337831	0.735491	0.88	0.969543	0.0683121	0.0569441	1.19963	0.230282	0.24	0.746148	0.434465	1.16748	1.68074	0.111741	0.302985	-4.91296	0.394933	6.57925	1.92383	0.0747446	0.266369	-4.84685	-0.00563216	2.11683	-0.0161499	0.987174	0.997766	-5.80438	3.23178	3.88232	39.0851	1.99237e-63	9.31265e-63	134.435	0.213943	FALSE	NA	NA	NA	NA	NA	NA
chr2-72542985-72544075 EXOC6B	EXOC6B	chr2-72542985-72544075	NA	NA	NA	NA	NA	NA	NA	NA	NA	NA	0.0629754	0.0323168	1.94869	0.0513323	0.152	0.616955	0.0271371	0.0398911	0.68028	0.496327	0.74	0.948161	1.61445	2.44785	6.90472	3.08496e-06	0.00185125	4.81769	0.394933	6.57925	1.92383	0.0747446	0.266369	-4.84685	-0.00563216	2.11683	-0.0161499	0.987174	0.997766	-5.80438	3.23178	3.88232	39.0851	1.99237e-63	9.31265e-63	134.435	0.213943	FALSE	NA	NA	NA	NA	NA	NA
chr2-72561597-72563044 EXOC6B	EXOC6B	chr2-72561597-72563044	NA	NA	NA	NA	NA	NA	NA	NA	NA	NA	-0.0334963	0.0447088	-0.749212	0.45373	0.52	0.870199	-0.0152708	0.0561097	-0.272159	0.785499	0.84	0.967873	-0.0323413	1.73664	-0.127739	0.899907	0.952087	-6.41108	0.394933	6.57925	1.92383	0.0747446	0.266369	-4.84685	-0.00563216	2.11683	-0.0161499	0.987174	0.997766	-5.80438	3.23178	3.88232	39.0851	1.99237e-63	9.31265e-63	134.435	0.213943	FALSE	NA	NA	NA	NA	NA	NA
chr2-72825135-72826272 EXOC6B	EXOC6B	chr2-72825135-72826272	NA	NA	NA	NA	-0.0423931	0.107107	-0.395802	0.692251	0.82	0.975274	0.0038231	0.0281268	0.135924	0.891882	0.82	0.958112	-0.012774	0.0340211	-0.375473	0.707309	0.74	0.948161	-0.137345	3.95537	-1.01745	0.323705	0.552267	-6.49214	0.394933	6.57925	1.92383	0.0747446	0.266369	-4.84685	-0.00563216	2.11683	-0.0161499	0.987174	0.997766	-5.80438	3.23178	3.88232	39.0851	1.99237e-63	9.31265e-63	134.435	0.213943	FALSE	NA	NA	NA	NA	NA	NA
chr17-76102767-76104402 EXOC7	EXOC7	chr17-76102767-76104402	NA	NA	NA	NA	-0.106248	0.101217	-1.0497	0.293856	0.26	0.849708	0.0232585	0.0378057	0.615211	0.538415	0.66	0.919708	0.0435031	0.0464069	0.937428	0.348539	0.36	0.821228	-0.327616	4.72438	-3.53289	0.00267384	0.0425614	-2.35758	-0.274123	6.45369	-0.890322	0.388191	0.634991	-6.16498	0.00905758	4.91086	0.0482617	0.961684	0.993304	-6.32884	-2.90548	3.65523	-31.3377	2.41773e-54	7.73339e-54	113.475	0.312635	FALSE	NA	NA	NA	NA	NA	NA
chr17-76120811-76122869 EXOC7	EXOC7	chr17-76120811-76122869	NA	NA	NA	NA	-0.0214618	0.101859	-0.210701	0.83312	0.76	0.965985	0.0273882	0.0392784	0.697284	0.485625	0.4	0.81768	0.00535154	0.0480667	0.111336	0.91135	0.98	0.989019	0.320243	4.89047	2.04168	0.0575958	0.207876	-5.31833	-0.274123	6.45369	-0.890322	0.388191	0.634991	-6.16498	0.00905758	4.91086	0.0482617	0.961684	0.993304	-6.32884	-2.90548	3.65523	-31.3377	2.41773e-54	7.73339e-54	113.475	0.312635	FALSE	NA	NA	NA	NA	NA	NA
chr1-231336753-231338987 EXOC8	EXOC8	chr1-231336753-231338987	NA	NA	NA	NA	NA	NA	NA	NA	NA	NA	0.17027	0.150355	1.13245	0.257446	0.22	0.680404	0.241572	0.186117	1.29796	0.194301	0.32	0.803065	0.0919826	5.67316	1.18187	0.254096	0.481929	-6.83069	NA	NA	NA	NA	NA	NA	0.109329	2.29318	0.38111	0.7046	0.893713	-5.7061	1.23549	3.0903	14.3048	3.53521e-26	5.44204e-26	48.3237	0.649611	FALSE	NA	NA	NA	NA	NA	NA
chr3-38495549-38496898 EXOG	EXOG	chr3-38495549-38496898	NA	NA	NA	NA	-0.242937	0.182558	-1.33074	0.183275	0.24	0.83571	0.00327357	0.0521507	0.0627713	0.949949	1	1	-0.0360982	0.0652488	-0.553239	0.5801	0.52	0.89178	-0.0642833	4.4228	-0.813825	0.427395	0.643966	-6.80864	0.146637	4.95359	0.562725	0.582435	0.774588	-6.1885	-0.179352	4.0513	-1.03678	0.304409	0.646325	-5.65446	NA	NA	NA	NA	NA	NA	NA	FALSE	NA	NA	NA	NA	NA	NA
chr10-97445194-97446848 EXOSC1	EXOSC1	chr10-97445194-97446848	NA	NA	NA	NA	NA	NA	NA	NA	NA	NA	0.0707365	0.0599059	1.18079	0.237685	0.32	0.767322	0.0517233	0.0724414	0.714002	0.475226	0.64	0.926417	-0.180873	5.01929	-1.75731	0.0975	0.280453	-5.84118	0.0460777	4.24438	0.159837	0.87527	0.941403	-6.24817	-0.276049	5.15104	-2.18831	0.0329427	0.240617	-4.10422	NA	NA	NA	NA	NA	NA	NA	FALSE	NA	NA	NA	NA	NA	NA
chr1-11068874-11069910 EXOSC10	EXOSC10	chr1-11068874-11069910	NA	NA	NA	NA	0.141091	0.124688	1.13156	0.257821	0.28	0.856617	-0.00777212	0.0443738	-0.175151	0.860961	0.88	0.969543	0.00627417	0.0532179	0.117896	0.90615	0.92	0.981868	-0.131847	2.70577	-0.600368	0.556461	0.743066	-6.49047	-0.601226	6.51792	-2.39746	0.0308643	0.166086	-4.06538	0.0347419	4.68047	0.224167	0.823464	0.945745	-6.27829	1.59288	5.65199	30.0758	1.08755e-52	3.28878e-52	109.474	0.330684	FALSE	NA	NA	NA	NA	NA	NA
chr1-11098868-11100473 EXOSC10	EXOSC10	chr1-11098868-11100473	NA	NA	NA	NA	-0.173679	0.092936	-1.8688	0.0616501	0.048	0.67671	0.0456107	0.0374099	1.21922	0.222762	0.18	0.637912	0.0614636	0.0463002	1.3275	0.184342	0.28	0.776271	0.0920938	4.74864	0.945344	0.358193	0.584126	-6.78423	-0.601226	6.51792	-2.39746	0.0308643	0.166086	-4.06538	0.0347419	4.68047	0.224167	0.823464	0.945745	-6.27829	1.59288	5.65199	30.0758	1.08755e-52	3.28878e-52	109.474	0.330684	FALSE	NA	NA	NA	NA	NA	NA
chr9-130692161-130694509 EXOSC2	EXOSC2	chr9-130692161-130694509	NA	NA	NA	NA	0.147343	0.126935	1.16077	0.245733	0.24	0.83571	-0.149266	0.0513967	-2.90419	0.00368203	0.0032	0.124007	-0.158399	0.0643551	-2.46132	0.0138426	0.0104	0.309652	-0.360631	4.92203	-3.23954	0.0049974	0.0580658	-3.03232	-0.359135	5.73021	-0.822066	0.424686	0.666536	-6.12063	-0.0290235	4.70512	-0.231568	0.817739	0.943561	-6.24974	NA	NA	NA	NA	NA	NA	NA	FALSE	-0.264366	0.136119	-1.94216	0.0521177	0.062	0.713297
chr9-130700555-130701918 EXOSC2	EXOSC2	chr9-130700555-130701918	NA	NA	NA	NA	-0.303047	0.228906	-1.32389	0.185538	0.26	0.849708	-0.0154988	0.0664386	-0.233279	0.815544	0.74	0.938322	0.0422506	0.0813333	0.519474	0.60343	0.62	0.922056	-0.284792	2.46949	-2.41439	0.0277661	0.138817	-4.03046	-0.359135	5.73021	-0.822066	0.424686	0.666536	-6.12063	-0.0290235	4.70512	-0.231568	0.817739	0.943561	-6.24974	NA	NA	NA	NA	NA	NA	NA	FALSE	NA	NA	NA	NA	NA	NA
chr9-130706480-130707850 EXOSC2	EXOSC2	chr9-130706480-130707850	NA	NA	NA	NA	0.121228	0.197864	0.612681	0.540087	0.44	0.911448	-0.0648423	0.0677394	-0.957232	0.33845	0.42	0.827205	-0.0324801	0.082285	-0.394727	0.693044	0.62	0.922056	-0.304146	2.33782	-1.9939	0.0630514	0.218903	-4.7356	-0.359135	5.73021	-0.822066	0.424686	0.666536	-6.12063	-0.0290235	4.70512	-0.231568	0.817739	0.943561	-6.24974	NA	NA	NA	NA	NA	NA	NA	FALSE	NA	NA	NA	NA	NA	NA
chr9-37784189-37785830 EXOSC3	EXOSC3	chr9-37784189-37785830	NA	NA	NA	NA	NA	NA	NA	NA	NA	NA	0.0662128	0.0727541	0.91009	0.362775	0.34	0.780239	-0.01093	0.0898906	-0.121592	0.903222	0.98	0.989019	-0.0799287	4.48837	-0.942488	0.35961	0.585473	-6.71399	0.341256	3.70908	1.17069	0.261078	0.516454	-5.49643	-0.251014	5.12822	-1.68644	0.0974149	0.393649	-5.00795	-2.21234	4.21465	-31.4501	1.73342e-54	5.59793e-54	113.748	0.309654	FALSE	NA	NA	NA	NA	NA	NA
chr9-37799946-37801938 EXOSC3	EXOSC3	chr9-37799946-37801938	NA	NA	NA	NA	NA	NA	NA	NA	NA	NA	-0.104332	0.0710952	-1.4675	0.142239	0.18	0.637912	-0.102321	0.0858584	-1.19175	0.233361	0.26	0.760329	-0.127197	5.13412	-2.34633	0.0318135	0.149624	-4.86438	0.341256	3.70908	1.17069	0.261078	0.516454	-5.49643	-0.251014	5.12822	-1.68644	0.0974149	0.393649	-5.00795	-2.21234	4.21465	-31.4501	1.73342e-54	5.59793e-54	113.748	0.309654	FALSE	NA	NA	NA	NA	NA	NA
chr8-144077254-144079530 EXOSC4	EXOSC4	chr8-144077254-144079530	NA	NA	NA	NA	NA	NA	NA	NA	NA	NA	0.092727	0.131594	0.704643	0.481033	0.46	0.847461	0.12075	0.160845	0.750721	0.452821	0.36	0.821228	0.315409	4.97428	3.12734	0.00634034	0.0651094	-3.25535	NA	NA	NA	NA	NA	NA	0.0287345	5.42629	0.158892	0.87434	0.963233	-6.3905	0.174112	5.62292	2.26556	0.0255793	0.0272776	-6.18053	0.937738	FALSE	NA	NA	NA	NA	NA	NA
chr19-41396676-41398328 EXOSC5	EXOSC5	chr19-41396676-41398328	NA	NA	NA	NA	NA	NA	NA	NA	NA	NA	-0.133933	0.112897	-1.18633	0.235491	0.2	0.66086	-0.181126	0.142647	-1.26975	0.204173	0.26	0.760329	-0.0169746	5.28555	-0.287133	0.777604	0.886299	-7.3709	NA	NA	NA	NA	NA	NA	-0.247464	5.7691	-1.61534	0.111999	0.42014	-5.19566	-0.732888	5.54825	-11.952	3.78241e-21	5.40126e-21	36.4599	0.700282	FALSE	NA	NA	NA	NA	NA	NA
chr16-70250783-70252245 EXOSC6	EXOSC6	chr16-70250783-70252245	NA	NA	NA	NA	-0.128519	0.137554	-0.934317	0.35014	0.26	0.849708	-0.0254209	0.0573836	-0.442999	0.657767	0.64	0.914361	-0.0445412	0.0711144	-0.626332	0.531097	0.6	0.916818	-0.0311834	5.4308	-0.585132	0.566417	0.750143	-7.28432	-0.558892	4.84699	-2.2014	0.0448037	0.200757	-4.21448	-0.0844731	5.50049	-0.764362	0.447941	0.759614	-6.11866	-1.55471	4.88308	-27.0199	1.90303e-48	4.94298e-48	99.7006	0.384998	FALSE	NA	NA	NA	NA	NA	NA
chr3-44974741-44976971 EXOSC7	EXOSC7	chr3-44974741-44976971	NA	NA	NA	NA	0.0631132	0.165666	0.380966	0.703228	0.82	0.975274	-0.0113231	0.0501182	-0.225928	0.821257	0.88	0.969543	-0.0116693	0.0610254	-0.191221	0.848352	0.84	0.967873	0.00432148	5.05737	0.0690031	0.945821	0.974515	-7.33964	0.603386	4.60689	1.67728	0.115448	0.334997	-4.94188	-0.130822	5.51619	-0.874551	0.385647	0.716453	-6.04918	-2.25098	4.55178	-21.2089	2.72821e-39	5.47182e-39	78.539	0.498592	FALSE	NA	NA	NA	NA	NA	NA
chr3-44981093-44982224 EXOSC7	EXOSC7	chr3-44981093-44982224	NA	NA	NA	NA	NA	NA	NA	NA	NA	NA	0.0425383	0.0742708	0.572746	0.566817	0.64	0.914361	0.109049	0.0862837	1.26385	0.206284	0.28	0.776271	0.910921	1.0414	2.37326	0.03015	0.145109	-3.72774	0.603386	4.60689	1.67728	0.115448	0.334997	-4.94188	-0.130822	5.51619	-0.874551	0.385647	0.716453	-6.04918	-2.25098	4.55178	-21.2089	2.72821e-39	5.47182e-39	78.539	0.498592	FALSE	NA	NA	NA	NA	NA	NA
chr3-44992028-44992894 EXOSC7	EXOSC7	chr3-44992028-44992894	NA	NA	NA	NA	NA	NA	NA	NA	NA	NA	0.0783746	0.079039	0.991594	0.321396	0.3	0.751899	0.138525	0.0902327	1.5352	0.124735	0.1	0.625502	0.0879888	1.51276	0.440155	0.665566	0.818329	-6.25552	0.603386	4.60689	1.67728	0.115448	0.334997	-4.94188	-0.130822	5.51619	-0.874551	0.385647	0.716453	-6.04918	-2.25098	4.55178	-21.2089	2.72821e-39	5.47182e-39	78.539	0.498592	FALSE	NA	NA	NA	NA	NA	NA
chr3-45011109-45012501 EXOSC7	EXOSC7	chr3-45011109-45012501	NA	NA	NA	NA	NA	NA	NA	NA	NA	NA	0.124139	0.0655325	1.89431	0.0581837	0.072	0.499207	0.146998	0.0797078	1.84422	0.0651517	0.07	0.578336	1.1331	1.58841	5.5742	3.8182e-05	0.00560433	2.42046	0.603386	4.60689	1.67728	0.115448	0.334997	-4.94188	-0.130822	5.51619	-0.874551	0.385647	0.716453	-6.04918	-2.25098	4.55178	-21.2089	2.72821e-39	5.47182e-39	78.539	0.498592	FALSE	NA	NA	NA	NA	NA	NA
chr3-45017595-45018507 EXOSC7	EXOSC7	chr3-45017595-45018507	NA	NA	NA	NA	-0.179256	0.329294	-0.544365	0.58619	0.66	0.949371	0.0263653	0.0765741	0.344311	0.730613	0.64	0.914361	-0.0202574	0.0931225	-0.217535	0.827791	0.7	0.940748	0.120843	1.89617	0.431073	0.672023	0.822512	-6.34794	0.603386	4.60689	1.67728	0.115448	0.334997	-4.94188	-0.130822	5.51619	-0.874551	0.385647	0.716453	-6.04918	-2.25098	4.55178	-21.2089	2.72821e-39	5.47182e-39	78.539	0.498592	FALSE	NA	NA	NA	NA	NA	NA
chr3-45034600-45036273 EXOSC7	EXOSC7	chr3-45034600-45036273	NA	NA	NA	NA	-0.196587	0.210768	-0.932718	0.350966	0.52	0.929312	0.0575125	0.0534919	1.07516	0.282302	0.3	0.751899	0.0950866	0.0656104	1.44926	0.147265	0.2	0.713861	-0.15496	3.55868	-1.28267	0.217427	0.441777	-6.08893	0.603386	4.60689	1.67728	0.115448	0.334997	-4.94188	-0.130822	5.51619	-0.874551	0.385647	0.716453	-6.04918	-2.25098	4.55178	-21.2089	2.72821e-39	5.47182e-39	78.539	0.498592	FALSE	NA	NA	NA	NA	NA	NA
chr13-36998320-37001448 EXOSC8	EXOSC8	chr13-36998320-37001448	NA	NA	NA	NA	NA	NA	NA	NA	NA	NA	0.0279378	0.05089	0.548984	0.583016	0.48	0.856096	0.00200265	0.0617705	0.0324208	0.974136	0.94	0.985098	0.0669798	5.93036	0.915905	0.372978	0.597675	-7.19843	0.899595	4.74129	2.88193	0.0119667	0.0974376	-2.92091	-0.26197	6.28026	-1.96872	0.0540683	0.303079	-4.65649	-2.36139	5.26053	-38.0313	2.74912e-62	1.21359e-61	131.729	0.226528	FALSE	NA	NA	NA	NA	NA	NA
chr4-121800513-121801802 EXOSC9	EXOSC9	chr4-121800513-121801802	NA	NA	NA	NA	0.312926	0.169864	1.84222	0.0654431	0.08	0.735087	-0.059602	0.052045	-1.1452	0.252126	0.22	0.680404	-0.123608	0.0643803	-1.91996	0.0548625	0.062	0.557409	0.0797205	4.29664	0.762104	0.456811	0.667658	-6.81127	0.303857	4.94428	1.17398	0.2598	0.515321	-5.66842	-0.3839	5.22853	-2.51633	0.0148267	0.169497	-3.43591	-2.90125	3.95531	-39.2919	1.19908e-63	5.67495e-63	134.948	0.211293	FALSE	NA	NA	NA	NA	NA	NA
chr11-108551086-108552659 EXPH5	EXPH5	chr11-108551086-108552659	NA	NA	NA	NA	NA	NA	NA	NA	NA	NA	-0.0611034	0.088317	-0.691864	0.489023	0.5	0.863137	-0.0911293	0.104611	-0.871124	0.383687	0.4	0.841866	2.39299	0.146276	2.66938	0.0165268	0.105376	-2.98005	1.11421	4.18033	4.29196	0.000729226	0.0254731	-0.271679	0.57289	1.08801	1.05401	0.296517	0.639743	-4.99135	5.38697	4.02552	48.5339	1.40143e-72	1.09063e-71	155.53	0.128498	FALSE	NA	NA	NA	NA	NA	NA
chr11-108592555-108594180 EXPH5	EXPH5	chr11-108592555-108594180	NA	NA	NA	NA	NA	NA	NA	NA	NA	NA	-0.0482364	0.0584839	-0.824781	0.409496	0.4	0.81768	0.0289634	0.0707209	0.409545	0.682139	0.78	0.956124	0.146878	4.2282	1.28749	0.215784	0.439755	-6.25554	1.11421	4.18033	4.29196	0.000729226	0.0254731	-0.271679	0.57289	1.08801	1.05401	0.296517	0.639743	-4.99135	5.38697	4.02552	48.5339	1.40143e-72	1.09063e-71	155.53	0.128498	FALSE	NA	NA	NA	NA	NA	NA
chr8-117956777-117958019 EXT1	EXT1	chr8-117956777-117958019	NA	NA	NA	NA	NA	NA	NA	NA	NA	NA	-0.0265568	0.0428058	-0.620403	0.534993	0.74	0.938322	-0.018112	0.0502908	-0.360145	0.718739	0.84	0.967873	0.0488837	1.49669	0.191433	0.850535	0.926334	-6.33779	0.0938709	6.91073	0.404633	0.691802	0.842466	-6.53404	0.823319	2.13542	2.36313	0.021709	0.200722	-3.33966	1.09161	2.80578	10.9118	7.32909e-19	1.01143e-18	31.4831	0.724623	FALSE	NA	NA	NA	NA	NA	NA
chr8-117969514-117970451 EXT1	EXT1	chr8-117969514-117970451	NA	NA	NA	NA	NA	NA	NA	NA	NA	NA	-0.0537502	0.0422797	-1.2713	0.203622	0.26	0.71843	-0.0881772	0.0534671	-1.64919	0.0991094	0.338	0.812194	0.0829687	1.70255	0.428388	0.673938	0.823738	-6.31251	0.0938709	6.91073	0.404633	0.691802	0.842466	-6.53404	0.823319	2.13542	2.36313	0.021709	0.200722	-3.33966	1.09161	2.80578	10.9118	7.32909e-19	1.01143e-18	31.4831	0.724623	FALSE	NA	NA	NA	NA	NA	NA
chr8-118089303-118090111 EXT1	EXT1	chr8-118089303-118090111	NA	NA	NA	NA	0.161444	0.114594	1.40884	0.158883	0.28	0.856617	-0.0552419	0.0356503	-1.54955	0.12125	0.36	0.793285	0.00590031	0.0437423	0.134888	0.8927	0.98	0.989019	-0.67926	2.56267	-2.63603	0.0177001	0.109099	-3.64208	0.0938709	6.91073	0.404633	0.691802	0.842466	-6.53404	0.823319	2.13542	2.36313	0.021709	0.200722	-3.33966	1.09161	2.80578	10.9118	7.32909e-19	1.01143e-18	31.4831	0.724623	FALSE	NA	NA	NA	NA	NA	NA
chr8-118099102-118100334 EXT1	EXT1	chr8-118099102-118100334	NA	NA	NA	NA	NA	NA	NA	NA	NA	NA	0.0549543	0.0369908	1.48562	0.137379	0.24	0.699466	-0.00625391	0.045226	-0.138281	0.890018	0.88	0.975324	0.168029	1.08767	0.529549	0.603515	0.776023	-6.07812	0.0938709	6.91073	0.404633	0.691802	0.842466	-6.53404	0.823319	2.13542	2.36313	0.021709	0.200722	-3.33966	1.09161	2.80578	10.9118	7.32909e-19	1.01143e-18	31.4831	0.724623	FALSE	NA	NA	NA	NA	NA	NA
chr8-118108619-118109274 EXT1	EXT1	chr8-118108619-118109274	NA	NA	NA	NA	-0.0765109	0.106168	-0.720658	0.47112	0.48	0.923224	-0.0231717	0.0289147	-0.801381	0.422911	0.66	0.919708	-0.0664554	0.0356134	-1.86602	0.0620383	0.192	0.713861	-0.471613	3.3394	-2.80222	0.0125527	0.0918052	-3.50324	0.0938709	6.91073	0.404633	0.691802	0.842466	-6.53404	0.823319	2.13542	2.36313	0.021709	0.200722	-3.33966	1.09161	2.80578	10.9118	7.32909e-19	1.01143e-18	31.4831	0.724623	FALSE	NA	NA	NA	NA	NA	NA
chr8-118110598-118112824 EXT1	EXT1	chr8-118110598-118112824	NA	NA	NA	NA	-0.0865827	0.0819623	-1.05637	0.290798	0.32	0.875473	0.0614938	0.0243337	2.5271	0.0115009	0.142	0.597881	0.0398297	0.0296834	1.34182	0.179655	0.44	0.857984	0.110227	5.15523	1.32894	0.202047	0.424	-6.48213	0.0938709	6.91073	0.404633	0.691802	0.842466	-6.53404	0.823319	2.13542	2.36313	0.021709	0.200722	-3.33966	1.09161	2.80578	10.9118	7.32909e-19	1.01143e-18	31.4831	0.724623	FALSE	NA	NA	NA	NA	NA	NA
chr11-44095171-44096695 EXT2	EXT2	chr11-44095171-44096695	NA	NA	NA	NA	-0.0879373	0.131948	-0.666457	0.505119	0.62	0.945471	0.00644672	0.0358665	0.179742	0.857355	0.78	0.948728	-0.0553541	0.0450306	-1.22925	0.218976	0.36	0.821228	-0.413378	4.29041	-3.37236	0.00376651	0.050396	-2.57884	0.537369	5.69414	2.13411	0.0508178	0.215371	-4.38615	-0.0468584	3.51308	-0.197352	0.844285	0.95271	-6.00418	0.635068	4.01207	8.99502	1.30206e-14	1.695e-14	21.5286	0.768174	FALSE	NA	NA	NA	NA	NA	NA
chr11-44109703-44110587 EXT2	EXT2	chr11-44109703-44110587	NA	NA	NA	NA	-0.116445	0.266589	-0.436797	0.662259	0.8	0.972588	0.0478658	0.0581499	0.823145	0.410425	0.48	0.856096	0.061256	0.0681548	0.898777	0.368771	0.48	0.875563	-0.00216881	1.56749	-0.00776041	0.993902	0.997125	-6.37342	0.537369	5.69414	2.13411	0.0508178	0.215371	-4.38615	-0.0468584	3.51308	-0.197352	0.844285	0.95271	-6.00418	0.635068	4.01207	8.99502	1.30206e-14	1.695e-14	21.5286	0.768174	FALSE	NA	NA	NA	NA	NA	NA
chr1-100894475-100897014 EXTL2	EXTL2	chr1-100894475-100897014	NA	NA	NA	NA	NA	NA	NA	NA	NA	NA	0.00786238	0.0466856	0.168411	0.86626	0.96	0.986281	-0.0468446	0.0573084	-0.817414	0.413692	0.54	0.897993	0.0725392	5.49908	1.27799	0.219032	0.443614	-6.65903	0.978017	4.71	3.68442	0.00241496	0.0434692	-1.42699	0.191177	4.98153	1.17774	0.244005	0.589218	-5.64408	1.18494	5.76906	20.1386	1.99641e-37	3.84817e-37	74.1009	0.518795	FALSE	NA	NA	NA	NA	NA	NA
chr8-28621753-28623505 EXTL3	EXTL3	chr8-28621753-28623505	NA	NA	NA	NA	NA	NA	NA	NA	NA	NA	0.179108	0.0833348	2.14926	0.0316136	0.058	0.4608	0.211467	0.101111	2.09144	0.0364889	0.086	0.613747	0.147615	5.82264	2.05228	0.0564459	0.205706	-5.6066	-0.111979	4.07067	-0.382657	0.707665	0.851411	-6.14895	0.44622	1.66419	1.28758	0.203321	0.548878	-4.95265	4.4942	4.06719	53.2382	1.51721e-76	1.57431e-75	164.646	0.0963736	FALSE	NA	NA	NA	NA	NA	NA
chr8-28633466-28634089 EXTL3	EXTL3	chr8-28633466-28634089	NA	NA	NA	NA	NA	NA	NA	NA	NA	NA	0.238945	0.112293	2.12788	0.0333473	0.048	0.423282	0.158634	0.13786	1.15068	0.249863	0.22	0.729992	0.4366	1.36082	1.66936	0.114006	0.30648	-4.98844	-0.111979	4.07067	-0.382657	0.707665	0.851411	-6.14895	0.44622	1.66419	1.28758	0.203321	0.548878	-4.95265	4.4942	4.06719	53.2382	1.51721e-76	1.57431e-75	164.646	0.0963736	FALSE	NA	NA	NA	NA	NA	NA
chr8-28656901-28658354 EXTL3	EXTL3	chr8-28656901-28658354	NA	NA	NA	NA	NA	NA	NA	NA	NA	NA	-0.0259581	0.107666	-0.241098	0.809479	0.92	0.978204	-0.0140869	0.130525	-0.107925	0.914055	0.92	0.981868	-0.0675405	2.07691	-0.353322	0.728344	0.85769	-6.44726	-0.111979	4.07067	-0.382657	0.707665	0.851411	-6.14895	0.44622	1.66419	1.28758	0.203321	0.548878	-4.95265	4.4942	4.06719	53.2382	1.51721e-76	1.57431e-75	164.646	0.0963736	FALSE	NA	NA	NA	NA	NA	NA
chr8-28700323-28702764 EXTL3	EXTL3	chr8-28700323-28702764	NA	NA	NA	NA	NA	NA	NA	NA	NA	NA	0.0898871	0.0767242	1.17156	0.241373	0.28	0.735167	0.0643926	0.0938201	0.686341	0.492498	0.48	0.875563	-0.0666874	5.1283	-0.804989	0.432333	0.64809	-7.03136	-0.111979	4.07067	-0.382657	0.707665	0.851411	-6.14895	0.44622	1.66419	1.28758	0.203321	0.548878	-4.95265	4.4942	4.06719	53.2382	1.51721e-76	1.57431e-75	164.646	0.0963736	FALSE	NA	NA	NA	NA	NA	NA
chr8-28707827-28708854 EXTL3	EXTL3	chr8-28707827-28708854	NA	NA	NA	NA	NA	NA	NA	NA	NA	NA	0.0124101	0.111491	0.11131	0.91137	0.76	0.942956	-0.0275443	0.140887	-0.195507	0.844996	0.88	0.975324	-0.640973	2.19801	-3.49731	0.00288495	0.0441339	-1.83696	-0.111979	4.07067	-0.382657	0.707665	0.851411	-6.14895	0.44622	1.66419	1.28758	0.203321	0.548878	-4.95265	4.4942	4.06719	53.2382	1.51721e-76	1.57431e-75	164.646	0.0963736	FALSE	NA	NA	NA	NA	NA	NA
chr8-28750300-28751826 EXTL3	EXTL3	chr8-28750300-28751826	NA	NA	NA	NA	NA	NA	NA	NA	NA	NA	0.002414	0.0950015	0.0254101	0.979728	0.98	0.988686	-0.0550475	0.11398	-0.482956	0.629127	0.66	0.931945	2.88435	0.730315	2.97145	0.00881002	0.0765563	-2.47878	-0.111979	4.07067	-0.382657	0.707665	0.851411	-6.14895	0.44622	1.66419	1.28758	0.203321	0.548878	-4.95265	4.4942	4.06719	53.2382	1.51721e-76	1.57431e-75	164.646	0.0963736	FALSE	NA	NA	NA	NA	NA	NA
chr1-27979050-27980136 EYA3	EYA3	chr1-27979050-27980136	NA	NA	NA	NA	-0.0187098	0.145855	-0.128277	0.89793	0.94	0.986197	0.0230382	0.0318061	0.724334	0.468861	0.62	0.907198	0.0112517	0.0390902	0.287841	0.773469	0.9	0.978799	0.196959	2.4983	1.24238	0.231553	0.457281	-5.84466	0.172853	6.85645	0.741449	0.470558	0.698399	-6.33039	-0.0434329	4.17901	-0.31496	0.753992	0.914485	-6.14562	-1.10296	3.76743	-16.5865	8.47818e-31	1.42538e-30	58.9359	0.5948	FALSE	NA	NA	NA	NA	NA	NA
chr1-27992112-27992618 EYA3	EYA3	chr1-27992112-27992618	NA	NA	NA	NA	-0.282282	0.174969	-1.61333	0.106674	0.18	0.787607	0.0181419	0.0405716	0.447157	0.654762	0.68	0.924533	0.0373396	0.0504699	0.739838	0.459398	0.44	0.857984	-0.525746	1.81312	-2.86766	0.0109513	0.0855961	-3.02291	0.172853	6.85645	0.741449	0.470558	0.698399	-6.33039	-0.0434329	4.17901	-0.31496	0.753992	0.914485	-6.14562	-1.10296	3.76743	-16.5865	8.47818e-31	1.42538e-30	58.9359	0.5948	FALSE	NA	NA	NA	NA	NA	NA
chr1-27993151-27994604 EYA3	EYA3	chr1-27993151-27994604	NA	NA	NA	NA	-0.0280588	0.162793	-0.172359	0.863155	0.9	0.983606	0.0401623	0.0344665	1.16526	0.243915	0.4	0.81768	-0.0171034	0.0426439	-0.401076	0.688364	0.9	0.978799	0.250577	2.1019	1.39287	0.182238	0.400286	-5.55378	0.172853	6.85645	0.741449	0.470558	0.698399	-6.33039	-0.0434329	4.17901	-0.31496	0.753992	0.914485	-6.14562	-1.10296	3.76743	-16.5865	8.47818e-31	1.42538e-30	58.9359	0.5948	FALSE	NA	NA	NA	NA	NA	NA
chr1-28055560-28056797 EYA3	EYA3	chr1-28055560-28056797	NA	NA	NA	NA	0.242083	0.125136	1.93455	0.0530451	0.04	0.647252	0.0262129	0.0308854	0.848714	0.39604	0.5	0.863137	-0.00777907	0.0378287	-0.20564	0.837072	0.92	0.981868	0.18323	2.7088	1.53331	0.144249	0.350341	-5.52314	0.172853	6.85645	0.741449	0.470558	0.698399	-6.33039	-0.0434329	4.17901	-0.31496	0.753992	0.914485	-6.14562	-1.10296	3.76743	-16.5865	8.47818e-31	1.42538e-30	58.9359	0.5948	FALSE	NA	NA	NA	NA	NA	NA
chr1-28087552-28089180 EYA3	EYA3	chr1-28087552-28089180	NA	NA	NA	NA	0.0976261	0.0850794	1.14747	0.251187	0.26	0.849708	-0.00489165	0.0243621	-0.20079	0.840863	0.78	0.948728	-0.0423481	0.0301344	-1.40531	0.15993	0.22	0.729992	0.15139	5.21712	2.31998	0.0335233	0.154014	-4.92744	0.172853	6.85645	0.741449	0.470558	0.698399	-6.33039	-0.0434329	4.17901	-0.31496	0.753992	0.914485	-6.14562	-1.10296	3.76743	-16.5865	8.47818e-31	1.42538e-30	58.9359	0.5948	FALSE	NA	NA	NA	NA	NA	NA
chr17-42706457-42707157 EZH1	EZH1	chr17-42706457-42707157	NA	NA	NA	NA	NA	NA	NA	NA	NA	NA	0.169262	0.0669103	2.52968	0.0114166	0.018	0.281253	0.183605	0.0823836	2.22866	0.0258366	0.066	0.566504	2.44261	0.611766	6.31157	9.19336e-06	0.00303166	3.37492	0.0331596	5.6508	0.160534	0.874732	0.941196	-6.45013	-0.291019	4.16919	-1.32538	0.190564	0.533586	-5.39611	-2.32579	3.19598	-24.4289	1.48424e-44	3.4081e-44	90.8616	0.435503	FALSE	NA	NA	NA	NA	NA	NA
chr17-42720698-42721379 EZH1	EZH1	chr17-42720698-42721379	NA	NA	NA	NA	0.171264	0.246759	0.694054	0.487648	0.5	0.926507	0.234839	0.072981	3.21781	0.00129173	0.0014	0.0762499	0.247279	0.0904438	2.73407	0.00625576	0.0094	0.29699	-0.438299	1.54027	-2.01295	0.0608221	0.214322	-4.51859	0.0331596	5.6508	0.160534	0.874732	0.941196	-6.45013	-0.291019	4.16919	-1.32538	0.190564	0.533586	-5.39611	-2.32579	3.19598	-24.4289	1.48424e-44	3.4081e-44	90.8616	0.435503	FALSE	0.0741506	0.256656	0.28891	0.77265	0.86	0.984261
chr17-42743290-42745288 EZH1	EZH1	chr17-42743290-42745288	NA	NA	NA	NA	0.121369	0.13551	0.895649	0.370441	0.26	0.849708	-0.0363031	0.0438594	-0.827715	0.407832	0.44	0.837231	0.00367755	0.0543846	0.0676212	0.946087	0.9	0.978799	-0.253889	4.79043	-2.55676	0.0208168	0.11902	-4.36587	0.0331596	5.6508	0.160534	0.874732	0.941196	-6.45013	-0.291019	4.16919	-1.32538	0.190564	0.533586	-5.39611	-2.32579	3.19598	-24.4289	1.48424e-44	3.4081e-44	90.8616	0.435503	FALSE	NA	NA	NA	NA	NA	NA
chr7-148838659-148839342 EZH2	EZH2	chr7-148838659-148839342	NA	NA	NA	NA	-0.0993533	0.100171	-0.991837	0.321277	0.44	0.911448	-0.0131739	0.023694	-0.556002	0.578209	0.92	0.978204	-0.00691804	0.0297352	-0.232655	0.816029	0.76	0.95133	0.298651	1.63335	1.37954	0.186236	0.405065	-5.44674	-0.0837719	8.4302	-0.726941	0.479126	0.705912	-6.48148	0.136737	5.67232	0.789689	0.433125	0.750249	-6.13182	NA	NA	NA	NA	NA	NA	NA	FALSE	NA	NA	NA	NA	NA	NA
chr7-148847601-148848117 EZH2	EZH2	chr7-148847601-148848117	NA	NA	NA	NA	NA	NA	NA	NA	NA	NA	-0.0387662	0.0242789	-1.5967	0.110332	0.24	0.699466	-0.0137021	0.0292412	-0.46859	0.639363	0.7	0.940748	1.54662	0.76085	5.14272	9.07468e-05	0.00844002	1.57295	-0.0837719	8.4302	-0.726941	0.479126	0.705912	-6.48148	0.136737	5.67232	0.789689	0.433125	0.750249	-6.13182	NA	NA	NA	NA	NA	NA	NA	FALSE	NA	NA	NA	NA	NA	NA
chr7-148850358-148851560 EZH2	EZH2	chr7-148850358-148851560	NA	NA	NA	NA	NA	NA	NA	NA	NA	NA	-0.0396554	0.0227362	-1.74415	0.081133	0.196	0.66086	-0.0355576	0.0281356	-1.26379	0.206305	0.36	0.821228	2.31935	0.483763	2.79906	0.0126355	0.0921114	-2.78842	-0.0837719	8.4302	-0.726941	0.479126	0.705912	-6.48148	0.136737	5.67232	0.789689	0.433125	0.750249	-6.13182	NA	NA	NA	NA	NA	NA	NA	FALSE	NA	NA	NA	NA	NA	NA
chr7-148855999-148857309 EZH2	EZH2	chr7-148855999-148857309	NA	NA	NA	NA	-0.108508	0.0828882	-1.30909	0.190505	0.3	0.867128	-0.0863927	0.0236388	-3.6547	0.000257483	0.009	0.20837	-0.0851783	0.0288655	-2.95086	0.00316886	0.039	0.488021	-0.186658	2.07252	-1.19997	0.247186	0.47449	-5.7981	-0.0837719	8.4302	-0.726941	0.479126	0.705912	-6.48148	0.136737	5.67232	0.789689	0.433125	0.750249	-6.13182	NA	NA	NA	NA	NA	NA	NA	FALSE	NA	NA	NA	NA	NA	NA
chr7-148882821-148885315 EZH2	EZH2	chr7-148882821-148885315	NA	NA	NA	NA	0.0893159	0.0493864	1.80851	0.0705269	0.126	0.755933	-0.0471654	0.017121	-2.75482	0.00587237	0.1304	0.59347	-0.0691471	0.0208432	-3.31749	0.000908307	0.074	0.586589	0.152819	5.95213	1.59096	0.130693	0.331025	-6.38849	-0.0837719	8.4302	-0.726941	0.479126	0.705912	-6.48148	0.136737	5.67232	0.789689	0.433125	0.750249	-6.13182	NA	NA	NA	NA	NA	NA	NA	FALSE	NA	NA	NA	NA	NA	NA
chr6-158788786-158789869 EZR	EZR	chr6-158788786-158789869	NA	NA	NA	NA	-0.235891	0.107746	-2.18934	0.0285723	0.042	0.656542	0.0293289	0.0414393	0.707755	0.479097	0.62	0.907198	-0.0407905	0.0532767	-0.765634	0.443894	0.62	0.922056	-0.743884	2.69147	-4.401	0.000421745	0.0172252	-0.0609175	-0.771154	6.99708	-3.5081	0.00343223	0.0517361	-2.01334	-0.264695	6.03855	-1.51307	0.136028	0.45505	-5.37399	-1.52581	5.41811	-25.4632	3.82917e-46	9.24235e-46	94.3272	0.414307	FALSE	NA	NA	NA	NA	NA	NA
chr6-158802808-158803299 EZR	EZR	chr6-158802808-158803299	NA	NA	NA	NA	0.0724134	0.134251	0.539389	0.589618	0.58	0.940544	-0.0802909	0.0526359	-1.5254	0.127159	0.34	0.780239	-0.0821515	0.063222	-1.29941	0.193803	0.38	0.832614	-0.123137	1.53019	-0.532837	0.601287	0.774498	-6.21584	-0.771154	6.99708	-3.5081	0.00343223	0.0517361	-2.01334	-0.264695	6.03855	-1.51307	0.136028	0.45505	-5.37399	-1.52581	5.41811	-25.4632	3.82917e-46	9.24235e-46	94.3272	0.414307	FALSE	NA	NA	NA	NA	NA	NA
chr6-158803612-158804196 EZR	EZR	chr6-158803612-158804196	NA	NA	NA	NA	0.0889952	0.100277	0.887493	0.374813	0.46	0.918866	-0.0366498	0.040966	-0.89464	0.370979	0.4	0.81768	-0.0572452	0.0512039	-1.11799	0.263573	0.26	0.760329	-0.286289	2.52307	-1.38148	0.185651	0.404378	-5.69167	-0.771154	6.99708	-3.5081	0.00343223	0.0517361	-2.01334	-0.264695	6.03855	-1.51307	0.136028	0.45505	-5.37399	-1.52581	5.41811	-25.4632	3.82917e-46	9.24235e-46	94.3272	0.414307	FALSE	NA	NA	NA	NA	NA	NA
chr6-158807775-158808362 EZR	EZR	chr6-158807775-158808362	NA	NA	NA	NA	NA	NA	NA	NA	NA	NA	0.00996066	0.0549973	0.181112	0.85628	0.84	0.961851	NA	NA	NA	NA	NA	NA	0.257501	0.902142	0.736033	0.472099	0.679851	-5.88637	-0.771154	6.99708	-3.5081	0.00343223	0.0517361	-2.01334	-0.264695	6.03855	-1.51307	0.136028	0.45505	-5.37399	-1.52581	5.41811	-25.4632	3.82917e-46	9.24235e-46	94.3272	0.414307	FALSE	NA	NA	NA	NA	NA	NA
chr6-158817241-158819749 EZR	EZR	chr6-158817241-158819749	NA	NA	NA	NA	-0.0192569	0.0677087	-0.284407	0.776098	0.76	0.965985	0.0313804	0.0319635	0.981758	0.326219	0.3	0.751899	0.0509463	0.0395762	1.28729	0.197992	0.36	0.821228	-0.0163605	5.77459	-0.319767	0.75318	0.872092	-7.52612	-0.771154	6.99708	-3.5081	0.00343223	0.0517361	-2.01334	-0.264695	6.03855	-1.51307	0.136028	0.45505	-5.37399	-1.52581	5.41811	-25.4632	3.82917e-46	9.24235e-46	94.3272	0.414307	FALSE	NA	NA	NA	NA	NA	NA
chr1-160997139-160997874 F11R	F11R	chr1-160997139-160997874	NA	NA	NA	NA	NA	NA	NA	NA	NA	NA	0.0045541	0.102642	0.0443687	0.964611	0.86	0.965243	0.067611	0.124939	0.54115	0.588404	0.62	0.922056	0.0890046	1.88327	0.616244	0.546186	0.735598	-6.25883	-0.190679	4.42303	-0.855467	0.406556	0.651176	-5.90637	0.521598	3.07515	2.33376	0.0233165	0.206975	-3.50823	-0.19798	3.13255	-2.10864	0.0374109	0.0397474	-6.24187	0.941215	FALSE	NA	NA	NA	NA	NA	NA
chr1-161009283-161010076 F11R	F11R	chr1-161009283-161010076	NA	NA	NA	NA	NA	NA	NA	NA	NA	NA	-0.0762884	0.108137	-0.705479	0.480512	0.46	0.847461	-0.0162522	0.133703	-0.121554	0.903252	1	1	NA	NA	NA	NA	NA	NA	-0.190679	4.42303	-0.855467	0.406556	0.651176	-5.90637	0.521598	3.07515	2.33376	0.0233165	0.206975	-3.50823	-0.19798	3.13255	-2.10864	0.0374109	0.0397474	-6.24187	0.941215	FALSE	NA	NA	NA	NA	NA	NA
chr1-161013069-161014449 F11R	F11R	chr1-161013069-161014449	NA	NA	NA	NA	NA	NA	NA	NA	NA	NA	-0.0441112	0.0680428	-0.648285	0.5168	0.52	0.870199	-0.0568643	0.0872952	-0.651402	0.514787	0.58	0.911853	-0.150962	4.68144	-1.85371	0.0818426	0.253986	-5.58692	-0.190679	4.42303	-0.855467	0.406556	0.651176	-5.90637	0.521598	3.07515	2.33376	0.0233165	0.206975	-3.50823	-0.19798	3.13255	-2.10864	0.0374109	0.0397474	-6.24187	0.941215	FALSE	NA	NA	NA	NA	NA	NA
chr1-161019686-161021829 F11R	F11R	chr1-161019686-161021829	NA	NA	NA	NA	NA	NA	NA	NA	NA	NA	0.0560629	0.0678421	0.826373	0.408592	0.44	0.837231	0.0497537	0.085552	0.58156	0.560863	0.58	0.911853	0.183447	5.0181	2.22578	0.0403653	0.170749	-5.03828	-0.190679	4.42303	-0.855467	0.406556	0.651176	-5.90637	0.521598	3.07515	2.33376	0.0233165	0.206975	-3.50823	-0.19798	3.13255	-2.10864	0.0374109	0.0397474	-6.24187	0.941215	FALSE	NA	NA	NA	NA	NA	NA
chr5-76714006-76717019 F2R	F2R	chr5-76714006-76717019	NA	NA	NA	NA	NA	NA	NA	NA	NA	NA	0.044898	0.0781791	0.574297	0.565767	0.64	0.914361	0.0647497	0.0969043	0.668181	0.504018	0.74	0.948161	-0.10864	5.3186	-1.69938	0.10812	0.297223	-6.02236	-0.282013	3.28917	-0.530783	0.603807	0.78806	-5.99003	-0.113625	4.67173	-0.608882	0.545127	0.817175	-6.11132	2.82144	6.25769	49.4949	2.03472e-73	1.67864e-72	157.418	0.121212	FALSE	NA	NA	NA	NA	NA	NA
chr5-76720847-76721532 F2R	F2R	chr5-76720847-76721532	NA	NA	NA	NA	NA	NA	NA	NA	NA	NA	0.0367367	0.152757	0.240491	0.809949	0.96	0.986281	0.173733	0.1773	0.979883	0.327144	0.28	0.776271	-0.384021	1.59248	-2.05172	0.0565057	0.205817	-4.46969	-0.282013	3.28917	-0.530783	0.603807	0.78806	-5.99003	-0.113625	4.67173	-0.608882	0.545127	0.817175	-6.11132	2.82144	6.25769	49.4949	2.03472e-73	1.67864e-72	157.418	0.121212	FALSE	NA	NA	NA	NA	NA	NA
chrX-57286334-57287338 FAAH2	FAAH2	chrX-57286334-57287338	NA	NA	NA	NA	NA	NA	NA	NA	NA	NA	-0.193571	0.0618345	-3.13047	0.0017453	0.0266	0.333188	-0.322068	0.0770332	-4.1809	2.90354e-05	0.0034	0.182449	-0.438314	2.35474	-2.02352	0.0596172	0.211814	-4.69328	1.32678	5.22113	5.79446	4.46939e-05	0.00601898	2.33703	0.84287	0.690593	1.65483	0.103695	0.406632	-4.30257	NA	NA	NA	NA	NA	NA	NA	FALSE	NA	NA	NA	NA	NA	NA
chr17-81551357-81554064 FAAP100	FAAP100	chr17-81551357-81554064	NA	NA	NA	NA	-0.127399	0.120749	-1.05507	0.291393	0.26	0.849708	0.0339902	0.0678756	0.500773	0.616531	0.72	0.934469	0.0883717	0.0851178	1.03823	0.299164	0.26	0.760329	-0.0337691	5.69163	-0.647054	0.526543	0.720837	-7.33278	-1.09575	5.51689	-1.70305	0.11043	0.327321	-5.08012	-0.00326394	3.25365	-0.0181432	0.985591	0.997585	-6.04908	NA	NA	NA	NA	NA	NA	NA	FALSE	NA	NA	NA	NA	NA	NA
chr1-2189011-2190277 FAAP20	FAAP20	chr1-2189011-2190277	NA	NA	NA	NA	-0.149072	0.138094	-1.0795	0.280365	0.28	0.856617	-0.0147753	0.0698054	-0.211664	0.832369	0.7	0.930071	-0.0555944	0.0871756	-0.637729	0.52365	0.62	0.922056	-0.674476	3.91915	-3.67678	0.00196608	0.0365504	-1.85117	-1.19489	5.24909	-3.51759	0.00336782	0.0512179	-1.83828	0.0956944	6.51733	0.699127	0.487439	0.783174	-6.28838	-4.61896	4.46913	-31.037	5.92188e-54	1.87531e-53	112.564	0.315781	FALSE	NA	NA	NA	NA	NA	NA
chr1-2194140-2195590 FAAP20	FAAP20	chr1-2194140-2195590	NA	NA	NA	NA	0.110047	0.117811	0.934102	0.350251	0.3	0.867128	0.101565	0.0654029	1.55292	0.120443	0.22	0.680404	0.0905551	0.0816356	1.10926	0.267318	0.3	0.78959	-0.0514299	5.27696	-0.742502	0.468277	0.676931	-7.12871	-1.19489	5.24909	-3.51759	0.00336782	0.0512179	-1.83828	0.0956944	6.51733	0.699127	0.487439	0.783174	-6.28838	-4.61896	4.46913	-31.037	5.92188e-54	1.87531e-53	112.564	0.315781	FALSE	NA	NA	NA	NA	NA	NA
chr1-2198742-2199680 FAAP20	FAAP20	chr1-2198742-2199680	NA	NA	NA	NA	-0.0274887	0.150933	-0.182125	0.855485	0.9	0.983606	-0.00463824	0.069837	-0.0664152	0.947047	0.94	0.981813	0.00366698	0.0869667	0.0421654	0.966367	0.9	0.978799	0.331437	3.71047	3.38998	0.00362767	0.0494997	-2.36967	-1.19489	5.24909	-3.51759	0.00336782	0.0512179	-1.83828	0.0956944	6.51733	0.699127	0.487439	0.783174	-6.28838	-4.61896	4.46913	-31.037	5.92188e-54	1.87531e-53	112.564	0.315781	FALSE	NA	NA	NA	NA	NA	NA
chr1-2204192-2205820 FAAP20	FAAP20	chr1-2204192-2205820	NA	NA	NA	NA	0.243517	0.121315	2.0073	0.0447174	0.046	0.672862	-0.00346596	0.0667262	-0.0519429	0.958574	0.88	0.969543	-0.121646	0.0814511	-1.49348	0.13531	0.12	0.642566	0.293504	5.76485	2.07843	0.0536957	0.200197	-5.53425	-1.19489	5.24909	-3.51759	0.00336782	0.0512179	-1.83828	0.0956944	6.51733	0.699127	0.487439	0.783174	-6.28838	-4.61896	4.46913	-31.037	5.92188e-54	1.87531e-53	112.564	0.315781	FALSE	NA	NA	NA	NA	NA	NA
chr1-2207172-2207624 FAAP20	FAAP20	chr1-2207172-2207624	NA	NA	NA	NA	NA	NA	NA	NA	NA	NA	-0.202343	0.107234	-1.88694	0.0591689	0.064	0.479981	-0.108554	0.127496	-0.851428	0.394532	0.34	0.812194	-0.106933	1.25749	-0.297486	0.769828	0.881708	-6.25301	-1.19489	5.24909	-3.51759	0.00336782	0.0512179	-1.83828	0.0956944	6.51733	0.699127	0.487439	0.783174	-6.28838	-4.61896	4.46913	-31.037	5.92188e-54	1.87531e-53	112.564	0.315781	FALSE	NA	NA	NA	NA	NA	NA
chr1-2212128-2213497 FAAP20	FAAP20	chr1-2212128-2213497	NA	NA	NA	NA	0.271072	0.12379	2.18978	0.0285404	0.022	0.533132	0.0471949	0.0655237	0.720273	0.471357	0.36	0.793285	0.0837013	0.0812534	1.03013	0.302951	0.26	0.760329	0.127034	4.48579	1.40638	0.178262	0.395147	-6.17687	-1.19489	5.24909	-3.51759	0.00336782	0.0512179	-1.83828	0.0956944	6.51733	0.699127	0.487439	0.783174	-6.28838	-4.61896	4.46913	-31.037	5.92188e-54	1.87531e-53	112.564	0.315781	FALSE	NA	NA	NA	NA	NA	NA
chr8-81279683-81281699 FABP5	FABP5	chr8-81279683-81281699	NA	NA	NA	NA	NA	NA	NA	NA	NA	NA	-0.0314843	0.0824714	-0.38176	0.702639	0.7	0.930071	-0.0300404	0.101245	-0.29671	0.766688	0.8	0.959562	-0.0246375	5.36483	-0.308842	0.761328	0.877102	-7.39239	-0.378769	3.50991	-1.00152	0.333409	0.58575	-5.66677	-0.196651	8.43806	-1.0284	0.308295	0.650064	-6.11659	NA	NA	NA	NA	NA	NA	NA	FALSE	NA	NA	NA	NA	NA	NA
chr11-61814415-61817434 FADS1	FADS1	chr11-61814415-61817434	NA	NA	NA	NA	0.197929	0.154269	1.28302	0.199486	0.26	0.849708	0.0407809	0.0460866	0.884876	0.376224	0.4	0.81768	0.0598171	0.0569899	1.04961	0.293898	0.28	0.776271	-0.0175569	5.98518	-0.298849	0.768806	0.881188	-7.60448	0.308844	5.46184	1.45193	0.168347	0.409499	-5.39752	0.0480982	5.67908	0.244001	0.808144	0.938956	-6.41637	-0.0465883	5.83015	-0.663964	0.508203	0.517544	-8.50077	0.981951	FALSE	NA	NA	NA	NA	NA	NA
chr11-61826901-61829334 FADS1	FADS1	chr11-61826901-61829334	NA	NA	NA	NA	0.0324855	0.148184	0.219224	0.826476	0.82	0.975274	0.0250092	0.0446851	0.559678	0.575699	0.74	0.938322	-0.00789347	0.0554295	-0.142406	0.88676	0.84	0.967873	-0.0647972	5.72895	-1.16131	0.262127	0.490216	-6.88118	0.308844	5.46184	1.45193	0.168347	0.409499	-5.39752	0.0480982	5.67908	0.244001	0.808144	0.938956	-6.41637	-0.0465883	5.83015	-0.663964	0.508203	0.517544	-8.50077	0.981951	FALSE	NA	NA	NA	NA	NA	NA
chr11-61791828-61793578 FADS2	FADS2	chr11-61791828-61793578	NA	NA	NA	NA	-0.126985	0.0952792	-1.33277	0.182609	0.16	0.77067	-0.0538021	0.0319892	-1.68189	0.0925911	0.14	0.59347	-0.0663165	0.0390209	-1.69951	0.0892229	0.144	0.666208	-0.0933527	5.24666	-1.70054	0.107897	0.296931	-5.99796	0.111933	6.67501	0.416152	0.683546	0.838358	-6.4943	0.363635	4.83817	1.80001	0.077382	0.353549	-4.7635	-0.272319	4.84566	-3.38605	0.0010061	0.00110449	-3.16741	0.910912	FALSE	NA	NA	NA	NA	NA	NA
chr11-61796972-61797499 FADS2	FADS2	chr11-61796972-61797499	NA	NA	NA	NA	-0.0816476	0.174023	-0.469178	0.638942	0.56	0.9366	0.012255	0.0439989	0.278531	0.780605	0.74	0.938322	-0.00904042	0.0528671	-0.171003	0.864221	0.84	0.967873	-0.265246	2.2039	-1.51477	0.148851	0.356681	-5.43385	0.111933	6.67501	0.416152	0.683546	0.838358	-6.4943	0.363635	4.83817	1.80001	0.077382	0.353549	-4.7635	-0.272319	4.84566	-3.38605	0.0010061	0.00110449	-3.16741	0.910912	FALSE	NA	NA	NA	NA	NA	NA
chr11-61814415-61817434 FADS2	FADS2	chr11-61814415-61817434	NA	NA	NA	NA	-0.0478847	0.095631	-0.500723	0.616566	0.6	0.941185	0.0203721	0.0331841	0.613913	0.539273	0.44	0.837231	0.0563297	0.0410061	1.37369	0.169538	0.26	0.760329	-0.0175569	5.98518	-0.298849	0.768806	0.881188	-7.60448	0.111933	6.67501	0.416152	0.683546	0.838358	-6.4943	0.363635	4.83817	1.80001	0.077382	0.353549	-4.7635	-0.272319	4.84566	-3.38605	0.0010061	0.00110449	-3.16741	0.910912	FALSE	NA	NA	NA	NA	NA	NA
chr11-61826901-61829334 FADS2	FADS2	chr11-61826901-61829334	NA	NA	NA	NA	0.121163	0.0951756	1.27305	0.203001	0.24	0.83571	0.0363221	0.0320048	1.13489	0.25642	0.26	0.71843	0.0667863	0.0399021	1.67375	0.0941792	0.17	0.694733	-0.0647972	5.72895	-1.16131	0.262127	0.490216	-6.88118	0.111933	6.67501	0.416152	0.683546	0.838358	-6.4943	0.363635	4.83817	1.80001	0.077382	0.353549	-4.7635	-0.272319	4.84566	-3.38605	0.0010061	0.00110449	-3.16741	0.910912	FALSE	NA	NA	NA	NA	NA	NA
chr11-61833566-61835393 FADS2	FADS2	chr11-61833566-61835393	NA	NA	NA	NA	-0.136436	0.102379	-1.33265	0.182645	0.22	0.820655	0.0720985	0.0317953	2.26758	0.0233546	0.052	0.440176	0.0235048	0.0388629	0.604813	0.545303	0.56	0.904691	0.103477	4.54037	1.21911	0.240034	0.466807	-6.42895	0.111933	6.67501	0.416152	0.683546	0.838358	-6.4943	0.363635	4.83817	1.80001	0.077382	0.353549	-4.7635	-0.272319	4.84566	-3.38605	0.0010061	0.00110449	-3.16741	0.910912	FALSE	NA	NA	NA	NA	NA	NA
chr11-61841277-61842372 FADS2	FADS2	chr11-61841277-61842372	NA	NA	NA	NA	NA	NA	NA	NA	NA	NA	0.0344899	0.0408193	0.844942	0.398143	0.5	0.863137	0.0816243	0.0489928	1.66605	0.0957036	0.14	0.657131	2.70874	0.56793	2.53888	0.0215887	0.121313	-3.2305	0.111933	6.67501	0.416152	0.683546	0.838358	-6.4943	0.363635	4.83817	1.80001	0.077382	0.353549	-4.7635	-0.272319	4.84566	-3.38605	0.0010061	0.00110449	-3.16741	0.910912	FALSE	NA	NA	NA	NA	NA	NA
chr11-61890453-61892409 FADS3	FADS3	chr11-61890453-61892409	NA	NA	NA	NA	NA	NA	NA	NA	NA	NA	0.166538	0.115726	1.43908	0.150128	0.14	0.59347	0.156236	0.14196	1.10056	0.271086	0.26	0.760329	-0.0892429	4.73038	-0.936098	0.362793	0.588347	-6.79437	-1.20805	3.45843	-3.83142	0.00180333	0.0374382	-1.11437	0.0779828	2.41999	0.259356	0.796336	0.933253	-5.82449	NA	NA	NA	NA	NA	NA	NA	FALSE	NA	NA	NA	NA	NA	NA
chr1-50620509-50621542 FAF1	FAF1	chr1-50620509-50621542	NA	NA	NA	NA	NA	NA	NA	NA	NA	NA	-0.0178319	0.015636	-1.14044	0.254103	0.54	0.878118	-0.0179288	0.0186012	-0.963854	0.335119	0.64	0.926417	1.93705	0.974743	2.84705	0.011433	0.0874965	-2.81401	0.185736	8.99567	0.918045	0.373991	0.621241	-6.35545	-0.0522512	4.47542	-0.368355	0.714033	0.89719	-6.16665	1.94285	5.61623	33.3425	7.33642e-57	2.59547e-56	119.138	0.282663	FALSE	NA	NA	NA	NA	NA	NA
chr1-50711327-50712821 FAF1	FAF1	chr1-50711327-50712821	NA	NA	NA	NA	NA	NA	NA	NA	NA	NA	0.0213669	0.0165151	1.29378	0.195741	0.36	0.793285	0.0342216	0.0195648	1.74914	0.0802668	0.218	0.729992	2.36028	0.269149	2.96993	0.00883825	0.0766307	-2.46745	0.185736	8.99567	0.918045	0.373991	0.621241	-6.35545	-0.0522512	4.47542	-0.368355	0.714033	0.89719	-6.16665	1.94285	5.61623	33.3425	7.33642e-57	2.59547e-56	119.138	0.282663	FALSE	NA	NA	NA	NA	NA	NA
chr1-50723940-50725214 FAF1	FAF1	chr1-50723940-50725214	NA	NA	NA	NA	NA	NA	NA	NA	NA	NA	-0.0220349	0.0195968	-1.12442	0.260836	0.46	0.847461	-0.0092053	0.0234131	-0.393169	0.694194	0.8	0.959562	0.508921	1.2139	2.37389	0.0301121	0.145028	-3.79414	0.185736	8.99567	0.918045	0.373991	0.621241	-6.35545	-0.0522512	4.47542	-0.368355	0.714033	0.89719	-6.16665	1.94285	5.61623	33.3425	7.33642e-57	2.59547e-56	119.138	0.282663	FALSE	NA	NA	NA	NA	NA	NA
chr1-50873012-50874000 FAF1	FAF1	chr1-50873012-50874000	NA	NA	NA	NA	0.00200551	0.0771047	0.0260103	0.979249	0.8	0.972588	-0.0263033	0.0193856	-1.35685	0.17483	0.34	0.780239	-0.0356473	0.0235205	-1.51558	0.129625	0.34	0.812194	-0.348977	1.58304	-1.69522	0.108918	0.298537	-5.0252	0.185736	8.99567	0.918045	0.373991	0.621241	-6.35545	-0.0522512	4.47542	-0.368355	0.714033	0.89719	-6.16665	1.94285	5.61623	33.3425	7.33642e-57	2.59547e-56	119.138	0.282663	FALSE	NA	NA	NA	NA	NA	NA
chr1-50959018-50960826 FAF1	FAF1	chr1-50959018-50960826	NA	NA	NA	NA	0.0538503	0.0407401	1.3218	0.186234	0.26	0.849708	-0.00380044	0.0118003	-0.322064	0.747405	0.84	0.961851	-0.00723396	0.0144686	-0.499977	0.617091	0.7	0.940748	-0.00654623	5.32284	-0.0974736	0.923531	0.963678	-7.4233	0.185736	8.99567	0.918045	0.373991	0.621241	-6.35545	-0.0522512	4.47542	-0.368355	0.714033	0.89719	-6.16665	1.94285	5.61623	33.3425	7.33642e-57	2.59547e-56	119.138	0.282663	FALSE	NA	NA	NA	NA	NA	NA
chr5-176446812-176449087 FAF2	FAF2	chr5-176446812-176449087	NA	NA	NA	NA	0.107181	0.100792	1.0634	0.287602	0.36	0.887471	-0.0068709	0.0332359	-0.206731	0.83622	0.88	0.969543	0.00876719	0.0411644	0.21298	0.831342	0.9	0.978799	0.229795	5.76993	2.4497	0.0258623	0.133623	-4.85947	0.0724332	6.35152	0.527672	0.605909	0.78964	-6.4036	-0.128253	4.94443	-1.10111	0.275679	0.620042	-5.73441	NA	NA	NA	NA	NA	NA	NA	FALSE	NA	NA	NA	NA	NA	NA
chr5-176491080-176491730 FAF2	FAF2	chr5-176491080-176491730	NA	NA	NA	NA	0.141579	0.177231	0.798838	0.424384	0.48	0.923224	0.11301	0.0640937	1.7632	0.0778671	0.086	0.531779	0.158307	0.0773857	2.04569	0.0407873	0.054	0.536501	-0.842397	1.80253	-3.01195	0.00809026	0.0732825	-2.74409	0.0724332	6.35152	0.527672	0.605909	0.78964	-6.4036	-0.128253	4.94443	-1.10111	0.275679	0.620042	-5.73441	NA	NA	NA	NA	NA	NA	NA	FALSE	NA	NA	NA	NA	NA	NA
chr15-80151974-80153683 FAH	FAH	chr15-80151974-80153683	NA	NA	NA	NA	NA	NA	NA	NA	NA	NA	0.130024	0.0674804	1.92684	0.054	0.056	0.454698	0.134095	0.0833175	1.60945	0.107518	0.16	0.674396	-0.0535797	5.47953	-0.584064	0.567119	0.750602	-7.30031	-0.142659	4.84486	-0.311459	0.759997	0.881824	-6.27266	-0.575996	4.95594	-2.48529	0.0160365	0.174393	-3.4948	0.0254692	5.09098	0.311143	0.756324	0.763275	-8.62582	0.990893	FALSE	NA	NA	NA	NA	NA	NA
chr15-80155055-80156011 FAH	FAH	chr15-80155055-80156011	NA	NA	NA	NA	NA	NA	NA	NA	NA	NA	0.139895	0.0801723	1.74493	0.080997	0.068	0.49025	0.0651394	0.0968865	0.672327	0.501376	0.4	0.841866	1.70264	1.90883	2.37831	0.0298469	0.144352	-3.84235	-0.142659	4.84486	-0.311459	0.759997	0.881824	-6.27266	-0.575996	4.95594	-2.48529	0.0160365	0.174393	-3.4948	0.0254692	5.09098	0.311143	0.756324	0.763275	-8.62582	0.990893	FALSE	NA	NA	NA	NA	NA	NA
chr15-80159842-80161248 FAH	FAH	chr15-80159842-80161248	NA	NA	NA	NA	NA	NA	NA	NA	NA	NA	0.125417	0.0681353	1.8407	0.0656649	0.054	0.44793	0.126505	0.0830778	1.52272	0.127828	0.1	0.625502	-0.17043	3.81789	-1.53023	0.145004	0.351428	-5.83511	-0.142659	4.84486	-0.311459	0.759997	0.881824	-6.27266	-0.575996	4.95594	-2.48529	0.0160365	0.174393	-3.4948	0.0254692	5.09098	0.311143	0.756324	0.763275	-8.62582	0.990893	FALSE	NA	NA	NA	NA	NA	NA
chr15-80172678-80173696 FAH	FAH	chr15-80172678-80173696	NA	NA	NA	NA	NA	NA	NA	NA	NA	NA	0.0111277	0.0856793	0.129877	0.896664	0.74	0.938322	-0.0585131	0.106839	-0.547676	0.583914	0.56	0.904691	-0.281719	2.27753	-1.82026	0.0870038	0.262849	-5.00426	-0.142659	4.84486	-0.311459	0.759997	0.881824	-6.27266	-0.575996	4.95594	-2.48529	0.0160365	0.174393	-3.4948	0.0254692	5.09098	0.311143	0.756324	0.763275	-8.62582	0.990893	FALSE	NA	NA	NA	NA	NA	NA
chr16-1825692-1827644 FAHD1	FAHD1	chr16-1825692-1827644	NA	NA	NA	NA	NA	NA	NA	NA	NA	NA	-0.0541158	0.106787	-0.506766	0.612319	0.58	0.893298	-0.0629811	0.130144	-0.483935	0.628432	0.64	0.926417	0.212331	5.76576	1.81011	0.0886259	0.265604	-5.98694	NA	NA	NA	NA	NA	NA	-0.113466	4.54754	-0.604585	0.547958	0.817764	-6.0729	1.11381	5.27431	16.5858	8.50636e-31	1.42972e-30	58.7796	0.594966	FALSE	NA	NA	NA	NA	NA	NA
chr16-1832353-1833588 FAHD1	FAHD1	chr16-1832353-1833588	NA	NA	NA	NA	NA	NA	NA	NA	NA	NA	-0.240801	0.153586	-1.56786	0.116914	0.16	0.616955	-0.249954	0.184283	-1.35636	0.174984	0.16	0.674396	2.58905	0.954699	2.54457	0.0213402	0.120545	-3.29007	NA	NA	NA	NA	NA	NA	-0.113466	4.54754	-0.604585	0.547958	0.817764	-6.0729	1.11381	5.27431	16.5858	8.50636e-31	1.42972e-30	58.7796	0.594966	FALSE	NA	NA	NA	NA	NA	NA
chr2-95401608-95403645 FAHD2A	FAHD2A	chr2-95401608-95403645	NA	NA	NA	NA	NA	NA	NA	NA	NA	NA	0.116027	0.0667038	1.73944	0.0819566	0.102	0.551819	0.117402	0.0825985	1.42136	0.155211	0.22	0.729992	0.0394817	4.97054	0.555651	0.585944	0.763837	-7.15105	0.36454	4.51364	1.00429	0.332119	0.584711	-5.75532	-0.2165	4.65735	-1.7223	0.0906742	0.381232	-4.86975	NA	NA	NA	NA	NA	NA	NA	FALSE	NA	NA	NA	NA	NA	NA
chr2-95413319-95414350 FAHD2A	FAHD2A	chr2-95413319-95414350	NA	NA	NA	NA	NA	NA	NA	NA	NA	NA	0.0612235	0.0958545	0.638713	0.52301	0.58	0.893298	0.244659	0.111546	2.19335	0.0282825	0.032	0.461809	0.216816	1.73256	1.17631	0.25625	0.484106	-5.72158	0.36454	4.51364	1.00429	0.332119	0.584711	-5.75532	-0.2165	4.65735	-1.7223	0.0906742	0.381232	-4.86975	NA	NA	NA	NA	NA	NA	NA	FALSE	NA	NA	NA	NA	NA	NA
chr2-97094750-97095994 FAHD2B	FAHD2B	chr2-97094750-97095994	NA	NA	NA	NA	NA	NA	NA	NA	NA	NA	0.049223	0.144416	0.340842	0.733223	0.78	0.948728	0.067482	0.174685	0.386308	0.699269	0.78	0.956124	0.0607102	2.41653	0.353432	0.728264	0.857625	-6.53291	NA	NA	NA	NA	NA	NA	-0.204967	3.51592	-0.954536	0.344018	0.681007	-5.6198	NA	NA	NA	NA	NA	NA	NA	FALSE	NA	NA	NA	NA	NA	NA
chr3-138608122-138609877 FAIM	FAIM	chr3-138608122-138609877	NA	NA	NA	NA	NA	NA	NA	NA	NA	NA	0.0254219	0.0750926	0.33854	0.734956	0.68	0.924533	-0.0641196	0.0920409	-0.696642	0.486027	0.58	0.911853	0.113025	4.98871	1.23726	0.2334	0.459268	-6.54317	0.327712	3.36715	0.637369	0.53407	0.743588	-5.91922	-0.136412	4.92396	-0.649603	0.518671	0.80089	-6.13097	-1.94082	4.08246	-16.8972	2.09402e-31	3.5652e-31	60.3269	0.587349	FALSE	NA	NA	NA	NA	NA	NA
chr9-127942583-127944225 FAM102A	FAM102A	chr9-127942583-127944225	NA	NA	NA	NA	NA	NA	NA	NA	NA	NA	0.0305793	0.0744815	0.410562	0.681393	0.58	0.893298	0.13502	0.0902512	1.49604	0.134642	0.18	0.694733	-0.192256	4.48417	-1.94519	0.0690886	0.230302	-5.37863	-0.249975	4.20152	-1.2281	0.23946	0.493787	-5.51501	0.197682	2.36524	0.620827	0.537296	0.8122	-5.6373	3.67038	4.30011	42.1388	1.38884e-66	7.52215e-66	141.707	0.184633	FALSE	NA	NA	NA	NA	NA	NA
chr9-127954591-127956023 FAM102A	FAM102A	chr9-127954591-127956023	NA	NA	NA	NA	NA	NA	NA	NA	NA	NA	-0.0470132	0.111478	-0.421725	0.673226	0.86	0.965243	-0.0604544	0.132194	-0.457315	0.647444	0.72	0.943985	0.154208	1.6159	0.98078	0.340938	0.568498	-5.89908	-0.249975	4.20152	-1.2281	0.23946	0.493787	-5.51501	0.197682	2.36524	0.620827	0.537296	0.8122	-5.6373	3.67038	4.30011	42.1388	1.38884e-66	7.52215e-66	141.707	0.184633	FALSE	NA	NA	NA	NA	NA	NA
chr9-127970385-127971985 FAM102A	FAM102A	chr9-127970385-127971985	NA	NA	NA	NA	NA	NA	NA	NA	NA	NA	0.0398909	0.108812	0.366603	0.713915	0.7	0.930071	-0.0420023	0.131934	-0.318358	0.750213	0.84	0.967873	0.239228	1.69892	0.895258	0.383591	0.607147	-6.00023	-0.249975	4.20152	-1.2281	0.23946	0.493787	-5.51501	0.197682	2.36524	0.620827	0.537296	0.8122	-5.6373	3.67038	4.30011	42.1388	1.38884e-66	7.52215e-66	141.707	0.184633	FALSE	NA	NA	NA	NA	NA	NA
chr9-127979410-127981561 FAM102A	FAM102A	chr9-127979410-127981561	NA	NA	NA	NA	NA	NA	NA	NA	NA	NA	0.0513232	0.0759652	0.675614	0.499286	0.58	0.893298	0.046074	0.0940304	0.489991	0.62414	0.62	0.922056	-0.0292336	5.70257	-0.449949	0.658633	0.813946	-7.45104	-0.249975	4.20152	-1.2281	0.23946	0.493787	-5.51501	0.197682	2.36524	0.620827	0.537296	0.8122	-5.6373	3.67038	4.30011	42.1388	1.38884e-66	7.52215e-66	141.707	0.184633	FALSE	NA	NA	NA	NA	NA	NA
chr1-108559235-108561275 FAM102B	FAM102B	chr1-108559235-108561275	NA	NA	NA	NA	-0.0367258	0.10581	-0.347091	0.728523	0.72	0.958061	0.0305052	0.0342222	0.891388	0.372721	0.44	0.837231	-0.0542742	0.0416098	-1.30436	0.19211	0.28	0.776271	0.0348693	5.33402	0.557027	0.585026	0.763274	-7.26706	0.09458	6.13003	0.568371	0.578699	0.772818	-6.35259	0.274012	3.23181	1.33495	0.187432	0.53055	-5.18122	NA	NA	NA	NA	NA	NA	NA	FALSE	NA	NA	NA	NA	NA	NA
chr1-108561721-108562026 FAM102B	FAM102B	chr1-108561721-108562026	NA	NA	NA	NA	-0.132034	0.185982	-0.709928	0.477749	0.66	0.949371	0.0161647	0.0461993	0.349892	0.72642	0.84	0.961851	0.0430113	0.0541716	0.793983	0.427205	0.44	0.857984	-0.140463	2.24596	-0.681991	0.504756	0.705154	-6.32317	0.09458	6.13003	0.568371	0.578699	0.772818	-6.35259	0.274012	3.23181	1.33495	0.187432	0.53055	-5.18122	NA	NA	NA	NA	NA	NA	NA	FALSE	NA	NA	NA	NA	NA	NA
chr1-108569483-108570511 FAM102B	FAM102B	chr1-108569483-108570511	NA	NA	NA	NA	NA	NA	NA	NA	NA	NA	0.0146461	0.0523594	0.279723	0.77969	0.96	0.986281	-0.017129	0.0619945	-0.276298	0.782319	0.72	0.943985	0.031317	1.50152	0.144086	0.887187	0.945363	-6.34137	0.09458	6.13003	0.568371	0.578699	0.772818	-6.35259	0.274012	3.23181	1.33495	0.187432	0.53055	-5.18122	NA	NA	NA	NA	NA	NA	NA	FALSE	NA	NA	NA	NA	NA	NA
chr1-108590464-108592313 FAM102B	FAM102B	chr1-108590464-108592313	NA	NA	NA	NA	-0.14766	0.163115	-0.905255	0.36533	0.34	0.884218	-0.0872031	0.0411659	-2.11833	0.0341469	0.102	0.551819	-0.0792016	0.0490689	-1.61409	0.106508	0.14	0.657131	-0.0338441	2.8036	-0.188624	0.8527	0.927468	-6.67823	0.09458	6.13003	0.568371	0.578699	0.772818	-6.35259	0.274012	3.23181	1.33495	0.187432	0.53055	-5.18122	NA	NA	NA	NA	NA	NA	NA	FALSE	NA	NA	NA	NA	NA	NA
chr1-108639547-108640710 FAM102B	FAM102B	chr1-108639547-108640710	NA	NA	NA	NA	-0.113998	0.205318	-0.555225	0.578741	0.56	0.9366	0.00666825	0.0418515	0.159331	0.873408	0.84	0.961851	0.0216115	0.0508683	0.424851	0.670945	0.6	0.916818	0.801053	2.18377	4.60884	0.000272756	0.013939	0.490054	0.09458	6.13003	0.568371	0.578699	0.772818	-6.35259	0.274012	3.23181	1.33495	0.187432	0.53055	-5.18122	NA	NA	NA	NA	NA	NA	NA	FALSE	NA	NA	NA	NA	NA	NA
chr1-108643574-108643788 FAM102B	FAM102B	chr1-108643574-108643788	NA	NA	NA	NA	NA	NA	NA	NA	NA	NA	-0.034026	0.0574023	-0.592764	0.553339	0.5	0.863137	-0.124086	0.0714636	-1.73635	0.0825027	0.218	0.729992	-0.178487	1.33068	-0.996651	0.333401	0.561327	-5.81814	0.09458	6.13003	0.568371	0.578699	0.772818	-6.35259	0.274012	3.23181	1.33495	0.187432	0.53055	-5.18122	NA	NA	NA	NA	NA	NA	NA	FALSE	NA	NA	NA	NA	NA	NA
chr1-108644867-108647313 FAM102B	FAM102B	chr1-108644867-108647313	NA	NA	NA	NA	-0.114951	0.106078	-1.08366	0.278518	0.32	0.875473	0.0356415	0.0327359	1.08876	0.276261	0.38	0.805334	0.0368095	0.0400888	0.918197	0.358516	0.48	0.875563	-0.243239	5.05536	-1.75099	0.0986119	0.282218	-5.86465	0.09458	6.13003	0.568371	0.578699	0.772818	-6.35259	0.274012	3.23181	1.33495	0.187432	0.53055	-5.18122	NA	NA	NA	NA	NA	NA	NA	FALSE	NA	NA	NA	NA	NA	NA
chr17-73228499-73229370 FAM104A	FAM104A	chr17-73228499-73229370	NA	NA	NA	NA	NA	NA	NA	NA	NA	NA	0.14674	0.101893	1.44015	0.149826	0.2	0.66086	0.129582	0.122536	1.0575	0.290284	0.28	0.776271	1.6601	1.0839	2.41411	0.0277819	0.13887	-3.62032	0.512969	3.79326	2.00254	0.064788	0.246316	-4.36144	0.0320332	4.3548	0.267089	0.790407	0.93049	-6.17994	NA	NA	NA	NA	NA	NA	NA	FALSE	NA	NA	NA	NA	NA	NA
chr17-73231377-73233207 FAM104A	FAM104A	chr17-73231377-73233207	NA	NA	NA	NA	NA	NA	NA	NA	NA	NA	0.0149994	0.0699905	0.214306	0.830309	0.94	0.981813	0.0246443	0.0847442	0.290809	0.771198	0.9	0.978799	-0.199271	5.30663	-2.16434	0.0455019	0.182526	-5.25163	0.512969	3.79326	2.00254	0.064788	0.246316	-4.36144	0.0320332	4.3548	0.267089	0.790407	0.93049	-6.17994	NA	NA	NA	NA	NA	NA	NA	FALSE	NA	NA	NA	NA	NA	NA
chr10-14536708-14537852 FAM107B	FAM107B	chr10-14536708-14537852	NA	NA	NA	NA	NA	NA	NA	NA	NA	NA	-0.079029	0.0764195	-1.03415	0.301068	0.54	0.878118	-0.0711218	0.0906921	-0.784211	0.432916	0.66	0.931945	-0.180127	1.16412	-0.924457	0.368641	0.593768	-5.83866	-0.596577	5.88165	-2.84144	0.0129659	0.101535	-3.18711	-0.107649	5.27004	-0.414889	0.679848	0.882556	-6.31507	NA	NA	NA	NA	NA	NA	NA	FALSE	NA	NA	NA	NA	NA	NA
chr10-14543017-14544158 FAM107B	FAM107B	chr10-14543017-14544158	NA	NA	NA	NA	0.312037	0.182197	1.71263	0.0867798	0.072	0.735087	0.00139285	0.0696987	0.0199839	0.984056	0.86	0.965243	0.0384765	0.0802162	0.47966	0.631469	0.64	0.926417	-0.103309	1.7633	-0.514612	0.613684	0.782858	-6.29459	-0.596577	5.88165	-2.84144	0.0129659	0.101535	-3.18711	-0.107649	5.27004	-0.414889	0.679848	0.882556	-6.31507	NA	NA	NA	NA	NA	NA	NA	FALSE	NA	NA	NA	NA	NA	NA
chr10-14554034-14555065 FAM107B	FAM107B	chr10-14554034-14555065	NA	NA	NA	NA	0.232272	0.159007	1.46077	0.14408	0.18	0.787607	0.163009	0.0601084	2.71193	0.00668936	0.0286	0.343634	0.0942566	0.0731252	1.28898	0.197407	0.42	0.850643	-0.445641	2.26501	-2.70502	0.0153553	0.10139	-3.43468	-0.596577	5.88165	-2.84144	0.0129659	0.101535	-3.18711	-0.107649	5.27004	-0.414889	0.679848	0.882556	-6.31507	NA	NA	NA	NA	NA	NA	NA	FALSE	NA	NA	NA	NA	NA	NA
chr10-14556139-14557049 FAM107B	FAM107B	chr10-14556139-14557049	NA	NA	NA	NA	NA	NA	NA	NA	NA	NA	-0.0331786	0.0707293	-0.469092	0.639004	0.6	0.899184	-0.0991888	0.0897467	-1.10521	0.269069	0.28	0.776271	0.241248	1.28202	1.12064	0.278571	0.507254	-5.67221	-0.596577	5.88165	-2.84144	0.0129659	0.101535	-3.18711	-0.107649	5.27004	-0.414889	0.679848	0.882556	-6.31507	NA	NA	NA	NA	NA	NA	NA	FALSE	NA	NA	NA	NA	NA	NA
chr10-14559264-14560627 FAM107B	FAM107B	chr10-14559264-14560627	NA	NA	NA	NA	NA	NA	NA	NA	NA	NA	0.0807905	0.0628949	1.28453	0.198956	0.28	0.735167	0.120862	0.0756355	1.59796	0.110052	0.34	0.812194	0.236988	1.82085	0.695319	0.496583	0.698792	-6.19257	-0.596577	5.88165	-2.84144	0.0129659	0.101535	-3.18711	-0.107649	5.27004	-0.414889	0.679848	0.882556	-6.31507	NA	NA	NA	NA	NA	NA	NA	FALSE	NA	NA	NA	NA	NA	NA
chr10-14561075-14561945 FAM107B	FAM107B	chr10-14561075-14561945	NA	NA	NA	NA	0.0416615	0.212633	0.195932	0.844663	0.78	0.971416	-0.0887355	0.0590065	-1.50383	0.132626	0.26	0.71843	-0.0285365	0.0675712	-0.422318	0.672793	0.62	0.922056	0.486127	2.21993	2.23153	0.039913	0.169662	-4.28141	-0.596577	5.88165	-2.84144	0.0129659	0.101535	-3.18711	-0.107649	5.27004	-0.414889	0.679848	0.882556	-6.31507	NA	NA	NA	NA	NA	NA	NA	FALSE	NA	NA	NA	NA	NA	NA
chr10-14564170-14564805 FAM107B	FAM107B	chr10-14564170-14564805	NA	NA	NA	NA	NA	NA	NA	NA	NA	NA	0.260379	0.0704629	3.69527	0.000219652	0.0048	0.1536	NA	NA	NA	NA	NA	NA	-0.168555	1.37767	-0.947313	0.357219	0.583311	-5.88246	-0.596577	5.88165	-2.84144	0.0129659	0.101535	-3.18711	-0.107649	5.27004	-0.414889	0.679848	0.882556	-6.31507	NA	NA	NA	NA	NA	NA	NA	FALSE	0.893477	0.328445	2.72032	0.00652178	0.0378	0.586652
chr10-14569388-14571137 FAM107B	FAM107B	chr10-14569388-14571137	NA	NA	NA	NA	NA	NA	NA	NA	NA	NA	0.0606857	0.0703755	0.862313	0.388515	0.4	0.81768	0.0419278	0.0824628	0.508445	0.611142	0.62	0.922056	1.10798	0.749609	2.78703	0.0129556	0.0932305	-2.90877	-0.596577	5.88165	-2.84144	0.0129659	0.101535	-3.18711	-0.107649	5.27004	-0.414889	0.679848	0.882556	-6.31507	NA	NA	NA	NA	NA	NA	NA	FALSE	NA	NA	NA	NA	NA	NA
chr10-14584681-14586197 FAM107B	FAM107B	chr10-14584681-14586197	NA	NA	NA	NA	NA	NA	NA	NA	NA	NA	0.0740696	0.0625687	1.18381	0.236487	0.4	0.81768	0.100301	0.074585	1.34479	0.178692	0.28	0.776271	1.16142	1.08135	2.69091	0.0158092	0.102922	-3.15833	-0.596577	5.88165	-2.84144	0.0129659	0.101535	-3.18711	-0.107649	5.27004	-0.414889	0.679848	0.882556	-6.31507	NA	NA	NA	NA	NA	NA	NA	FALSE	NA	NA	NA	NA	NA	NA
chr10-14587550-14588757 FAM107B	FAM107B	chr10-14587550-14588757	NA	NA	NA	NA	0.251057	0.182877	1.37282	0.169808	0.16	0.77067	-0.150831	0.0756138	-1.99475	0.0460702	0.12	0.573466	-0.112227	0.0913311	-1.2288	0.219148	0.36	0.821228	-0.185112	1.92889	-0.899779	0.38125	0.605215	-6.06855	-0.596577	5.88165	-2.84144	0.0129659	0.101535	-3.18711	-0.107649	5.27004	-0.414889	0.679848	0.882556	-6.31507	NA	NA	NA	NA	NA	NA	NA	FALSE	NA	NA	NA	NA	NA	NA
chr10-14601855-14602385 FAM107B	FAM107B	chr10-14601855-14602385	NA	NA	NA	NA	0.152087	0.171545	0.88657	0.37531	0.48	0.923224	0.0812107	0.0655677	1.23858	0.215501	0.24	0.699466	0.093621	0.0802515	1.16659	0.243374	0.34	0.812194	-0.60681	1.74443	-2.76888	0.0134534	0.0950031	-3.19958	-0.596577	5.88165	-2.84144	0.0129659	0.101535	-3.18711	-0.107649	5.27004	-0.414889	0.679848	0.882556	-6.31507	NA	NA	NA	NA	NA	NA	NA	FALSE	NA	NA	NA	NA	NA	NA
chr10-14603390-14604749 FAM107B	FAM107B	chr10-14603390-14604749	NA	NA	NA	NA	0.327578	0.104979	3.12042	0.00180596	0.0028	0.241384	-0.0383094	0.0433984	-0.882738	0.377378	0.58	0.893298	-0.0299071	0.0521672	-0.573294	0.566446	0.62	0.922056	0.0493826	4.92139	0.651928	0.523473	0.718662	-7.0782	-0.596577	5.88165	-2.84144	0.0129659	0.101535	-3.18711	-0.107649	5.27004	-0.414889	0.679848	0.882556	-6.31507	NA	NA	NA	NA	NA	NA	NA	FALSE	NA	NA	NA	NA	NA	NA
chr10-14608326-14609062 FAM107B	FAM107B	chr10-14608326-14609062	NA	NA	NA	NA	-0.0347888	0.160656	-0.216543	0.828565	0.98	0.989377	-0.0484602	0.0590566	-0.820571	0.411891	0.42	0.827205	-0.0853321	0.0709539	-1.20264	0.229115	0.4	0.841866	-0.381177	2.58975	-2.42358	0.0272586	0.137339	-4.04485	-0.596577	5.88165	-2.84144	0.0129659	0.101535	-3.18711	-0.107649	5.27004	-0.414889	0.679848	0.882556	-6.31507	NA	NA	NA	NA	NA	NA	NA	FALSE	NA	NA	NA	NA	NA	NA
chr10-14613081-14613805 FAM107B	FAM107B	chr10-14613081-14613805	NA	NA	NA	NA	0.0533268	0.204798	0.260388	0.794565	0.82	0.975274	-0.0102453	0.0711061	-0.144085	0.885434	0.96	0.986281	0.00343245	0.0829898	0.0413599	0.967009	0.9	0.978799	-0.201359	1.59045	-0.825922	0.420692	0.63865	-6.03408	-0.596577	5.88165	-2.84144	0.0129659	0.101535	-3.18711	-0.107649	5.27004	-0.414889	0.679848	0.882556	-6.31507	NA	NA	NA	NA	NA	NA	NA	FALSE	NA	NA	NA	NA	NA	NA
chr10-14616546-14619055 FAM107B	FAM107B	chr10-14616546-14619055	NA	NA	NA	NA	0.00744006	0.178855	0.0415984	0.966819	0.8	0.972588	-0.0127304	0.0611959	-0.208027	0.835208	0.76	0.942956	-0.0834747	0.0761966	-1.09552	0.27329	0.48	0.875563	-0.344636	2.27084	-1.91062	0.0736822	0.238938	-4.86228	-0.596577	5.88165	-2.84144	0.0129659	0.101535	-3.18711	-0.107649	5.27004	-0.414889	0.679848	0.882556	-6.31507	NA	NA	NA	NA	NA	NA	NA	FALSE	NA	NA	NA	NA	NA	NA
chr10-14647528-14648841 FAM107B	FAM107B	chr10-14647528-14648841	NA	NA	NA	NA	-0.0677063	0.14701	-0.460555	0.645118	0.66	0.949371	-0.00861043	0.0480304	-0.179271	0.857725	0.96	0.986281	-0.0475192	0.0581306	-0.817457	0.413668	0.42	0.850643	0.34877	3.56866	2.01021	0.061138	0.214859	-5.00539	-0.596577	5.88165	-2.84144	0.0129659	0.101535	-3.18711	-0.107649	5.27004	-0.414889	0.679848	0.882556	-6.31507	NA	NA	NA	NA	NA	NA	NA	FALSE	NA	NA	NA	NA	NA	NA
chr10-14658855-14660337 FAM107B	FAM107B	chr10-14658855-14660337	NA	NA	NA	NA	0.438739	0.175241	2.50364	0.0122923	0.018	0.514333	0.159747	0.0585062	2.73043	0.00632514	0.0448	0.41641	0.109417	0.0706015	1.54978	0.121194	0.26	0.760329	-0.222603	1.99647	-0.649733	0.524854	0.719693	-6.28614	-0.596577	5.88165	-2.84144	0.0129659	0.101535	-3.18711	-0.107649	5.27004	-0.414889	0.679848	0.882556	-6.31507	NA	NA	NA	NA	NA	NA	NA	FALSE	NA	NA	NA	NA	NA	NA
chr10-14705017-14706455 FAM107B	FAM107B	chr10-14705017-14706455	NA	NA	NA	NA	0.115713	0.153782	0.752449	0.451781	0.32	0.875473	-0.0340696	0.0515855	-0.660449	0.508966	0.52	0.870199	-0.00546329	0.0611268	-0.0893763	0.928783	0.94	0.985098	0.0816304	2.9761	0.408976	0.687844	0.832533	-6.66059	-0.596577	5.88165	-2.84144	0.0129659	0.101535	-3.18711	-0.107649	5.27004	-0.414889	0.679848	0.882556	-6.31507	NA	NA	NA	NA	NA	NA	NA	FALSE	NA	NA	NA	NA	NA	NA
chr10-14736087-14738495 FAM107B	FAM107B	chr10-14736087-14738495	NA	NA	NA	NA	0.383882	0.143938	2.66699	0.00765335	0.0082	0.41635	-0.013714	0.0513415	-0.267114	0.789381	0.94	0.981813	-0.0709591	0.0615619	-1.15265	0.249056	0.5	0.884792	0.284687	2.92283	2.42703	0.0270702	0.13678	-4.09928	-0.596577	5.88165	-2.84144	0.0129659	0.101535	-3.18711	-0.107649	5.27004	-0.414889	0.679848	0.882556	-6.31507	NA	NA	NA	NA	NA	NA	NA	FALSE	NA	NA	NA	NA	NA	NA
chr10-14740407-14741449 FAM107B	FAM107B	chr10-14740407-14741449	NA	NA	NA	NA	0.643388	0.170188	3.78045	0.000156545	0.0002	0.0435677	0.180845	0.0697731	2.5919	0.00954463	0.0344	0.370153	0.204882	0.0791901	2.58721	0.00967557	0.029	0.452438	-0.4029	1.70822	-1.98543	0.0640652	0.220858	-4.60737	-0.596577	5.88165	-2.84144	0.0129659	0.101535	-3.18711	-0.107649	5.27004	-0.414889	0.679848	0.882556	-6.31507	NA	NA	NA	NA	NA	NA	NA	FALSE	-0.471192	0.183691	-2.56513	0.0103137	0.012	0.332371
chr10-14742212-14743145 FAM107B	FAM107B	chr10-14742212-14743145	NA	NA	NA	NA	NA	NA	NA	NA	NA	NA	-0.199902	0.0682055	-2.93088	0.00338001	0.0182	0.282866	-0.235567	0.0837249	-2.81358	0.00489932	0.0194	0.392754	0.885505	1.3823	3.58245	0.00240518	0.0403376	-1.47761	-0.596577	5.88165	-2.84144	0.0129659	0.101535	-3.18711	-0.107649	5.27004	-0.414889	0.679848	0.882556	-6.31507	NA	NA	NA	NA	NA	NA	NA	FALSE	NA	NA	NA	NA	NA	NA
chr10-14748634-14749702 FAM107B	FAM107B	chr10-14748634-14749702	NA	NA	NA	NA	-0.0278161	0.185948	-0.14959	0.881088	0.8	0.972588	-0.0845794	0.0816983	-1.03527	0.300545	0.58	0.893298	-0.0778662	0.0977287	-0.796759	0.425591	0.62	0.922056	-0.942473	1.79629	-4.14825	0.000719665	0.0224927	-0.433157	-0.596577	5.88165	-2.84144	0.0129659	0.101535	-3.18711	-0.107649	5.27004	-0.414889	0.679848	0.882556	-6.31507	NA	NA	NA	NA	NA	NA	NA	FALSE	NA	NA	NA	NA	NA	NA
chr10-14750486-14752140 FAM107B	FAM107B	chr10-14750486-14752140	NA	NA	NA	NA	0.0899873	0.133802	0.67254	0.50124	0.38	0.894645	-0.00136767	0.0568675	-0.0240501	0.980813	0.92	0.978204	-0.136258	0.0712261	-1.91303	0.0557442	0.142	0.661171	-0.963241	3.08606	-4.91997	0.000143107	0.0102835	0.933061	-0.596577	5.88165	-2.84144	0.0129659	0.101535	-3.18711	-0.107649	5.27004	-0.414889	0.679848	0.882556	-6.31507	NA	NA	NA	NA	NA	NA	NA	FALSE	NA	NA	NA	NA	NA	NA
chr20-833059-834419 FAM110A	FAM110A	chr20-833059-834419	NA	NA	NA	NA	NA	NA	NA	NA	NA	NA	0.371485	0.116118	3.19921	0.00137807	0.004	0.140151	0.406067	0.140678	2.8865	0.00389554	0.0074	0.263356	0.0367717	5.12052	0.508699	0.617733	0.785635	-7.2261	0.141596	2.88113	0.381303	0.708647	0.851669	-5.99233	-0.565547	3.81862	-2.28236	0.0263861	0.217491	-3.73854	0.219795	4.0362	2.6554	0.0091854	0.00990901	-5.13238	0.926975	FALSE	0.174628	0.378753	0.461061	0.644755	0.68	0.979885
chr20-836349-837081 FAM110A	FAM110A	chr20-836349-837081	NA	NA	NA	NA	NA	NA	NA	NA	NA	NA	0.251508	0.146621	1.71536	0.0862784	0.072	0.499207	0.309281	0.176424	1.75306	0.0795917	0.062	0.557409	-0.290432	1.88524	-1.55943	0.137966	0.34151	-5.2919	0.141596	2.88113	0.381303	0.708647	0.851669	-5.99233	-0.565547	3.81862	-2.28236	0.0263861	0.217491	-3.73854	0.219795	4.0362	2.6554	0.0091854	0.00990901	-5.13238	0.926975	FALSE	NA	NA	NA	NA	NA	NA
chr20-841067-841584 FAM110A	FAM110A	chr20-841067-841584	NA	NA	NA	NA	NA	NA	NA	NA	NA	NA	-0.113859	0.167988	-0.677781	0.49791	0.48	0.856096	-0.167815	0.206704	-0.81186	0.416872	0.32	0.803065	0.0691817	1.76113	0.403944	0.691468	0.834766	-6.3306	0.141596	2.88113	0.381303	0.708647	0.851669	-5.99233	-0.565547	3.81862	-2.28236	0.0263861	0.217491	-3.73854	0.219795	4.0362	2.6554	0.0091854	0.00990901	-5.13238	0.926975	FALSE	NA	NA	NA	NA	NA	NA
chr20-841970-842398 FAM110A	FAM110A	chr20-841970-842398	NA	NA	NA	NA	NA	NA	NA	NA	NA	NA	0.0486849	0.152546	0.319149	0.749613	0.66	0.919708	0.136919	0.179443	0.763021	0.445451	0.54	0.897993	-0.0815351	1.9687	-0.48924	0.631145	0.794996	-6.35722	0.141596	2.88113	0.381303	0.708647	0.851669	-5.99233	-0.565547	3.81862	-2.28236	0.0263861	0.217491	-3.73854	0.219795	4.0362	2.6554	0.0091854	0.00990901	-5.13238	0.926975	FALSE	NA	NA	NA	NA	NA	NA
chr20-844059-847325 FAM110A	FAM110A	chr20-844059-847325	NA	NA	NA	NA	NA	NA	NA	NA	NA	NA	0.0280449	0.115255	0.243328	0.807751	0.78	0.948728	0.110352	0.138688	0.795686	0.426215	0.42	0.850643	-0.110798	5.25584	-1.84819	0.0826753	0.255415	-5.77028	0.141596	2.88113	0.381303	0.708647	0.851669	-5.99233	-0.565547	3.81862	-2.28236	0.0263861	0.217491	-3.73854	0.219795	4.0362	2.6554	0.0091854	0.00990901	-5.13238	0.926975	FALSE	NA	NA	NA	NA	NA	NA
chr11-59141996-59143415 FAM111A	FAM111A	chr11-59141996-59143415	NA	NA	NA	NA	0.102137	0.0874771	1.16759	0.242973	0.32	0.875473	0.0389027	0.028955	1.34356	0.179092	0.38	0.805334	0.0351601	0.0354962	0.990532	0.321914	0.42	0.850643	-0.233915	4.98937	-1.98062	0.0646477	0.221985	-5.47223	-0.00300146	6.88809	-0.0135273	0.989396	0.996165	-6.61857	-0.0468137	5.71954	-0.33499	0.738916	0.908736	-6.39378	NA	NA	NA	NA	NA	NA	NA	FALSE	NA	NA	NA	NA	NA	NA
chr11-59144053-59145858 FAM111A	FAM111A	chr11-59144053-59145858	NA	NA	NA	NA	0.19507	0.0957169	2.03799	0.0415513	0.03	0.58552	-0.0310236	0.0322789	-0.961111	0.336496	0.38	0.805334	-0.0829843	0.0393304	-2.10993	0.0348646	0.078	0.594679	-0.0839999	3.88817	-0.776105	0.448727	0.661355	-6.6892	-0.00300146	6.88809	-0.0135273	0.989396	0.996165	-6.61857	-0.0468137	5.71954	-0.33499	0.738916	0.908736	-6.39378	NA	NA	NA	NA	NA	NA	NA	FALSE	NA	NA	NA	NA	NA	NA
chr11-59106183-59108354 FAM111B	FAM111B	chr11-59106183-59108354	NA	NA	NA	NA	NA	NA	NA	NA	NA	NA	0.218107	0.0897341	2.43059	0.0150742	0.036	0.375364	0.202329	0.112149	1.80411	0.0712148	0.114	0.642566	-0.348003	4.17804	-2.19	0.0432867	0.177573	-4.87799	0.0427782	3.14587	0.113408	0.911302	0.961437	-6.09915	0.226417	3.62253	0.89527	0.374571	0.706528	-5.62883	0.376288	4.01508	5.17102	1.15628e-06	1.33514e-06	3.41646	0.866037	FALSE	NA	NA	NA	NA	NA	NA
chr4-38866979-38868809 FAM114A1	FAM114A1	chr4-38866979-38868809	NA	NA	NA	NA	NA	NA	NA	NA	NA	NA	0.264339	0.127153	2.07891	0.0376253	0.078	0.513463	0.310113	0.162047	1.91372	0.0556557	0.102	0.630485	-0.0604194	3.7456	-0.616027	0.546325	0.735708	-6.76309	NA	NA	NA	NA	NA	NA	0.5829	1.35438	1.44006	0.155557	0.487716	-4.76216	0.754582	1.89202	4.92969	3.17834e-06	3.64628e-06	2.74796	0.871667	FALSE	NA	NA	NA	NA	NA	NA
chr4-38873202-38874158 FAM114A1	FAM114A1	chr4-38873202-38874158	NA	NA	NA	NA	NA	NA	NA	NA	NA	NA	-0.0768076	0.22397	-0.342937	0.731646	0.86	0.965243	0.244582	0.251264	0.973406	0.330352	0.36	0.821228	-0.11947	1.29784	-0.559808	0.58317	0.76195	-6.14834	NA	NA	NA	NA	NA	NA	0.5829	1.35438	1.44006	0.155557	0.487716	-4.76216	0.754582	1.89202	4.92969	3.17834e-06	3.64628e-06	2.74796	0.871667	FALSE	NA	NA	NA	NA	NA	NA
chr4-38902536-38903028 FAM114A1	FAM114A1	chr4-38902536-38903028	NA	NA	NA	NA	NA	NA	NA	NA	NA	NA	0.14922	0.196767	0.758356	0.448238	0.34	0.780239	-0.0270115	0.268196	-0.100716	0.919776	0.78	0.956124	0.615692	0.961381	2.1255	0.0490523	0.190471	-4.12803	NA	NA	NA	NA	NA	NA	0.5829	1.35438	1.44006	0.155557	0.487716	-4.76216	0.754582	1.89202	4.92969	3.17834e-06	3.64628e-06	2.74796	0.871667	FALSE	NA	NA	NA	NA	NA	NA
chr4-38905178-38906579 FAM114A1	FAM114A1	chr4-38905178-38906579	NA	NA	NA	NA	NA	NA	NA	NA	NA	NA	-0.110728	0.152057	-0.7282	0.466491	0.42	0.827205	-0.141671	0.195321	-0.725321	0.468255	0.6	0.916818	0.796798	2.66098	4.1093	0.000781714	0.0234632	-0.620786	NA	NA	NA	NA	NA	NA	0.5829	1.35438	1.44006	0.155557	0.487716	-4.76216	0.754582	1.89202	4.92969	3.17834e-06	3.64628e-06	2.74796	0.871667	FALSE	NA	NA	NA	NA	NA	NA
chr4-38914748-38916180 FAM114A1	FAM114A1	chr4-38914748-38916180	NA	NA	NA	NA	NA	NA	NA	NA	NA	NA	-0.272024	0.241438	-1.12668	0.259876	0.32	0.767322	-0.127954	0.286612	-0.446437	0.655282	0.68	0.937345	0.386049	1.30103	1.38074	0.185874	0.404663	-5.36627	NA	NA	NA	NA	NA	NA	0.5829	1.35438	1.44006	0.155557	0.487716	-4.76216	0.754582	1.89202	4.92969	3.17834e-06	3.64628e-06	2.74796	0.871667	FALSE	NA	NA	NA	NA	NA	NA
chr4-38936205-38937725 FAM114A1	FAM114A1	chr4-38936205-38937725	NA	NA	NA	NA	NA	NA	NA	NA	NA	NA	-0.183919	0.189789	-0.969073	0.332509	0.44	0.837231	-0.126413	0.235371	-0.537079	0.591213	0.56	0.904691	3.0241	0.0118361	2.5603	0.020667	0.11857	-3.14397	NA	NA	NA	NA	NA	NA	0.5829	1.35438	1.44006	0.155557	0.487716	-4.76216	0.754582	1.89202	4.92969	3.17834e-06	3.64628e-06	2.74796	0.871667	FALSE	NA	NA	NA	NA	NA	NA
chr5-154037769-154039343 FAM114A2	FAM114A2	chr5-154037769-154039343	NA	NA	NA	NA	NA	NA	NA	NA	NA	NA	-0.0182387	0.072453	-0.251731	0.801249	0.66	0.919708	-0.0819451	0.0909994	-0.900502	0.367853	0.42	0.850643	0.089941	4.21057	0.978087	0.342228	0.56967	-6.59564	0.793826	3.79016	3.87957	0.00163925	0.036172	-1.01437	0.0679661	4.21267	0.486332	0.628678	0.859574	-6.06548	-0.897723	3.93847	-10.5318	5.08592e-18	6.93003e-18	29.3971	0.733896	FALSE	NA	NA	NA	NA	NA	NA
chr17-49715010-49716371 FAM117A	FAM117A	chr17-49715010-49716371	NA	NA	NA	NA	NA	NA	NA	NA	NA	NA	0.0413968	0.0414027	0.999859	0.317379	0.3	0.751899	0.0713094	0.0502829	1.41816	0.156143	0.26	0.760329	2.53772	0.286836	3.22673	0.00513528	0.0587087	-2.00469	-0.0632714	7.1573	-0.332977	0.744037	0.871307	-6.5859	0.127818	5.62404	0.68247	0.497826	0.788424	-6.20106	-3.50699	4.04018	-42.303	9.52241e-67	5.21358e-66	142.106	0.182646	FALSE	NA	NA	NA	NA	NA	NA
chr17-49738557-49740700 FAM117A	FAM117A	chr17-49738557-49740700	NA	NA	NA	NA	0.253195	0.0723422	3.49997	0.000465316	0.008	0.410309	0.226904	0.027978	8.1101	5.0578e-16	0.0002	0.0190556	0.235781	0.0347442	6.78619	1.1513e-11	0.0002	0.0322427	0.457452	5.06478	2.67217	0.0164319	0.105086	-4.19412	-0.0632714	7.1573	-0.332977	0.744037	0.871307	-6.5859	0.127818	5.62404	0.68247	0.497826	0.788424	-6.20106	-3.50699	4.04018	-42.303	9.52241e-67	5.21358e-66	142.106	0.182646	FALSE	-0.0279128	0.0770742	-0.362155	0.717236	0.52	0.96654
chr17-49741119-49741670 FAM117A	FAM117A	chr17-49741119-49741670	NA	NA	NA	NA	NA	NA	NA	NA	NA	NA	-0.0367056	0.0467497	-0.785151	0.432365	0.44	0.837231	-0.0297635	0.0558981	-0.53246	0.594407	0.82	0.963816	-0.00329087	1.14675	-0.0144629	0.988635	0.994775	-6.24491	-0.0632714	7.1573	-0.332977	0.744037	0.871307	-6.5859	0.127818	5.62404	0.68247	0.497826	0.788424	-6.20106	-3.50699	4.04018	-42.303	9.52241e-67	5.21358e-66	142.106	0.182646	FALSE	NA	NA	NA	NA	NA	NA
chr17-49742172-49742593 FAM117A	FAM117A	chr17-49742172-49742593	NA	NA	NA	NA	-0.128129	0.144043	-0.889517	0.373725	0.52	0.929312	0.0440133	0.0412014	1.06825	0.285409	0.34	0.780239	0.0342478	0.0499572	0.685543	0.493001	0.68	0.937345	-0.183067	1.78657	-0.95667	0.352614	0.579278	-5.9762	-0.0632714	7.1573	-0.332977	0.744037	0.871307	-6.5859	0.127818	5.62404	0.68247	0.497826	0.788424	-6.20106	-3.50699	4.04018	-42.303	9.52241e-67	5.21358e-66	142.106	0.182646	FALSE	NA	NA	NA	NA	NA	NA
chr17-49746502-49747508 FAM117A	FAM117A	chr17-49746502-49747508	NA	NA	NA	NA	-0.257763	0.168687	-1.52806	0.126497	0.2	0.807131	-0.0139048	0.0447937	-0.310418	0.756243	0.94	0.981813	-0.0078311	0.0522252	-0.149949	0.880805	0.74	0.948161	-0.26949	1.48979	-1.14767	0.267558	0.495797	-5.70678	-0.0632714	7.1573	-0.332977	0.744037	0.871307	-6.5859	0.127818	5.62404	0.68247	0.497826	0.788424	-6.20106	-3.50699	4.04018	-42.303	9.52241e-67	5.21358e-66	142.106	0.182646	FALSE	NA	NA	NA	NA	NA	NA
chr17-49748107-49749537 FAM117A	FAM117A	chr17-49748107-49749537	NA	NA	NA	NA	-0.19158	0.129385	-1.4807	0.138687	0.36	0.887471	-0.0710995	0.0330102	-2.15386	0.0312508	0.108	0.564129	-0.108385	0.0408107	-2.65579	0.00791227	0.0586	0.550044	0.447842	2.75981	3.08734	0.00690028	0.0677151	-2.7644	-0.0632714	7.1573	-0.332977	0.744037	0.871307	-6.5859	0.127818	5.62404	0.68247	0.497826	0.788424	-6.20106	-3.50699	4.04018	-42.303	9.52241e-67	5.21358e-66	142.106	0.182646	FALSE	NA	NA	NA	NA	NA	NA
chr17-49753910-49755352 FAM117A	FAM117A	chr17-49753910-49755352	NA	NA	NA	NA	NA	NA	NA	NA	NA	NA	0.108721	0.0385729	2.81857	0.00482379	0.033	0.367036	0.131608	0.0454328	2.89676	0.00377043	0.0314	0.461809	1.05868	1.23586	2.38372	0.0295261	0.143401	-3.75373	-0.0632714	7.1573	-0.332977	0.744037	0.871307	-6.5859	0.127818	5.62404	0.68247	0.497826	0.788424	-6.20106	-3.50699	4.04018	-42.303	9.52241e-67	5.21358e-66	142.106	0.182646	FALSE	NA	NA	NA	NA	NA	NA
chr17-49760771-49761237 FAM117A	FAM117A	chr17-49760771-49761237	NA	NA	NA	NA	NA	NA	NA	NA	NA	NA	0.0935556	0.0410399	2.27962	0.02263	0.104	0.556071	0.121696	0.0496905	2.44908	0.014322	0.062	0.557409	0.936203	0.823876	2.69232	0.0157634	0.102772	-3.10128	-0.0632714	7.1573	-0.332977	0.744037	0.871307	-6.5859	0.127818	5.62404	0.68247	0.497826	0.788424	-6.20106	-3.50699	4.04018	-42.303	9.52241e-67	5.21358e-66	142.106	0.182646	FALSE	NA	NA	NA	NA	NA	NA
chr17-49762910-49764650 FAM117A	FAM117A	chr17-49762910-49764650	NA	NA	NA	NA	0.0949001	0.0733397	1.29398	0.195673	0.4	0.8995	0.0903878	0.0279543	3.23341	0.00122322	0.041	0.399758	0.0857009	0.0343214	2.49701	0.0125246	0.092	0.625502	0.147513	5.689	1.7841	0.0929045	0.272848	-6.00324	-0.0632714	7.1573	-0.332977	0.744037	0.871307	-6.5859	0.127818	5.62404	0.68247	0.497826	0.788424	-6.20106	-3.50699	4.04018	-42.303	9.52241e-67	5.21358e-66	142.106	0.182646	FALSE	NA	NA	NA	NA	NA	NA
chr17-49778962-49780244 FAM117A	FAM117A	chr17-49778962-49780244	chr17	49779547	rs575705078	0.856559	NA	NA	NA	NA	NA	NA	0.0208879	0.0371902	0.56165	0.574355	0.82	0.958112	-0.0016469	0.0452358	-0.036407	0.970958	0.94	0.985098	0.707912	1.77199	2.78631	0.0129749	0.0932875	-3.138	-0.0632714	7.1573	-0.332977	0.744037	0.871307	-6.5859	0.127818	5.62404	0.68247	0.497826	0.788424	-6.20106	-3.50699	4.04018	-42.303	9.52241e-67	5.21358e-66	142.106	0.182646	TRUE	NA	NA	NA	NA	NA	NA
chr17-49787658-49789506 FAM117A	FAM117A	chr17-49787658-49789506	NA	NA	NA	NA	-0.0680494	0.0747039	-0.910922	0.362336	0.44	0.911448	0.0852213	0.0287568	2.96352	0.00304144	0.0506	0.435797	0.0993278	0.0353333	2.81117	0.00493617	0.071	0.58261	0.113013	6.14465	1.43615	0.169747	0.384148	-6.67808	-0.0632714	7.1573	-0.332977	0.744037	0.871307	-6.5859	0.127818	5.62404	0.68247	0.497826	0.788424	-6.20106	-3.50699	4.04018	-42.303	9.52241e-67	5.21358e-66	142.106	0.182646	FALSE	NA	NA	NA	NA	NA	NA
chr2-202634204-202636315 FAM117B	FAM117B	chr2-202634204-202636315	NA	NA	NA	NA	-0.0175246	0.0885654	-0.197872	0.843145	0.88	0.980849	-0.0180185	0.0266687	-0.675641	0.499269	0.66	0.919708	-0.0365599	0.0332707	-1.09886	0.271828	0.38	0.832614	0.0413948	5.95055	0.770692	0.451842	0.663812	-7.33048	0.0963373	6.74995	0.508953	0.618634	0.797949	-6.46678	-0.171524	3.52544	-0.832397	0.40881	0.735347	-5.7254	NA	NA	NA	NA	NA	NA	NA	FALSE	NA	NA	NA	NA	NA	NA
chr22-45308485-45310794 FAM118A	FAM118A	chr22-45308485-45310794	NA	NA	NA	NA	-0.0355763	0.106087	-0.335349	0.737362	0.68	0.95231	0.0828188	0.0355673	2.32851	0.019885	0.044	0.410379	0.0318083	0.0435225	0.730847	0.464873	0.56	0.904691	0.0430117	5.65601	0.774511	0.449643	0.662105	-7.2254	0.268743	6.4578	0.738373	0.472367	0.699561	-6.2673	-0.44991	3.90554	-0.92084	0.361183	0.695564	-5.80142	NA	NA	NA	NA	NA	NA	NA	FALSE	NA	NA	NA	NA	NA	NA
chr22-45314000-45314465 FAM118A	FAM118A	chr22-45314000-45314465	NA	NA	NA	NA	NA	NA	NA	NA	NA	NA	0.0819026	0.0437662	1.87137	0.0612943	0.142	0.597881	0.142413	0.0522323	2.72653	0.00640041	0.0388	0.488021	NA	NA	NA	NA	NA	NA	0.268743	6.4578	0.738373	0.472367	0.699561	-6.2673	-0.44991	3.90554	-0.92084	0.361183	0.695564	-5.80142	NA	NA	NA	NA	NA	NA	NA	FALSE	NA	NA	NA	NA	NA	NA
chr22-45317669-45319462 FAM118A	FAM118A	chr22-45317669-45319462	NA	NA	NA	NA	-0.107536	0.149527	-0.719173	0.472034	0.44	0.911448	-0.0142929	0.0379263	-0.37686	0.706278	0.74	0.938322	0.000448812	0.0463016	0.00969323	0.992266	0.98	0.989019	0.0841779	3.36734	0.426533	0.675261	0.824659	-6.76335	0.268743	6.4578	0.738373	0.472367	0.699561	-6.2673	-0.44991	3.90554	-0.92084	0.361183	0.695564	-5.80142	NA	NA	NA	NA	NA	NA	NA	FALSE	NA	NA	NA	NA	NA	NA
chr22-45336719-45337775 FAM118A	FAM118A	chr22-45336719-45337775	NA	NA	NA	NA	0.0641022	0.125271	0.511708	0.608856	0.72	0.958061	0.0179794	0.036946	0.486638	0.626515	0.7	0.930071	-0.00975918	0.0463412	-0.210594	0.833204	0.8	0.959562	-0.36698	3.49914	-1.25164	0.228247	0.453919	-6.11176	0.268743	6.4578	0.738373	0.472367	0.699561	-6.2673	-0.44991	3.90554	-0.92084	0.361183	0.695564	-5.80142	NA	NA	NA	NA	NA	NA	NA	FALSE	NA	NA	NA	NA	NA	NA
chr22-45340841-45341957 FAM118A	FAM118A	chr22-45340841-45341957	NA	NA	NA	NA	NA	NA	NA	NA	NA	NA	0.103385	0.0468652	2.20601	0.0273832	0.052	0.440176	0.147428	0.0581374	2.53585	0.0112173	0.024	0.421105	1.44605	0.66001	3.25146	0.00487233	0.0572531	-2.00731	0.268743	6.4578	0.738373	0.472367	0.699561	-6.2673	-0.44991	3.90554	-0.92084	0.361183	0.695564	-5.80142	NA	NA	NA	NA	NA	NA	NA	FALSE	NA	NA	NA	NA	NA	NA
chr11-126210454-126212298 FAM118B	FAM118B	chr11-126210454-126212298	NA	NA	NA	NA	NA	NA	NA	NA	NA	NA	0.00852213	0.0592604	0.143808	0.885652	0.88	0.969543	-0.0270452	0.0750935	-0.360154	0.718732	0.76	0.95133	0.00499185	5.10379	0.0549566	0.956836	0.979897	-7.35005	0.447745	4.1929	1.21781	0.243229	0.497488	-5.5169	-0.192557	3.30759	-0.940697	0.351002	0.688106	-5.57986	NA	NA	NA	NA	NA	NA	NA	FALSE	NA	NA	NA	NA	NA	NA
chr9-93450755-93453864 FAM120A	FAM120A	chr9-93450755-93453864	NA	NA	NA	NA	0.0219915	0.091681	0.23987	0.810431	0.7	0.955742	-0.00800651	0.0230708	-0.347041	0.72856	0.84	0.961851	0.00727775	0.0280745	0.25923	0.795458	0.64	0.926417	-0.0268164	5.86142	-0.610994	0.549573	0.738073	-7.41489	0.559899	6.8594	2.07478	0.0567324	0.229938	-4.63278	0.166927	5.45053	1.07215	0.288369	0.631494	-5.84943	-3.90702	3.6613	-47.1812	2.25115e-71	1.60949e-70	152.757	0.139758	FALSE	NA	NA	NA	NA	NA	NA
chr9-93504553-93506077 FAM120A	FAM120A	chr9-93504553-93506077	NA	NA	NA	NA	-0.225752	0.199261	-1.13294	0.257238	0.38	0.894645	-0.043324	0.0334134	-1.2966	0.194768	0.24	0.699466	-0.0264756	0.0398796	-0.663889	0.506761	0.66	0.931945	-0.0262082	1.80812	-0.132451	0.896238	0.950176	-6.43204	0.559899	6.8594	2.07478	0.0567324	0.229938	-4.63278	0.166927	5.45053	1.07215	0.288369	0.631494	-5.84943	-3.90702	3.6613	-47.1812	2.25115e-71	1.60949e-70	152.757	0.139758	FALSE	NA	NA	NA	NA	NA	NA
chr9-93511682-93512516 FAM120A	FAM120A	chr9-93511682-93512516	NA	NA	NA	NA	0.305614	0.158211	1.93168	0.0533986	0.036	0.618071	0.00274198	0.035377	0.0775073	0.93822	0.96	0.986281	0.0514338	0.0406696	1.26468	0.205988	0.28	0.776271	-0.197543	1.82939	-0.937752	0.361967	0.587594	-6.01329	0.559899	6.8594	2.07478	0.0567324	0.229938	-4.63278	0.166927	5.45053	1.07215	0.288369	0.631494	-5.84943	-3.90702	3.6613	-47.1812	2.25115e-71	1.60949e-70	152.757	0.139758	FALSE	NA	NA	NA	NA	NA	NA
chr9-93565945-93567725 FAM120A	FAM120A	chr9-93565945-93567725	NA	NA	NA	NA	-0.0276118	0.0896319	-0.308057	0.758039	0.82	0.975274	-0.0058236	0.0226113	-0.257552	0.796752	0.8	0.953051	0.00885742	0.0278808	0.317689	0.750721	0.86	0.971802	0.0429524	5.27371	0.619243	0.544257	0.734293	-7.20971	0.559899	6.8594	2.07478	0.0567324	0.229938	-4.63278	0.166927	5.45053	1.07215	0.288369	0.631494	-5.84943	-3.90702	3.6613	-47.1812	2.25115e-71	1.60949e-70	152.757	0.139758	FALSE	NA	NA	NA	NA	NA	NA
chr9-93450755-93453864 FAM120AOS	FAM120AOS	chr9-93450755-93453864	NA	NA	NA	NA	-0.234611	0.173831	-1.34965	0.177128	0.32	0.875473	0.0395523	0.061025	0.648133	0.516899	0.6	0.899184	-0.00291074	0.0730291	-0.0398572	0.968207	0.98	0.989019	-0.0268164	5.86142	-0.610994	0.549573	0.738073	-7.41489	0.201332	4.57086	0.630371	0.538508	0.746251	-6.06953	-0.105698	5.08964	-0.906854	0.368467	0.701582	-5.94959	-2.27102	4.16184	-40.8386	2.89184e-65	1.47498e-64	138.663	0.196059	FALSE	NA	NA	NA	NA	NA	NA
chr6-170289086-170292100 FAM120B	FAM120B	chr6-170289086-170292100	NA	NA	NA	NA	0.152908	0.084473	1.81013	0.070275	0.078	0.735087	0.00273971	0.0225453	0.12152	0.903279	0.98	0.988686	0.00740576	0.0274584	0.269708	0.787385	0.86	0.971802	-0.0699561	4.73942	-0.842838	0.411434	0.630871	-6.87874	0.521761	7.05804	2.92299	0.0110306	0.0929863	-3.12351	0.236913	3.50581	1.3013	0.198619	0.541813	-5.24537	0.569451	3.9408	9.62972	5.11095e-16	6.78502e-16	24.7707	0.75327	FALSE	NA	NA	NA	NA	NA	NA
chr6-170295156-170297472 FAM120B	FAM120B	chr6-170295156-170297472	NA	NA	NA	NA	-0.0963701	0.0917857	-1.04995	0.293742	0.18	0.787607	0.0253897	0.0230096	1.10344	0.269837	0.3	0.751899	0.0013887	0.0279936	0.0496077	0.960435	0.88	0.975324	-0.0717734	4.32749	-0.799416	0.435467	0.650457	-6.79413	0.521761	7.05804	2.92299	0.0110306	0.0929863	-3.12351	0.236913	3.50581	1.3013	0.198619	0.541813	-5.24537	0.569451	3.9408	9.62972	5.11095e-16	6.78502e-16	24.7707	0.75327	FALSE	NA	NA	NA	NA	NA	NA
chr6-170305804-170307368 FAM120B	FAM120B	chr6-170305804-170307368	NA	NA	NA	NA	0.119268	0.0834601	1.42904	0.152993	0.18	0.787607	0.0309385	0.0225542	1.37174	0.170145	0.2	0.66086	0.0481639	0.0272893	1.76494	0.0775738	0.104	0.634838	-0.0697051	5.19605	-1.03553	0.315438	0.544149	-6.84041	0.521761	7.05804	2.92299	0.0110306	0.0929863	-3.12351	0.236913	3.50581	1.3013	0.198619	0.541813	-5.24537	0.569451	3.9408	9.62972	5.11095e-16	6.78502e-16	24.7707	0.75327	FALSE	NA	NA	NA	NA	NA	NA
chr6-170316756-170318133 FAM120B	FAM120B	chr6-170316756-170318133	NA	NA	NA	NA	-0.308991	0.187906	-1.64439	0.100096	0.16	0.77067	0.0144642	0.0287608	0.502913	0.615026	0.78	0.948728	0.0074618	0.0354626	0.210413	0.833345	0.94	0.985098	0.465093	2.37632	1.78211	0.0932391	0.273411	-5.05389	0.521761	7.05804	2.92299	0.0110306	0.0929863	-3.12351	0.236913	3.50581	1.3013	0.198619	0.541813	-5.24537	0.569451	3.9408	9.62972	5.11095e-16	6.78502e-16	24.7707	0.75327	FALSE	NA	NA	NA	NA	NA	NA
chrX-54182138-54183780 FAM120C	FAM120C	chrX-54182138-54183780	NA	NA	NA	NA	-0.0155268	0.143755	-0.108009	0.913989	0.96	0.987241	-0.0308268	0.0435928	-0.707155	0.47947	0.42	0.827205	0.0108192	0.0533992	0.20261	0.83944	0.88	0.975324	-0.055768	4.19224	-0.465052	0.648004	0.806579	-6.97048	-0.0144621	5.44304	-0.0683858	0.946436	0.979202	-6.43582	0.153427	3.42446	0.865057	0.390791	0.72043	-5.66004	-1.2186	3.00392	-15.8796	2.13703e-29	3.48986e-29	55.7915	0.612353	FALSE	NA	NA	NA	NA	NA	NA
chr2-224392389-224393815 FAM124B	FAM124B	chr2-224392389-224393815	NA	NA	NA	NA	NA	NA	NA	NA	NA	NA	-0.00067169	0.136261	-0.00492944	0.996067	0.94	0.981813	-0.208719	0.170944	-1.22097	0.222096	0.3	0.78959	2.41187	0.270442	2.57734	0.0199609	0.116484	-3.15014	0.0638413	3.23673	0.225285	0.824981	0.919391	-6.07786	-0.123181	2.89623	-0.459954	0.647375	0.865095	-5.82447	NA	NA	NA	NA	NA	NA	NA	FALSE	NA	NA	NA	NA	NA	NA
chr2-224400793-224402376 FAM124B	FAM124B	chr2-224400793-224402376	NA	NA	NA	NA	NA	NA	NA	NA	NA	NA	0.147431	0.0973189	1.51493	0.129791	0.24	0.699466	0.160565	0.121624	1.32017	0.186777	0.32	0.803065	0.0495358	4.86328	0.574311	0.573545	0.755268	-7.10422	0.0638413	3.23673	0.225285	0.824981	0.919391	-6.07786	-0.123181	2.89623	-0.459954	0.647375	0.865095	-5.82447	NA	NA	NA	NA	NA	NA	NA	FALSE	NA	NA	NA	NA	NA	NA
chr7-23012764-23014469 FAM126A	FAM126A	chr7-23012764-23014469	NA	NA	NA	NA	0.199959	0.137979	1.4492	0.147283	0.12	0.747565	-0.0711953	0.0351841	-2.02351	0.0430208	0.086	0.531779	-0.0580549	0.0434242	-1.33693	0.181247	0.22	0.729992	0.0565554	5.43121	0.791675	0.439842	0.654145	-7.13378	0.603778	5.58005	2.74515	0.0156811	0.112177	-3.29236	0.168349	4.09601	1.13478	0.261425	0.607868	-5.55437	-2.11942	3.19805	-31.6851	8.66635e-55	2.82745e-54	114.523	0.306508	FALSE	NA	NA	NA	NA	NA	NA
chr2-201059620-201060939 FAM126B	FAM126B	chr2-201059620-201060939	NA	NA	NA	NA	NA	NA	NA	NA	NA	NA	-0.0124261	0.0447203	-0.277862	0.781118	0.8	0.953051	-0.0185082	0.0545456	-0.339317	0.734371	0.58	0.911853	NA	NA	NA	NA	NA	NA	-0.0977151	6.56864	-0.455324	0.65579	0.821495	-6.48039	0.124414	3.88226	0.628589	0.532238	0.808891	-5.9373	NA	NA	NA	NA	NA	NA	NA	FALSE	NA	NA	NA	NA	NA	NA
chr2-201068667-201069633 FAM126B	FAM126B	chr2-201068667-201069633	NA	NA	NA	NA	0.270291	0.121273	2.22878	0.0258285	0.026	0.556801	-0.0249231	0.0360987	-0.690415	0.489933	0.44	0.837231	-0.0211339	0.0438861	-0.481563	0.630116	0.7	0.940748	-0.0619715	2.79396	-0.443791	0.662988	0.816687	-6.60122	-0.0977151	6.56864	-0.455324	0.65579	0.821495	-6.48039	0.124414	3.88226	0.628589	0.532238	0.808891	-5.9373	NA	NA	NA	NA	NA	NA	NA	FALSE	NA	NA	NA	NA	NA	NA
chr2-201070811-201072309 FAM126B	FAM126B	chr2-201070811-201072309	NA	NA	NA	NA	-0.0239347	0.0906656	-0.263989	0.791788	0.82	0.975274	0.0342284	0.0292537	1.17005	0.241979	0.2	0.66086	0.0419575	0.036338	1.15465	0.248236	0.4	0.841866	0.0768848	5.06581	1.03714	0.31471	0.543521	-6.79083	-0.0977151	6.56864	-0.455324	0.65579	0.821495	-6.48039	0.124414	3.88226	0.628589	0.532238	0.808891	-5.9373	NA	NA	NA	NA	NA	NA	NA	FALSE	NA	NA	NA	NA	NA	NA
chr3-184334457-184336984 FAM131A	FAM131A	chr3-184334457-184336984	NA	NA	NA	NA	NA	NA	NA	NA	NA	NA	0.0667715	0.147878	0.45153	0.651607	0.66	0.919708	0.105987	0.184891	0.57324	0.566482	0.56	0.904691	0.0131667	5.23257	0.18067	0.858839	0.930643	-7.37914	NA	NA	NA	NA	NA	NA	0.186306	1.72314	0.652788	0.516631	0.800392	-5.49368	NA	NA	NA	NA	NA	NA	NA	FALSE	NA	NA	NA	NA	NA	NA
chr3-184338410-184339012 FAM131A	FAM131A	chr3-184338410-184339012	NA	NA	NA	NA	NA	NA	NA	NA	NA	NA	0.0498271	0.173041	0.287949	0.773385	0.66	0.919708	0.159525	0.206768	0.771513	0.440403	0.44	0.857984	-0.190516	2.79387	-1.34524	0.196841	0.41783	-5.80693	NA	NA	NA	NA	NA	NA	0.186306	1.72314	0.652788	0.516631	0.800392	-5.49368	NA	NA	NA	NA	NA	NA	NA	FALSE	NA	NA	NA	NA	NA	NA
chr3-184345230-184346065 FAM131A	FAM131A	chr3-184345230-184346065	NA	NA	NA	NA	NA	NA	NA	NA	NA	NA	0.115388	0.184881	0.62412	0.532548	0.42	0.827205	-0.0528346	0.240179	-0.21998	0.825887	0.86	0.971802	0.297195	1.89041	1.69715	0.108547	0.297925	-5.0769	NA	NA	NA	NA	NA	NA	0.186306	1.72314	0.652788	0.516631	0.800392	-5.49368	NA	NA	NA	NA	NA	NA	NA	FALSE	NA	NA	NA	NA	NA	NA
chr3-184347368-184348398 FAM131A	FAM131A	chr3-184347368-184348398	NA	NA	NA	NA	NA	NA	NA	NA	NA	NA	0.204246	0.200841	1.01695	0.309176	0.32	0.767322	0.32929	0.234352	1.40511	0.15999	0.14	0.657131	1.41007	0.737375	3.35169	0.00393618	0.0514211	-1.83595	NA	NA	NA	NA	NA	NA	0.186306	1.72314	0.652788	0.516631	0.800392	-5.49368	NA	NA	NA	NA	NA	NA	NA	FALSE	NA	NA	NA	NA	NA	NA
chr7-92589459-92590799 FAM133B	FAM133B	chr7-92589459-92590799	NA	NA	NA	NA	-0.125146	0.0730911	-1.7122	0.0868604	0.114	0.747565	0.0530252	0.0253058	2.09538	0.0361376	0.054	0.44793	0.0527227	0.0309137	1.70548	0.0881042	0.122	0.645488	-0.0112855	5.23964	-0.174427	0.863664	0.933152	-7.38508	-0.0323576	7.30687	-0.190627	0.851527	0.930866	-6.64293	0.30989	6.79277	2.12003	0.0385615	0.258196	-4.39568	-2.15367	5.87406	-35.6833	1.20392e-59	4.81489e-59	125.584	0.250041	FALSE	NA	NA	NA	NA	NA	NA
chr6-70412392-70414482 FAM135A	FAM135A	chr6-70412392-70414482	NA	NA	NA	NA	-0.0790279	0.0939889	-0.840822	0.400448	0.46	0.918866	0.0448932	0.0255597	1.7564	0.0790199	0.154	0.616955	0.0733792	0.0317707	2.30965	0.0209076	0.056	0.53974	-0.0277769	5.58618	-0.310073	0.760408	0.876513	-7.4672	0.124584	6.41919	0.334091	0.743215	0.870742	-6.50917	-0.154178	3.84979	-0.64333	0.522702	0.801956	-5.95662	-0.620025	3.70493	-7.63559	1.21418e-11	1.51371e-11	14.775	0.80212	FALSE	NA	NA	NA	NA	NA	NA
chr2-70300838-70302346 FAM136A	FAM136A	chr2-70300838-70302346	NA	NA	NA	NA	NA	NA	NA	NA	NA	NA	-0.0870313	0.0720863	-1.20732	0.227309	0.3	0.751899	-0.0288015	0.0898442	-0.320572	0.748535	0.8	0.959562	0.00707551	5.31042	0.091646	0.928089	0.965795	-7.41923	0.281262	3.92065	1.02602	0.322118	0.57507	-5.65989	-0.000418427	6.542	-0.00347961	0.997236	0.999452	-6.52632	-2.43342	5.52012	-50.3164	4.01647e-74	3.50006e-73	159.062	0.114754	FALSE	NA	NA	NA	NA	NA	NA
chr4-88737230-88738063 FAM13A	FAM13A	chr4-88737230-88738063	NA	NA	NA	NA	-0.109591	0.114039	-0.960996	0.336554	0.44	0.911448	0.00482483	0.0243677	0.198001	0.843044	0.88	0.969543	-0.0364325	0.0309792	-1.17603	0.239583	0.4	0.841866	-0.734913	3.09621	-2.33537	0.0325146	0.15148	-4.33895	0.609941	7.23087	2.17577	0.0470114	0.206153	-4.49742	0.323539	4.50438	1.85644	0.0687877	0.334867	-4.60008	0.96881	5.16808	17.8632	2.92781e-33	5.15632e-33	64.4861	0.567809	FALSE	NA	NA	NA	NA	NA	NA
chr4-88801865-88804093 FAM13A	FAM13A	chr4-88801865-88804093	NA	NA	NA	NA	-0.100469	0.139975	-0.717766	0.472902	0.5	0.926507	0.0376271	0.0314508	1.19638	0.231548	0.44	0.837231	0.00928779	0.0382208	0.243004	0.808003	0.74	0.948161	-0.624641	2.11202	-2.75618	0.0138124	0.0962169	-3.3052	0.609941	7.23087	2.17577	0.0470114	0.206153	-4.49742	0.323539	4.50438	1.85644	0.0687877	0.334867	-4.60008	0.96881	5.16808	17.8632	2.92781e-33	5.15632e-33	64.4861	0.567809	FALSE	NA	NA	NA	NA	NA	NA
chr4-88822760-88823936 FAM13A	FAM13A	chr4-88822760-88823936	NA	NA	NA	NA	-0.161561	0.0874536	-1.84739	0.0646903	0.1	0.735087	-0.00304039	0.0195415	-0.155586	0.87636	0.92	0.978204	-0.00101951	0.0242266	-0.0420823	0.966433	0.88	0.975324	0.0852978	4.4269	1.04398	0.31163	0.5405	-6.5914	0.609941	7.23087	2.17577	0.0470114	0.206153	-4.49742	0.323539	4.50438	1.85644	0.0687877	0.334867	-4.60008	0.96881	5.16808	17.8632	2.92781e-33	5.15632e-33	64.4861	0.567809	FALSE	NA	NA	NA	NA	NA	NA
chr4-88858427-88859767 FAM13A	FAM13A	chr4-88858427-88859767	chr4	88858758	rs2085600	0.248847	-0.0985079	0.121122	-0.813294	0.41605	0.46	0.918866	-0.103323	0.0291746	-3.54152	0.000397827	0.0122	0.24006	-0.120991	0.0358007	-3.37957	0.000725991	0.0146	0.353738	-0.751102	2.567	-6.47473	6.77553e-06	0.0027145	4.03068	0.609941	7.23087	2.17577	0.0470114	0.206153	-4.49742	0.323539	4.50438	1.85644	0.0687877	0.334867	-4.60008	0.96881	5.16808	17.8632	2.92781e-33	5.15632e-33	64.4861	0.567809	TRUE	NA	NA	NA	NA	NA	NA
chr4-89008956-89010723 FAM13A	FAM13A	chr4-89008956-89010723	NA	NA	NA	NA	NA	NA	NA	NA	NA	NA	0.0366952	0.0288333	1.27267	0.203136	0.4	0.81768	0.000674646	0.0348412	0.0193635	0.984551	0.94	0.985098	2.22565	0.272109	2.06501	0.0550912	0.203066	-4.00563	0.609941	7.23087	2.17577	0.0470114	0.206153	-4.49742	0.323539	4.50438	1.85644	0.0687877	0.334867	-4.60008	0.96881	5.16808	17.8632	2.92781e-33	5.15632e-33	64.4861	0.567809	FALSE	NA	NA	NA	NA	NA	NA
chr4-89023742-89024445 FAM13A	FAM13A	chr4-89023742-89024445	NA	NA	NA	NA	0.0464585	0.144205	0.32217	0.747324	0.84	0.975274	-0.0608162	0.0299851	-2.02821	0.0425384	0.182	0.642842	-0.055024	0.0358832	-1.53342	0.125172	0.34	0.812194	-0.0163513	1.90161	-0.107757	0.915495	0.959712	-6.45564	0.609941	7.23087	2.17577	0.0470114	0.206153	-4.49742	0.323539	4.50438	1.85644	0.0687877	0.334867	-4.60008	0.96881	5.16808	17.8632	2.92781e-33	5.15632e-33	64.4861	0.567809	FALSE	NA	NA	NA	NA	NA	NA
chr4-89056369-89057496 FAM13A	FAM13A	chr4-89056369-89057496	NA	NA	NA	NA	-0.0442048	0.11825	-0.373825	0.708534	0.86	0.979026	-0.0661966	0.023814	-2.77974	0.00544028	0.0582	0.462196	-0.105994	0.0292526	-3.62341	0.000290743	0.0138	0.346092	0.291392	2.93131	2.15273	0.0465379	0.184862	-4.59543	0.609941	7.23087	2.17577	0.0470114	0.206153	-4.49742	0.323539	4.50438	1.85644	0.0687877	0.334867	-4.60008	0.96881	5.16808	17.8632	2.92781e-33	5.15632e-33	64.4861	0.567809	FALSE	NA	NA	NA	NA	NA	NA
chr4-89069003-89069929 FAM13A	FAM13A	chr4-89069003-89069929	NA	NA	NA	NA	NA	NA	NA	NA	NA	NA	-0.041023	0.0339279	-1.20912	0.226616	0.54	0.878118	-0.0781166	0.0426083	-1.83337	0.0667481	0.256	0.760329	0.16106	1.63804	0.422847	0.677895	0.826311	-6.29191	0.609941	7.23087	2.17577	0.0470114	0.206153	-4.49742	0.323539	4.50438	1.85644	0.0687877	0.334867	-4.60008	0.96881	5.16808	17.8632	2.92781e-33	5.15632e-33	64.4861	0.567809	FALSE	NA	NA	NA	NA	NA	NA
chr4-89110329-89112478 FAM13A	FAM13A	chr4-89110329-89112478	NA	NA	NA	NA	-0.0286057	0.0789582	-0.362288	0.717137	0.88	0.980849	-0.0423086	0.0187811	-2.25272	0.0242767	0.108	0.564129	-0.0660068	0.0232251	-2.84205	0.00448244	0.0486	0.52263	-0.0899423	5.35154	-1.17075	0.258418	0.486433	-6.74324	0.609941	7.23087	2.17577	0.0470114	0.206153	-4.49742	0.323539	4.50438	1.85644	0.0687877	0.334867	-4.60008	0.96881	5.16808	17.8632	2.92781e-33	5.15632e-33	64.4861	0.567809	FALSE	NA	NA	NA	NA	NA	NA
chr5-137994537-137996341 FAM13B	FAM13B	chr5-137994537-137996341	NA	NA	NA	NA	0.052857	0.067581	0.782129	0.434139	0.56	0.9366	-0.000183782	0.0219271	-0.00838149	0.993313	1	1	0.00592232	0.0270576	0.218878	0.826745	0.86	0.971802	-0.239562	2.96648	-1.78611	0.0925679	0.272317	-5.22957	-0.235326	8.1824	-1.71866	0.107485	0.32299	-5.32579	-0.243249	4.64067	-1.4113	0.163828	0.50066	-5.3462	-2.21879	3.64581	-20.8681	1.0546e-38	2.0888e-38	77.2771	0.504885	FALSE	NA	NA	NA	NA	NA	NA
chr5-138031860-138033733 FAM13B	FAM13B	chr5-138031860-138033733	NA	NA	NA	NA	-0.0213913	0.0488741	-0.437682	0.661617	0.7	0.955742	0.0198598	0.017579	1.12975	0.258583	0.38	0.805334	0.0363313	0.0217869	1.66757	0.0954006	0.13	0.657131	0.0464786	5.66373	0.847421	0.408948	0.628754	-7.16677	-0.235326	8.1824	-1.71866	0.107485	0.32299	-5.32579	-0.243249	4.64067	-1.4113	0.163828	0.50066	-5.3462	-2.21879	3.64581	-20.8681	1.0546e-38	2.0888e-38	77.2771	0.504885	FALSE	NA	NA	NA	NA	NA	NA
chr5-138035812-138036333 FAM13B	FAM13B	chr5-138035812-138036333	NA	NA	NA	NA	-0.0932149	0.0688157	-1.35456	0.175558	0.24	0.83571	0.0479887	0.0214258	2.23977	0.025106	0.044	0.410379	0.0409782	0.0258788	1.58347	0.113315	0.156	0.674396	-0.233112	3.02999	-2.16654	0.0453075	0.182091	-4.61539	-0.235326	8.1824	-1.71866	0.107485	0.32299	-5.32579	-0.243249	4.64067	-1.4113	0.163828	0.50066	-5.3462	-2.21879	3.64581	-20.8681	1.0546e-38	2.0888e-38	77.2771	0.504885	FALSE	NA	NA	NA	NA	NA	NA
chr10-73167394-73168759 FAM149B1	FAM149B1	chr10-73167394-73168759	NA	NA	NA	NA	0.109388	0.154447	0.708259	0.478785	0.46	0.918866	-0.00685416	0.0475157	-0.14425	0.885303	0.88	0.969543	-0.0240973	0.0588285	-0.40962	0.682085	0.72	0.943985	-0.0372541	5.04339	-0.514458	0.613789	0.782942	-7.19772	0.117294	5.10393	0.557509	0.585898	0.776565	-6.22492	0.116022	2.15311	0.44191	0.660299	0.87291	-5.67427	NA	NA	NA	NA	NA	NA	NA	FALSE	NA	NA	NA	NA	NA	NA
chr10-73229258-73230037 FAM149B1	FAM149B1	chr10-73229258-73230037	NA	NA	NA	NA	0.149552	0.289789	0.516073	0.605803	0.6	0.941185	NA	NA	NA	NA	NA	NA	NA	NA	NA	NA	NA	NA	-0.586384	1.37314	-2.335	0.0325381	0.151544	-3.93126	0.117294	5.10393	0.557509	0.585898	0.776565	-6.22492	0.116022	2.15311	0.44191	0.660299	0.87291	-5.67427	NA	NA	NA	NA	NA	NA	NA	FALSE	NA	NA	NA	NA	NA	NA
chr5-80487425-80488790 FAM151B	FAM151B	chr5-80487425-80488790	NA	NA	NA	NA	NA	NA	NA	NA	NA	NA	-0.130486	0.116265	-1.12232	0.261728	0.3	0.751899	-0.278599	0.143332	-1.94373	0.0519281	0.132	0.657131	-0.33799	4.37133	-2.17116	0.0449035	0.181238	-4.96194	NA	NA	NA	NA	NA	NA	NA	NA	NA	NA	NA	NA	NA	NA	NA	NA	NA	NA	NA	FALSE	NA	NA	NA	NA	NA	NA
chr5-178061616-178062518 FAM153CP	FAM153CP	chr5-178061616-178062518	NA	NA	NA	NA	NA	NA	NA	NA	NA	NA	-0.347954	0.224449	-1.55026	0.12108	0.14	0.59347	-0.121048	0.257028	-0.470953	0.637675	0.56	0.904691	-0.188769	2.8053	-1.51596	0.148551	0.356216	-5.58705	NA	NA	NA	NA	NA	NA	NA	NA	NA	NA	NA	NA	NA	NA	NA	NA	NA	NA	NA	FALSE	NA	NA	NA	NA	NA	NA
chr5-178069598-178070270 FAM153CP	FAM153CP	chr5-178069598-178070270	NA	NA	NA	NA	NA	NA	NA	NA	NA	NA	-0.262685	0.292369	-0.898469	0.368935	0.44	0.837231	0.00480791	0.320977	0.014979	0.988049	0.88	0.975324	-0.3042	1.69889	-1.69677	0.108621	0.298056	-5.05142	NA	NA	NA	NA	NA	NA	NA	NA	NA	NA	NA	NA	NA	NA	NA	NA	NA	NA	NA	FALSE	NA	NA	NA	NA	NA	NA
chr5-178075224-178076480 FAM153CP	FAM153CP	chr5-178075224-178076480	NA	NA	NA	NA	NA	NA	NA	NA	NA	NA	0.198218	0.171593	1.15516	0.248025	0.28	0.735167	0.166645	0.211925	0.786341	0.431668	0.44	0.857984	-0.0635665	3.49677	-0.52789	0.60464	0.776791	-6.74633	NA	NA	NA	NA	NA	NA	NA	NA	NA	NA	NA	NA	NA	NA	NA	NA	NA	NA	NA	FALSE	NA	NA	NA	NA	NA	NA
chrX-52934041-52935662 FAM156A	FAM156A	chrX-52934041-52935662	NA	NA	NA	NA	NA	NA	NA	NA	NA	NA	0.0694498	0.104486	0.664681	0.506255	0.62	0.907198	0.0388952	0.124893	0.311429	0.755475	0.62	0.922056	0.223527	5.26633	1.77089	0.0951458	0.276681	-5.88382	-0.0527515	3.12114	-0.172478	0.865507	0.937007	-6.0813	NA	NA	NA	NA	NA	NA	NA	NA	NA	NA	NA	NA	NA	FALSE	NA	NA	NA	NA	NA	NA
chrX-52989304-52990388 FAM156A	FAM156A	chrX-52989304-52990388	NA	NA	NA	NA	NA	NA	NA	NA	NA	NA	-0.0971267	0.191142	-0.508139	0.611356	0.66	0.919708	-0.282256	0.23123	-1.22067	0.222211	0.4	0.841866	-0.0250465	1.58351	-0.165305	0.870723	0.936953	-6.36401	-0.0527515	3.12114	-0.172478	0.865507	0.937007	-6.0813	NA	NA	NA	NA	NA	NA	NA	NA	NA	NA	NA	NA	NA	FALSE	NA	NA	NA	NA	NA	NA
chrX-52994813-52996102 FAM156A	FAM156A	chrX-52994813-52996102	NA	NA	NA	NA	NA	NA	NA	NA	NA	NA	0.176726	0.103485	1.70775	0.0876818	0.09	0.540597	0.280214	0.123023	2.27773	0.0227426	0.022	0.407627	-0.0976775	4.46923	-1.02132	0.321923	0.550743	-6.63397	-0.0527515	3.12114	-0.172478	0.865507	0.937007	-6.0813	NA	NA	NA	NA	NA	NA	NA	NA	NA	NA	NA	NA	NA	FALSE	NA	NA	NA	NA	NA	NA
chr2-61853124-61855380 FAM161A	FAM161A	chr2-61853124-61855380	NA	NA	NA	NA	NA	NA	NA	NA	NA	NA	-0.0290832	0.0565411	-0.514374	0.606991	0.7	0.930071	-0.112386	0.0698533	-1.60889	0.107641	0.2	0.713861	0.0403007	5.73682	0.548868	0.590485	0.766887	-7.40741	0.220574	4.70211	1.14039	0.273075	0.529484	-5.65807	-0.241592	4.44286	-1.21674	0.228933	0.572661	-5.55776	-1.39219	3.95636	-14.8765	2.31776e-27	3.6441e-27	50.9667	0.636032	FALSE	NA	NA	NA	NA	NA	NA
chr3-122382624-122384698 FAM162A	FAM162A	chr3-122382624-122384698	NA	NA	NA	NA	NA	NA	NA	NA	NA	NA	-0.0619214	0.0570676	-1.08505	0.277897	0.34	0.780239	-0.104119	0.0708989	-1.46856	0.141953	0.16	0.674396	0.00711819	5.45498	0.110074	0.913685	0.958854	-7.46564	0.229216	4.49857	0.897104	0.384684	0.63107	-5.88489	0.0123231	6.36923	0.0771218	0.938808	0.985534	-6.51847	NA	NA	NA	NA	NA	NA	NA	FALSE	NA	NA	NA	NA	NA	NA
chr11-73403586-73404387 FAM168A	FAM168A	chr11-73403586-73404387	NA	NA	NA	NA	NA	NA	NA	NA	NA	NA	-0.0115159	0.0401408	-0.286888	0.774198	0.78	0.948728	-0.000369084	0.0476456	-0.00774643	0.993819	0.98	0.989019	0.442044	1.54463	2.19842	0.0425825	0.175915	-4.17524	-0.317977	7.11548	-1.24973	0.231688	0.484043	-5.87213	-0.0266187	2.79813	-0.127255	0.899206	0.971823	-5.92642	NA	NA	NA	NA	NA	NA	NA	FALSE	NA	NA	NA	NA	NA	NA
chr11-73461313-73462625 FAM168A	FAM168A	chr11-73461313-73462625	NA	NA	NA	NA	0.0810802	0.0955802	0.848295	0.396274	0.44	0.911448	0.0978578	0.0337825	2.8967	0.00377104	0.0204	0.297364	0.0822678	0.0431428	1.90687	0.0565374	0.154	0.674396	-0.543979	2.73484	-3.0685	0.00718053	0.0689811	-2.8256	-0.317977	7.11548	-1.24973	0.231688	0.484043	-5.87213	-0.0266187	2.79813	-0.127255	0.899206	0.971823	-5.92642	NA	NA	NA	NA	NA	NA	NA	FALSE	NA	NA	NA	NA	NA	NA
chr11-73469242-73470767 FAM168A	FAM168A	chr11-73469242-73470767	NA	NA	NA	NA	0.0301654	0.104928	0.287488	0.773739	0.84	0.975274	-0.0322053	0.0324525	-0.992385	0.32101	0.54	0.878118	-0.0888987	0.0406634	-2.18621	0.0288003	0.098	0.625502	-0.214048	2.65541	-0.920068	0.370862	0.595675	-6.23883	-0.317977	7.11548	-1.24973	0.231688	0.484043	-5.87213	-0.0266187	2.79813	-0.127255	0.899206	0.971823	-5.92642	NA	NA	NA	NA	NA	NA	NA	FALSE	NA	NA	NA	NA	NA	NA
chr11-73520388-73522111 FAM168A	FAM168A	chr11-73520388-73522111	NA	NA	NA	NA	NA	NA	NA	NA	NA	NA	0.144907	0.0419492	3.45434	0.000551646	0.0074	0.189823	0.092916	0.052044	1.78534	0.0742066	0.134	0.657131	-0.0562269	1.35816	-0.20194	0.842445	0.921831	-6.29313	-0.317977	7.11548	-1.24973	0.231688	0.484043	-5.87213	-0.0266187	2.79813	-0.127255	0.899206	0.971823	-5.92642	NA	NA	NA	NA	NA	NA	NA	FALSE	0.195304	0.165649	1.17903	0.238388	0.18	0.837562
chr11-73528259-73529168 FAM168A	FAM168A	chr11-73528259-73529168	NA	NA	NA	NA	0.0027241	0.127505	0.0213646	0.982955	0.98	0.989377	0.0525243	0.0440475	1.19245	0.233086	0.3	0.751899	0.00198025	0.0528184	0.0374917	0.970093	0.88	0.975324	-0.664429	1.78463	-2.2249	0.0404349	0.170888	-4.22073	-0.317977	7.11548	-1.24973	0.231688	0.484043	-5.87213	-0.0266187	2.79813	-0.127255	0.899206	0.971823	-5.92642	NA	NA	NA	NA	NA	NA	NA	FALSE	NA	NA	NA	NA	NA	NA
chr11-73537824-73538956 FAM168A	FAM168A	chr11-73537824-73538956	NA	NA	NA	NA	-0.00768473	0.0941039	-0.0816622	0.934915	0.96	0.987241	0.0210655	0.0324492	0.649186	0.516218	0.42	0.827205	0.0101807	0.0405136	0.25129	0.80159	0.74	0.948161	-0.657032	2.86112	-2.41348	0.0278169	0.138992	-4.13389	-0.317977	7.11548	-1.24973	0.231688	0.484043	-5.87213	-0.0266187	2.79813	-0.127255	0.899206	0.971823	-5.92642	NA	NA	NA	NA	NA	NA	NA	FALSE	NA	NA	NA	NA	NA	NA
chr11-73597300-73598929 FAM168A	FAM168A	chr11-73597300-73598929	NA	NA	NA	NA	0.00273436	0.0677421	0.0403642	0.967803	0.92	0.984018	-0.0175477	0.0227485	-0.771378	0.440483	0.52	0.870199	-0.0298595	0.0280799	-1.06338	0.287611	0.42	0.850643	-0.169784	5.47491	-1.72553	0.103206	0.289668	-6.03681	-0.317977	7.11548	-1.24973	0.231688	0.484043	-5.87213	-0.0266187	2.79813	-0.127255	0.899206	0.971823	-5.92642	NA	NA	NA	NA	NA	NA	NA	FALSE	NA	NA	NA	NA	NA	NA
chr2-131092528-131094137 FAM168B	FAM168B	chr2-131092528-131094137	NA	NA	NA	NA	0.0650359	0.0816048	0.796961	0.425473	0.38	0.894645	0.0785552	0.0312503	2.51374	0.0119457	0.024	0.318015	0.124865	0.0387832	3.21956	0.00128386	0.0028	0.164785	-0.00584799	5.27345	-0.101729	0.920204	0.962058	-7.40485	-0.256787	6.62048	-1.49272	0.157485	0.395553	-5.50467	0.117186	3.87004	0.727335	0.470127	0.774839	-5.87821	-0.629436	3.67534	-8.23809	6.00449e-13	7.6291e-13	17.7715	0.787051	FALSE	NA	NA	NA	NA	NA	NA
chr5-74850490-74852733 FAM169A	FAM169A	chr5-74850490-74852733	NA	NA	NA	NA	0.138376	0.276868	0.499791	0.617222	0.5	0.926507	0.0905804	0.0721691	1.25511	0.209438	0.32	0.767322	0.221332	0.084739	2.61193	0.00900336	0.051	0.531612	0.269878	1.90738	1.34795	0.195984	0.416775	-5.56679	-0.0624662	5.28529	-0.179141	0.860368	0.934263	-6.40085	0.0285329	3.09052	0.105873	0.916071	0.978445	-5.96906	1.3121	3.85544	15.9672	1.42806e-29	2.34159e-29	56.0637	0.609869	FALSE	NA	NA	NA	NA	NA	NA
chr5-74865313-74867033 FAM169A	FAM169A	chr5-74865313-74867033	NA	NA	NA	NA	0.416468	0.134742	3.09085	0.00199584	0.0042	0.303885	-0.0730658	0.0428715	-1.7043	0.0883256	0.176	0.637912	-0.140739	0.0539812	-2.60718	0.00912909	0.043	0.505437	-0.0639192	4.99255	-1.00365	0.330115	0.558213	-6.80912	-0.0624662	5.28529	-0.179141	0.860368	0.934263	-6.40085	0.0285329	3.09052	0.105873	0.916071	0.978445	-5.96906	1.3121	3.85544	15.9672	1.42806e-29	2.34159e-29	56.0637	0.609869	FALSE	NA	NA	NA	NA	NA	NA
chr10-15244500-15245888 FAM171A1	FAM171A1	chr10-15244500-15245888	NA	NA	NA	NA	NA	NA	NA	NA	NA	NA	0.0285434	0.0680883	0.419211	0.675062	0.8	0.953051	-0.0504744	0.0847345	-0.595677	0.551391	0.56	0.904691	0.245772	1.24465	1.11723	0.279986	0.508778	-5.65529	-0.135605	4.85631	-0.183078	0.857336	0.933492	-6.31265	0.791635	-0.108948	1.39675	0.168137	0.505631	-4.64849	NA	NA	NA	NA	NA	NA	NA	FALSE	NA	NA	NA	NA	NA	NA
chr10-15313469-15314426 FAM171A1	FAM171A1	chr10-15313469-15314426	NA	NA	NA	NA	-0.00257972	0.329516	-0.00782882	0.993754	0.88	0.980849	-0.0900694	0.0550431	-1.63634	0.101768	0.3	0.751899	-0.108664	0.0672548	-1.61571	0.106158	0.22	0.729992	1.02173	2.42916	4.06292	0.000862703	0.0246265	-0.660858	-0.135605	4.85631	-0.183078	0.857336	0.933492	-6.31265	0.791635	-0.108948	1.39675	0.168137	0.505631	-4.64849	NA	NA	NA	NA	NA	NA	NA	FALSE	NA	NA	NA	NA	NA	NA
chr10-15344647-15345718 FAM171A1	FAM171A1	chr10-15344647-15345718	NA	NA	NA	NA	0.70887	0.249598	2.84005	0.0045107	0.003	0.250111	-0.143779	0.0655548	-2.19327	0.0282879	0.1	0.54786	-0.191091	0.079928	-2.39079	0.0168123	0.054	0.536501	-0.044825	2.05979	-0.268363	0.791763	0.89393	-6.47273	-0.135605	4.85631	-0.183078	0.857336	0.933492	-6.31265	0.791635	-0.108948	1.39675	0.168137	0.505631	-4.64849	NA	NA	NA	NA	NA	NA	NA	FALSE	NA	NA	NA	NA	NA	NA
chr10-15361129-15361525 FAM171A1	FAM171A1	chr10-15361129-15361525	NA	NA	NA	NA	0.0140183	0.301691	0.0464657	0.962939	0.8	0.972588	-0.0686019	0.0739312	-0.927916	0.353451	0.56	0.885822	-0.125382	0.0973288	-1.28823	0.197666	0.44	0.857984	-0.428075	1.96685	-2.8434	0.0115204	0.0878393	-3.10239	-0.135605	4.85631	-0.183078	0.857336	0.933492	-6.31265	0.791635	-0.108948	1.39675	0.168137	0.505631	-4.64849	NA	NA	NA	NA	NA	NA	NA	FALSE	NA	NA	NA	NA	NA	NA
chr10-15369590-15371686 FAM171A1	FAM171A1	chr10-15369590-15371686	NA	NA	NA	NA	0.272874	0.168212	1.6222	0.104761	0.184	0.802855	0.198915	0.0545474	3.64664	0.000265694	0.0194	0.293946	0.147828	0.0662702	2.23069	0.0257015	0.17	0.694733	-0.173913	4.71635	-2.02674	0.0592538	0.211065	-5.3098	-0.135605	4.85631	-0.183078	0.857336	0.933492	-6.31265	0.791635	-0.108948	1.39675	0.168137	0.505631	-4.64849	NA	NA	NA	NA	NA	NA	NA	FALSE	NA	NA	NA	NA	NA	NA
chr2-186693523-186694909 FAM171B	FAM171B	chr2-186693523-186694909	NA	NA	NA	NA	NA	NA	NA	NA	NA	NA	0.0500472	0.0639732	0.782315	0.434029	0.5	0.863137	-0.110139	0.0793597	-1.38784	0.165185	0.3	0.78959	-0.375017	4.59515	-2.76971	0.0134302	0.0949405	-3.89611	-0.0902254	3.73016	-0.160855	0.874483	0.941051	-6.17234	0.101759	3.57708	0.391416	0.697013	0.890393	-5.97033	NA	NA	NA	NA	NA	NA	NA	FALSE	NA	NA	NA	NA	NA	NA
chr2-186694919-186695688 FAM171B	FAM171B	chr2-186694919-186695688	NA	NA	NA	NA	NA	NA	NA	NA	NA	NA	0.257849	0.114863	2.24484	0.0247786	0.02	0.294014	0.160254	0.146133	1.09663	0.272802	0.2	0.713861	-0.424438	1.62799	-1.93383	0.0705683	0.233011	-4.67213	-0.0902254	3.73016	-0.160855	0.874483	0.941051	-6.17234	0.101759	3.57708	0.391416	0.697013	0.890393	-5.97033	NA	NA	NA	NA	NA	NA	NA	FALSE	NA	NA	NA	NA	NA	NA
chr5-93620315-93621853 FAM172A	FAM172A	chr5-93620315-93621853	NA	NA	NA	NA	-0.0475913	0.0583408	-0.815747	0.414645	0.34	0.884218	0.00659829	0.016889	0.390686	0.69603	0.8	0.953051	0.0277535	0.0207673	1.3364	0.181418	0.3	0.78959	0.177437	4.14914	1.66451	0.114981	0.308045	-5.71651	0.0494572	8.14163	0.209572	0.836991	0.924919	-6.70994	0.00817575	4.66136	0.0486205	0.961399	0.993134	-6.28738	NA	NA	NA	NA	NA	NA	NA	FALSE	NA	NA	NA	NA	NA	NA
chr5-93622031-93622637 FAM172A	FAM172A	chr5-93622031-93622637	NA	NA	NA	NA	0.0759674	0.0872718	0.870469	0.384044	0.34	0.884218	-0.0232067	0.0211757	-1.09591	0.273117	0.32	0.767322	0.00928621	0.0253983	0.365624	0.714646	0.76	0.95133	-0.0619716	2.17866	-0.269391	0.790986	0.893492	-6.49803	0.0494572	8.14163	0.209572	0.836991	0.924919	-6.70994	0.00817575	4.66136	0.0486205	0.961399	0.993134	-6.28738	NA	NA	NA	NA	NA	NA	NA	FALSE	NA	NA	NA	NA	NA	NA
chr5-93635946-93637184 FAM172A	FAM172A	chr5-93635946-93637184	NA	NA	NA	NA	NA	NA	NA	NA	NA	NA	0.00780714	0.0210795	0.370366	0.71111	0.76	0.942956	0.0249382	0.0250362	0.996087	0.319208	0.48	0.875563	0.71148	1.97681	2.89654	0.0103094	0.0828303	-2.9602	0.0494572	8.14163	0.209572	0.836991	0.924919	-6.70994	0.00817575	4.66136	0.0486205	0.961399	0.993134	-6.28738	NA	NA	NA	NA	NA	NA	NA	FALSE	NA	NA	NA	NA	NA	NA
chr5-93673529-93674589 FAM172A	FAM172A	chr5-93673529-93674589	NA	NA	NA	NA	NA	NA	NA	NA	NA	NA	-0.0158479	0.0247271	-0.64091	0.521581	0.66	0.919708	0.0115783	0.0296462	0.390548	0.696131	0.78	0.956124	NA	NA	NA	NA	NA	NA	0.0494572	8.14163	0.209572	0.836991	0.924919	-6.70994	0.00817575	4.66136	0.0486205	0.961399	0.993134	-6.28738	NA	NA	NA	NA	NA	NA	NA	FALSE	NA	NA	NA	NA	NA	NA
chr5-93791204-93792089 FAM172A	FAM172A	chr5-93791204-93792089	NA	NA	NA	NA	0.172092	0.0798459	2.1553	0.0311386	0.038	0.63466	0.0116329	0.025023	0.464888	0.642012	0.64	0.914361	0.000959856	0.0305601	0.0314088	0.974943	0.94	0.985098	-0.60797	2.33011	-1.91963	0.0724598	0.236489	-4.86746	0.0494572	8.14163	0.209572	0.836991	0.924919	-6.70994	0.00817575	4.66136	0.0486205	0.961399	0.993134	-6.28738	NA	NA	NA	NA	NA	NA	NA	FALSE	NA	NA	NA	NA	NA	NA
chr5-94110816-94112018 FAM172A	FAM172A	chr5-94110816-94112018	NA	NA	NA	NA	0.0138688	0.0550494	0.251934	0.801092	0.86	0.979026	-0.0294446	0.0162398	-1.81311	0.0698147	0.156	0.616955	-0.0270431	0.0196969	-1.37296	0.169764	0.28	0.776271	0.104317	4.41007	1.49516	0.153852	0.363293	-6.03816	0.0494572	8.14163	0.209572	0.836991	0.924919	-6.70994	0.00817575	4.66136	0.0486205	0.961399	0.993134	-6.28738	NA	NA	NA	NA	NA	NA	NA	FALSE	NA	NA	NA	NA	NA	NA
chr5-100534597-100536239 FAM174A	FAM174A	chr5-100534597-100536239	NA	NA	NA	NA	NA	NA	NA	NA	NA	NA	0.00117463	0.0831082	0.0141337	0.988723	0.92	0.978204	0.0316659	0.102186	0.309886	0.756648	0.98	0.989019	0.0541647	4.82713	0.708512	0.488569	0.692771	-7.00766	0.192208	3.3842	0.624256	0.542401	0.748783	-5.93386	-0.339077	2.98414	-1.62712	0.109468	0.415394	-4.7431	NA	NA	NA	NA	NA	NA	NA	FALSE	NA	NA	NA	NA	NA	NA
chr15-92629754-92630639 FAM174B	FAM174B	chr15-92629754-92630639	NA	NA	NA	NA	NA	NA	NA	NA	NA	NA	-0.175274	0.120981	-1.44877	0.147401	0.38	0.805334	-0.207877	0.145009	-1.43354	0.151704	0.24	0.746148	-0.662827	1.92762	-2.73219	0.0145163	0.0986785	-3.31646	0.000411672	4.63956	0.00209945	0.998354	0.999331	-6.30481	1.08854	1.70032	3.48487	0.000978531	0.0489502	-0.831754	NA	NA	NA	NA	NA	NA	NA	FALSE	NA	NA	NA	NA	NA	NA
chr15-92643861-92645428 FAM174B	FAM174B	chr15-92643861-92645428	NA	NA	NA	NA	NA	NA	NA	NA	NA	NA	-0.193998	0.104502	-1.85639	0.0633977	0.12	0.573466	-0.138637	0.12119	-1.14396	0.252638	0.38	0.832614	0.108302	1.44488	0.617149	0.545603	0.735273	-6.1477	0.000411672	4.63956	0.00209945	0.998354	0.999331	-6.30481	1.08854	1.70032	3.48487	0.000978531	0.0489502	-0.831754	NA	NA	NA	NA	NA	NA	NA	FALSE	NA	NA	NA	NA	NA	NA
chr15-92653774-92654584 FAM174B	FAM174B	chr15-92653774-92654584	NA	NA	NA	NA	NA	NA	NA	NA	NA	NA	-0.0182117	0.10124	-0.179886	0.857242	0.86	0.965243	-0.0341211	0.123775	-0.275669	0.782802	0.84	0.967873	-0.128555	1.83452	-0.488572	0.631608	0.795289	-6.33014	0.000411672	4.63956	0.00209945	0.998354	0.999331	-6.30481	1.08854	1.70032	3.48487	0.000978531	0.0489502	-0.831754	NA	NA	NA	NA	NA	NA	NA	FALSE	NA	NA	NA	NA	NA	NA
chr15-92654763-92656040 FAM174B	FAM174B	chr15-92654763-92656040	NA	NA	NA	NA	NA	NA	NA	NA	NA	NA	-0.0591803	0.070402	-0.840605	0.400569	0.22	0.680404	-0.11659	0.0850413	-1.37098	0.170382	0.24	0.746148	-0.310086	3.54578	-2.96913	0.00885322	0.0767098	-3.21848	0.000411672	4.63956	0.00209945	0.998354	0.999331	-6.30481	1.08854	1.70032	3.48487	0.000978531	0.0489502	-0.831754	NA	NA	NA	NA	NA	NA	NA	FALSE	NA	NA	NA	NA	NA	NA
chr15-92713884-92715100 FAM174B	FAM174B	chr15-92713884-92715100	NA	NA	NA	NA	NA	NA	NA	NA	NA	NA	0.0204226	0.0646226	0.316029	0.75198	0.74	0.938322	-0.0632307	0.0783811	-0.806709	0.419834	0.36	0.821228	-0.357428	4.11985	-4.35211	0.000467511	0.0181651	-0.464182	0.000411672	4.63956	0.00209945	0.998354	0.999331	-6.30481	1.08854	1.70032	3.48487	0.000978531	0.0489502	-0.831754	NA	NA	NA	NA	NA	NA	NA	FALSE	NA	NA	NA	NA	NA	NA
chr15-92732969-92734559 FAM174B	FAM174B	chr15-92732969-92734559	NA	NA	NA	NA	NA	NA	NA	NA	NA	NA	0.0310871	0.0762573	0.40766	0.683523	0.68	0.924533	-0.0210331	0.0922089	-0.228103	0.819566	0.82	0.963816	-0.212109	2.82782	-1.44492	0.167302	0.38107	-5.68779	0.000411672	4.63956	0.00209945	0.998354	0.999331	-6.30481	1.08854	1.70032	3.48487	0.000978531	0.0489502	-0.831754	NA	NA	NA	NA	NA	NA	NA	FALSE	NA	NA	NA	NA	NA	NA
chr15-92797026-92797718 FAM174B	FAM174B	chr15-92797026-92797718	NA	NA	NA	NA	NA	NA	NA	NA	NA	NA	0.049954	0.0911993	0.547746	0.583867	0.64	0.914361	0.0845655	0.104018	0.812987	0.416226	0.52	0.89178	-0.133769	1.93031	-0.840285	0.412822	0.631992	-6.11994	0.000411672	4.63956	0.00209945	0.998354	0.999331	-6.30481	1.08854	1.70032	3.48487	0.000978531	0.0489502	-0.831754	NA	NA	NA	NA	NA	NA	NA	FALSE	NA	NA	NA	NA	NA	NA
chr15-92803600-92804538 FAM174B	FAM174B	chr15-92803600-92804538	NA	NA	NA	NA	NA	NA	NA	NA	NA	NA	0.0217214	0.0880859	0.246593	0.805223	0.98	0.988686	-0.0349887	0.104769	-0.333961	0.738409	0.62	0.922056	-0.135494	2.01171	-0.432013	0.671354	0.822139	-6.40056	0.000411672	4.63956	0.00209945	0.998354	0.999331	-6.30481	1.08854	1.70032	3.48487	0.000978531	0.0489502	-0.831754	NA	NA	NA	NA	NA	NA	NA	FALSE	NA	NA	NA	NA	NA	NA
chr15-92807752-92810264 FAM174B	FAM174B	chr15-92807752-92810264	NA	NA	NA	NA	NA	NA	NA	NA	NA	NA	0.00650311	0.0625704	0.103933	0.917223	0.8	0.953051	0.0137937	0.0749895	0.183941	0.85406	0.78	0.956124	0.102187	5.87069	1.18472	0.252999	0.480821	-6.89839	0.000411672	4.63956	0.00209945	0.998354	0.999331	-6.30481	1.08854	1.70032	3.48487	0.000978531	0.0489502	-0.831754	NA	NA	NA	NA	NA	NA	NA	FALSE	NA	NA	NA	NA	NA	NA
chr19-1274730-1276458 FAM174C	FAM174C	chr19-1274730-1276458	NA	NA	NA	NA	NA	NA	NA	NA	NA	NA	-0.086982	0.108007	-0.805333	0.420627	0.5	0.863137	-0.0261339	0.132109	-0.19782	0.843186	0.72	0.943985	0.229829	5.96701	1.89563	0.0757579	0.242794	-5.91798	-0.405732	3.70315	-0.716894	0.485114	0.709915	-5.89823	NA	NA	NA	NA	NA	NA	NA	NA	NA	NA	NA	NA	NA	FALSE	NA	NA	NA	NA	NA	NA
chr14-35045099-35047130 FAM177A1	FAM177A1	chr14-35045099-35047130	NA	NA	NA	NA	0.160705	0.146083	1.10009	0.271291	0.34	0.884218	0.100752	0.058635	1.71829	0.0857432	0.112	0.572977	0.123778	0.0746082	1.65904	0.0971081	0.13	0.657131	0.0909659	5.6354	1.20386	0.24572	0.472955	-6.79159	-0.434638	4.97804	-2.45024	0.0278824	0.1568	-3.79087	0.0928441	5.03032	0.731009	0.467898	0.77345	-6.0681	0.224875	5.29282	4.53452	1.5696e-05	1.78107e-05	0.76909	0.881272	FALSE	NA	NA	NA	NA	NA	NA
chr2-96876497-96877299 FAM178B	FAM178B	chr2-96876497-96877299	NA	NA	NA	NA	NA	NA	NA	NA	NA	NA	0.0511259	0.0289909	1.76351	0.0778142	0.336	0.780239	0.0281909	0.034714	0.812091	0.416739	0.64	0.926417	0.522556	1.00316	1.35774	0.192919	0.413074	-5.30359	2.08918	6.55787	2.49894	0.0253763	0.14833	-3.76269	2.58057	5.41088	2.59814	0.0120245	0.153277	-3.13743	NA	NA	NA	NA	NA	NA	NA	FALSE	NA	NA	NA	NA	NA	NA
chr2-96882116-96882631 FAM178B	FAM178B	chr2-96882116-96882631	NA	NA	NA	NA	NA	NA	NA	NA	NA	NA	0.134737	0.0288551	4.66942	3.0205e-06	0.0072	0.186582	0.149508	0.0350709	4.26303	2.01673e-05	0.0152	0.361314	1.02963	0.629454	2.2278	0.0402056	0.170384	-3.88152	2.08918	6.55787	2.49894	0.0253763	0.14833	-3.76269	2.58057	5.41088	2.59814	0.0120245	0.153277	-3.13743	NA	NA	NA	NA	NA	NA	NA	FALSE	-0.114113	0.36059	-0.316462	0.751652	0.76	0.980244
chr2-96887675-96888937 FAM178B	FAM178B	chr2-96887675-96888937	NA	NA	NA	NA	NA	NA	NA	NA	NA	NA	-0.0123483	0.0278398	-0.443546	0.657371	0.88	0.969543	-0.0299618	0.0343382	-0.87255	0.382909	0.44	0.857984	0.184061	1.79581	0.828226	0.419423	0.637598	-6.0852	2.08918	6.55787	2.49894	0.0253763	0.14833	-3.76269	2.58057	5.41088	2.59814	0.0120245	0.153277	-3.13743	NA	NA	NA	NA	NA	NA	NA	FALSE	NA	NA	NA	NA	NA	NA
chr2-96894791-96896287 FAM178B	FAM178B	chr2-96894791-96896287	NA	NA	NA	NA	0.3742	0.217187	1.72294	0.0848987	0.052	0.693527	0.247314	0.0261594	9.45411	3.25773e-21	0.0002	0.0190556	0.251951	0.0316316	7.96519	1.64975e-15	0.0002	0.0322427	1.61544	2.52434	2.83909	0.0116245	0.0882382	-3.1467	2.08918	6.55787	2.49894	0.0253763	0.14833	-3.76269	2.58057	5.41088	2.59814	0.0120245	0.153277	-3.13743	NA	NA	NA	NA	NA	NA	NA	FALSE	0.0748714	0.216422	0.345951	0.72938	0.88	0.984568
chr2-96903238-96904342 FAM178B	FAM178B	chr2-96903238-96904342	NA	NA	NA	NA	NA	NA	NA	NA	NA	NA	0.0476102	0.0284259	1.67489	0.0939561	0.298	0.751899	-0.020231	0.0347479	-0.582224	0.560416	0.58	0.911853	0.71072	1.09909	2.43233	0.0267828	0.136001	-3.64767	2.08918	6.55787	2.49894	0.0253763	0.14833	-3.76269	2.58057	5.41088	2.59814	0.0120245	0.153277	-3.13743	NA	NA	NA	NA	NA	NA	NA	FALSE	NA	NA	NA	NA	NA	NA
chr2-96906441-96907945 FAM178B	FAM178B	chr2-96906441-96907945	NA	NA	NA	NA	NA	NA	NA	NA	NA	NA	0.185856	0.0262506	7.08005	1.441e-12	0.0002	0.0190556	0.218185	0.0312816	6.97487	3.06156e-12	0.0002	0.0322427	1.44502	1.25833	2.90222	0.0101876	0.0822897	-2.77985	2.08918	6.55787	2.49894	0.0253763	0.14833	-3.76269	2.58057	5.41088	2.59814	0.0120245	0.153277	-3.13743	NA	NA	NA	NA	NA	NA	NA	FALSE	-0.12971	0.361089	-0.359218	0.719432	0.78	0.982071
chr2-96912721-96914172 FAM178B	FAM178B	chr2-96912721-96914172	NA	NA	NA	NA	0.149846	0.172515	0.868594	0.38507	0.38	0.894645	-0.00804138	0.0247573	-0.324809	0.745326	0.82	0.958112	-0.0135869	0.0301027	-0.451351	0.651736	0.68	0.937345	0.0508647	2.90073	0.319319	0.753513	0.872333	-6.67432	2.08918	6.55787	2.49894	0.0253763	0.14833	-3.76269	2.58057	5.41088	2.59814	0.0120245	0.153277	-3.13743	NA	NA	NA	NA	NA	NA	NA	FALSE	NA	NA	NA	NA	NA	NA
chr2-96918294-96919314 FAM178B	FAM178B	chr2-96918294-96919314	NA	NA	NA	NA	NA	NA	NA	NA	NA	NA	0.180073	0.0250239	7.19604	6.19855e-13	0.0002	0.0190556	0.173441	0.0302314	5.73712	9.63006e-09	0.0014	0.114812	3.14803	0.597574	2.75385	0.0138795	0.0964491	-2.84766	2.08918	6.55787	2.49894	0.0253763	0.14833	-3.76269	2.58057	5.41088	2.59814	0.0120245	0.153277	-3.13743	NA	NA	NA	NA	NA	NA	NA	FALSE	0.53371	0.711377	0.750248	0.453105	0.54	0.968932
chr2-96923825-96925054 FAM178B	FAM178B	chr2-96923825-96925054	NA	NA	NA	NA	0.273081	0.192599	1.41787	0.156228	0.12	0.747565	0.00446429	0.0256582	0.173991	0.861872	0.84	0.961851	-0.00963037	0.0308345	-0.312324	0.754794	0.92	0.981868	0.343078	2.28715	1.40594	0.178392	0.395323	-5.58173	2.08918	6.55787	2.49894	0.0253763	0.14833	-3.76269	2.58057	5.41088	2.59814	0.0120245	0.153277	-3.13743	NA	NA	NA	NA	NA	NA	NA	FALSE	NA	NA	NA	NA	NA	NA
chr2-96950853-96951632 FAM178B	FAM178B	chr2-96950853-96951632	NA	NA	NA	NA	-0.119187	0.189501	-0.628954	0.529379	0.56	0.9366	-0.00468246	0.0243791	-0.192069	0.847688	0.96	0.986281	-0.0188624	0.0296234	-0.636738	0.524295	0.72	0.943985	0.178065	2.93525	1.06812	0.300927	0.529911	-6.1543	2.08918	6.55787	2.49894	0.0253763	0.14833	-3.76269	2.58057	5.41088	2.59814	0.0120245	0.153277	-3.13743	NA	NA	NA	NA	NA	NA	NA	FALSE	NA	NA	NA	NA	NA	NA
chr2-96952848-96954849 FAM178B	FAM178B	chr2-96952848-96954849	NA	NA	NA	NA	0.0275596	0.167812	0.164229	0.869551	0.94	0.986197	-0.0311785	0.0243212	-1.28195	0.199861	0.52	0.870199	-0.011055	0.0291523	-0.379215	0.704528	0.78	0.956124	-0.19101	3.1587	-1.37066	0.188934	0.408324	-5.87475	2.08918	6.55787	2.49894	0.0253763	0.14833	-3.76269	2.58057	5.41088	2.59814	0.0120245	0.153277	-3.13743	NA	NA	NA	NA	NA	NA	NA	FALSE	NA	NA	NA	NA	NA	NA
chr2-96959804-96960810 FAM178B	FAM178B	chr2-96959804-96960810	NA	NA	NA	NA	-0.0204099	0.194407	-0.104986	0.916387	0.94	0.986197	-0.0788771	0.0249398	-3.16269	0.00156317	0.0758	0.508934	-0.0506673	0.0301266	-1.68182	0.0926045	0.368	0.832614	0.238843	2.89684	1.90489	0.0744696	0.240444	-5.00685	2.08918	6.55787	2.49894	0.0253763	0.14833	-3.76269	2.58057	5.41088	2.59814	0.0120245	0.153277	-3.13743	NA	NA	NA	NA	NA	NA	NA	FALSE	NA	NA	NA	NA	NA	NA
chr2-96962299-96963217 FAM178B	FAM178B	chr2-96962299-96963217	NA	NA	NA	NA	0.389113	0.19058	2.04172	0.0411789	0.032	0.601939	0.00618714	0.0311836	0.19841	0.842724	0.92	0.978204	-0.0156781	0.0378378	-0.41435	0.678618	0.86	0.971802	-0.380322	1.90293	-2.10623	0.0509073	0.194396	-4.44501	2.08918	6.55787	2.49894	0.0253763	0.14833	-3.76269	2.58057	5.41088	2.59814	0.0120245	0.153277	-3.13743	NA	NA	NA	NA	NA	NA	NA	FALSE	NA	NA	NA	NA	NA	NA
chr6-119077623-119079406 FAM184A	FAM184A	chr6-119077623-119079406	NA	NA	NA	NA	NA	NA	NA	NA	NA	NA	-0.0874299	0.0700222	-1.2486	0.211811	0.48	0.856096	-0.20997	0.0906053	-2.31742	0.0204811	0.094	0.625502	-0.246347	4.89291	-1.85926	0.0810126	0.252615	-5.64427	-0.382339	3.94277	-0.574483	0.574668	0.770667	-6.04732	-0.134072	2.10428	-0.333541	0.740003	0.908934	-5.71645	NA	NA	NA	NA	NA	NA	NA	FALSE	NA	NA	NA	NA	NA	NA
chr6-119110354-119111099 FAM184A	FAM184A	chr6-119110354-119111099	NA	NA	NA	NA	NA	NA	NA	NA	NA	NA	0.0974822	0.130781	0.745384	0.456039	0.56	0.885822	0.0540593	0.165832	0.325988	0.744433	0.74	0.948161	-0.19698	1.70156	-0.962458	0.349786	0.576859	-5.94378	-0.382339	3.94277	-0.574483	0.574668	0.770667	-6.04732	-0.134072	2.10428	-0.333541	0.740003	0.908934	-5.71645	NA	NA	NA	NA	NA	NA	NA	FALSE	NA	NA	NA	NA	NA	NA
chr6-119112894-119114733 FAM184A	FAM184A	chr6-119112894-119114733	NA	NA	NA	NA	NA	NA	NA	NA	NA	NA	-0.26398	0.166628	-1.58425	0.113138	0.44	0.837231	-0.3852	0.221776	-1.73689	0.0824069	0.168	0.694733	1.06993	0.996743	2.47101	0.0247739	0.130621	-3.54603	-0.382339	3.94277	-0.574483	0.574668	0.770667	-6.04732	-0.134072	2.10428	-0.333541	0.740003	0.908934	-5.71645	NA	NA	NA	NA	NA	NA	NA	FALSE	NA	NA	NA	NA	NA	NA
chr6-119129025-119129772 FAM184A	FAM184A	chr6-119129025-119129772	NA	NA	NA	NA	NA	NA	NA	NA	NA	NA	-0.186139	0.170262	-1.09325	0.274284	0.3	0.751899	-0.0471081	0.202992	-0.232069	0.816485	0.72	0.943985	0.252382	1.2017	1.12075	0.278524	0.507193	-5.64558	-0.382339	3.94277	-0.574483	0.574668	0.770667	-6.04732	-0.134072	2.10428	-0.333541	0.740003	0.908934	-5.71645	NA	NA	NA	NA	NA	NA	NA	FALSE	NA	NA	NA	NA	NA	NA
chr6-119136777-119138107 FAM184A	FAM184A	chr6-119136777-119138107	NA	NA	NA	NA	NA	NA	NA	NA	NA	NA	-0.0545144	0.130356	-0.418195	0.675805	0.76	0.942956	-0.191886	0.165801	-1.15733	0.247139	0.32	0.803065	1.4941	1.49059	3.41813	0.00341627	0.0480985	-1.79861	-0.382339	3.94277	-0.574483	0.574668	0.770667	-6.04732	-0.134072	2.10428	-0.333541	0.740003	0.908934	-5.71645	NA	NA	NA	NA	NA	NA	NA	FALSE	NA	NA	NA	NA	NA	NA
chr6-119146848-119148844 FAM184A	FAM184A	chr6-119146848-119148844	NA	NA	NA	NA	NA	NA	NA	NA	NA	NA	0.0968275	0.110622	0.875304	0.381409	0.48	0.856096	0.0507244	0.136749	0.37093	0.71069	0.72	0.943985	0.0756337	2.30689	0.469255	0.645061	0.804447	-6.4544	-0.382339	3.94277	-0.574483	0.574668	0.770667	-6.04732	-0.134072	2.10428	-0.333541	0.740003	0.908934	-5.71645	NA	NA	NA	NA	NA	NA	NA	FALSE	NA	NA	NA	NA	NA	NA
chr4-17636265-17637555 FAM184B	FAM184B	chr4-17636265-17637555	NA	NA	NA	NA	NA	NA	NA	NA	NA	NA	0.0480125	0.184904	0.259662	0.795124	0.82	0.958112	-0.0108919	0.226101	-0.0481726	0.961579	0.82	0.963816	0.0140781	2.79873	0.120599	0.905473	0.954811	-6.69225	NA	NA	NA	NA	NA	NA	2.03978	1.09108	2.54599	0.0137489	0.164451	-2.92951	NA	NA	NA	NA	NA	NA	NA	FALSE	NA	NA	NA	NA	NA	NA
chr4-17664450-17665208 FAM184B	FAM184B	chr4-17664450-17665208	NA	NA	NA	NA	NA	NA	NA	NA	NA	NA	0.19259	0.239314	0.804759	0.420959	0.4	0.81768	0.235333	0.280399	0.839276	0.401314	0.4	0.841866	-0.0786721	1.62851	-0.394794	0.698078	0.839051	-6.31867	NA	NA	NA	NA	NA	NA	2.03978	1.09108	2.54599	0.0137489	0.164451	-2.92951	NA	NA	NA	NA	NA	NA	NA	FALSE	NA	NA	NA	NA	NA	NA
chr4-17765482-17766905 FAM184B	FAM184B	chr4-17765482-17766905	NA	NA	NA	NA	NA	NA	NA	NA	NA	NA	0.075519	0.191206	0.394961	0.692872	0.8	0.953051	-0.0540857	0.244463	-0.221243	0.824903	0.92	0.981868	0.184108	2.49869	1.19965	0.247307	0.474602	-5.89551	NA	NA	NA	NA	NA	NA	2.03978	1.09108	2.54599	0.0137489	0.164451	-2.92951	NA	NA	NA	NA	NA	NA	NA	FALSE	NA	NA	NA	NA	NA	NA
chr4-17780358-17782068 FAM184B	FAM184B	chr4-17780358-17782068	NA	NA	NA	NA	NA	NA	NA	NA	NA	NA	-0.0260756	0.180117	-0.14477	0.884892	0.96	0.986281	-0.13646	0.224791	-0.607055	0.543815	0.52	0.89178	-0.141898	3.14238	-1.05364	0.307313	0.536292	-6.23892	NA	NA	NA	NA	NA	NA	2.03978	1.09108	2.54599	0.0137489	0.164451	-2.92951	NA	NA	NA	NA	NA	NA	NA	FALSE	NA	NA	NA	NA	NA	NA
chr7-102748178-102749396 FAM185A	FAM185A	chr7-102748178-102749396	NA	NA	NA	NA	NA	NA	NA	NA	NA	NA	-0.00866197	0.0492261	-0.175963	0.860323	0.94	0.981813	-0.0463007	0.0599268	-0.772621	0.439747	0.58	0.911853	0.0266934	4.85632	0.300129	0.767847	0.880623	-7.23057	1.28265	4.25409	3.65131	0.00257954	0.0448244	-1.45633	0.185994	2.70542	0.767942	0.445829	0.758729	-5.58783	NA	NA	NA	NA	NA	NA	NA	FALSE	NA	NA	NA	NA	NA	NA
chr15-29131581-29132215 FAM189A1	FAM189A1	chr15-29131581-29132215	NA	NA	NA	NA	NA	NA	NA	NA	NA	NA	-0.0421052	0.15538	-0.270981	0.786405	0.72	0.934469	-0.0424509	0.188997	-0.224611	0.822282	0.94	0.985098	0.364933	1.77412	0.823342	0.422116	0.639673	-6.07379	NA	NA	NA	NA	NA	NA	NA	NA	NA	NA	NA	NA	NA	NA	NA	NA	NA	NA	NA	FALSE	NA	NA	NA	NA	NA	NA
chr15-29139481-29140351 FAM189A1	FAM189A1	chr15-29139481-29140351	NA	NA	NA	NA	NA	NA	NA	NA	NA	NA	-0.372299	0.183129	-2.03299	0.0420537	0.154	0.616955	-0.690291	0.250161	-2.75939	0.00579097	0.0626	0.560691	0.182589	2.2884	0.985595	0.338639	0.566501	-6.06641	NA	NA	NA	NA	NA	NA	NA	NA	NA	NA	NA	NA	NA	NA	NA	NA	NA	NA	NA	FALSE	NA	NA	NA	NA	NA	NA
chr15-29158792-29160154 FAM189A1	FAM189A1	chr15-29158792-29160154	NA	NA	NA	NA	NA	NA	NA	NA	NA	NA	-0.0151616	0.143726	-0.105489	0.915987	0.98	0.988686	0.125516	0.169036	0.742543	0.457759	0.58	0.911853	1.59251	1.90588	6.98192	2.68574e-06	0.00174662	4.9108	NA	NA	NA	NA	NA	NA	NA	NA	NA	NA	NA	NA	NA	NA	NA	NA	NA	NA	NA	FALSE	NA	NA	NA	NA	NA	NA
chr15-29268662-29270861 FAM189A1	FAM189A1	chr15-29268662-29270861	NA	NA	NA	NA	NA	NA	NA	NA	NA	NA	-0.07052	0.109141	-0.646139	0.518189	0.74	0.938322	0.036563	0.132483	0.275983	0.782561	0.72	0.943985	-0.159936	4.7301	-1.82713	0.0859207	0.260954	-5.64424	NA	NA	NA	NA	NA	NA	NA	NA	NA	NA	NA	NA	NA	NA	NA	NA	NA	NA	NA	FALSE	NA	NA	NA	NA	NA	NA
chr15-29569786-29571444 FAM189A1	FAM189A1	chr15-29569786-29571444	NA	NA	NA	NA	NA	NA	NA	NA	NA	NA	0.156013	0.12076	1.29193	0.196381	0.44	0.837231	0.0475956	0.151222	0.31474	0.752959	0.96	0.986759	0.0593869	3.32648	0.511843	0.615579	0.784159	-6.70329	NA	NA	NA	NA	NA	NA	NA	NA	NA	NA	NA	NA	NA	NA	NA	NA	NA	NA	NA	FALSE	NA	NA	NA	NA	NA	NA
chr1-155248134-155248563 FAM189B	FAM189B	chr1-155248134-155248563	NA	NA	NA	NA	NA	NA	NA	NA	NA	NA	0.255894	0.19691	1.29955	0.193755	0.12	0.573466	0.342588	0.249001	1.37585	0.168868	0.1	0.625502	1.41408	0.660776	1.91939	0.0724921	0.236553	-4.36354	NA	NA	NA	NA	NA	NA	0.222975	3.53509	1.25872	0.213485	0.55762	-5.3065	-2.55317	2.45944	-26.7108	5.35457e-48	1.37134e-47	98.8872	0.390462	FALSE	NA	NA	NA	NA	NA	NA
chr1-155250011-155251078 FAM189B	FAM189B	chr1-155250011-155251078	NA	NA	NA	NA	NA	NA	NA	NA	NA	NA	-0.11415	0.127806	-0.893153	0.371775	0.42	0.827205	-0.233981	0.161879	-1.44541	0.148343	0.2	0.713861	-0.0261388	4.76067	-0.310533	0.760064	0.876297	-7.19776	NA	NA	NA	NA	NA	NA	0.222975	3.53509	1.25872	0.213485	0.55762	-5.3065	-2.55317	2.45944	-26.7108	5.35457e-48	1.37134e-47	98.8872	0.390462	FALSE	NA	NA	NA	NA	NA	NA
chr1-155254600-155256489 FAM189B	FAM189B	chr1-155254600-155256489	NA	NA	NA	NA	NA	NA	NA	NA	NA	NA	-0.0960727	0.130348	-0.737045	0.461095	0.5	0.863137	-0.214907	0.166025	-1.29442	0.195519	0.14	0.657131	-0.0584471	4.36847	-0.359831	0.723562	0.854613	-7.06716	NA	NA	NA	NA	NA	NA	0.222975	3.53509	1.25872	0.213485	0.55762	-5.3065	-2.55317	2.45944	-26.7108	5.35457e-48	1.37134e-47	98.8872	0.390462	FALSE	NA	NA	NA	NA	NA	NA
chr4-2535039-2537716 FAM193A	FAM193A	chr4-2535039-2537716	NA	NA	NA	NA	0.0482992	0.0662089	0.729498	0.465697	0.48	0.923224	0.0349214	0.0251612	1.38791	0.165165	0.32	0.767322	0.0522116	0.0310346	1.68237	0.0924977	0.15	0.674396	0.119168	6.55708	1.60116	0.12841	0.327607	-6.58859	-0.105393	7.79697	-0.635654	0.535156	0.743898	-6.49666	0.021303	4.27694	0.102694	0.918582	0.979123	-6.23363	-0.253649	4.26705	-2.86249	0.00509625	0.00552437	-4.61784	0.922504	FALSE	NA	NA	NA	NA	NA	NA
chr4-2570203-2571365 FAM193A	FAM193A	chr4-2570203-2571365	NA	NA	NA	NA	0.137789	0.0820768	1.67878	0.0931953	0.12	0.747565	0.0122395	0.0256326	0.477496	0.633009	0.62	0.907198	0.0203297	0.0311937	0.651725	0.514578	0.52	0.89178	-0.490321	2.9222	-2.68737	0.0159251	0.10334	-3.62731	-0.105393	7.79697	-0.635654	0.535156	0.743898	-6.49666	0.021303	4.27694	0.102694	0.918582	0.979123	-6.23363	-0.253649	4.26705	-2.86249	0.00509625	0.00552437	-4.61784	0.922504	FALSE	NA	NA	NA	NA	NA	NA
chr4-2590618-2591627 FAM193A	FAM193A	chr4-2590618-2591627	NA	NA	NA	NA	-0.0574623	0.0919718	-0.624782	0.532114	0.42	0.906153	0.0265542	0.0251438	1.05609	0.290926	0.42	0.827205	0.028771	0.0308083	0.933871	0.35037	0.66	0.931945	0.173338	2.76083	1.00693	0.328582	0.556855	-6.16395	-0.105393	7.79697	-0.635654	0.535156	0.743898	-6.49666	0.021303	4.27694	0.102694	0.918582	0.979123	-6.23363	-0.253649	4.26705	-2.86249	0.00509625	0.00552437	-4.61784	0.922504	FALSE	NA	NA	NA	NA	NA	NA
chr4-2592444-2593306 FAM193A	FAM193A	chr4-2592444-2593306	NA	NA	NA	NA	NA	NA	NA	NA	NA	NA	-0.00175138	0.0327266	-0.0535154	0.957321	0.84	0.961851	0.00391441	0.0398228	0.0982959	0.921697	0.86	0.971802	-0.0585315	1.59373	-0.263689	0.795302	0.896043	-6.34951	-0.105393	7.79697	-0.635654	0.535156	0.743898	-6.49666	0.021303	4.27694	0.102694	0.918582	0.979123	-6.23363	-0.253649	4.26705	-2.86249	0.00509625	0.00552437	-4.61784	0.922504	FALSE	NA	NA	NA	NA	NA	NA
chr4-2598428-2599637 FAM193A	FAM193A	chr4-2598428-2599637	NA	NA	NA	NA	0.09176	0.0896869	1.02311	0.306254	0.34	0.884218	0.0414329	0.0266079	1.55717	0.119431	0.18	0.637912	0.0378141	0.0324939	1.16373	0.244533	0.26	0.760329	-0.103086	2.60215	-0.668097	0.513358	0.711359	-6.42364	-0.105393	7.79697	-0.635654	0.535156	0.743898	-6.49666	0.021303	4.27694	0.102694	0.918582	0.979123	-6.23363	-0.253649	4.26705	-2.86249	0.00509625	0.00552437	-4.61784	0.922504	FALSE	NA	NA	NA	NA	NA	NA
chr4-2646049-2646950 FAM193A	FAM193A	chr4-2646049-2646950	NA	NA	NA	NA	NA	NA	NA	NA	NA	NA	0.0283363	0.027799	1.01933	0.308048	0.36	0.793285	0.0366011	0.0341781	1.07089	0.284217	0.3	0.78959	1.42205	1.48456	6.55968	5.78854e-06	0.00248174	4.15853	-0.105393	7.79697	-0.635654	0.535156	0.743898	-6.49666	0.021303	4.27694	0.102694	0.918582	0.979123	-6.23363	-0.253649	4.26705	-2.86249	0.00509625	0.00552437	-4.61784	0.922504	FALSE	NA	NA	NA	NA	NA	NA
chr4-2713436-2714699 FAM193A	FAM193A	chr4-2713436-2714699	NA	NA	NA	NA	0.0319265	0.125527	0.254339	0.799234	0.8	0.972588	-0.0389794	0.0345564	-1.12799	0.259323	0.4	0.81768	-0.00515741	0.0407978	-0.126414	0.899404	1	1	0.0709253	1.87523	0.263001	0.795823	0.896326	-6.42184	-0.105393	7.79697	-0.635654	0.535156	0.743898	-6.49666	0.021303	4.27694	0.102694	0.918582	0.979123	-6.23363	-0.253649	4.26705	-2.86249	0.00509625	0.00552437	-4.61784	0.922504	FALSE	NA	NA	NA	NA	NA	NA
chr5-177520750-177521654 FAM193B	FAM193B	chr5-177520750-177521654	NA	NA	NA	NA	NA	NA	NA	NA	NA	NA	0.00692645	0.0451823	0.1533	0.878162	0.82	0.958112	-0.00526722	0.0541392	-0.0972903	0.922496	0.94	0.985098	0.840854	1.45208	4.08042	0.000831193	0.0241869	-0.486306	0.452382	6.79681	0.918825	0.373596	0.621117	-6.15193	0.211868	3.18352	0.800116	0.42711	0.746606	-5.73531	NA	NA	NA	NA	NA	NA	NA	FALSE	NA	NA	NA	NA	NA	NA
chr5-177553155-177554872 FAM193B	FAM193B	chr5-177553155-177554872	NA	NA	NA	NA	-0.20114	0.103913	-1.93565	0.05291	0.07	0.735087	-0.0325743	0.0326476	-0.997756	0.318398	0.3	0.751899	-0.0134588	0.0399337	-0.337028	0.736096	0.84	0.967873	-0.19599	4.84553	-1.98631	0.0639596	0.220685	-5.41579	0.452382	6.79681	0.918825	0.373596	0.621117	-6.15193	0.211868	3.18352	0.800116	0.42711	0.746606	-5.73531	NA	NA	NA	NA	NA	NA	NA	FALSE	NA	NA	NA	NA	NA	NA
chrX-104165659-104167015 FAM199X	FAM199X	chrX-104165659-104167015	NA	NA	NA	NA	NA	NA	NA	NA	NA	NA	0.16373	0.078563	2.08407	0.0371542	0.064	0.479981	0.10477	0.0967851	1.0825	0.279029	0.26	0.760329	-0.14139	4.31526	-1.70099	0.10781	0.296827	-5.71984	0.595262	3.33176	1.58047	0.136104	0.366262	-4.93758	0.159777	3.83032	0.770015	0.444608	0.757734	-5.80558	2.35082	5.17763	32.4687	8.85505e-56	3.01952e-55	116.66	0.29326	FALSE	NA	NA	NA	NA	NA	NA
chr7-99551036-99552510 FAM200A	FAM200A	chr7-99551036-99552510	NA	NA	NA	NA	NA	NA	NA	NA	NA	NA	0.176348	0.125158	1.40901	0.158832	0.2	0.66086	0.358555	0.155157	2.31091	0.0208377	0.034	0.472767	-0.106953	4.1714	-1.18688	0.252171	0.47998	-6.37055	NA	NA	NA	NA	NA	NA	-0.170304	3.35903	-1.10111	0.275676	0.620042	-5.43856	NA	NA	NA	NA	NA	NA	NA	FALSE	NA	NA	NA	NA	NA	NA
chr7-99557803-99559510 FAM200A	FAM200A	chr7-99557803-99559510	NA	NA	NA	NA	NA	NA	NA	NA	NA	NA	0.0951219	0.125642	0.757086	0.448998	0.64	0.914361	0.246874	0.156471	1.57776	0.11462	0.14	0.657131	0.00432622	4.86151	0.0455493	0.964219	0.983375	-7.27982	NA	NA	NA	NA	NA	NA	-0.170304	3.35903	-1.10111	0.275676	0.620042	-5.43856	NA	NA	NA	NA	NA	NA	NA	FALSE	NA	NA	NA	NA	NA	NA
chr4-15681003-15682728 FAM200B	FAM200B	chr4-15681003-15682728	NA	NA	NA	NA	NA	NA	NA	NA	NA	NA	-0.100864	0.121642	-0.829183	0.407001	0.38	0.805334	0.0573251	0.147076	0.389764	0.696711	0.58	0.911853	0.22346	4.99737	1.95947	0.0672662	0.227009	-5.4934	NA	NA	NA	NA	NA	NA	0.197223	5.13439	1.21042	0.231328	0.576142	-5.62652	-2.15324	4.21458	-33.0033	1.91715e-56	6.66917e-56	118.277	0.287465	FALSE	NA	NA	NA	NA	NA	NA
chr10-118341548-118342828 FAM204A	FAM204A	chr10-118341548-118342828	NA	NA	NA	NA	0.201163	0.140867	1.42804	0.153281	0.18	0.787607	-0.0254326	0.0413301	-0.615352	0.538322	0.54	0.878118	-0.0128608	0.0507591	-0.253369	0.799983	0.7	0.940748	0.0488652	4.63583	0.533231	0.601021	0.774262	-7.06261	0.262683	5.42055	1.02717	0.321591	0.574937	-5.89655	-0.115558	6.17716	-1.21232	0.230607	0.575109	-5.78268	-0.93696	5.8646	-19.556	2.1892e-36	4.13273e-36	71.6898	0.529723	FALSE	NA	NA	NA	NA	NA	NA
chr1-179025238-179026888 FAM20B	FAM20B	chr1-179025238-179026888	NA	NA	NA	NA	0.156013	0.138853	1.12358	0.261192	0.46	0.918866	-0.0269091	0.0416968	-0.645352	0.518699	0.64	0.914361	-0.0126913	0.0509102	-0.249288	0.803138	0.78	0.956124	0.143489	5.6205	1.90861	0.0739582	0.239489	-5.78005	0.382109	5.29533	1.56676	0.139273	0.370446	-5.21012	-0.0457878	3.7905	-0.278564	0.781632	0.927324	-6.10006	NA	NA	NA	NA	NA	NA	NA	FALSE	NA	NA	NA	NA	NA	NA
chr1-179034083-179035120 FAM20B	FAM20B	chr1-179034083-179035120	NA	NA	NA	NA	NA	NA	NA	NA	NA	NA	-0.214108	0.0771306	-2.77591	0.00550468	0.0276	0.33835	NA	NA	NA	NA	NA	NA	-0.0481664	1.48181	-0.227648	0.822731	0.9114	-6.33412	0.382109	5.29533	1.56676	0.139273	0.370446	-5.21012	-0.0457878	3.7905	-0.278564	0.781632	0.927324	-6.10006	NA	NA	NA	NA	NA	NA	NA	FALSE	NA	NA	NA	NA	NA	NA
chr1-179046116-179047781 FAM20B	FAM20B	chr1-179046116-179047781	NA	NA	NA	NA	NA	NA	NA	NA	NA	NA	-0.0208466	0.055794	-0.373635	0.708676	0.74	0.938322	-0.0348575	0.0676707	-0.515105	0.60648	0.74	0.948161	1.68486	1.10611	2.28925	0.0356271	0.159095	-3.83662	0.382109	5.29533	1.56676	0.139273	0.370446	-5.21012	-0.0457878	3.7905	-0.278564	0.781632	0.927324	-6.10006	NA	NA	NA	NA	NA	NA	NA	FALSE	NA	NA	NA	NA	NA	NA
chr18-13676448-13677904 FAM210A	FAM210A	chr18-13676448-13677904	NA	NA	NA	NA	NA	NA	NA	NA	NA	NA	0.130245	0.0710739	1.83253	0.066872	0.06	0.467506	0.186595	0.0835002	2.23466	0.0254394	0.022	0.407627	0.915322	1.47333	2.96915	0.00885275	0.0767098	-2.71515	0.424462	4.79971	1.94215	0.0723111	0.262105	-4.59094	-0.145827	4.33509	-1.05989	0.29386	0.637032	-5.68507	NA	NA	NA	NA	NA	NA	NA	FALSE	NA	NA	NA	NA	NA	NA
chr18-13725527-13727369 FAM210A	FAM210A	chr18-13725527-13727369	NA	NA	NA	NA	-0.230369	0.176639	-1.30419	0.19217	0.14	0.755933	-0.0572765	0.0506867	-1.13001	0.258471	0.3	0.751899	0.0209746	0.0622038	0.337191	0.735973	0.8	0.959562	0.00170818	5.57268	0.0335911	0.973608	0.987601	-7.50935	0.424462	4.79971	1.94215	0.0723111	0.262105	-4.59094	-0.145827	4.33509	-1.05989	0.29386	0.637032	-5.68507	NA	NA	NA	NA	NA	NA	NA	FALSE	NA	NA	NA	NA	NA	NA
chr20-56358182-56359693 FAM210B	FAM210B	chr20-56358182-56359693	NA	NA	NA	NA	NA	NA	NA	NA	NA	NA	0.0555174	0.105265	0.527403	0.597913	0.78	0.948728	0.09921	0.131989	0.751654	0.452259	0.52	0.89178	-0.294537	4.53757	-1.83711	0.0843686	0.258327	-5.5737	NA	NA	NA	NA	NA	NA	0.48583	4.05737	2.05954	0.0442216	0.275805	-4.16385	NA	NA	NA	NA	NA	NA	NA	FALSE	NA	NA	NA	NA	NA	NA
chr20-56362277-56363358 FAM210B	FAM210B	chr20-56362277-56363358	NA	NA	NA	NA	NA	NA	NA	NA	NA	NA	0.0249283	0.126136	0.19763	0.843334	0.64	0.914361	0.0208407	0.153908	0.135411	0.892287	0.98	0.989019	1.20535	2.46523	4.23212	0.000602442	0.0205349	-0.313699	NA	NA	NA	NA	NA	NA	0.48583	4.05737	2.05954	0.0442216	0.275805	-4.16385	NA	NA	NA	NA	NA	NA	NA	FALSE	NA	NA	NA	NA	NA	NA
chr15-52651466-52652358 FAM214A	FAM214A	chr15-52651466-52652358	NA	NA	NA	NA	0.0969301	0.134615	0.720053	0.471492	0.52	0.929312	0.0586793	0.0387656	1.51369	0.130103	0.194	0.66086	0.082773	0.0476682	1.73644	0.0824861	0.162	0.68009	-0.0879951	2.73508	-0.47254	0.642764	0.802925	-6.57438	0.077124	6.48201	0.306627	0.763596	0.884196	-6.51626	-0.0977213	4.2946	-0.486791	0.628354	0.859574	-6.11836	-0.217003	4.35617	-3.16508	0.00204116	0.00222944	-3.783	0.915549	FALSE	NA	NA	NA	NA	NA	NA
chr15-52677704-52679908 FAM214A	FAM214A	chr15-52677704-52679908	NA	NA	NA	NA	0.0602879	0.0898844	0.670727	0.502395	0.5	0.926507	-0.00440557	0.0273575	-0.161037	0.872064	0.72	0.934469	0.0081821	0.0337637	0.242335	0.808521	0.88	0.975324	-0.084785	5.73284	-1.75828	0.0973299	0.280209	-6.07031	0.077124	6.48201	0.306627	0.763596	0.884196	-6.51626	-0.0977213	4.2946	-0.486791	0.628354	0.859574	-6.11836	-0.217003	4.35617	-3.16508	0.00204116	0.00222944	-3.783	0.915549	FALSE	NA	NA	NA	NA	NA	NA
chr15-52682820-52683088 FAM214A	FAM214A	chr15-52682820-52683088	NA	NA	NA	NA	0.23339	0.157834	1.47871	0.139219	0.18	0.787607	0.0528882	0.0508167	1.04076	0.297986	0.24	0.699466	0.0647983	0.0608221	1.06537	0.286707	0.34	0.812194	-0.533441	1.65852	-2.65228	0.0171187	0.107219	-3.40698	0.077124	6.48201	0.306627	0.763596	0.884196	-6.51626	-0.0977213	4.2946	-0.486791	0.628354	0.859574	-6.11836	-0.217003	4.35617	-3.16508	0.00204116	0.00222944	-3.783	0.915549	FALSE	NA	NA	NA	NA	NA	NA
chr15-52683450-52683978 FAM214A	FAM214A	chr15-52683450-52683978	NA	NA	NA	NA	NA	NA	NA	NA	NA	NA	0.0118811	0.0469767	0.252914	0.800334	0.96	0.986281	-0.00324261	0.0580401	-0.0558684	0.955447	0.96	0.986759	0.168755	1.72961	0.999157	0.332222	0.560184	-5.91396	0.077124	6.48201	0.306627	0.763596	0.884196	-6.51626	-0.0977213	4.2946	-0.486791	0.628354	0.859574	-6.11836	-0.217003	4.35617	-3.16508	0.00204116	0.00222944	-3.783	0.915549	FALSE	NA	NA	NA	NA	NA	NA
chr9-35108804-35109666 FAM214B	FAM214B	chr9-35108804-35109666	NA	NA	NA	NA	NA	NA	NA	NA	NA	NA	0.0261379	0.109985	0.237651	0.812152	0.86	0.965243	0.136821	0.132581	1.03198	0.302083	0.24	0.746148	0.393399	3.86633	3.00303	0.00824376	0.0740492	-3.20492	NA	NA	NA	NA	NA	NA	-0.0485428	2.80484	-0.233419	0.816309	0.942624	-5.92821	0.810155	3.32645	12.7366	7.49746e-23	1.09656e-22	40.6022	0.683722	FALSE	NA	NA	NA	NA	NA	NA
chr9-35110883-35111895 FAM214B	FAM214B	chr9-35110883-35111895	NA	NA	NA	NA	NA	NA	NA	NA	NA	NA	0.00600512	0.10705	0.0560962	0.955265	1	1	0.0256706	0.131164	0.195714	0.844834	0.7	0.940748	0.153248	5.07512	1.86921	0.0795445	0.249854	-5.66743	NA	NA	NA	NA	NA	NA	-0.0485428	2.80484	-0.233419	0.816309	0.942624	-5.92821	0.810155	3.32645	12.7366	7.49746e-23	1.09656e-22	40.6022	0.683722	FALSE	NA	NA	NA	NA	NA	NA
chr9-35114051-35117188 FAM214B	FAM214B	chr9-35114051-35117188	NA	NA	NA	NA	NA	NA	NA	NA	NA	NA	0.214877	0.120357	1.78533	0.0742071	0.086	0.531779	0.150073	0.144679	1.03728	0.299604	0.42	0.850643	0.0375126	6.34428	0.463163	0.649329	0.807507	-7.66928	NA	NA	NA	NA	NA	NA	-0.0485428	2.80484	-0.233419	0.816309	0.942624	-5.92821	0.810155	3.32645	12.7366	7.49746e-23	1.09656e-22	40.6022	0.683722	FALSE	NA	NA	NA	NA	NA	NA
chr12-110467510-110469622 FAM216A	FAM216A	chr12-110467510-110469622	NA	NA	NA	NA	0.0612634	0.131655	0.465334	0.641693	0.56	0.9366	-0.0639701	0.0443052	-1.44385	0.148781	0.16	0.616955	-0.13032	0.0543572	-2.39747	0.0165087	0.04	0.488021	0.11618	6.02367	1.59949	0.128781	0.328217	-6.40465	-0.0953948	5.59947	-0.451815	0.658256	0.823332	-6.34974	0.00973882	5.9438	0.0408399	0.967572	0.994588	-6.46781	-2.50466	4.89134	-25.4412	4.13435e-46	9.95112e-46	94.3067	0.415466	FALSE	NA	NA	NA	NA	NA	NA
chr20-59932936-59934462 FAM217B	FAM217B	chr20-59932936-59934462	NA	NA	NA	NA	NA	NA	NA	NA	NA	NA	-0.00687596	0.0855517	-0.080372	0.935941	0.98	0.988686	0.00194934	0.105226	0.0185252	0.98522	0.98	0.989019	-0.265067	4.26145	-3.0427	0.00758241	0.0709198	-3.24989	-0.189314	3.87626	-0.669367	0.514044	0.729114	-5.97136	0.112631	5.2057	0.68437	0.496635	0.788	-6.11664	-1.12794	4.86862	-18.4044	2.8186e-34	5.07651e-34	66.8701	0.555224	FALSE	NA	NA	NA	NA	NA	NA
chr20-59938929-59941125 FAM217B	FAM217B	chr20-59938929-59941125	NA	NA	NA	NA	NA	NA	NA	NA	NA	NA	-0.0846967	0.0782609	-1.08224	0.279148	0.36	0.793285	-0.201186	0.0985967	-2.0405	0.0413008	0.038	0.482015	-0.181838	5.19372	-2.4595	0.0253564	0.132191	-4.67218	-0.189314	3.87626	-0.669367	0.514044	0.729114	-5.97136	0.112631	5.2057	0.68437	0.496635	0.788	-6.11664	-1.12794	4.86862	-18.4044	2.8186e-34	5.07651e-34	66.8701	0.555224	FALSE	NA	NA	NA	NA	NA	NA
chr20-59947879-59949444 FAM217B	FAM217B	chr20-59947879-59949444	NA	NA	NA	NA	NA	NA	NA	NA	NA	NA	0.0309063	0.118196	0.261484	0.793719	0.54	0.878118	0.166402	0.138436	1.20201	0.229358	0.2	0.713861	-0.273992	2.21217	-1.33024	0.20163	0.423495	-5.67787	-0.189314	3.87626	-0.669367	0.514044	0.729114	-5.97136	0.112631	5.2057	0.68437	0.496635	0.788	-6.11664	-1.12794	4.86862	-18.4044	2.8186e-34	5.07651e-34	66.8701	0.555224	FALSE	NA	NA	NA	NA	NA	NA
chr9-34412715-34413724 FAM219A	FAM219A	chr9-34412715-34413724	NA	NA	NA	NA	NA	NA	NA	NA	NA	NA	-0.240785	0.198564	-1.21263	0.225273	0.42	0.827205	-0.116661	0.212904	-0.547952	0.583725	0.72	0.943985	-0.205578	1.27531	-0.745849	0.466307	0.675301	-6.02136	0.494341	3.2232	1.60812	0.129904	0.357471	-4.89348	0.678789	0.438478	1.64725	0.105248	0.408899	-4.32749	NA	NA	NA	NA	NA	NA	NA	FALSE	NA	NA	NA	NA	NA	NA
chr9-34430461-34431301 FAM219A	FAM219A	chr9-34430461-34431301	NA	NA	NA	NA	NA	NA	NA	NA	NA	NA	0.022793	0.146401	0.155689	0.876278	1	1	-0.0266735	0.172748	-0.154407	0.877289	0.96	0.986759	0.349387	1.51251	1.45049	0.165765	0.379023	-5.31907	0.494341	3.2232	1.60812	0.129904	0.357471	-4.89348	0.678789	0.438478	1.64725	0.105248	0.408899	-4.32749	NA	NA	NA	NA	NA	NA	NA	FALSE	NA	NA	NA	NA	NA	NA
chr9-34437168-34438380 FAM219A	FAM219A	chr9-34437168-34438380	NA	NA	NA	NA	NA	NA	NA	NA	NA	NA	-0.0392745	0.132288	-0.296887	0.766553	0.76	0.942956	-0.058728	0.158504	-0.370515	0.710999	0.76	0.95133	-0.0391211	2.07209	-0.248765	0.806629	0.902396	-6.46975	0.494341	3.2232	1.60812	0.129904	0.357471	-4.89348	0.678789	0.438478	1.64725	0.105248	0.408899	-4.32749	NA	NA	NA	NA	NA	NA	NA	FALSE	NA	NA	NA	NA	NA	NA
chr9-34457245-34459028 FAM219A	FAM219A	chr9-34457245-34459028	NA	NA	NA	NA	NA	NA	NA	NA	NA	NA	0.182771	0.0846221	2.15985	0.0307841	0.05	0.431412	0.124933	0.102829	1.21496	0.224381	0.22	0.729992	0.0304174	5.38776	0.44635	0.661177	0.815533	-7.34306	0.494341	3.2232	1.60812	0.129904	0.357471	-4.89348	0.678789	0.438478	1.64725	0.105248	0.408899	-4.32749	NA	NA	NA	NA	NA	NA	NA	FALSE	NA	NA	NA	NA	NA	NA
chr15-74901153-74901868 FAM219B	FAM219B	chr15-74901153-74901868	NA	NA	NA	NA	NA	NA	NA	NA	NA	NA	-0.0490639	0.106205	-0.461972	0.644102	0.64	0.914361	-0.0127116	0.127204	-0.0999309	0.920399	0.8	0.959562	-0.031308	2.52	-0.202613	0.841928	0.921554	-6.60337	0.00453017	3.72194	0.0153231	0.987989	0.996061	-6.18293	0.153771	4.8185	1.16849	0.247686	0.592773	-5.63115	-3.26564	3.33075	-29.4383	7.81373e-52	2.28731e-51	107.705	0.341613	FALSE	NA	NA	NA	NA	NA	NA
chr15-74905739-74907625 FAM219B	FAM219B	chr15-74905739-74907625	NA	NA	NA	NA	NA	NA	NA	NA	NA	NA	0.0935777	0.0798481	1.17195	0.241218	0.22	0.680404	0.138635	0.098682	1.40487	0.160061	0.2	0.713861	-0.13109	4.65344	-1.23079	0.23575	0.461961	-6.4574	0.00453017	3.72194	0.0153231	0.987989	0.996061	-6.18293	0.153771	4.8185	1.16849	0.247686	0.592773	-5.63115	-3.26564	3.33075	-29.4383	7.81373e-52	2.28731e-51	107.705	0.341613	FALSE	NA	NA	NA	NA	NA	NA
chr7-23679674-23681377 FAM221A	FAM221A	chr7-23679674-23681377	NA	NA	NA	NA	NA	NA	NA	NA	NA	NA	-0.00523848	0.0905448	-0.0578552	0.953864	0.84	0.961851	-0.0816685	0.11039	-0.739815	0.459412	0.42	0.850643	-0.0755939	4.44022	-0.808793	0.430202	0.646365	-6.82017	0.120543	3.49654	0.356962	0.726392	0.862085	-6.07491	0.0428765	3.11335	0.205633	0.837842	0.949618	-5.94389	-1.14557	2.71245	-15.3413	2.60257e-28	4.17337e-28	53.3193	0.623613	FALSE	NA	NA	NA	NA	NA	NA
chr7-23696443-23697552 FAM221A	FAM221A	chr7-23696443-23697552	NA	NA	NA	NA	NA	NA	NA	NA	NA	NA	0.046808	0.117117	0.399668	0.689401	0.68	0.924533	0.0867251	0.1369	0.63349	0.526413	0.66	0.931945	0.288705	2.53871	2.08009	0.0535256	0.199875	-4.61701	0.120543	3.49654	0.356962	0.726392	0.862085	-6.07491	0.0428765	3.11335	0.205633	0.837842	0.949618	-5.94389	-1.14557	2.71245	-15.3413	2.60257e-28	4.17337e-28	53.3193	0.623613	FALSE	NA	NA	NA	NA	NA	NA
chr17-28763380-28764341 FAM222B	FAM222B	chr17-28763380-28764341	NA	NA	NA	NA	0.0362056	0.0937025	0.386388	0.699209	0.76	0.965985	0.0447365	0.0247538	1.80726	0.0707217	0.164	0.626469	0.0299204	0.0302213	0.990044	0.322153	0.32	0.803065	-0.15129	2.27499	-0.80285	0.433534	0.649082	-6.23449	-0.157478	8.03507	-0.860673	0.403777	0.649075	-6.34777	0.420993	3.98956	2.39689	0.0199847	0.192826	-3.47534	NA	NA	NA	NA	NA	NA	NA	FALSE	NA	NA	NA	NA	NA	NA
chr17-28777854-28778800 FAM222B	FAM222B	chr17-28777854-28778800	NA	NA	NA	NA	NA	NA	NA	NA	NA	NA	0.0122413	0.0390202	0.313716	0.753737	0.6	0.899184	0.00759681	0.0475983	0.159603	0.873194	0.98	0.989019	0.195953	1.21354	0.422916	0.677846	0.82631	-6.18169	-0.157478	8.03507	-0.860673	0.403777	0.649075	-6.34777	0.420993	3.98956	2.39689	0.0199847	0.192826	-3.47534	NA	NA	NA	NA	NA	NA	NA	FALSE	NA	NA	NA	NA	NA	NA
chr17-28792947-28793714 FAM222B	FAM222B	chr17-28792947-28793714	NA	NA	NA	NA	NA	NA	NA	NA	NA	NA	0.04712	0.0283878	1.65987	0.0969412	0.154	0.616955	0.0532099	0.0344525	1.54444	0.122482	0.18	0.694733	0.296763	1.40204	1.21006	0.243397	0.470447	-5.58067	-0.157478	8.03507	-0.860673	0.403777	0.649075	-6.34777	0.420993	3.98956	2.39689	0.0199847	0.192826	-3.47534	NA	NA	NA	NA	NA	NA	NA	FALSE	NA	NA	NA	NA	NA	NA
chr17-28796815-28797523 FAM222B	FAM222B	chr17-28796815-28797523	NA	NA	NA	NA	NA	NA	NA	NA	NA	NA	0.0159499	0.0278761	0.572173	0.567205	0.66	0.919708	0.0490148	0.0333518	1.46963	0.141662	0.22	0.729992	1.87805	0.365314	2.45483	0.0255962	0.132827	-3.39644	-0.157478	8.03507	-0.860673	0.403777	0.649075	-6.34777	0.420993	3.98956	2.39689	0.0199847	0.192826	-3.47534	NA	NA	NA	NA	NA	NA	NA	FALSE	NA	NA	NA	NA	NA	NA
chr17-28800958-28801671 FAM222B	FAM222B	chr17-28800958-28801671	NA	NA	NA	NA	NA	NA	NA	NA	NA	NA	0.0891047	0.0270906	3.28914	0.00100494	0.0068	0.182305	0.102305	0.0321474	3.18237	0.00146074	0.0066	0.249477	2.51456	0.0380662	3.49806	0.00288035	0.0440998	-1.52473	-0.157478	8.03507	-0.860673	0.403777	0.649075	-6.34777	0.420993	3.98956	2.39689	0.0199847	0.192826	-3.47534	NA	NA	NA	NA	NA	NA	NA	FALSE	-0.0591881	0.319882	-0.185031	0.853205	0.92	0.98561
chr17-28811546-28813268 FAM222B	FAM222B	chr17-28811546-28813268	NA	NA	NA	NA	-0.0488304	0.057052	-0.855892	0.392057	0.46	0.918866	0.00722055	0.0193102	0.373925	0.70846	1	1	0.0172741	0.0238231	0.725099	0.468391	0.68	0.937345	0.00614199	5.34402	0.105139	0.91754	0.960703	-7.42836	-0.157478	8.03507	-0.860673	0.403777	0.649075	-6.34777	0.420993	3.98956	2.39689	0.0199847	0.192826	-3.47534	NA	NA	NA	NA	NA	NA	NA	FALSE	NA	NA	NA	NA	NA	NA
chr17-28841849-28843111 FAM222B	FAM222B	chr17-28841849-28843111	NA	NA	NA	NA	-0.102209	0.0622472	-1.64198	0.100594	0.12	0.747565	-0.00755191	0.0197172	-0.383012	0.701711	0.92	0.978204	-0.00270338	0.0242155	-0.111639	0.91111	0.86	0.971802	-0.359494	4.27539	-3.09918	0.00672967	0.0669612	-3.14018	-0.157478	8.03507	-0.860673	0.403777	0.649075	-6.34777	0.420993	3.98956	2.39689	0.0199847	0.192826	-3.47534	NA	NA	NA	NA	NA	NA	NA	FALSE	NA	NA	NA	NA	NA	NA
chr17-28848523-28849589 FAM222B	FAM222B	chr17-28848523-28849589	NA	NA	NA	NA	-0.0973093	0.109057	-0.892278	0.372244	0.44	0.911448	0.00901504	0.0248605	0.362625	0.716885	0.72	0.934469	0.0281224	0.0297238	0.946121	0.344087	0.34	0.812194	0.238577	2.30345	1.29262	0.214042	0.437948	-5.73363	-0.157478	8.03507	-0.860673	0.403777	0.649075	-6.34777	0.420993	3.98956	2.39689	0.0199847	0.192826	-3.47534	NA	NA	NA	NA	NA	NA	NA	FALSE	NA	NA	NA	NA	NA	NA
chr17-28854236-28855365 FAM222B	FAM222B	chr17-28854236-28855365	NA	NA	NA	NA	-0.0569416	0.0623937	-0.912618	0.361444	0.4	0.8995	-0.0018706	0.0193666	-0.096589	0.923053	0.98	0.988686	0.0148578	0.023521	0.63168	0.527596	0.48	0.875563	-0.168348	4.34632	-1.31321	0.207174	0.429986	-6.26962	-0.157478	8.03507	-0.860673	0.403777	0.649075	-6.34777	0.420993	3.98956	2.39689	0.0199847	0.192826	-3.47534	NA	NA	NA	NA	NA	NA	NA	FALSE	NA	NA	NA	NA	NA	NA
chr22-38655696-38657621 FAM227A	FAM227A	chr22-38655696-38657621	NA	NA	NA	NA	NA	NA	NA	NA	NA	NA	0.0118622	0.0930746	0.127448	0.898586	0.88	0.969543	-0.0143132	0.114245	-0.125285	0.900298	0.78	0.956124	-0.102035	5.13187	-1.47667	0.158693	0.369933	-6.28553	0.194889	3.33585	0.640809	0.531896	0.741582	-5.91014	0.0416167	0.903395	0.0906345	0.928115	0.98205	-5.50513	NA	NA	NA	NA	NA	NA	NA	FALSE	NA	NA	NA	NA	NA	NA
chr15-49421647-49422422 FAM227B	FAM227B	chr15-49421647-49422422	NA	NA	NA	NA	NA	NA	NA	NA	NA	NA	-0.0821155	0.0924703	-0.888021	0.374529	0.56	0.885822	-0.156882	0.116341	-1.34847	0.177508	0.32	0.803065	0.128621	1.60389	0.677549	0.507497	0.707204	-6.14671	1.42158	4.43403	4.67353	0.000349596	0.0184684	0.410409	0.330714	3.02697	1.2838	0.204633	0.550199	-5.16256	NA	NA	NA	NA	NA	NA	NA	FALSE	NA	NA	NA	NA	NA	NA
chr15-49438440-49440509 FAM227B	FAM227B	chr15-49438440-49440509	NA	NA	NA	NA	NA	NA	NA	NA	NA	NA	0.0900012	0.055304	1.62739	0.103654	0.2	0.66086	0.0962766	0.0679101	1.41771	0.156276	0.34	0.812194	-0.170803	3.67565	-1.4802	0.15776	0.368662	-5.86855	1.42158	4.43403	4.67353	0.000349596	0.0184684	0.410409	0.330714	3.02697	1.2838	0.204633	0.550199	-5.16256	NA	NA	NA	NA	NA	NA	NA	FALSE	NA	NA	NA	NA	NA	NA
chr15-49619980-49621890 FAM227B	FAM227B	chr15-49619980-49621890	NA	NA	NA	NA	NA	NA	NA	NA	NA	NA	0.0718822	0.0489308	1.46906	0.141817	0.32	0.767322	0.0825243	0.0613862	1.34435	0.178836	0.24	0.746148	-0.00352641	5.28901	-0.0617097	0.951539	0.977297	-7.41619	1.42158	4.43403	4.67353	0.000349596	0.0184684	0.410409	0.330714	3.02697	1.2838	0.204633	0.550199	-5.16256	NA	NA	NA	NA	NA	NA	NA	FALSE	NA	NA	NA	NA	NA	NA
chr2-24075548-24078206 FAM228B	FAM228B	chr2-24075548-24078206	NA	NA	NA	NA	0.009269	0.12411	0.0746836	0.940466	1	1	-0.0252205	0.0350179	-0.720218	0.471391	0.38	0.805334	-0.0234834	0.043167	-0.544014	0.586432	0.62	0.922056	-0.0146022	6.04399	-0.174903	0.863295	0.932949	-7.65988	0.39921	6.06616	2.61556	0.0202228	0.129768	-3.59265	-0.132405	4.34583	-0.707476	0.482279	0.781548	-5.96825	-1.99008	3.55391	-23.2096	1.27722e-42	2.78653e-42	86.3421	0.458354	FALSE	NA	NA	NA	NA	NA	NA
chr2-24083276-24085352 FAM228B	FAM228B	chr2-24083276-24085352	NA	NA	NA	NA	-0.0547487	0.120276	-0.455192	0.648971	0.64	0.947582	0.00546374	0.0339269	0.161045	0.872058	0.76	0.942956	0.0162648	0.0417515	0.389563	0.69686	0.7	0.940748	0.0725047	5.54708	1.00815	0.328014	0.556327	-6.97779	0.39921	6.06616	2.61556	0.0202228	0.129768	-3.59265	-0.132405	4.34583	-0.707476	0.482279	0.781548	-5.96825	-1.99008	3.55391	-23.2096	1.27722e-42	2.78653e-42	86.3421	0.458354	FALSE	NA	NA	NA	NA	NA	NA
chr2-24122469-24124252 FAM228B	FAM228B	chr2-24122469-24124252	NA	NA	NA	NA	-0.110553	0.122932	-0.899307	0.368489	0.38	0.894645	0.0549506	0.033959	1.61815	0.105631	0.14	0.59347	0.0172444	0.0418586	0.411968	0.680363	0.52	0.89178	-0.0916505	5.02816	-1.31413	0.206875	0.429671	-6.46995	0.39921	6.06616	2.61556	0.0202228	0.129768	-3.59265	-0.132405	4.34583	-0.707476	0.482279	0.781548	-5.96825	-1.99008	3.55391	-23.2096	1.27722e-42	2.78653e-42	86.3421	0.458354	FALSE	NA	NA	NA	NA	NA	NA
chr2-24163080-24165019 FAM228B	FAM228B	chr2-24163080-24165019	NA	NA	NA	NA	0.0902878	0.195084	0.462815	0.643497	0.58	0.940544	0.0491255	0.0464908	1.05667	0.290662	0.2	0.66086	0.0298961	0.057441	0.520467	0.602738	0.6	0.916818	-0.051947	2.39987	-0.401566	0.693184	0.835805	-6.51475	0.39921	6.06616	2.61556	0.0202228	0.129768	-3.59265	-0.132405	4.34583	-0.707476	0.482279	0.781548	-5.96825	-1.99008	3.55391	-23.2096	1.27722e-42	2.78653e-42	86.3421	0.458354	FALSE	NA	NA	NA	NA	NA	NA
chr6-112086493-112088186 FAM229B	FAM229B	chr6-112086493-112088186	NA	NA	NA	NA	NA	NA	NA	NA	NA	NA	0.324681	0.141836	2.28914	0.0220713	0.054	0.44793	0.31183	0.17333	1.79905	0.0720107	0.114	0.642566	-0.0384109	5.09441	-0.622762	0.541997	0.732669	-7.15408	NA	NA	NA	NA	NA	NA	-0.0648966	4.03364	-0.278349	0.781796	0.927324	-6.13812	NA	NA	NA	NA	NA	NA	NA	FALSE	NA	NA	NA	NA	NA	NA
chr16-234206-235819 FAM234A	FAM234A	chr16-234206-235819	chr16	235278	rs748438636	0.27467	-0.0599998	0.129864	-0.46202	0.644067	0.72	0.958061	-0.0818344	0.0476891	-1.716	0.0861623	0.12	0.573466	-0.0680794	0.0589495	-1.15488	0.248141	0.3	0.78959	0.00848028	5.83482	0.136169	0.893344	0.948769	-7.5924	0.00514487	5.76191	0.012974	0.98983	0.996165	-6.45853	0.259891	4.44491	2.09913	0.0404412	0.263446	-4.16455	0.17263	4.69393	2.04663	0.0432517	0.045808	-6.56948	0.944196	TRUE	NA	NA	NA	NA	NA	NA
chr16-241745-242604 FAM234A	FAM234A	chr16-241745-242604	NA	NA	NA	NA	NA	NA	NA	NA	NA	NA	-0.0687515	0.0758291	-0.906664	0.364584	0.48	0.856096	-0.00946726	0.0890641	-0.106297	0.915347	0.94	0.985098	0.979787	0.877623	3.74526	0.00169844	0.0339109	-1.08489	0.00514487	5.76191	0.012974	0.98983	0.996165	-6.45853	0.259891	4.44491	2.09913	0.0404412	0.263446	-4.16455	0.17263	4.69393	2.04663	0.0432517	0.045808	-6.56948	0.944196	FALSE	NA	NA	NA	NA	NA	NA
chr16-251950-253690 FAM234A	FAM234A	chr16-251950-253690	NA	NA	NA	NA	0.0601949	0.173936	0.346075	0.729287	0.78	0.971416	0.0414453	0.0516354	0.802653	0.422175	0.58	0.893298	0.081111	0.0631092	1.28525	0.198705	0.26	0.760329	0.169815	3.30465	1.48022	0.157755	0.368657	-5.75265	0.00514487	5.76191	0.012974	0.98983	0.996165	-6.45853	0.259891	4.44491	2.09913	0.0404412	0.263446	-4.16455	0.17263	4.69393	2.04663	0.0432517	0.045808	-6.56948	0.944196	FALSE	NA	NA	NA	NA	NA	NA
chr16-258650-260077 FAM234A	FAM234A	chr16-258650-260077	NA	NA	NA	NA	NA	NA	NA	NA	NA	NA	0.0626688	0.069272	0.904677	0.365636	0.32	0.767322	0.102312	0.0831712	1.23013	0.218648	0.12	0.642566	1.39511	0.53888	2.52172	0.0223552	0.1236	-3.35401	0.00514487	5.76191	0.012974	0.98983	0.996165	-6.45853	0.259891	4.44491	2.09913	0.0404412	0.263446	-4.16455	0.17263	4.69393	2.04663	0.0432517	0.045808	-6.56948	0.944196	FALSE	NA	NA	NA	NA	NA	NA
chr12-13043660-13045025 FAM234B	FAM234B	chr12-13043660-13045025	NA	NA	NA	NA	NA	NA	NA	NA	NA	NA	0.0316262	0.0920382	0.34362	0.731132	0.7	0.930071	0.103619	0.111809	0.926751	0.354056	0.38	0.832614	-0.240016	3.57833	-1.65068	0.117806	0.312314	-5.59887	0.162581	3.69309	0.58017	0.570931	0.768171	-5.98607	-0.129711	1.95198	-0.475395	0.636401	0.861966	-5.61341	0.574739	2.4327	6.86502	5.20816e-10	6.35011e-10	11.2231	0.820169	FALSE	NA	NA	NA	NA	NA	NA
chr12-13060243-13061821 FAM234B	FAM234B	chr12-13060243-13061821	NA	NA	NA	NA	NA	NA	NA	NA	NA	NA	-0.0547641	0.12167	-0.450104	0.652635	0.7	0.930071	-0.238026	0.156815	-1.51788	0.129045	0.24	0.746148	3.25597	0.0443935	3.23804	0.00501329	0.0581134	-1.99153	0.162581	3.69309	0.58017	0.570931	0.768171	-5.98607	-0.129711	1.95198	-0.475395	0.636401	0.861966	-5.61341	0.574739	2.4327	6.86502	5.20816e-10	6.35011e-10	11.2231	0.820169	FALSE	NA	NA	NA	NA	NA	NA
chr12-13097473-13098436 FAM234B	FAM234B	chr12-13097473-13098436	NA	NA	NA	NA	NA	NA	NA	NA	NA	NA	-0.00843013	0.0920618	-0.0915704	0.927039	0.9	0.9733	0.0654373	0.111514	0.586808	0.557333	0.72	0.943985	-0.0234968	3.58241	-0.246158	0.808612	0.903433	-6.88364	0.162581	3.69309	0.58017	0.570931	0.768171	-5.98607	-0.129711	1.95198	-0.475395	0.636401	0.861966	-5.61341	0.574739	2.4327	6.86502	5.20816e-10	6.35011e-10	11.2231	0.820169	FALSE	NA	NA	NA	NA	NA	NA
chr12-13098677-13099571 FAM234B	FAM234B	chr12-13098677-13099571	NA	NA	NA	NA	NA	NA	NA	NA	NA	NA	0.00539865	0.0908823	0.0594027	0.952631	0.92	0.978204	0.120197	0.112388	1.06948	0.284851	0.28	0.776271	-0.172282	3.72363	-1.73732	0.101057	0.286131	-5.50539	0.162581	3.69309	0.58017	0.570931	0.768171	-5.98607	-0.129711	1.95198	-0.475395	0.636401	0.861966	-5.61341	0.574739	2.4327	6.86502	5.20816e-10	6.35011e-10	11.2231	0.820169	FALSE	NA	NA	NA	NA	NA	NA
chr12-13100507-13101876 FAM234B	FAM234B	chr12-13100507-13101876	NA	NA	NA	NA	NA	NA	NA	NA	NA	NA	0.0916453	0.0816504	1.12241	0.261688	0.28	0.735167	0.146042	0.102083	1.43062	0.152539	0.28	0.776271	-0.135018	5.76774	-1.26626	0.223097	0.448004	-6.77562	0.162581	3.69309	0.58017	0.570931	0.768171	-5.98607	-0.129711	1.95198	-0.475395	0.636401	0.861966	-5.61341	0.574739	2.4327	6.86502	5.20816e-10	6.35011e-10	11.2231	0.820169	FALSE	NA	NA	NA	NA	NA	NA
chr4-112144490-112146439 FAM241A	FAM241A	chr4-112144490-112146439	NA	NA	NA	NA	0.0650711	0.141654	0.459365	0.645972	0.66	0.949371	-0.0228989	0.0357832	-0.639935	0.522215	0.64	0.914361	-0.0161043	0.0433618	-0.371392	0.710345	0.92	0.981868	-0.0706728	5.38413	-0.977148	0.342679	0.57017	-6.95964	0.726167	5.58634	2.55498	0.0227594	0.138739	-3.6418	-0.0873157	4.46745	-0.644403	0.522011	0.801781	-6.04156	-0.944075	4.15753	-17.611	8.82633e-33	1.54186e-32	63.4736	0.572446	FALSE	NA	NA	NA	NA	NA	NA
chr4-112152942-112153824 FAM241A	FAM241A	chr4-112152942-112153824	NA	NA	NA	NA	0.132484	0.269593	0.491421	0.623128	0.5	0.926507	0.0534446	0.0465676	1.14768	0.251102	0.28	0.735167	0.0708031	0.0558858	1.26693	0.205182	0.28	0.776271	0.532897	2.14063	2.9631	0.00896601	0.0771443	-2.8734	0.726167	5.58634	2.55498	0.0227594	0.138739	-3.6418	-0.0873157	4.46745	-0.644403	0.522011	0.801781	-6.04156	-0.944075	4.15753	-17.611	8.82633e-33	1.54186e-32	63.4736	0.572446	FALSE	NA	NA	NA	NA	NA	NA
chr4-112156018-112156913 FAM241A	FAM241A	chr4-112156018-112156913	NA	NA	NA	NA	NA	NA	NA	NA	NA	NA	-0.0192411	0.0620335	-0.310174	0.756429	1	1	-0.0363822	0.0747339	-0.486823	0.626384	0.8	0.959562	-0.0276677	1.4272	-0.132849	0.895928	0.950095	-6.33012	0.726167	5.58634	2.55498	0.0227594	0.138739	-3.6418	-0.0873157	4.46745	-0.644403	0.522011	0.801781	-6.04156	-0.944075	4.15753	-17.611	8.82633e-33	1.54186e-32	63.4736	0.572446	FALSE	NA	NA	NA	NA	NA	NA
chr10-122877107-122877787 FAM24B	FAM24B	chr10-122877107-122877787	NA	NA	NA	NA	NA	NA	NA	NA	NA	NA	0.414017	0.209851	1.97291	0.0485058	0.066	0.483254	0.643192	0.243589	2.64048	0.00827881	0.0244	0.425157	2.39127	0.348929	2.8725	0.0108411	0.0851093	-2.64669	NA	NA	NA	NA	NA	NA	-0.845209	0.787327	-1.9953	0.0510083	0.294929	-3.93507	NA	NA	NA	NA	NA	NA	NA	FALSE	NA	NA	NA	NA	NA	NA
chr10-122878735-122880283 FAM24B	FAM24B	chr10-122878735-122880283	NA	NA	NA	NA	NA	NA	NA	NA	NA	NA	0.31324	0.131502	2.38202	0.0172181	0.028	0.33835	0.281357	0.165911	1.69583	0.0899174	0.106	0.638879	-0.441957	3.98458	-2.64008	0.0175533	0.108651	-3.98492	NA	NA	NA	NA	NA	NA	-0.845209	0.787327	-1.9953	0.0510083	0.294929	-3.93507	NA	NA	NA	NA	NA	NA	NA	FALSE	NA	NA	NA	NA	NA	NA
chr14-105879366-105880429 FAM30A	FAM30A	chr14-105879366-105880429	NA	NA	NA	NA	NA	NA	NA	NA	NA	NA	0.362163	0.07216	5.01888	5.19725e-07	0.0002	0.0190556	0.307197	0.0918279	3.34536	0.00082176	0.0052	0.221405	1.62401	1.30032	3.89655	0.00122962	0.0290002	-0.815908	1.29962	4.85424	2.68187	0.0177592	0.121096	-3.29979	-0.612366	6.18267	-1.29389	0.201148	0.545766	-5.71781	NA	NA	NA	NA	NA	NA	NA	FALSE	-1.03377	0.409334	-2.5255	0.0115533	0.0062	0.213733
chr14-105889261-105890481 FAM30A	FAM30A	chr14-105889261-105890481	NA	NA	NA	NA	NA	NA	NA	NA	NA	NA	0.471101	0.0668099	7.05137	1.77168e-12	0.0002	0.0190556	0.398319	0.0806818	4.93692	7.93669e-07	0.0006	0.0714019	1.70944	1.55042	6.18373	1.17061e-05	0.00334716	3.52047	1.29962	4.85424	2.68187	0.0177592	0.121096	-3.29979	-0.612366	6.18267	-1.29389	0.201148	0.545766	-5.71781	NA	NA	NA	NA	NA	NA	NA	FALSE	-0.452447	0.44072	-1.02661	0.304605	0.2	0.855313
chr14-105898931-105899984 FAM30A	FAM30A	chr14-105898931-105899984	NA	NA	NA	NA	NA	NA	NA	NA	NA	NA	0.597003	0.0641009	9.31348	1.23714e-20	0.0002	0.0190556	0.689493	0.0768999	8.96612	3.07142e-19	0.0002	0.0322427	1.21803	1.83966	4.36042	0.000459394	0.0179823	0.0346015	1.29962	4.85424	2.68187	0.0177592	0.121096	-3.29979	-0.612366	6.18267	-1.29389	0.201148	0.545766	-5.71781	NA	NA	NA	NA	NA	NA	NA	FALSE	-0.456437	0.36927	-1.23605	0.216439	0.24	0.878941
chr14-105907660-105909492 FAM30A	FAM30A	chr14-105907660-105909492	NA	NA	NA	NA	NA	NA	NA	NA	NA	NA	0.548356	0.0579736	9.45871	3.11753e-21	0.0002	0.0190556	0.502013	0.0718991	6.98218	2.90628e-12	0.0002	0.0322427	1.33964	2.62636	5.73425	2.78598e-05	0.00488116	2.66699	1.29962	4.85424	2.68187	0.0177592	0.121096	-3.29979	-0.612366	6.18267	-1.29389	0.201148	0.545766	-5.71781	NA	NA	NA	NA	NA	NA	NA	FALSE	-0.741252	0.309695	-2.39349	0.0166891	0.038	0.586652
chr14-105926789-105927874 FAM30A	FAM30A	chr14-105926789-105927874	NA	NA	NA	NA	NA	NA	NA	NA	NA	NA	0.81828	0.0724143	11.3	1.31257e-29	0.0002	0.0190556	0.769448	0.0871383	8.83019	1.04495e-18	0.0002	0.0322427	1.3123	0.844995	3.61464	0.00224528	0.0390741	-1.34046	1.29962	4.85424	2.68187	0.0177592	0.121096	-3.29979	-0.612366	6.18267	-1.29389	0.201148	0.545766	-5.71781	NA	NA	NA	NA	NA	NA	NA	FALSE	-0.945984	0.377604	-2.50523	0.0122372	0.008	0.25648
chr14-105928153-105928999 FAM30A	FAM30A	chr14-105928153-105928999	NA	NA	NA	NA	NA	NA	NA	NA	NA	NA	1.07471	0.0627097	17.1379	7.7429e-66	0.0002	0.0190556	1.06398	0.0785032	13.5534	7.56522e-42	0.0002	0.0322427	1.25902	0.98908	2.3802	0.0297343	0.144042	-3.70912	1.29962	4.85424	2.68187	0.0177592	0.121096	-3.29979	-0.612366	6.18267	-1.29389	0.201148	0.545766	-5.71781	NA	NA	NA	NA	NA	NA	NA	FALSE	-0.756812	0.340767	-2.22091	0.026357	0.02	0.427704
chr19-16184755-16186223 FAM32A	FAM32A	chr19-16184755-16186223	NA	NA	NA	NA	NA	NA	NA	NA	NA	NA	-0.00718948	0.0902407	-0.0796701	0.9365	0.94	0.981813	-0.0657448	0.11487	-0.572342	0.56709	0.48	0.875563	-0.000977735	4.96004	-0.0148596	0.988323	0.994647	-7.31249	-0.371449	3.80384	-1.01465	0.327324	0.580818	-5.68084	-0.044871	5.88661	-0.37001	0.712806	0.896502	-6.40611	NA	NA	NA	NA	NA	NA	NA	FALSE	NA	NA	NA	NA	NA	NA
chrX-154515119-154517172 FAM3A	FAM3A	chrX-154515119-154517172	NA	NA	NA	NA	NA	NA	NA	NA	NA	NA	-0.000344725	0.107344	-0.00321139	0.997438	0.9	0.9733	0.058929	0.136944	0.430315	0.666966	0.68	0.937345	0.0944831	4.75887	1.21157	0.24283	0.469902	-6.50558	NA	NA	NA	NA	NA	NA	0.0123886	3.97867	0.0678905	0.946121	0.987733	-6.15334	0.399041	4.31878	7.89401	3.36355e-12	4.22737e-12	15.9661	0.795662	FALSE	NA	NA	NA	NA	NA	NA
chr7-121385414-121386183 FAM3C	FAM3C	chr7-121385414-121386183	NA	NA	NA	NA	NA	NA	NA	NA	NA	NA	0.0261464	0.100803	0.259381	0.795342	0.88	0.969543	-0.0465078	0.13596	-0.342069	0.732299	0.88	0.975324	-0.742406	1.86514	-3.56117	0.00251708	0.0413373	-1.64535	0.168806	4.41161	0.547027	0.59289	0.78068	-6.125	-0.233663	3.86399	-1.61341	0.112419	0.420724	-4.92222	2.16228	5.07273	34.6126	2.16108e-58	8.13639e-58	122.71	0.265607	FALSE	NA	NA	NA	NA	NA	NA
chr7-121395401-121396742 FAM3C	FAM3C	chr7-121395401-121396742	NA	NA	NA	NA	NA	NA	NA	NA	NA	NA	0.0890059	0.0553677	1.60754	0.107936	0.1	0.54786	0.0463417	0.0708247	0.654316	0.512908	0.54	0.897993	-0.0650046	4.88391	-0.884667	0.389112	0.611957	-6.88737	0.168806	4.41161	0.547027	0.59289	0.78068	-6.125	-0.233663	3.86399	-1.61341	0.112419	0.420724	-4.92222	2.16228	5.07273	34.6126	2.16108e-58	8.13639e-58	122.71	0.265607	FALSE	NA	NA	NA	NA	NA	NA
chr3-194685236-194686391 FAM43A	FAM43A	chr3-194685236-194686391	NA	NA	NA	NA	NA	NA	NA	NA	NA	NA	0.0804188	0.132551	0.606703	0.544048	0.4	0.81768	0.0484583	0.167325	0.289606	0.772117	0.58	0.911853	-0.132358	3.90322	-1.11714	0.280022	0.508816	-6.3778	NA	NA	NA	NA	NA	NA	-0.632235	5.04309	-2.57792	0.0126682	0.158157	-3.28932	-0.139664	5.13824	-1.78536	0.0771587	0.0811355	-7.09328	0.950985	FALSE	NA	NA	NA	NA	NA	NA
chr3-194686675-194688581 FAM43A	FAM43A	chr3-194686675-194688581	NA	NA	NA	NA	NA	NA	NA	NA	NA	NA	-0.0468749	0.127957	-0.366333	0.714116	0.82	0.958112	-0.0544647	0.158927	-0.342702	0.731823	0.76	0.95133	0.0195881	4.53025	0.112458	0.911824	0.958004	-7.17892	NA	NA	NA	NA	NA	NA	-0.632235	5.04309	-2.57792	0.0126682	0.158157	-3.28932	-0.139664	5.13824	-1.78536	0.0771587	0.0811355	-7.09328	0.950985	FALSE	NA	NA	NA	NA	NA	NA
chrX-154443033-154444747 FAM50A	FAM50A	chrX-154443033-154444747	NA	NA	NA	NA	NA	NA	NA	NA	NA	NA	0.00219405	0.098283	0.0223238	0.98219	0.94	0.981813	-0.0518355	0.120325	-0.430794	0.666618	0.66	0.931945	-0.0441921	3.62618	-0.410267	0.686916	0.832049	-6.84168	-1.08093	4.49506	-1.83938	0.0869489	0.286148	-4.74148	-0.367874	4.86703	-2.8314	0.00647535	0.116404	-2.66213	NA	NA	NA	NA	NA	NA	NA	FALSE	NA	NA	NA	NA	NA	NA
chr4-1628712-1629795 FAM53A	FAM53A	chr4-1628712-1629795	NA	NA	NA	NA	NA	NA	NA	NA	NA	NA	-0.0204731	0.0831406	-0.246247	0.805491	0.72	0.934469	-0.0802617	0.103093	-0.778539	0.436251	0.4	0.841866	0.206026	2.8553	0.90048	0.380888	0.604894	-6.29338	-0.233747	4.51356	-0.788697	0.443313	0.679686	-5.97554	0.226866	0.68109	0.568394	0.572097	0.832768	-5.34698	NA	NA	NA	NA	NA	NA	NA	FALSE	NA	NA	NA	NA	NA	NA
chr4-1631804-1632728 FAM53A	FAM53A	chr4-1631804-1632728	NA	NA	NA	NA	NA	NA	NA	NA	NA	NA	-0.110573	0.106425	-1.03898	0.298816	0.36	0.793285	-0.112271	0.12915	-0.869306	0.38468	0.54	0.897993	2.41864	-0.0630576	3.35568	0.00390291	0.0512395	-1.7813	-0.233747	4.51356	-0.788697	0.443313	0.679686	-5.97554	0.226866	0.68109	0.568394	0.572097	0.832768	-5.34698	NA	NA	NA	NA	NA	NA	NA	FALSE	NA	NA	NA	NA	NA	NA
chr4-1676159-1677399 FAM53A	FAM53A	chr4-1676159-1677399	NA	NA	NA	NA	NA	NA	NA	NA	NA	NA	-0.23808	0.100206	-2.37591	0.0175056	0.06	0.467506	-0.196424	0.119546	-1.64307	0.100368	0.2	0.713861	0.655215	1.78221	2.44896	0.025901	0.133739	-3.77211	-0.233747	4.51356	-0.788697	0.443313	0.679686	-5.97554	0.226866	0.68109	0.568394	0.572097	0.832768	-5.34698	NA	NA	NA	NA	NA	NA	NA	FALSE	NA	NA	NA	NA	NA	NA
chr4-1683245-1685038 FAM53A	FAM53A	chr4-1683245-1685038	NA	NA	NA	NA	NA	NA	NA	NA	NA	NA	0.00824169	0.0708611	0.116308	0.907409	0.84	0.961851	-0.00338455	0.0867408	-0.0390192	0.968875	0.74	0.948161	0.00252251	5.30833	0.0383475	0.969873	0.985771	-7.42156	-0.233747	4.51356	-0.788697	0.443313	0.679686	-5.97554	0.226866	0.68109	0.568394	0.572097	0.832768	-5.34698	NA	NA	NA	NA	NA	NA	NA	FALSE	NA	NA	NA	NA	NA	NA
chr10-124618757-124620118 FAM53B	FAM53B	chr10-124618757-124620118	NA	NA	NA	NA	-0.0982954	0.143987	-0.682668	0.494816	0.52	0.929312	0.0286185	0.0343339	0.833533	0.404544	0.52	0.870199	0.0014138	0.041466	0.0340954	0.972801	0.92	0.981868	-0.121429	3.27107	-1.05477	0.306809	0.535842	-6.26947	0.190104	6.16515	0.606876	0.553554	0.756142	-6.32813	0.255225	2.54038	0.973894	0.334403	0.672399	-5.4135	2.8802	4.11872	38.1839	1.87269e-62	8.29119e-62	132.169	0.225865	FALSE	NA	NA	NA	NA	NA	NA
chr10-124627630-124628670 FAM53B	FAM53B	chr10-124627630-124628670	NA	NA	NA	NA	NA	NA	NA	NA	NA	NA	-0.00727121	0.0404866	-0.179596	0.85747	0.82	0.958112	-0.00959482	0.0481848	-0.199126	0.842165	0.98	0.989019	0.957914	1.31333	2.02469	0.0594847	0.211548	-4.37841	0.190104	6.16515	0.606876	0.553554	0.756142	-6.32813	0.255225	2.54038	0.973894	0.334403	0.672399	-5.4135	2.8802	4.11872	38.1839	1.87269e-62	8.29119e-62	132.169	0.225865	FALSE	NA	NA	NA	NA	NA	NA
chr10-124631699-124632421 FAM53B	FAM53B	chr10-124631699-124632421	NA	NA	NA	NA	0.227996	0.216158	1.05477	0.291533	0.28	0.856617	-0.0336926	0.0438111	-0.769043	0.441868	0.48	0.856096	-0.0470328	0.0517984	-0.907997	0.36388	0.42	0.850643	0.0293638	1.61839	0.105536	0.917229	0.960579	-6.3822	0.190104	6.16515	0.606876	0.553554	0.756142	-6.32813	0.255225	2.54038	0.973894	0.334403	0.672399	-5.4135	2.8802	4.11872	38.1839	1.87269e-62	8.29119e-62	132.169	0.225865	FALSE	NA	NA	NA	NA	NA	NA
chr10-124640577-124642465 FAM53B	FAM53B	chr10-124640577-124642465	NA	NA	NA	NA	0.28852	0.133158	2.16675	0.0302543	0.024	0.544475	0.128245	0.0344276	3.72507	0.000195263	0.0004	0.032354	0.135068	0.0409785	3.29606	0.000980503	0.0014	0.114812	-0.0260847	3.18786	-0.110703	0.913194	0.958632	-6.802	0.190104	6.16515	0.606876	0.553554	0.756142	-6.32813	0.255225	2.54038	0.973894	0.334403	0.672399	-5.4135	2.8802	4.11872	38.1839	1.87269e-62	8.29119e-62	132.169	0.225865	FALSE	-0.15223	0.135313	-1.12503	0.260578	0.26	0.891746
