## Supplementary Tables for "Single-cell multi-omics map of human foetal blood in Down’s Syndrome" (part 12 of 24)

### Sheet: Suppl.Tab 13 (continued)
					Supplementary Table 13: Peak-gene links tested by SCENT
chr10-124647507-124649169 FAM53B	FAM53B	chr10-124647507-124649169	NA	NA	NA	NA	0.0871981	0.126806	0.68765	0.491673	0.36	0.887471	0.00577857	0.0326882	0.176779	0.859682	0.8	0.953051	0.00425546	0.0389745	0.109186	0.913055	0.94	0.985098	0.105248	3.83572	1.10534	0.284951	0.514016	-6.36056	0.190104	6.16515	0.606876	0.553554	0.756142	-6.32813	0.255225	2.54038	0.973894	0.334403	0.672399	-5.4135	2.8802	4.11872	38.1839	1.87269e-62	8.29119e-62	132.169	0.225865	FALSE	NA	NA	NA	NA	NA	NA
chr10-124650203-124651523 FAM53B	FAM53B	chr10-124650203-124651523	NA	NA	NA	NA	-0.144201	0.188615	-0.764529	0.444552	0.44	0.911448	0.0283246	0.0364699	0.776658	0.437361	0.46	0.847461	0.034955	0.0441873	0.791064	0.428906	0.5	0.884792	0.111792	2.52365	0.509003	0.617524	0.78552	-6.49102	0.190104	6.16515	0.606876	0.553554	0.756142	-6.32813	0.255225	2.54038	0.973894	0.334403	0.672399	-5.4135	2.8802	4.11872	38.1839	1.87269e-62	8.29119e-62	132.169	0.225865	FALSE	NA	NA	NA	NA	NA	NA
chr10-124657603-124658449 FAM53B	FAM53B	chr10-124657603-124658449	NA	NA	NA	NA	NA	NA	NA	NA	NA	NA	0.0924848	0.0419682	2.20369	0.0275462	0.048	0.423282	0.0954912	0.0499635	1.91122	0.0559763	0.064	0.560691	0.859846	1.20008	2.22017	0.0408104	0.171857	-4.03751	0.190104	6.16515	0.606876	0.553554	0.756142	-6.32813	0.255225	2.54038	0.973894	0.334403	0.672399	-5.4135	2.8802	4.11872	38.1839	1.87269e-62	8.29119e-62	132.169	0.225865	FALSE	NA	NA	NA	NA	NA	NA
chr10-124670646-124671797 FAM53B	FAM53B	chr10-124670646-124671797	NA	NA	NA	NA	0.210558	0.150788	1.39639	0.162598	0.2	0.807131	0.0371406	0.0436223	0.851413	0.39454	0.52	0.870199	0.0652758	0.051943	1.25668	0.208869	0.24	0.746148	-1.06423	2.22692	-6.94253	2.88224e-06	0.00178121	4.88163	0.190104	6.16515	0.606876	0.553554	0.756142	-6.32813	0.255225	2.54038	0.973894	0.334403	0.672399	-5.4135	2.8802	4.11872	38.1839	1.87269e-62	8.29119e-62	132.169	0.225865	FALSE	NA	NA	NA	NA	NA	NA
chr10-124676321-124677712 FAM53B	FAM53B	chr10-124676321-124677712	NA	NA	NA	NA	0.469093	0.16208	2.89421	0.00380115	0.0006	0.0893779	NA	NA	NA	NA	NA	NA	NA	NA	NA	NA	NA	NA	-1.15933	1.59727	-4.34235	0.000477237	0.0183722	-0.010738	0.190104	6.16515	0.606876	0.553554	0.756142	-6.32813	0.255225	2.54038	0.973894	0.334403	0.672399	-5.4135	2.8802	4.11872	38.1839	1.87269e-62	8.29119e-62	132.169	0.225865	FALSE	-0.423743	0.167834	-2.52477	0.0115775	0.0044	0.164346
chr10-124677716-124679395 FAM53B	FAM53B	chr10-124677716-124679395	NA	NA	NA	NA	NA	NA	NA	NA	NA	NA	-0.00961348	0.0412722	-0.232929	0.815817	0.76	0.942956	-0.0643238	0.0499159	-1.28864	0.197522	0.18	0.694733	0.289181	1.3185	0.774708	0.44953	0.662036	-5.99472	0.190104	6.16515	0.606876	0.553554	0.756142	-6.32813	0.255225	2.54038	0.973894	0.334403	0.672399	-5.4135	2.8802	4.11872	38.1839	1.87269e-62	8.29119e-62	132.169	0.225865	FALSE	NA	NA	NA	NA	NA	NA
chr10-124685060-124685937 FAM53B	FAM53B	chr10-124685060-124685937	NA	NA	NA	NA	-0.317188	0.221072	-1.43477	0.151352	0.1	0.735087	0.0123406	0.0444228	0.2778	0.781166	0.84	0.961851	0.0189274	0.0539457	0.350861	0.725692	0.76	0.95133	-0.452593	2.02161	-2.88924	0.0104683	0.0834338	-3.02738	0.190104	6.16515	0.606876	0.553554	0.756142	-6.32813	0.255225	2.54038	0.973894	0.334403	0.672399	-5.4135	2.8802	4.11872	38.1839	1.87269e-62	8.29119e-62	132.169	0.225865	FALSE	NA	NA	NA	NA	NA	NA
chr10-124688322-124689393 FAM53B	FAM53B	chr10-124688322-124689393	NA	NA	NA	NA	NA	NA	NA	NA	NA	NA	0.0442257	0.043149	1.02495	0.305385	0.22	0.680404	0.110142	0.0510851	2.15604	0.0310803	0.05	0.52409	1.48988	0.4624	2.18192	0.0439739	0.179204	-3.90736	0.190104	6.16515	0.606876	0.553554	0.756142	-6.32813	0.255225	2.54038	0.973894	0.334403	0.672399	-5.4135	2.8802	4.11872	38.1839	1.87269e-62	8.29119e-62	132.169	0.225865	FALSE	NA	NA	NA	NA	NA	NA
chr10-124691727-124694087 FAM53B	FAM53B	chr10-124691727-124694087	NA	NA	NA	NA	NA	NA	NA	NA	NA	NA	0.0757266	0.0372013	2.03559	0.0417914	0.058	0.4608	0.0872288	0.045291	1.92596	0.054109	0.054	0.536501	2.60557	1.68484	3.24913	0.0048965	0.0573971	-2.10779	0.190104	6.16515	0.606876	0.553554	0.756142	-6.32813	0.255225	2.54038	0.973894	0.334403	0.672399	-5.4135	2.8802	4.11872	38.1839	1.87269e-62	8.29119e-62	132.169	0.225865	FALSE	NA	NA	NA	NA	NA	NA
chr10-124699802-124701057 FAM53B	FAM53B	chr10-124699802-124701057	NA	NA	NA	NA	-0.272742	0.256175	-1.06467	0.287026	0.34	0.884218	NA	NA	NA	NA	NA	NA	NA	NA	NA	NA	NA	NA	-0.482766	1.47047	-2.32447	0.0332264	0.153295	-3.97098	0.190104	6.16515	0.606876	0.553554	0.756142	-6.32813	0.255225	2.54038	0.973894	0.334403	0.672399	-5.4135	2.8802	4.11872	38.1839	1.87269e-62	8.29119e-62	132.169	0.225865	FALSE	NA	NA	NA	NA	NA	NA
chr10-124717525-124718749 FAM53B	FAM53B	chr10-124717525-124718749	NA	NA	NA	NA	0.0662206	0.13622	0.486131	0.626874	0.68	0.95231	0.0075207	0.0350252	0.214723	0.829984	1	1	0.0175959	0.0415312	0.423679	0.6718	0.68	0.937345	0.0518108	3.43427	0.201715	0.842619	0.921912	-6.84791	0.190104	6.16515	0.606876	0.553554	0.756142	-6.32813	0.255225	2.54038	0.973894	0.334403	0.672399	-5.4135	2.8802	4.11872	38.1839	1.87269e-62	8.29119e-62	132.169	0.225865	FALSE	NA	NA	NA	NA	NA	NA
chr10-124718978-124719754 FAM53B	FAM53B	chr10-124718978-124719754	NA	NA	NA	NA	0.212362	0.161404	1.31572	0.188267	0.1	0.735087	-0.0193737	0.0408929	-0.473766	0.635667	0.56	0.885822	-0.00615877	0.048656	-0.126578	0.899274	0.98	0.989019	-0.303761	2.16278	-1.47729	0.158528	0.369698	-5.47122	0.190104	6.16515	0.606876	0.553554	0.756142	-6.32813	0.255225	2.54038	0.973894	0.334403	0.672399	-5.4135	2.8802	4.11872	38.1839	1.87269e-62	8.29119e-62	132.169	0.225865	FALSE	NA	NA	NA	NA	NA	NA
chr10-124721328-124722098 FAM53B	FAM53B	chr10-124721328-124722098	NA	NA	NA	NA	-0.0468099	0.140279	-0.333692	0.738612	0.76	0.965985	-0.0330999	0.0373481	-0.886252	0.375482	0.58	0.893298	-0.0300637	0.0444114	-0.676936	0.498447	0.48	0.875563	-0.572016	3.07887	-3.98953	0.00100855	0.0265344	-0.994156	0.190104	6.16515	0.606876	0.553554	0.756142	-6.32813	0.255225	2.54038	0.973894	0.334403	0.672399	-5.4135	2.8802	4.11872	38.1839	1.87269e-62	8.29119e-62	132.169	0.225865	FALSE	NA	NA	NA	NA	NA	NA
chr10-124722832-124723760 FAM53B	FAM53B	chr10-124722832-124723760	NA	NA	NA	NA	0.177377	0.175147	1.01273	0.311187	0.2	0.807131	0.0482776	0.0393005	1.22842	0.219288	0.24	0.699466	0.0312966	0.0466339	0.671113	0.502148	0.54	0.897993	-0.0597352	2.11375	-0.28934	0.775944	0.885368	-6.47926	0.190104	6.16515	0.606876	0.553554	0.756142	-6.32813	0.255225	2.54038	0.973894	0.334403	0.672399	-5.4135	2.8802	4.11872	38.1839	1.87269e-62	8.29119e-62	132.169	0.225865	FALSE	NA	NA	NA	NA	NA	NA
chr10-124728168-124729617 FAM53B	FAM53B	chr10-124728168-124729617	NA	NA	NA	NA	-0.00597695	0.157615	-0.0379213	0.96975	0.96	0.987241	-0.0199669	0.039871	-0.500786	0.616522	0.8	0.953051	-0.027964	0.047484	-0.588915	0.555918	0.62	0.922056	-0.607726	2.62887	-5.04599	0.00011052	0.00919825	1.27273	0.190104	6.16515	0.606876	0.553554	0.756142	-6.32813	0.255225	2.54038	0.973894	0.334403	0.672399	-5.4135	2.8802	4.11872	38.1839	1.87269e-62	8.29119e-62	132.169	0.225865	FALSE	NA	NA	NA	NA	NA	NA
chr10-124740569-124741575 FAM53B	FAM53B	chr10-124740569-124741575	NA	NA	NA	NA	-0.333591	0.140463	-2.37493	0.0175522	0.018	0.514333	0.0324172	0.0339073	0.956053	0.339045	0.46	0.847461	0.00720463	0.0411909	0.174908	0.861152	0.98	0.989019	-0.412373	3.6124	-4.52951	0.000321985	0.0151573	0.0242697	0.190104	6.16515	0.606876	0.553554	0.756142	-6.32813	0.255225	2.54038	0.973894	0.334403	0.672399	-5.4135	2.8802	4.11872	38.1839	1.87269e-62	8.29119e-62	132.169	0.225865	FALSE	NA	NA	NA	NA	NA	NA
chr10-124742577-124744901 FAM53B	FAM53B	chr10-124742577-124744901	NA	NA	NA	NA	-0.0876125	0.107635	-0.813977	0.415658	0.38	0.894645	0.0242276	0.0330603	0.732831	0.463662	0.44	0.837231	0.0432768	0.0394583	1.09677	0.272741	0.18	0.694733	0.0893117	5.27482	1.45507	0.164507	0.377564	-6.35381	0.190104	6.16515	0.606876	0.553554	0.756142	-6.32813	0.255225	2.54038	0.973894	0.334403	0.672399	-5.4135	2.8802	4.11872	38.1839	1.87269e-62	8.29119e-62	132.169	0.225865	FALSE	NA	NA	NA	NA	NA	NA
chr5-138330652-138332443 FAM53C	FAM53C	chr5-138330652-138332443	NA	NA	NA	NA	-0.083833	0.113364	-0.739505	0.4596	0.48	0.923224	0.0474377	0.0513863	0.923158	0.355925	0.38	0.805334	0.0698988	0.0635524	1.09986	0.271393	0.36	0.821228	-0.000242298	5.13203	-0.00314896	0.997525	0.99869	-7.36404	-0.669944	5.63313	-2.30698	0.036693	0.181405	-4.11648	0.147755	4.23354	0.701901	0.485721	0.782463	-5.98049	-0.873785	3.93313	-11.8681	5.76957e-21	8.21562e-21	36.1866	0.702269	FALSE	NA	NA	NA	NA	NA	NA
chr5-138337102-138339749 FAM53C	FAM53C	chr5-138337102-138339749	NA	NA	NA	NA	0.0899641	0.116795	0.770274	0.441137	0.5	0.926507	0.0758121	0.0543097	1.39592	0.162738	0.3	0.751899	0.0886927	0.0673331	1.31722	0.187764	0.18	0.694733	0.109308	5.92884	1.31278	0.207317	0.430135	-6.76262	-0.669944	5.63313	-2.30698	0.036693	0.181405	-4.11648	0.147755	4.23354	0.701901	0.485721	0.782463	-5.98049	-0.873785	3.93313	-11.8681	5.76957e-21	8.21562e-21	36.1866	0.702269	FALSE	NA	NA	NA	NA	NA	NA
chr8-7354509-7355539 FAM66B	FAM66B	chr8-7354509-7355539	NA	NA	NA	NA	NA	NA	NA	NA	NA	NA	0.0741805	0.175611	0.422415	0.672722	0.5	0.863137	0.210127	0.202765	1.0363	0.30006	0.3	0.78959	-0.181287	3.10207	-0.501359	0.622776	0.78896	-6.65743	NA	NA	NA	NA	NA	NA	NA	NA	NA	NA	NA	NA	NA	NA	NA	NA	NA	NA	NA	FALSE	NA	NA	NA	NA	NA	NA
chr12-8179848-8180636 FAM66C	FAM66C	chr12-8179848-8180636	NA	NA	NA	NA	NA	NA	NA	NA	NA	NA	-0.0324027	0.142003	-0.228183	0.819504	0.74	0.938322	-0.14982	0.173564	-0.863199	0.388028	0.54	0.897993	-0.17077	3.19003	-1.31137	0.207782	0.430698	-5.95778	NA	NA	NA	NA	NA	NA	0.232348	1.35878	0.654936	0.515258	0.800047	-5.41747	-0.0907073	1.48645	-0.842741	0.401334	0.41072	-7.8467	0.977149	FALSE	NA	NA	NA	NA	NA	NA
chr1-27724970-27726844 FAM76A	FAM76A	chr1-27724970-27726844	NA	NA	NA	NA	NA	NA	NA	NA	NA	NA	0.024293	0.088449	0.274655	0.783581	0.74	0.938322	0.0967067	0.111633	0.866295	0.386329	0.52	0.89178	0.116175	5.97604	1.7065	0.106761	0.295184	-6.22501	0.458413	3.20243	1.47289	0.16269	0.402391	-5.07137	0.254595	3.19942	1.1724	0.246126	0.591006	-5.30541	-1.01826	2.86757	-13.2388	6.27237e-24	9.29998e-24	43.1739	0.674449	FALSE	NA	NA	NA	NA	NA	NA
chr11-95788780-95791279 FAM76B	FAM76B	chr11-95788780-95791279	NA	NA	NA	NA	0.243183	0.190437	1.27697	0.201611	0.2	0.807131	-0.0193613	0.0524946	-0.368824	0.712259	0.7	0.930071	-0.056556	0.0646293	-0.875083	0.381529	0.42	0.850643	0.198991	6.70016	1.69336	0.109278	0.298996	-6.49641	0.440775	5.24018	2.46705	0.0269916	0.153905	-3.75748	-0.0439317	4.85295	-0.3445	0.731794	0.904984	-6.2607	-0.0553521	4.9535	-0.96215	0.338237	0.347738	-8.1981	0.972678	FALSE	NA	NA	NA	NA	NA	NA
chr9-131268311-131269301 FAM78A	FAM78A	chr9-131268311-131269301	NA	NA	NA	NA	-0.161015	0.291168	-0.552997	0.580265	0.56	0.9366	0.106078	0.0786282	1.34911	0.177301	0.2	0.66086	0.111449	0.0961993	1.15852	0.24665	0.28	0.776271	-0.193342	2.58068	-1.31899	0.20528	0.427872	-5.79069	-0.110327	4.87349	-0.409138	0.688569	0.840991	-6.25589	-0.199647	3.92955	-1.18604	0.24074	0.587204	-5.46576	NA	NA	NA	NA	NA	NA	NA	FALSE	NA	NA	NA	NA	NA	NA
chr9-131270096-131270970 FAM78A	FAM78A	chr9-131270096-131270970	NA	NA	NA	NA	0.0247024	0.215871	0.114431	0.908896	0.86	0.979026	-0.0660645	0.0703228	-0.939447	0.347501	0.26	0.71843	-0.0275653	0.0845207	-0.326137	0.74432	0.66	0.931945	-0.126193	3.31417	-1.10561	0.28484	0.513884	-6.22911	-0.110327	4.87349	-0.409138	0.688569	0.840991	-6.25589	-0.199647	3.92955	-1.18604	0.24074	0.587204	-5.46576	NA	NA	NA	NA	NA	NA	NA	FALSE	NA	NA	NA	NA	NA	NA
chr9-131273096-131273328 FAM78A	FAM78A	chr9-131273096-131273328	NA	NA	NA	NA	NA	NA	NA	NA	NA	NA	0.00950244	0.106143	0.0895247	0.928665	0.76	0.942956	0.0723126	0.124392	0.581326	0.561021	0.58	0.911853	-0.142467	1.37418	-0.692448	0.498337	0.700182	-6.08961	-0.110327	4.87349	-0.409138	0.688569	0.840991	-6.25589	-0.199647	3.92955	-1.18604	0.24074	0.587204	-5.46576	NA	NA	NA	NA	NA	NA	NA	FALSE	NA	NA	NA	NA	NA	NA
chr9-131275269-131275947 FAM78A	FAM78A	chr9-131275269-131275947	NA	NA	NA	NA	0.157563	0.241634	0.652075	0.514353	0.44	0.911448	0.00150102	0.0732989	0.0204781	0.983662	0.94	0.981813	0.0588505	0.0877981	0.670293	0.502671	0.44	0.857984	0.231864	2.91855	1.38874	0.183471	0.40172	-5.77267	-0.110327	4.87349	-0.409138	0.688569	0.840991	-6.25589	-0.199647	3.92955	-1.18604	0.24074	0.587204	-5.46576	NA	NA	NA	NA	NA	NA	NA	FALSE	NA	NA	NA	NA	NA	NA
chr9-131276267-131278353 FAM78A	FAM78A	chr9-131276267-131278353	NA	NA	NA	NA	0.268937	0.163612	1.64375	0.100229	0.092	0.735087	0.0834294	0.0589468	1.41533	0.156971	0.12	0.573466	0.0430275	0.0717203	0.599935	0.548549	0.7	0.940748	0.201181	5.18511	2.70585	0.015329	0.101324	-4.17961	-0.110327	4.87349	-0.409138	0.688569	0.840991	-6.25589	-0.199647	3.92955	-1.18604	0.24074	0.587204	-5.46576	NA	NA	NA	NA	NA	NA	NA	FALSE	NA	NA	NA	NA	NA	NA
chr20-38925635-38927135 FAM83D	FAM83D	chr20-38925635-38927135	NA	NA	NA	NA	0.0120029	0.150426	0.0797928	0.936402	0.86	0.979026	0.124561	0.0516185	2.41311	0.0158172	0.144	0.602698	0.148256	0.0648587	2.28583	0.0222644	0.158	0.674396	-0.0746228	5.22718	-0.950771	0.355512	0.581691	-6.9345	-0.115626	5.21398	-0.320551	0.753239	0.877065	-6.34746	1.38498	1.3102	2.03436	0.0467822	0.282937	-3.79028	4.49285	3.85987	36.0984	4.0076e-60	1.63086e-59	126.833	0.245736	FALSE	NA	NA	NA	NA	NA	NA
chr20-38947185-38948530 FAM83D	FAM83D	chr20-38947185-38948530	NA	NA	NA	NA	0.0161201	0.215609	0.0747657	0.940401	0.98	0.989377	0.0927518	0.0510849	1.81564	0.0694256	0.244	0.70971	0.115836	0.0617415	1.87614	0.0606361	0.236	0.746148	0.643672	3.17024	2.86836	0.0109353	0.0855284	-3.28644	-0.115626	5.21398	-0.320551	0.753239	0.877065	-6.34746	1.38498	1.3102	2.03436	0.0467822	0.282937	-3.79028	4.49285	3.85987	36.0984	4.0076e-60	1.63086e-59	126.833	0.245736	FALSE	NA	NA	NA	NA	NA	NA
chr1-231028031-231029071 FAM89A	FAM89A	chr1-231028031-231029071	NA	NA	NA	NA	NA	NA	NA	NA	NA	NA	0.00433772	0.0786587	0.0551461	0.956022	0.98	0.988686	0.00812412	0.0990576	0.0820141	0.934635	0.98	0.989019	-0.237991	2.15713	-1.22962	0.236174	0.46235	-5.78652	1.76475	3.81654	3.28594	0.00534992	0.0626504	-2.0878	0.0107012	4.20871	0.037295	0.970386	0.995134	-6.23366	NA	NA	NA	NA	NA	NA	NA	FALSE	NA	NA	NA	NA	NA	NA
chr1-231032767-231033578 FAM89A	FAM89A	chr1-231032767-231033578	NA	NA	NA	NA	NA	NA	NA	NA	NA	NA	-0.176512	0.0903017	-1.95469	0.0506192	0.102	0.551819	-0.190846	0.109792	-1.73825	0.0821665	0.134	0.657131	-0.06381	1.55396	-0.36095	0.722741	0.854142	-6.30353	1.76475	3.81654	3.28594	0.00534992	0.0626504	-2.0878	0.0107012	4.20871	0.037295	0.970386	0.995134	-6.23366	NA	NA	NA	NA	NA	NA	NA	FALSE	NA	NA	NA	NA	NA	NA
chr1-231036364-231036717 FAM89A	FAM89A	chr1-231036364-231036717	NA	NA	NA	NA	NA	NA	NA	NA	NA	NA	0.0844224	0.0770202	1.09611	0.273032	0.48	0.856096	0.12168	0.0947396	1.28436	0.199014	0.32	0.803065	-0.52703	1.91455	-2.74108	0.0142518	0.0977294	-3.29161	1.76475	3.81654	3.28594	0.00534992	0.0626504	-2.0878	0.0107012	4.20871	0.037295	0.970386	0.995134	-6.23366	NA	NA	NA	NA	NA	NA	NA	FALSE	NA	NA	NA	NA	NA	NA
chr1-231039023-231042011 FAM89A	FAM89A	chr1-231039023-231042011	NA	NA	NA	NA	NA	NA	NA	NA	NA	NA	0.30616	0.0606303	5.04963	4.4267e-07	0.0002	0.0190556	0.333775	0.0740113	4.50978	6.48942e-06	0.0002	0.0322427	0.0766167	5.01497	1.0754	0.297748	0.526734	-6.73408	1.76475	3.81654	3.28594	0.00534992	0.0626504	-2.0878	0.0107012	4.20871	0.037295	0.970386	0.995134	-6.23366	NA	NA	NA	NA	NA	NA	NA	FALSE	-0.397363	0.338242	-1.17479	0.240079	0.28	0.898879
chr6-17599550-17601491 FAM8A1	FAM8A1	chr6-17599550-17601491	NA	NA	NA	NA	NA	NA	NA	NA	NA	NA	0.219207	0.0935633	2.34287	0.0191358	0.042	0.401476	0.204267	0.114291	1.78725	0.0738974	0.132	0.657131	0.0807483	5.26667	1.06213	0.303554	0.532565	-6.82819	-0.39085	3.11106	-0.962293	0.352072	0.600576	-5.65897	0.330959	3.84112	1.98167	0.0525585	0.29904	-4.256	NA	NA	NA	NA	NA	NA	NA	FALSE	NA	NA	NA	NA	NA	NA
chr8-123767684-123769090 FAM91A1	FAM91A1	chr8-123767684-123769090	NA	NA	NA	NA	0.0486862	0.101781	0.478341	0.632407	0.66	0.949371	0.0292728	0.0334056	0.876286	0.380875	0.5	0.863137	0.0649556	0.0408526	1.59	0.111835	0.24	0.746148	-0.0426319	5.22884	-0.602099	0.555335	0.742307	-7.21016	-0.0318526	5.98774	-0.122932	0.903891	0.9571	-6.50416	0.173466	4.46921	0.766415	0.446729	0.758996	-5.97515	0.0835572	4.65795	1.0758	0.284539	0.293481	-8.05759	0.969531	FALSE	NA	NA	NA	NA	NA	NA
chr8-123776237-123777929 FAM91A1	FAM91A1	chr8-123776237-123777929	NA	NA	NA	NA	NA	NA	NA	NA	NA	NA	0.0270413	0.0626672	0.431506	0.666101	0.76	0.942956	NA	NA	NA	NA	NA	NA	-0.0434896	1.12959	-0.169908	0.867159	0.935094	-6.23701	-0.0318526	5.98774	-0.122932	0.903891	0.9571	-6.50416	0.173466	4.46921	0.766415	0.446729	0.758996	-5.97515	0.0835572	4.65795	1.0758	0.284539	0.293481	-8.05759	0.969531	FALSE	NA	NA	NA	NA	NA	NA
chr2-33581491-33582591 FAM98A	FAM98A	chr2-33581491-33582591	NA	NA	NA	NA	NA	NA	NA	NA	NA	NA	0.0440846	0.136696	0.322501	0.747073	0.68	0.924533	-0.168494	0.176369	-0.955349	0.339401	0.48	0.875563	-0.279472	1.63484	-1.30391	0.210254	0.433682	-5.56336	0.50029	3.59453	2.06652	0.0576041	0.231935	-4.2408	0.00261718	4.55202	0.0165448	0.98686	0.99764	-6.2377	-1.51426	4.01639	-26.5109	1.05072e-47	2.67621e-47	98.0513	0.392615	FALSE	NA	NA	NA	NA	NA	NA
chr2-33582908-33583559 FAM98A	FAM98A	chr2-33582908-33583559	NA	NA	NA	NA	NA	NA	NA	NA	NA	NA	-0.0864533	0.134313	-0.643669	0.51979	0.7	0.930071	-0.105959	0.167046	-0.634311	0.525878	0.62	0.922056	-0.449784	1.96087	-2.67211	0.0164341	0.105087	-3.43471	0.50029	3.59453	2.06652	0.0576041	0.231935	-4.2408	0.00261718	4.55202	0.0165448	0.98686	0.99764	-6.2377	-1.51426	4.01639	-26.5109	1.05072e-47	2.67621e-47	98.0513	0.392615	FALSE	NA	NA	NA	NA	NA	NA
chr2-33598284-33599947 FAM98A	FAM98A	chr2-33598284-33599947	NA	NA	NA	NA	NA	NA	NA	NA	NA	NA	0.00637963	0.0754784	0.0845226	0.932641	0.78	0.948728	-0.0142336	0.0928887	-0.153233	0.878215	0.88	0.975324	-0.0836053	5.41582	-1.26144	0.224784	0.44995	-6.65864	0.50029	3.59453	2.06652	0.0576041	0.231935	-4.2408	0.00261718	4.55202	0.0165448	0.98686	0.99764	-6.2377	-1.51426	4.01639	-26.5109	1.05072e-47	2.67621e-47	98.0513	0.392615	FALSE	NA	NA	NA	NA	NA	NA
chr15-38453565-38455661 FAM98B	FAM98B	chr15-38453565-38455661	NA	NA	NA	NA	0.0066034	0.155491	0.0424682	0.966125	0.84	0.975274	-0.0556957	0.0453996	-1.22679	0.219902	0.28	0.735167	-0.066602	0.0559685	-1.18999	0.234049	0.26	0.760329	0.0134558	4.49126	0.147693	0.884385	0.943971	-7.15767	0.21715	5.06133	0.710831	0.48875	0.713484	-6.11916	0.250124	5.12412	1.7289	0.089476	0.378986	-4.90253	-4.34204	3.16582	-47.6919	7.82441e-72	5.74837e-71	153.797	0.136115	FALSE	NA	NA	NA	NA	NA	NA
chr15-38473814-38474518 FAM98B	FAM98B	chr15-38473814-38474518	NA	NA	NA	NA	0.0565785	0.288442	0.196152	0.844491	0.68	0.95231	-0.0725201	0.0715921	-1.01296	0.311078	0.22	0.680404	-0.0637453	0.0896253	-0.711242	0.476935	0.48	0.875563	-0.186994	1.84753	-0.962357	0.349835	0.576893	-5.9877	0.21715	5.06133	0.710831	0.48875	0.713484	-6.11916	0.250124	5.12412	1.7289	0.089476	0.378986	-4.90253	-4.34204	3.16582	-47.6919	7.82441e-72	5.74837e-71	153.797	0.136115	FALSE	NA	NA	NA	NA	NA	NA
chr19-38402391-38403794 FAM98C	FAM98C	chr19-38402391-38403794	NA	NA	NA	NA	NA	NA	NA	NA	NA	NA	0.0324088	0.110622	0.292969	0.769546	0.66	0.919708	0.0202017	0.133304	0.151546	0.879545	0.9	0.978799	0.0361591	5.47688	0.362438	0.72165	0.8534	-7.40906	-0.692707	3.57613	-2.15583	0.0487986	0.209962	-4.12746	-0.079054	3.05304	-0.447508	0.656278	0.869384	-5.89437	NA	NA	NA	NA	NA	NA	NA	FALSE	NA	NA	NA	NA	NA	NA
chr15-30902839-30904449 FAN1	FAN1	chr15-30902839-30904449	NA	NA	NA	NA	0.0292146	0.131434	0.222275	0.8241	0.9	0.983606	-0.00385482	0.0346029	-0.111402	0.911298	0.94	0.981813	-0.00649433	0.0425909	-0.152481	0.878807	0.94	0.985098	-0.33702	4.43869	-2.45194	0.0257457	0.133291	-4.46728	0.342221	5.92682	1.1648	0.263375	0.519491	-5.81196	0.353976	3.71934	1.37257	0.175497	0.515164	-5.20058	NA	NA	NA	NA	NA	NA	NA	FALSE	NA	NA	NA	NA	NA	NA
chr16-89737145-89738320 FANCA	FANCA	chr16-89737145-89738320	NA	NA	NA	NA	NA	NA	NA	NA	NA	NA	0.0160278	0.0246675	0.649753	0.515852	0.78	0.948728	-0.0343662	0.0303208	-1.13342	0.257038	0.54	0.897993	0.318484	1.46462	0.944965	0.358381	0.584347	-5.88972	-0.0117989	8.0531	-0.0402151	0.968484	0.990251	-6.72415	0.305455	4.19156	1.47781	0.145201	0.469661	-5.16721	NA	NA	NA	NA	NA	NA	NA	FALSE	NA	NA	NA	NA	NA	NA
chr16-89749254-89750038 FANCA	FANCA	chr16-89749254-89750038	NA	NA	NA	NA	0.146452	0.100739	1.45377	0.14601	0.22	0.820655	0.00782172	0.0253915	0.308045	0.758048	0.96	0.986281	0.000256463	0.0299673	0.0085581	0.993172	1	1	-0.0675629	2.09104	-0.377952	0.71031	0.846706	-6.43971	-0.0117989	8.0531	-0.0402151	0.968484	0.990251	-6.72415	0.305455	4.19156	1.47781	0.145201	0.469661	-5.16721	NA	NA	NA	NA	NA	NA	NA	FALSE	NA	NA	NA	NA	NA	NA
chr16-89764298-89765621 FANCA	FANCA	chr16-89764298-89765621	NA	NA	NA	NA	-0.0582464	0.076166	-0.764729	0.444433	0.66	0.949371	-0.0181988	0.0221389	-0.822029	0.411061	0.7	0.930071	-0.0407897	0.0266802	-1.52884	0.126305	0.3	0.78959	-0.595599	3.15754	-3.98319	0.00102227	0.0267317	-1.02771	-0.0117989	8.0531	-0.0402151	0.968484	0.990251	-6.72415	0.305455	4.19156	1.47781	0.145201	0.469661	-5.16721	NA	NA	NA	NA	NA	NA	NA	FALSE	NA	NA	NA	NA	NA	NA
chr16-89785351-89787146 FANCA	FANCA	chr16-89785351-89787146	NA	NA	NA	NA	NA	NA	NA	NA	NA	NA	0.0268659	0.0237499	1.1312	0.257971	0.54	0.878118	0.0170292	0.0285181	0.597137	0.550416	0.74	0.948161	1.50269	0.899636	1.76207	0.0966691	0.279171	-4.68323	-0.0117989	8.0531	-0.0402151	0.968484	0.990251	-6.72415	0.305455	4.19156	1.47781	0.145201	0.469661	-5.16721	NA	NA	NA	NA	NA	NA	NA	FALSE	NA	NA	NA	NA	NA	NA
chr16-89792707-89793439 FANCA	FANCA	chr16-89792707-89793439	NA	NA	NA	NA	NA	NA	NA	NA	NA	NA	-0.035096	0.02672	-1.31347	0.189023	0.36	0.793285	-0.0704985	0.0322836	-2.18373	0.0289824	0.162	0.68009	0.338562	1.59859	2.11889	0.0496819	0.191816	-4.32852	-0.0117989	8.0531	-0.0402151	0.968484	0.990251	-6.72415	0.305455	4.19156	1.47781	0.145201	0.469661	-5.16721	NA	NA	NA	NA	NA	NA	NA	FALSE	NA	NA	NA	NA	NA	NA
chr16-89815219-89817202 FANCA	FANCA	chr16-89815219-89817202	NA	NA	NA	NA	0.0902651	0.0587841	1.53554	0.124652	0.16	0.77067	0.0069636	0.0204071	0.341234	0.732927	0.94	0.981813	-0.0150184	0.0248482	-0.604409	0.545572	0.62	0.922056	0.168944	5.262	1.82945	0.0855584	0.260399	-5.78856	-0.0117989	8.0531	-0.0402151	0.968484	0.990251	-6.72415	0.305455	4.19156	1.47781	0.145201	0.469661	-5.16721	NA	NA	NA	NA	NA	NA	NA	FALSE	NA	NA	NA	NA	NA	NA
chrX-14872440-14873904 FANCB	FANCB	chrX-14872440-14873904	NA	NA	NA	NA	NA	NA	NA	NA	NA	NA	-0.104782	0.0477389	-2.1949	0.0281711	0.076	0.508934	-0.115691	0.0581866	-1.98827	0.0467814	0.11	0.642566	-0.0425565	4.66738	-0.488397	0.631729	0.795363	-7.09973	1.29361	4.28139	3.39312	0.00431841	0.0563834	-1.93765	0.128965	3.2828	0.615358	0.540874	0.814772	-5.8362	NA	NA	NA	NA	NA	NA	NA	FALSE	NA	NA	NA	NA	NA	NA
chr9-95127150-95127937 FANCC	FANCC	chr9-95127150-95127937	NA	NA	NA	NA	0.0913344	0.150557	0.606643	0.544088	0.6	0.941185	-0.0313559	0.0309415	-1.01339	0.310872	0.46	0.847461	-0.0410056	0.0371219	-1.10462	0.269324	0.46	0.867132	-0.231095	2.61692	-1.54014	0.142583	0.348086	-5.50495	0.845593	6.57911	3.31735	0.00502445	0.0608646	-2.30549	0.262366	2.15946	0.994842	0.3242	0.663661	-5.36503	NA	NA	NA	NA	NA	NA	NA	FALSE	NA	NA	NA	NA	NA	NA
chr9-95131191-95131683 FANCC	FANCC	chr9-95131191-95131683	NA	NA	NA	NA	NA	NA	NA	NA	NA	NA	-0.000887816	0.044821	-0.019808	0.984197	0.92	0.978204	0.0160958	0.0509312	0.316031	0.751979	0.88	0.975324	-0.129735	1.0547	-0.320788	0.752419	0.871649	-6.1732	0.845593	6.57911	3.31735	0.00502445	0.0608646	-2.30549	0.262366	2.15946	0.994842	0.3242	0.663661	-5.36503	NA	NA	NA	NA	NA	NA	NA	FALSE	NA	NA	NA	NA	NA	NA
chr9-95189121-95190450 FANCC	FANCC	chr9-95189121-95190450	NA	NA	NA	NA	NA	NA	NA	NA	NA	NA	-0.01798	0.0408338	-0.440322	0.659704	0.82	0.958112	-0.0234645	0.0498733	-0.470483	0.63801	0.76	0.95133	-0.0819817	1.42015	-0.339821	0.738301	0.863272	-6.28067	0.845593	6.57911	3.31735	0.00502445	0.0608646	-2.30549	0.262366	2.15946	0.994842	0.3242	0.663661	-5.36503	NA	NA	NA	NA	NA	NA	NA	FALSE	NA	NA	NA	NA	NA	NA
chr9-95301906-95302948 FANCC	FANCC	chr9-95301906-95302948	NA	NA	NA	NA	NA	NA	NA	NA	NA	NA	-0.0165297	0.0388062	-0.425954	0.670141	0.74	0.938322	0.0380926	0.0472511	0.806173	0.420143	0.44	0.857984	0.823888	1.03112	3.56582	0.0024922	0.0411116	-1.46261	0.845593	6.57911	3.31735	0.00502445	0.0608646	-2.30549	0.262366	2.15946	0.994842	0.3242	0.663661	-5.36503	NA	NA	NA	NA	NA	NA	NA	FALSE	NA	NA	NA	NA	NA	NA
chr9-95312949-95313407 FANCC	FANCC	chr9-95312949-95313407	NA	NA	NA	NA	0.512699	0.161229	3.17993	0.00147308	0.0034	0.268018	-0.0197081	0.0358362	-0.54995	0.582354	0.72	0.934469	-0.0384449	0.0432472	-0.888956	0.374027	0.52	0.89178	0.00139892	1.7681	0.00792676	0.993771	0.997062	-6.42625	0.845593	6.57911	3.31735	0.00502445	0.0608646	-2.30549	0.262366	2.15946	0.994842	0.3242	0.663661	-5.36503	NA	NA	NA	NA	NA	NA	NA	FALSE	NA	NA	NA	NA	NA	NA
chr9-95316362-95318022 FANCC	FANCC	chr9-95316362-95318022	NA	NA	NA	NA	-0.0610366	0.0976678	-0.624941	0.53201	0.54	0.933674	-0.00755305	0.0233685	-0.323215	0.746532	0.88	0.969543	-0.00838189	0.0288889	-0.290142	0.771708	0.94	0.985098	0.0796686	5.50245	0.972917	0.344716	0.572109	-6.9945	0.845593	6.57911	3.31735	0.00502445	0.0608646	-2.30549	0.262366	2.15946	0.994842	0.3242	0.663661	-5.36503	NA	NA	NA	NA	NA	NA	NA	FALSE	NA	NA	NA	NA	NA	NA
chr9-95348788-95350294 FANCC	FANCC	chr9-95348788-95350294	NA	NA	NA	NA	-0.150532	0.176838	-0.851241	0.394635	0.46	0.918866	-0.0143585	0.0294207	-0.488039	0.625522	0.74	0.938322	-0.0326734	0.0359203	-0.909607	0.36303	0.5	0.884792	0.170604	2.58154	1.40524	0.178596	0.395588	-5.66314	0.845593	6.57911	3.31735	0.00502445	0.0608646	-2.30549	0.262366	2.15946	0.994842	0.3242	0.663661	-5.36503	NA	NA	NA	NA	NA	NA	NA	FALSE	NA	NA	NA	NA	NA	NA
chr9-95425949-95427193 FANCC	FANCC	chr9-95425949-95427193	NA	NA	NA	NA	0.175763	0.129543	1.3568	0.174846	0.36	0.887471	0.00690475	0.0257441	0.268207	0.78854	0.76	0.942956	-0.0144073	0.0318694	-0.452073	0.651217	0.78	0.956124	0.224247	3.23685	1.64211	0.119586	0.314895	-5.5038	0.845593	6.57911	3.31735	0.00502445	0.0608646	-2.30549	0.262366	2.15946	0.994842	0.3242	0.663661	-5.36503	NA	NA	NA	NA	NA	NA	NA	FALSE	NA	NA	NA	NA	NA	NA
chr3-10025542-10026975 FANCD2	FANCD2	chr3-10025542-10026975	NA	NA	NA	NA	0.0250664	0.108195	0.231677	0.816789	0.94	0.986197	-0.0445454	0.0320862	-1.3883	0.165045	0.4	0.81768	-0.0209392	0.0391531	-0.534804	0.592786	0.66	0.931945	-0.0751431	4.51627	-1.07052	0.299874	0.528854	-6.5955	0.315843	6.42574	1.67222	0.116456	0.336323	-5.21806	0.105701	3.5884	0.462735	0.645392	0.864754	-5.97495	NA	NA	NA	NA	NA	NA	NA	FALSE	NA	NA	NA	NA	NA	NA
chr6-35451462-35453468 FANCE	FANCE	chr6-35451462-35453468	NA	NA	NA	NA	NA	NA	NA	NA	NA	NA	-0.0198362	0.138943	-0.142765	0.886476	0.86	0.965243	-0.147558	0.167347	-0.88175	0.377912	0.44	0.857984	0.0188813	4.86531	0.201687	0.84264	0.921921	-7.25915	NA	NA	NA	NA	NA	NA	0.17796	2.60831	0.656683	0.514142	0.799249	-5.5704	1.40199	3.51281	20.2131	1.47415e-37	2.85425e-37	74.5929	0.516476	FALSE	NA	NA	NA	NA	NA	NA
chr9-35078955-35080694 FANCG	FANCG	chr9-35078955-35080694	NA	NA	NA	NA	NA	NA	NA	NA	NA	NA	0.12201	0.0992407	1.22944	0.218908	0.23	0.699466	0.118056	0.121608	0.970789	0.331653	0.36	0.821228	-0.183155	4.97199	-1.81406	0.0879907	0.264488	-5.73717	-0.655177	3.60237	-2.3624	0.0330103	0.172261	-3.78664	0.00163725	3.439	0.00834362	0.993373	0.998555	-6.02481	1.62827	4.4073	25.0402	1.68647e-45	3.98302e-45	92.894	0.423414	FALSE	NA	NA	NA	NA	NA	NA
chr15-89243061-89245104 FANCI	FANCI	chr15-89243061-89245104	NA	NA	NA	NA	0.097627	0.0831994	1.17341	0.240631	0.24	0.83571	-0.0927914	0.0219882	-4.22005	2.4425e-05	0.018	0.281253	-0.0812771	0.0268537	-3.02666	0.00247273	0.1	0.625502	-0.060637	4.80279	-0.776376	0.448571	0.66123	-6.95513	0.616234	7.32063	4.24095	0.000805436	0.0265924	-0.590605	0.105299	4.58392	0.562942	0.575778	0.834446	-6.1303	0.127269	4.80064	2.01699	0.0463087	0.0490027	-6.63804	0.945024	FALSE	NA	NA	NA	NA	NA	NA
chr2-58240289-58241646 FANCL	FANCL	chr2-58240289-58241646	NA	NA	NA	NA	-0.0575749	0.0987489	-0.583043	0.559864	0.5	0.926507	-0.0381455	0.0218782	-1.74354	0.08124	0.182	0.642842	-0.0284191	0.0267635	-1.06186	0.288299	0.3	0.78959	-0.107746	4.09262	-1.01315	0.325691	0.554168	-6.53407	0.760495	6.75855	1.99634	0.0655265	0.248033	-4.74195	-0.0787471	5.4303	-0.461712	0.646122	0.864994	-6.30746	7.31436	9.2714	111.027	1.0904e-108	2.12418e-106	238.249	0.0051333	FALSE	NA	NA	NA	NA	NA	NA
chr14-45135255-45136479 FANCM	FANCM	chr14-45135255-45136479	NA	NA	NA	NA	-0.241883	0.129727	-1.86455	0.0622446	0.094	0.735087	-0.0390405	0.0307446	-1.26983	0.204145	0.26	0.71843	0.00337833	0.0373544	0.0904399	0.927938	0.86	0.971802	0.137879	4.60746	1.6565	0.11661	0.310559	-5.86411	0.658193	6.22367	3.62742	0.00270528	0.0456906	-1.6857	0.0369625	3.81696	0.191561	0.848796	0.95429	-6.10738	NA	NA	NA	NA	NA	NA	NA	FALSE	NA	NA	NA	NA	NA	NA
chr10-125895209-125897231 FANK1	FANK1	chr10-125895209-125897231	NA	NA	NA	NA	NA	NA	NA	NA	NA	NA	0.0236997	0.0688872	0.344036	0.730819	0.82	0.958112	0.0533178	0.0845676	0.630475	0.528384	0.48	0.875563	-0.0130249	4.99218	-0.199969	0.843962	0.922696	-7.30165	0.954939	3.70796	3.57082	0.00302845	0.0488128	-1.57827	-0.113835	1.05725	-0.408619	0.684417	0.884492	-5.44988	3.05612	2.76478	38.3143	1.35022e-62	6.00884e-62	132.557	0.224706	FALSE	NA	NA	NA	NA	NA	NA
chr10-125934250-125934990 FANK1	FANK1	chr10-125934250-125934990	NA	NA	NA	NA	NA	NA	NA	NA	NA	NA	-0.238997	0.135696	-1.76127	0.0781927	0.142	0.597881	-0.0474976	0.153104	-0.31023	0.756386	0.9	0.978799	0.142368	1.20141	0.602229	0.555251	0.742258	-6.0817	0.954939	3.70796	3.57082	0.00302845	0.0488128	-1.57827	-0.113835	1.05725	-0.408619	0.684417	0.884492	-5.44988	3.05612	2.76478	38.3143	1.35022e-62	6.00884e-62	132.557	0.224706	FALSE	NA	NA	NA	NA	NA	NA
chr10-125982138-125982843 FANK1	FANK1	chr10-125982138-125982843	NA	NA	NA	NA	NA	NA	NA	NA	NA	NA	-0.0367381	0.111133	-0.330577	0.740964	0.74	0.938322	-0.0828592	0.144928	-0.571727	0.567507	0.64	0.926417	-0.494888	2.03603	-2.61702	0.018404	0.111493	-3.55665	0.954939	3.70796	3.57082	0.00302845	0.0488128	-1.57827	-0.113835	1.05725	-0.408619	0.684417	0.884492	-5.44988	3.05612	2.76478	38.3143	1.35022e-62	6.00884e-62	132.557	0.224706	FALSE	NA	NA	NA	NA	NA	NA
chr11-13667261-13670047 FAR1	FAR1	chr11-13667261-13670047	NA	NA	NA	NA	-0.0713505	0.0775833	-0.919663	0.357749	0.32	0.875473	-0.0480171	0.0237121	-2.025	0.0428671	0.106	0.560069	-0.0166958	0.0292403	-0.570987	0.568009	0.8	0.959562	0.143117	6.01503	2.23379	0.0397367	0.169303	-5.35188	0.171672	6.95496	0.602389	0.556454	0.757959	-6.43399	0.151866	4.61531	0.67547	0.502227	0.791247	-6.06295	-3.43941	3.06006	-33.8485	1.77799e-57	6.45269e-57	120.758	0.275542	FALSE	NA	NA	NA	NA	NA	NA
chr11-13697575-13699291 FAR1	FAR1	chr11-13697575-13699291	NA	NA	NA	NA	NA	NA	NA	NA	NA	NA	0.0270685	0.0303634	0.891483	0.37267	0.34	0.780239	-0.00223247	0.0369142	-0.0604773	0.951775	0.96	0.986759	2.20018	1.29217	3.50229	0.00285449	0.0438977	-1.57866	0.171672	6.95496	0.602389	0.556454	0.757959	-6.43399	0.151866	4.61531	0.67547	0.502227	0.791247	-6.06295	-3.43941	3.06006	-33.8485	1.77799e-57	6.45269e-57	120.758	0.275542	FALSE	NA	NA	NA	NA	NA	NA
chr12-29148180-29150233 FAR2	FAR2	chr12-29148180-29150233	NA	NA	NA	NA	-0.0100615	0.0718388	-0.140057	0.888615	0.94	0.986197	-0.030882	0.0207017	-1.49176	0.135762	0.52	0.870199	-0.0544313	0.0255518	-2.13023	0.0331525	0.238	0.746148	0.00244767	5.30571	0.0321815	0.974715	0.9882	-7.42051	0.172081	7.32817	0.836719	0.416668	0.659253	-6.30111	-0.537355	4.39048	-2.71813	0.0087802	0.130779	-2.88246	-0.983532	4.0484	-12.3969	4.06879e-22	5.88961e-22	38.8273	0.690843	FALSE	NA	NA	NA	NA	NA	NA
chr12-29152262-29152728 FAR2	FAR2	chr12-29152262-29152728	NA	NA	NA	NA	-0.121506	0.146663	-0.828472	0.407403	0.48	0.923224	-0.0286705	0.033827	-0.847562	0.396682	0.5	0.863137	-0.0507748	0.0411805	-1.23298	0.217583	0.36	0.821228	0.0421645	1.98475	0.216272	0.831441	0.916135	-6.46411	0.172081	7.32817	0.836719	0.416668	0.659253	-6.30111	-0.537355	4.39048	-2.71813	0.0087802	0.130779	-2.88246	-0.983532	4.0484	-12.3969	4.06879e-22	5.88961e-22	38.8273	0.690843	FALSE	NA	NA	NA	NA	NA	NA
chr12-29158174-29158713 FAR2	FAR2	chr12-29158174-29158713	NA	NA	NA	NA	0.00922841	0.126379	0.0730218	0.941789	1	1	0.067313	0.035618	1.88986	0.0587767	0.37	0.805334	0.0532078	0.0416282	1.27817	0.201191	0.52	0.89178	-0.662836	1.88773	-3.97631	0.00103735	0.0268715	-0.796155	0.172081	7.32817	0.836719	0.416668	0.659253	-6.30111	-0.537355	4.39048	-2.71813	0.0087802	0.130779	-2.88246	-0.983532	4.0484	-12.3969	4.06879e-22	5.88961e-22	38.8273	0.690843	FALSE	NA	NA	NA	NA	NA	NA
chr12-29159381-29160148 FAR2	FAR2	chr12-29159381-29160148	NA	NA	NA	NA	NA	NA	NA	NA	NA	NA	0.0786065	0.0353472	2.22384	0.0261593	0.216	0.680404	0.0337403	0.0443608	0.760587	0.446904	0.72	0.943985	0.61903	1.06199	1.66241	0.115406	0.308682	-4.90669	0.172081	7.32817	0.836719	0.416668	0.659253	-6.30111	-0.537355	4.39048	-2.71813	0.0087802	0.130779	-2.88246	-0.983532	4.0484	-12.3969	4.06879e-22	5.88961e-22	38.8273	0.690843	FALSE	NA	NA	NA	NA	NA	NA
chr12-29164307-29165217 FAR2	FAR2	chr12-29164307-29165217	NA	NA	NA	NA	-0.0384631	0.0877587	-0.438282	0.661182	0.7	0.955742	0.0778448	0.0240126	3.24183	0.00118764	0.082	0.521639	0.126628	0.0289978	4.36683	1.26061e-05	0.027	0.443812	-0.27938	3.51118	-2.88826	0.0104897	0.0835048	-3.37016	0.172081	7.32817	0.836719	0.416668	0.659253	-6.30111	-0.537355	4.39048	-2.71813	0.0087802	0.130779	-2.88246	-0.983532	4.0484	-12.3969	4.06879e-22	5.88961e-22	38.8273	0.690843	FALSE	NA	NA	NA	NA	NA	NA
chr12-29169777-29171209 FAR2	FAR2	chr12-29169777-29171209	NA	NA	NA	NA	-0.0449389	0.104877	-0.428491	0.668293	0.84	0.975274	0.0941967	0.0285228	3.30251	0.000958253	0.0864	0.533905	0.0919336	0.0341163	2.69471	0.00704501	0.1662	0.691641	-0.235294	2.77357	-1.21345	0.242132	0.46909	-5.96689	0.172081	7.32817	0.836719	0.416668	0.659253	-6.30111	-0.537355	4.39048	-2.71813	0.0087802	0.130779	-2.88246	-0.983532	4.0484	-12.3969	4.06879e-22	5.88961e-22	38.8273	0.690843	FALSE	NA	NA	NA	NA	NA	NA
chr12-29206698-29207617 FAR2	FAR2	chr12-29206698-29207617	NA	NA	NA	NA	0.103754	0.117478	0.883177	0.377141	0.44	0.911448	0.0537411	0.0363785	1.47728	0.139602	0.3	0.751899	0.0311108	0.0441404	0.704813	0.480926	0.68	0.937345	-0.637667	2.02245	-3.14089	0.00616093	0.0641611	-2.52712	0.172081	7.32817	0.836719	0.416668	0.659253	-6.30111	-0.537355	4.39048	-2.71813	0.0087802	0.130779	-2.88246	-0.983532	4.0484	-12.3969	4.06879e-22	5.88961e-22	38.8273	0.690843	FALSE	NA	NA	NA	NA	NA	NA
chr12-29215850-29217572 FAR2	FAR2	chr12-29215850-29217572	NA	NA	NA	NA	NA	NA	NA	NA	NA	NA	0.00519613	0.041635	0.124802	0.90068	0.84	0.961851	0.0156755	0.0531967	0.29467	0.768246	0.82	0.963816	-0.268486	1.55168	-1.24175	0.231783	0.457531	-5.62723	0.172081	7.32817	0.836719	0.416668	0.659253	-6.30111	-0.537355	4.39048	-2.71813	0.0087802	0.130779	-2.88246	-0.983532	4.0484	-12.3969	4.06879e-22	5.88961e-22	38.8273	0.690843	FALSE	NA	NA	NA	NA	NA	NA
chr12-29241770-29243579 FAR2	FAR2	chr12-29241770-29243579	NA	NA	NA	NA	0.0878462	0.0784996	1.11907	0.263112	0.34	0.884218	0.0649554	0.0224344	2.89536	0.0037873	0.1048	0.560069	0.0911647	0.0271393	3.35914	0.000781847	0.0718	0.58261	-0.393917	4.16834	-2.70057	0.0154972	0.101856	-3.91545	0.172081	7.32817	0.836719	0.416668	0.659253	-6.30111	-0.537355	4.39048	-2.71813	0.0087802	0.130779	-2.88246	-0.983532	4.0484	-12.3969	4.06879e-22	5.88961e-22	38.8273	0.690843	FALSE	NA	NA	NA	NA	NA	NA
chr12-29281990-29282958 FAR2	FAR2	chr12-29281990-29282958	NA	NA	NA	NA	-0.00839407	0.0813398	-0.103198	0.917806	0.94	0.986197	0.0644853	0.0232384	2.77494	0.00552116	0.1254	0.58615	0.0855131	0.0287819	2.97107	0.00296763	0.1204	0.644251	-0.536818	3.82351	-2.80222	0.0125526	0.0918052	-3.62729	0.172081	7.32817	0.836719	0.416668	0.659253	-6.30111	-0.537355	4.39048	-2.71813	0.0087802	0.130779	-2.88246	-0.983532	4.0484	-12.3969	4.06879e-22	5.88961e-22	38.8273	0.690843	FALSE	NA	NA	NA	NA	NA	NA
chr12-29317390-29318225 FAR2	FAR2	chr12-29317390-29318225	NA	NA	NA	NA	-0.0443742	0.125274	-0.354218	0.723175	0.68	0.95231	0.00612869	0.0316666	0.193538	0.846538	0.92	0.978204	-2.15286e-05	0.0380465	-0.000565849	0.999549	0.98	0.989019	-0.265751	2.22544	-1.54175	0.142194	0.34758	-5.4038	0.172081	7.32817	0.836719	0.416668	0.659253	-6.30111	-0.537355	4.39048	-2.71813	0.0087802	0.130779	-2.88246	-0.983532	4.0484	-12.3969	4.06879e-22	5.88961e-22	38.8273	0.690843	FALSE	NA	NA	NA	NA	NA	NA
chr13-98141654-98144468 FARP1	FARP1	chr13-98141654-98144468	NA	NA	NA	NA	0.880393	0.172622	5.10011	3.39457e-07	0.0002	0.0435677	0.0703115	0.0507874	1.38443	0.166227	0.34	0.780239	0.11368	0.063279	1.79649	0.0724168	0.24	0.746148	-0.178852	5.0429	-2.29049	0.0355398	0.158923	-4.93949	0.304996	4.71696	0.704864	0.492343	0.716091	-6.04343	0.211755	3.67803	0.988634	0.327202	0.666019	-5.66006	7.44645	7.50071	81.1232	7.23778e-95	3.31129e-93	206.714	0.0218579	FALSE	-0.790801	0.179273	-4.41115	1.02824e-05	0.0008	0.037997
chr13-98222081-98223316 FARP1	FARP1	chr13-98222081-98223316	NA	NA	NA	NA	NA	NA	NA	NA	NA	NA	-0.133964	0.0954434	-1.40359	0.16044	0.36	0.793285	-0.402141	0.124491	-3.23029	0.00123665	0.0272	0.443812	1.82628	0.659065	1.97143	0.0657746	0.224074	-4.24914	0.304996	4.71696	0.704864	0.492343	0.716091	-6.04343	0.211755	3.67803	0.988634	0.327202	0.666019	-5.66006	7.44645	7.50071	81.1232	7.23778e-95	3.31129e-93	206.714	0.0218579	FALSE	NA	NA	NA	NA	NA	NA
chr13-98279498-98280488 FARP1	FARP1	chr13-98279498-98280488	NA	NA	NA	NA	NA	NA	NA	NA	NA	NA	-0.00636514	0.10257	-0.0620563	0.950518	0.98	0.988686	-0.377345	0.144019	-2.62011	0.00879018	0.196	0.713861	0.0221513	1.29808	0.107091	0.916015	0.96002	-6.29329	0.304996	4.71696	0.704864	0.492343	0.716091	-6.04343	0.211755	3.67803	0.988634	0.327202	0.666019	-5.66006	7.44645	7.50071	81.1232	7.23778e-95	3.31129e-93	206.714	0.0218579	FALSE	NA	NA	NA	NA	NA	NA
chr13-98307300-98308169 FARP1	FARP1	chr13-98307300-98308169	NA	NA	NA	NA	NA	NA	NA	NA	NA	NA	-0.0672478	0.0856094	-0.785519	0.432149	0.5	0.863137	0.0650917	0.102966	0.632166	0.527278	0.52	0.89178	0.875552	1.38316	1.81798	0.0873662	0.263427	-4.73315	0.304996	4.71696	0.704864	0.492343	0.716091	-6.04343	0.211755	3.67803	0.988634	0.327202	0.666019	-5.66006	7.44645	7.50071	81.1232	7.23778e-95	3.31129e-93	206.714	0.0218579	FALSE	NA	NA	NA	NA	NA	NA
chr13-98410923-98412324 FARP1	FARP1	chr13-98410923-98412324	NA	NA	NA	NA	0.196833	0.272782	0.721578	0.470554	0.54	0.933674	-0.140154	0.0972862	-1.44064	0.149686	0.38	0.805334	-0.180394	0.121338	-1.48671	0.137092	0.24	0.746148	-0.410595	1.88821	-2.59375	0.0193024	0.114321	-3.5651	0.304996	4.71696	0.704864	0.492343	0.716091	-6.04343	0.211755	3.67803	0.988634	0.327202	0.666019	-5.66006	7.44645	7.50071	81.1232	7.23778e-95	3.31129e-93	206.714	0.0218579	FALSE	NA	NA	NA	NA	NA	NA
chr13-98444965-98446140 FARP1	FARP1	chr13-98444965-98446140	NA	NA	NA	NA	0.351691	0.206181	1.70574	0.0880563	0.13	0.755933	-0.106725	0.0725712	-1.47063	0.141391	0.16	0.616955	-0.204082	0.0930628	-2.19294	0.0283113	0.18	0.694733	-0.111721	2.85523	-0.708733	0.488435	0.692672	-6.46018	0.304996	4.71696	0.704864	0.492343	0.716091	-6.04343	0.211755	3.67803	0.988634	0.327202	0.666019	-5.66006	7.44645	7.50071	81.1232	7.23778e-95	3.31129e-93	206.714	0.0218579	FALSE	NA	NA	NA	NA	NA	NA
chr2-241355875-241357378 FARP2	FARP2	chr2-241355875-241357378	NA	NA	NA	NA	0.0764198	0.133472	0.572554	0.566947	0.4	0.8995	0.00533976	0.0407254	0.131116	0.895683	0.9	0.9733	-0.00466721	0.0491635	-0.0949325	0.924368	0.98	0.989019	0.234658	5.17108	2.76666	0.0135154	0.0952058	-4.05204	0.443082	5.51973	1.59787	0.132173	0.360386	-5.19136	0.418985	1.76761	1.3136	0.19447	0.536136	-4.96712	4.44956	4.13431	51.0304	9.99991e-75	9.01335e-74	160.469	0.110946	FALSE	NA	NA	NA	NA	NA	NA
chr2-241443103-241444548 FARP2	FARP2	chr2-241443103-241444548	NA	NA	NA	NA	-0.177396	0.197461	-0.898384	0.368981	0.48	0.923224	-0.046976	0.0447054	-1.05079	0.293355	0.4	0.81768	-0.0831744	0.0544674	-1.52705	0.126749	0.22	0.729992	-0.116022	2.99009	-0.675724	0.508625	0.707914	-6.52283	0.443082	5.51973	1.59787	0.132173	0.360386	-5.19136	0.418985	1.76761	1.3136	0.19447	0.536136	-4.96712	4.44956	4.13431	51.0304	9.99991e-75	9.01335e-74	160.469	0.110946	FALSE	NA	NA	NA	NA	NA	NA
chr2-241489677-241491226 FARP2	FARP2	chr2-241489677-241491226	NA	NA	NA	NA	NA	NA	NA	NA	NA	NA	-0.0138643	0.0468566	-0.295887	0.767316	0.84	0.961851	-0.0265652	0.0567645	-0.467989	0.639792	0.58	0.911853	1.61866	1.50063	4.04877	0.000889057	0.0249767	-0.534405	0.443082	5.51973	1.59787	0.132173	0.360386	-5.19136	0.418985	1.76761	1.3136	0.19447	0.536136	-4.96712	4.44956	4.13431	51.0304	9.99991e-75	9.01335e-74	160.469	0.110946	FALSE	NA	NA	NA	NA	NA	NA
chr6-5259921-5261791 FARS2	FARS2	chr6-5259921-5261791	NA	NA	NA	NA	0.0832913	0.069921	1.19122	0.233568	0.34	0.884218	-0.0272073	0.0187149	-1.45378	0.146007	0.34	0.780239	-0.0566104	0.0230167	-2.45953	0.0139118	0.07	0.578336	-0.0459917	5.74687	-0.635502	0.533862	0.726409	-7.36109	0.294651	7.52487	1.32895	0.204912	0.452486	-5.80029	-0.311921	4.012	-1.95554	0.0556428	0.306458	-4.38811	-1.315	3.48947	-13.7074	6.34048e-25	9.55581e-25	45.3911	0.66352	FALSE	NA	NA	NA	NA	NA	NA
chr6-5269423-5270819 FARS2	FARS2	chr6-5269423-5270819	NA	NA	NA	NA	NA	NA	NA	NA	NA	NA	0.0319929	0.0279513	1.14459	0.252378	0.42	0.827205	0.0434194	0.034578	1.25569	0.209227	0.2	0.713861	1.09196	1.52408	4.99601	0.000122421	0.00959476	1.32057	0.294651	7.52487	1.32895	0.204912	0.452486	-5.80029	-0.311921	4.012	-1.95554	0.0556428	0.306458	-4.38811	-1.315	3.48947	-13.7074	6.34048e-25	9.55581e-25	45.3911	0.66352	FALSE	NA	NA	NA	NA	NA	NA
chr6-5293960-5295157 FARS2	FARS2	chr6-5293960-5295157	NA	NA	NA	NA	NA	NA	NA	NA	NA	NA	-0.0636542	0.0296145	-2.14943	0.0316006	0.094	0.54786	-0.0428906	0.0366028	-1.17179	0.241283	0.22	0.729992	0.674152	1.48542	3.07699	0.00705289	0.0683303	-2.51501	0.294651	7.52487	1.32895	0.204912	0.452486	-5.80029	-0.311921	4.012	-1.95554	0.0556428	0.306458	-4.38811	-1.315	3.48947	-13.7074	6.34048e-25	9.55581e-25	45.3911	0.66352	FALSE	NA	NA	NA	NA	NA	NA
chr6-5301316-5303584 FARS2	FARS2	chr6-5301316-5303584	NA	NA	NA	NA	-0.131578	0.143635	-0.916056	0.359637	0.54	0.933674	-0.0482068	0.0283845	-1.69835	0.0894419	0.16	0.616955	-0.0512611	0.0352603	-1.45379	0.146004	0.2	0.713861	0.194233	1.82374	1.10517	0.285025	0.514092	-5.82052	0.294651	7.52487	1.32895	0.204912	0.452486	-5.80029	-0.311921	4.012	-1.95554	0.0556428	0.306458	-4.38811	-1.315	3.48947	-13.7074	6.34048e-25	9.55581e-25	45.3911	0.66352	FALSE	NA	NA	NA	NA	NA	NA
chr6-5470808-5471338 FARS2	FARS2	chr6-5470808-5471338	NA	NA	NA	NA	-0.0434611	0.150441	-0.288892	0.772664	0.78	0.971416	0.0611439	0.0323641	1.88925	0.0588578	0.11	0.568328	0.0473504	0.0387262	1.2227	0.221444	0.32	0.803065	-0.0615559	1.60961	-0.320857	0.752368	0.871635	-6.33576	0.294651	7.52487	1.32895	0.204912	0.452486	-5.80029	-0.311921	4.012	-1.95554	0.0556428	0.306458	-4.38811	-1.315	3.48947	-13.7074	6.34048e-25	9.55581e-25	45.3911	0.66352	FALSE	NA	NA	NA	NA	NA	NA
chr6-5513033-5513927 FARS2	FARS2	chr6-5513033-5513927	NA	NA	NA	NA	NA	NA	NA	NA	NA	NA	0.030881	0.028214	1.09453	0.273722	0.32	0.767322	-0.0325632	0.0342645	-0.950349	0.341935	0.42	0.850643	2.26584	0.579913	3.66732	0.00200623	0.0369268	-1.19917	0.294651	7.52487	1.32895	0.204912	0.452486	-5.80029	-0.311921	4.012	-1.95554	0.0556428	0.306458	-4.38811	-1.315	3.48947	-13.7074	6.34048e-25	9.55581e-25	45.3911	0.66352	FALSE	NA	NA	NA	NA	NA	NA
chr6-5670682-5673245 FARS2	FARS2	chr6-5670682-5673245	NA	NA	NA	NA	-0.135965	0.096694	-1.40614	0.159683	0.14	0.755933	-0.0698626	0.0254796	-2.7419	0.00610843	0.0184	0.28481	-0.0656152	0.031256	-2.09928	0.0357918	0.084	0.608802	-0.844435	2.85645	-6.36282	8.34971e-06	0.00294831	3.79545	0.294651	7.52487	1.32895	0.204912	0.452486	-5.80029	-0.311921	4.012	-1.95554	0.0556428	0.306458	-4.38811	-1.315	3.48947	-13.7074	6.34048e-25	9.55581e-25	45.3911	0.66352	FALSE	NA	NA	NA	NA	NA	NA
chr6-5698557-5699552 FARS2	FARS2	chr6-5698557-5699552	NA	NA	NA	NA	0.00396632	0.136402	0.0290782	0.976802	0.98	0.989377	0.00162531	0.0344814	0.0471359	0.962405	0.86	0.965243	NA	NA	NA	NA	NA	NA	-0.563917	1.42483	-2.63312	0.017806	0.109498	-3.39357	0.294651	7.52487	1.32895	0.204912	0.452486	-5.80029	-0.311921	4.012	-1.95554	0.0556428	0.306458	-4.38811	-1.315	3.48947	-13.7074	6.34048e-25	9.55581e-25	45.3911	0.66352	FALSE	NA	NA	NA	NA	NA	NA
chr6-5717945-5718791 FARS2	FARS2	chr6-5717945-5718791	NA	NA	NA	NA	-0.0712448	0.142429	-0.500212	0.616926	0.8	0.972588	0.0218472	0.0337715	0.646914	0.517688	0.7	0.930071	-0.0130726	0.0416521	-0.313853	0.753633	0.82	0.963816	-0.592312	1.65918	-2.5235	0.0222744	0.123319	-3.65215	0.294651	7.52487	1.32895	0.204912	0.452486	-5.80029	-0.311921	4.012	-1.95554	0.0556428	0.306458	-4.38811	-1.315	3.48947	-13.7074	6.34048e-25	9.55581e-25	45.3911	0.66352	FALSE	NA	NA	NA	NA	NA	NA
chr6-5723490-5724720 FARS2	FARS2	chr6-5723490-5724720	NA	NA	NA	NA	-0.161447	0.109809	-1.47026	0.141491	0.28	0.856617	0.0485565	0.0251939	1.92731	0.053941	0.138	0.59347	0.0459834	0.0311238	1.47744	0.139559	0.28	0.776271	-0.483238	2.65858	-3.49231	0.00291598	0.0443458	-1.94158	0.294651	7.52487	1.32895	0.204912	0.452486	-5.80029	-0.311921	4.012	-1.95554	0.0556428	0.306458	-4.38811	-1.315	3.48947	-13.7074	6.34048e-25	9.55581e-25	45.3911	0.66352	FALSE	NA	NA	NA	NA	NA	NA
chr19-12932793-12933930 FARSA	FARSA	chr19-12932793-12933930	NA	NA	NA	NA	NA	NA	NA	NA	NA	NA	0.00552358	0.0630022	0.0876727	0.930137	0.8	0.953051	0.0228683	0.0767353	0.298015	0.765691	0.64	0.926417	-0.0551454	4.21113	-0.776032	0.448769	0.661389	-6.77898	0.11557	4.72363	0.531278	0.603473	0.787857	-6.16694	-0.032178	5.65775	-0.1554	0.877079	0.964102	-6.41334	3.34651	7.51617	46.799	4.99824e-71	3.48147e-70	151.873	0.143567	FALSE	NA	NA	NA	NA	NA	NA
chr2-222572354-222573146 FARSB	FARSB	chr2-222572354-222573146	NA	NA	NA	NA	NA	NA	NA	NA	NA	NA	-0.0716221	0.0440723	-1.6251	0.10414	0.18	0.637912	-0.00510546	0.0530487	-0.096241	0.923329	0.84	0.967873	0.152409	1.56329	0.78537	0.443426	0.657131	-6.06111	0.533526	6.431	2.56744	0.0222137	0.137045	-3.71865	-0.0257125	5.02947	-0.196067	0.845285	0.953172	-6.32011	-1.49297	4.44527	-25.4757	3.66645e-46	8.86376e-46	94.4429	0.413645	FALSE	NA	NA	NA	NA	NA	NA
chr2-222613338-222614077 FARSB	FARSB	chr2-222613338-222614077	NA	NA	NA	NA	NA	NA	NA	NA	NA	NA	-0.0532424	0.0510372	-1.04321	0.296852	0.4	0.81768	-0.0475748	0.062541	-0.760698	0.446838	0.46	0.867132	-0.205295	1.20672	-0.763803	0.455825	0.666839	-5.97922	0.533526	6.431	2.56744	0.0222137	0.137045	-3.71865	-0.0257125	5.02947	-0.196067	0.845285	0.953172	-6.32011	-1.49297	4.44527	-25.4757	3.66645e-46	8.86376e-46	94.4429	0.413645	FALSE	NA	NA	NA	NA	NA	NA
chr2-222654819-222657120 FARSB	FARSB	chr2-222654819-222657120	NA	NA	NA	NA	-0.158784	0.101227	-1.5686	0.116741	0.12	0.747565	-0.0125888	0.0271929	-0.462944	0.643405	0.54	0.878118	0.0121787	0.0337376	0.360983	0.718112	0.84	0.967873	-0.113756	5.12349	-1.6606	0.115775	0.30926	-6.02026	0.533526	6.431	2.56744	0.0222137	0.137045	-3.71865	-0.0257125	5.02947	-0.196067	0.845285	0.953172	-6.32011	-1.49297	4.44527	-25.4757	3.66645e-46	8.86376e-46	94.4429	0.413645	FALSE	NA	NA	NA	NA	NA	NA
chr17-82097154-82099774 FASN	FASN	chr17-82097154-82099774	NA	NA	NA	NA	-0.235976	0.162594	-1.45132	0.146691	0.18	0.787607	0.0828223	0.0659645	1.25556	0.209276	0.2	0.66086	-0.00586311	0.0791262	-0.0740983	0.940932	0.84	0.967873	0.209324	6.42166	1.82183	0.0867559	0.262441	-6.19749	-0.0159327	5.34886	-0.0269805	0.978852	0.993608	-6.39329	0.534724	4.41313	2.05168	0.0450078	0.278316	-4.27463	-2.90971	3.04926	-24.0446	5.94007e-44	1.34151e-43	89.5028	0.442789	FALSE	NA	NA	NA	NA	NA	NA
chr7-151076857-151077134 FASTK	FASTK	chr7-151076857-151077134	NA	NA	NA	NA	NA	NA	NA	NA	NA	NA	-0.0477022	0.120406	-0.396179	0.691973	0.54	0.878118	-0.167075	0.153269	-1.09008	0.27568	0.22	0.729992	-0.254723	1.30152	-1.116	0.280494	0.509357	-5.68862	0.130693	4.35309	0.223358	0.826452	0.919928	-6.19918	0.232679	4.61129	1.62403	0.110127	0.416371	-4.99771	NA	NA	NA	NA	NA	NA	NA	FALSE	NA	NA	NA	NA	NA	NA
chr7-151079975-151081287 FASTK	FASTK	chr7-151079975-151081287	NA	NA	NA	NA	NA	NA	NA	NA	NA	NA	0.0893187	0.0745224	1.19855	0.230704	0.18	0.637912	0.0550799	0.0939401	0.58633	0.557654	0.68	0.937345	-0.137398	5.0269	-1.34334	0.197441	0.418579	-6.43123	0.130693	4.35309	0.223358	0.826452	0.919928	-6.19918	0.232679	4.61129	1.62403	0.110127	0.416371	-4.99771	NA	NA	NA	NA	NA	NA	NA	FALSE	NA	NA	NA	NA	NA	NA
chr2-169527927-169528774 FASTKD1	FASTKD1	chr2-169527927-169528774	NA	NA	NA	NA	NA	NA	NA	NA	NA	NA	-0.0669701	0.0465235	-1.43949	0.150012	0.18	0.637912	-0.0601939	0.0556268	-1.0821	0.279207	0.24	0.746148	0.0809977	1.50191	0.435568	0.668824	0.820378	-6.25439	0.566911	6.4067	3.15706	0.0069208	0.0724278	-2.6121	0.0446567	4.10967	0.279728	0.780743	0.926988	-6.15546	NA	NA	NA	NA	NA	NA	NA	FALSE	NA	NA	NA	NA	NA	NA
chr2-169572892-169574101 FASTKD1	FASTKD1	chr2-169572892-169574101	NA	NA	NA	NA	0.0144301	0.123291	0.117041	0.906828	0.86	0.979026	0.0327819	0.0302333	1.0843	0.278234	0.34	0.780239	0.0217776	0.0371404	0.58636	0.557634	0.64	0.926417	-0.0440917	4.05213	-0.379839	0.708935	0.845797	-6.97175	0.566911	6.4067	3.15706	0.0069208	0.0724278	-2.6121	0.0446567	4.10967	0.279728	0.780743	0.926988	-6.15546	NA	NA	NA	NA	NA	NA	NA	FALSE	NA	NA	NA	NA	NA	NA
chr2-206764442-206766237 FASTKD2	FASTKD2	chr2-206764442-206766237	NA	NA	NA	NA	0.0181838	0.110209	0.164995	0.868948	0.94	0.986197	0.0204543	0.0430332	0.475316	0.634562	0.68	0.924533	0.0137718	0.0540369	0.254858	0.798833	0.84	0.967873	-0.122603	4.91134	-1.78796	0.092258	0.271765	-5.76022	-0.440532	5.89105	-2.57271	0.0219869	0.136138	-3.68366	-0.290649	5.11378	-2.54119	0.0139184	0.165214	-3.37175	-1.61552	4.42791	-26.622	7.22194e-48	1.84256e-47	98.3976	0.391952	FALSE	NA	NA	NA	NA	NA	NA
chr2-206781156-206781875 FASTKD2	FASTKD2	chr2-206781156-206781875	NA	NA	NA	NA	-0.0983262	0.236411	-0.415911	0.677475	0.82	0.975274	0.0961251	0.0689547	1.39403	0.163308	0.18	0.637912	0.179204	0.080772	2.21863	0.0265116	0.068	0.572213	-0.162003	1.50435	-1.00813	0.328025	0.556331	-5.85516	-0.440532	5.89105	-2.57271	0.0219869	0.136138	-3.68366	-0.290649	5.11378	-2.54119	0.0139184	0.165214	-3.37175	-1.61552	4.42791	-26.622	7.22194e-48	1.84256e-47	98.3976	0.391952	FALSE	NA	NA	NA	NA	NA	NA
chr5-7868222-7870164 FASTKD3	FASTKD3	chr5-7868222-7870164	NA	NA	NA	NA	NA	NA	NA	NA	NA	NA	-0.0827521	0.112352	-0.73654	0.461402	0.44	0.837231	-0.117379	0.137042	-0.856522	0.391709	0.46	0.867132	-0.0359333	4.8785	-0.472909	0.642506	0.802845	-7.17085	NA	NA	NA	NA	NA	NA	0.0626377	3.1955	0.249174	0.804161	0.936648	-5.92522	NA	NA	NA	NA	NA	NA	NA	FALSE	NA	NA	NA	NA	NA	NA
chr4-125314155-125317836 FAT4	FAT4	chr4-125314155-125317836	NA	NA	NA	NA	NA	NA	NA	NA	NA	NA	0.0299139	0.0479586	0.623744	0.532795	0.72	0.934469	0.0555684	0.0582727	0.953592	0.34029	0.62	0.922056	-0.105441	5.66015	-0.87684	0.393227	0.615286	-7.14416	2.17049	3.52597	3.41019	0.00417359	0.0554043	-1.85324	0.60681	2.01059	1.30584	0.197081	0.539647	-4.91717	NA	NA	NA	NA	NA	NA	NA	FALSE	NA	NA	NA	NA	NA	NA
chr11-65121366-65122784 FAU	FAU	chr11-65121366-65122784	NA	NA	NA	NA	-0.090224	0.0840674	-1.07323	0.283166	0.32	0.875473	0.0254702	0.035083	0.725998	0.46784	0.54	0.878118	0.0678253	0.0431692	1.57115	0.116148	0.14	0.657131	0.0404472	4.95155	0.557588	0.584651	0.763002	-7.14399	-0.867007	5.96712	-2.18865	0.04589	0.203417	-4.38359	-0.147775	11.3053	-1.03962	0.303099	0.645084	-6.11547	NA	NA	NA	NA	NA	NA	NA	FALSE	NA	NA	NA	NA	NA	NA
chr5-154817906-154819303 FAXDC2	FAXDC2	chr5-154817906-154819303	NA	NA	NA	NA	NA	NA	NA	NA	NA	NA	0.057956	0.119137	0.486465	0.626637	0.64	0.914361	0.119173	0.145716	0.817842	0.413448	0.36	0.821228	2.20846	0.568545	3.29692	0.00442322	0.054628	-1.89045	0.520616	3.81209	1.71728	0.107742	0.323385	-4.79635	0.472145	2.11191	1.5424	0.128751	0.445243	-4.73131	0.238984	2.38769	2.13326	0.0352884	0.0375453	-6.08187	0.939891	FALSE	NA	NA	NA	NA	NA	NA
chr5-154834497-154835789 FAXDC2	FAXDC2	chr5-154834497-154835789	NA	NA	NA	NA	NA	NA	NA	NA	NA	NA	0.0892747	0.107934	0.827121	0.408168	0.34	0.780239	0.0790558	0.129727	0.609399	0.54226	0.66	0.931945	2.08568	1.29896	2.75	0.0139907	0.0968238	-3.03571	0.520616	3.81209	1.71728	0.107742	0.323385	-4.79635	0.472145	2.11191	1.5424	0.128751	0.445243	-4.73131	0.238984	2.38769	2.13326	0.0352884	0.0375453	-6.08187	0.939891	FALSE	NA	NA	NA	NA	NA	NA
chr5-154840367-154841441 FAXDC2	FAXDC2	chr5-154840367-154841441	NA	NA	NA	NA	NA	NA	NA	NA	NA	NA	0.0273706	0.107923	0.253612	0.799796	0.92	0.978204	0.112043	0.128246	0.873652	0.382308	0.44	0.857984	2.18335	1.33707	3.62625	0.00219027	0.0385215	-1.33331	0.520616	3.81209	1.71728	0.107742	0.323385	-4.79635	0.472145	2.11191	1.5424	0.128751	0.445243	-4.73131	0.238984	2.38769	2.13326	0.0352884	0.0375453	-6.08187	0.939891	FALSE	NA	NA	NA	NA	NA	NA
chr5-154849680-154851181 FAXDC2	FAXDC2	chr5-154849680-154851181	NA	NA	NA	NA	NA	NA	NA	NA	NA	NA	0.197396	0.0985989	2.00201	0.0452842	0.062	0.474339	0.20875	0.120925	1.72627	0.0842987	0.116	0.642566	-0.296077	2.753	-1.39956	0.18026	0.397755	-5.73226	0.520616	3.81209	1.71728	0.107742	0.323385	-4.79635	0.472145	2.11191	1.5424	0.128751	0.445243	-4.73131	0.238984	2.38769	2.13326	0.0352884	0.0375453	-6.08187	0.939891	FALSE	NA	NA	NA	NA	NA	NA
chr5-154856887-154859706 FAXDC2	FAXDC2	chr5-154856887-154859706	NA	NA	NA	NA	NA	NA	NA	NA	NA	NA	-0.0901889	0.0792432	-1.13813	0.255067	0.34	0.780239	-0.114305	0.094402	-1.21083	0.225959	0.18	0.694733	0.0709893	6.31825	1.15286	0.265483	0.493581	-7.09749	0.520616	3.81209	1.71728	0.107742	0.323385	-4.79635	0.472145	2.11191	1.5424	0.128751	0.445243	-4.73131	0.238984	2.38769	2.13326	0.0352884	0.0375453	-6.08187	0.939891	FALSE	NA	NA	NA	NA	NA	NA
chr17-75940219-75941557 FBF1	FBF1	chr17-75940219-75941557	NA	NA	NA	NA	0.0089114	0.158745	0.0561366	0.955233	0.96	0.987241	0.0186059	0.0589332	0.315711	0.752222	0.86	0.965243	-0.0118354	0.0726343	-0.162945	0.870562	0.92	0.981868	-0.335097	4.64111	-2.08524	0.0530003	0.198789	-5.18985	-0.306619	5.13597	-1.18373	0.256041	0.511532	-5.70009	0.319581	2.25609	1.09092	0.280099	0.62509	-5.26667	NA	NA	NA	NA	NA	NA	NA	FALSE	NA	NA	NA	NA	NA	NA
chr10-5888319-5890905 FBH1	FBH1	chr10-5888319-5890905	NA	NA	NA	NA	-0.00368474	0.116789	-0.0315504	0.974831	0.9	0.983606	0.0805539	0.0327418	2.46028	0.013883	0.028	0.33835	0.091369	0.0403887	2.26224	0.0236824	0.032	0.461809	0.0931619	6.12733	1.47833	0.158252	0.369292	-6.61311	0.557097	6.38268	2.70967	0.0168152	0.117157	-3.45178	-0.0059627	4.04948	-0.0438663	0.965171	0.994446	-6.18695	NA	NA	NA	NA	NA	NA	NA	FALSE	NA	NA	NA	NA	NA	NA
chr10-5894466-5895207 FBH1	FBH1	chr10-5894466-5895207	NA	NA	NA	NA	NA	NA	NA	NA	NA	NA	0.114851	0.0408583	2.81095	0.00493955	0.0182	0.282866	0.140941	0.0485459	2.90325	0.00369316	0.0144	0.351602	NA	NA	NA	NA	NA	NA	0.557097	6.38268	2.70967	0.0168152	0.117157	-3.45178	-0.0059627	4.04948	-0.0438663	0.965171	0.994446	-6.18695	NA	NA	NA	NA	NA	NA	NA	FALSE	NA	NA	NA	NA	NA	NA
chr10-5895575-5897262 FBH1	FBH1	chr10-5895575-5897262	NA	NA	NA	NA	NA	NA	NA	NA	NA	NA	0.10599	0.0403898	2.62418	0.00868578	0.0214	0.305728	0.15175	0.047669	3.18341	0.00145551	0.004	0.195208	1.58904	0.592604	2.95676	0.00908626	0.0776321	-2.53398	0.557097	6.38268	2.70967	0.0168152	0.117157	-3.45178	-0.0059627	4.04948	-0.0438663	0.965171	0.994446	-6.18695	NA	NA	NA	NA	NA	NA	NA	FALSE	NA	NA	NA	NA	NA	NA
chr10-5933158-5934528 FBH1	FBH1	chr10-5933158-5934528	NA	NA	NA	NA	NA	NA	NA	NA	NA	NA	0.0737509	0.0388833	1.89673	0.0578642	0.116	0.573466	0.100791	0.0460771	2.18744	0.0287103	0.074	0.586589	2.23302	0.538548	2.74053	0.014268	0.0977847	-2.89843	0.557097	6.38268	2.70967	0.0168152	0.117157	-3.45178	-0.0059627	4.04948	-0.0438663	0.965171	0.994446	-6.18695	NA	NA	NA	NA	NA	NA	NA	FALSE	NA	NA	NA	NA	NA	NA
chr19-39832844-39834626 FBL	FBL	chr19-39832844-39834626	NA	NA	NA	NA	0.155151	0.115611	1.34201	0.179594	0.2	0.807131	0.0486424	0.0469424	1.03621	0.300103	0.36	0.793285	0.107723	0.0589925	1.82605	0.0678432	0.052	0.531612	0.085557	5.7952	0.850304	0.407389	0.62751	-7.2098	-0.390396	5.63867	-2.18224	0.0464453	0.204672	-4.32642	0.0527498	7.61482	0.416799	0.678459	0.882015	-6.5198	-6.95965	4.32062	-58.9666	5.9034e-81	8.32958e-80	174.67	0.0708727	FALSE	NA	NA	NA	NA	NA	NA
chr19-39842069-39842642 FBL	FBL	chr19-39842069-39842642	NA	NA	NA	NA	NA	NA	NA	NA	NA	NA	0.0473878	0.0850997	0.556851	0.577629	0.6	0.899184	0.143965	0.0977233	1.47319	0.1407	0.098	0.625502	0.0582426	1.17981	0.219444	0.82901	0.914631	-6.23605	-0.390396	5.63867	-2.18224	0.0464453	0.204672	-4.32642	0.0527498	7.61482	0.416799	0.678459	0.882015	-6.5198	-6.95965	4.32062	-58.9666	5.9034e-81	8.32958e-80	174.67	0.0708727	FALSE	NA	NA	NA	NA	NA	NA
chr19-39845158-39847302 FBL	FBL	chr19-39845158-39847302	NA	NA	NA	NA	0.172425	0.113418	1.52026	0.128446	0.146	0.77067	1.88011e-05	0.0459993	0.000408725	0.999674	0.84	0.961851	-0.0121195	0.0557832	-0.217261	0.828005	0.88	0.975324	-0.113519	4.71506	-1.24894	0.229205	0.454907	-6.45384	-0.390396	5.63867	-2.18224	0.0464453	0.204672	-4.32642	0.0527498	7.61482	0.416799	0.678459	0.882015	-6.5198	-6.95965	4.32062	-58.9666	5.9034e-81	8.32958e-80	174.67	0.0708727	FALSE	NA	NA	NA	NA	NA	NA
chr22-45502227-45503487 FBLN1	FBLN1	chr22-45502227-45503487	NA	NA	NA	NA	0.270192	0.178117	1.51694	0.129283	0.136	0.755933	-0.00263106	0.0805361	-0.0326693	0.973938	0.98	0.988686	-0.0152324	0.100547	-0.151496	0.879585	0.94	0.985098	-0.51509	3.65541	-4.6249	0.000263762	0.0137278	0.211193	-0.731074	4.72854	-2.47022	0.026827	0.153488	-3.7312	-1.01805	3.6699	-3.55954	0.000778147	0.0450183	-0.677066	NA	NA	NA	NA	NA	NA	NA	FALSE	NA	NA	NA	NA	NA	NA
chr22-45504138-45505407 FBLN1	FBLN1	chr22-45504138-45505407	NA	NA	NA	NA	0.101096	0.180553	0.559925	0.575531	0.56	0.9366	0.114484	0.07955	1.43914	0.150111	0.24	0.699466	-0.0367834	0.100616	-0.365581	0.714677	0.8	0.959562	-0.434829	3.72617	-4.71836	0.000217118	0.0127339	0.391722	-0.731074	4.72854	-2.47022	0.026827	0.153488	-3.7312	-1.01805	3.6699	-3.55954	0.000778147	0.0450183	-0.677066	NA	NA	NA	NA	NA	NA	NA	FALSE	NA	NA	NA	NA	NA	NA
chr22-45551290-45554259 FBLN1	FBLN1	chr22-45551290-45554259	NA	NA	NA	NA	0.0305418	0.216806	0.140872	0.887971	0.86	0.979026	0.0537323	0.0820594	0.654798	0.512598	0.68	0.924533	0.0080708	0.103042	0.0783253	0.937569	0.9	0.978799	0.319772	3.29141	2.90328	0.010165	0.0822212	-3.26358	-0.731074	4.72854	-2.47022	0.026827	0.153488	-3.7312	-1.01805	3.6699	-3.55954	0.000778147	0.0450183	-0.677066	NA	NA	NA	NA	NA	NA	NA	FALSE	NA	NA	NA	NA	NA	NA
chr22-45573545-45574964 FBLN1	FBLN1	chr22-45573545-45574964	NA	NA	NA	NA	NA	NA	NA	NA	NA	NA	0.0910018	0.121427	0.749438	0.453593	0.54	0.878118	0.127043	0.148303	0.856647	0.39164	0.36	0.821228	0.42664	1.26411	2.18785	0.0434687	0.178016	-4.12699	-0.731074	4.72854	-2.47022	0.026827	0.153488	-3.7312	-1.01805	3.6699	-3.55954	0.000778147	0.0450183	-0.677066	NA	NA	NA	NA	NA	NA	NA	FALSE	NA	NA	NA	NA	NA	NA
chr22-45577523-45578359 FBLN1	FBLN1	chr22-45577523-45578359	NA	NA	NA	NA	-0.361819	0.303009	-1.19409	0.232444	0.4	0.8995	0.0439647	0.096806	0.454153	0.649719	0.66	0.919708	0.0573737	0.117618	0.487799	0.625693	0.72	0.943985	0.010797	2.41988	0.0600045	0.952877	0.97792	-6.59981	-0.731074	4.72854	-2.47022	0.026827	0.153488	-3.7312	-1.01805	3.6699	-3.55954	0.000778147	0.0450183	-0.677066	NA	NA	NA	NA	NA	NA	NA	FALSE	NA	NA	NA	NA	NA	NA
chr3-13548576-13550807 FBLN2	FBLN2	chr3-13548576-13550807	NA	NA	NA	NA	NA	NA	NA	NA	NA	NA	0.052846	0.0556052	0.95038	0.341919	0.3	0.751899	0.0441209	0.0683188	0.64581	0.518403	0.54	0.897993	-0.311703	4.78538	-3.03037	0.00778212	0.0717332	-3.42195	0.491182	4.56134	1.64389	0.122242	0.345396	-4.99517	0.077312	3.36956	0.355705	0.723432	0.901157	-5.96468	-0.647812	3.18921	-7.68105	9.69472e-12	1.21039e-11	15.0727	0.80096	FALSE	NA	NA	NA	NA	NA	NA
chr3-13568316-13569251 FBLN2	FBLN2	chr3-13568316-13569251	NA	NA	NA	NA	NA	NA	NA	NA	NA	NA	-0.0632558	0.0784686	-0.806129	0.420169	0.32	0.767322	0.0234452	0.0920959	0.254574	0.799052	0.84	0.967873	1.40825	0.404145	2.18413	0.0437846	0.178724	-3.89253	0.491182	4.56134	1.64389	0.122242	0.345396	-4.99517	0.077312	3.36956	0.355705	0.723432	0.901157	-5.96468	-0.647812	3.18921	-7.68105	9.69472e-12	1.21039e-11	15.0727	0.80096	FALSE	NA	NA	NA	NA	NA	NA
chr3-13573759-13574455 FBLN2	FBLN2	chr3-13573759-13574455	NA	NA	NA	NA	NA	NA	NA	NA	NA	NA	0.0311008	0.0779617	0.398924	0.689949	0.72	0.934469	-0.0657993	0.0968611	-0.679315	0.496938	0.54	0.897993	0.0301443	1.91295	0.173098	0.864691	0.933743	-6.44547	0.491182	4.56134	1.64389	0.122242	0.345396	-4.99517	0.077312	3.36956	0.355705	0.723432	0.901157	-5.96468	-0.647812	3.18921	-7.68105	9.69472e-12	1.21039e-11	15.0727	0.80096	FALSE	NA	NA	NA	NA	NA	NA
chr3-13574500-13576081 FBLN2	FBLN2	chr3-13574500-13576081	NA	NA	NA	NA	NA	NA	NA	NA	NA	NA	0.162631	0.061177	2.65837	0.00785207	0.0138	0.252119	0.0846046	0.073793	1.14651	0.251583	0.32	0.803065	1.56523	3.14696	5.53328	4.1408e-05	0.00583052	2.227	0.491182	4.56134	1.64389	0.122242	0.345396	-4.99517	0.077312	3.36956	0.355705	0.723432	0.901157	-5.96468	-0.647812	3.18921	-7.68105	9.69472e-12	1.21039e-11	15.0727	0.80096	FALSE	NA	NA	NA	NA	NA	NA
chr3-13581837-13582439 FBLN2	FBLN2	chr3-13581837-13582439	NA	NA	NA	NA	NA	NA	NA	NA	NA	NA	0.025857	0.0902601	0.286472	0.774517	0.76	0.942956	-0.0449246	0.107997	-0.415981	0.677424	0.68	0.937345	0.248232	1.0517	0.869873	0.396913	0.6185	-5.81435	0.491182	4.56134	1.64389	0.122242	0.345396	-4.99517	0.077312	3.36956	0.355705	0.723432	0.901157	-5.96468	-0.647812	3.18921	-7.68105	9.69472e-12	1.21039e-11	15.0727	0.80096	FALSE	NA	NA	NA	NA	NA	NA
chr3-13586825-13588504 FBLN2	FBLN2	chr3-13586825-13588504	NA	NA	NA	NA	NA	NA	NA	NA	NA	NA	0.0209199	0.068485	0.305466	0.760011	0.66	0.919708	0.0191315	0.0831345	0.230127	0.817993	0.84	0.967873	0.809339	2.02423	2.7093	0.0152204	0.10098	-3.33594	0.491182	4.56134	1.64389	0.122242	0.345396	-4.99517	0.077312	3.36956	0.355705	0.723432	0.901157	-5.96468	-0.647812	3.18921	-7.68105	9.69472e-12	1.21039e-11	15.0727	0.80096	FALSE	NA	NA	NA	NA	NA	NA
chr15-48579745-48581156 FBN1	FBN1	chr15-48579745-48581156	NA	NA	NA	NA	NA	NA	NA	NA	NA	NA	0.0858191	0.0624349	1.37454	0.169275	0.42	0.827205	0.121314	0.0769567	1.5764	0.114934	0.22	0.729992	2.63311	0.720707	2.43387	0.0267004	0.13579	-3.44635	0.289247	4.98638	1.25163	0.231018	0.483519	-5.58427	0.379725	2.58738	0.774362	0.442056	0.755756	-5.60892	2.99387	4.29669	25.4627	3.83594e-46	9.255e-46	94.4288	0.414473	FALSE	NA	NA	NA	NA	NA	NA
chr15-48590175-48591105 FBN1	FBN1	chr15-48590175-48591105	NA	NA	NA	NA	NA	NA	NA	NA	NA	NA	0.0661678	0.0634223	1.04329	0.296814	0.44	0.837231	0.0660984	0.078931	0.83742	0.402357	0.74	0.948161	1.96247	1.17108	3.41254	0.00345723	0.0483956	-1.74045	0.289247	4.98638	1.25163	0.231018	0.483519	-5.58427	0.379725	2.58738	0.774362	0.442056	0.755756	-5.60892	2.99387	4.29669	25.4627	3.83594e-46	9.255e-46	94.4288	0.414473	FALSE	NA	NA	NA	NA	NA	NA
chr15-48591959-48592847 FBN1	FBN1	chr15-48591959-48592847	NA	NA	NA	NA	-0.122369	0.313295	-0.390586	0.696103	0.56	0.9366	0.0831081	0.0630432	1.31827	0.187413	0.5	0.863137	0.0408023	0.0780382	0.52285	0.601079	0.7	0.940748	-0.406352	2.07159	-0.604173	0.553989	0.741226	-6.33586	0.289247	4.98638	1.25163	0.231018	0.483519	-5.58427	0.379725	2.58738	0.774362	0.442056	0.755756	-5.60892	2.99387	4.29669	25.4627	3.83594e-46	9.255e-46	94.4288	0.414473	FALSE	NA	NA	NA	NA	NA	NA
chr15-48644370-48646482 FBN1	FBN1	chr15-48644370-48646482	NA	NA	NA	NA	0.251322	0.160056	1.57021	0.116366	0.2	0.807131	0.161548	0.0484817	3.33214	0.000861798	0.0096	0.214175	0.13605	0.0596788	2.27971	0.022625	0.104	0.634838	0.0357466	5.18192	0.587555	0.564827	0.748994	-7.19776	0.289247	4.98638	1.25163	0.231018	0.483519	-5.58427	0.379725	2.58738	0.774362	0.442056	0.755756	-5.60892	2.99387	4.29669	25.4627	3.83594e-46	9.255e-46	94.4288	0.414473	FALSE	NA	NA	NA	NA	NA	NA
chr5-128522065-128523104 FBN2	FBN2	chr5-128522065-128523104	NA	NA	NA	NA	NA	NA	NA	NA	NA	NA	0.200263	0.0772006	2.59407	0.00948484	0.1062	0.56097	0.100383	0.0980849	1.02343	0.306104	0.4	0.841866	-0.304247	1.44195	-0.980003	0.34131	0.568773	-5.87153	-0.163021	4.89185	-0.231977	0.81988	0.916673	-6.32794	0.207426	1.74555	0.314569	0.754287	0.914691	-5.66378	1.74435	2.79062	11.4131	5.744e-20	8.05201e-20	34.0309	0.713363	FALSE	NA	NA	NA	NA	NA	NA
chr5-128536830-128539450 FBN2	FBN2	chr5-128536830-128539450	NA	NA	NA	NA	0.125323	0.140667	0.890925	0.372969	0.58	0.940544	0.072306	0.0398911	1.81258	0.0698963	0.294	0.751899	0.0224632	0.0497837	0.451215	0.651835	0.94	0.985098	-0.505774	5.08595	-2.37137	0.0302636	0.145377	-4.81268	-0.163021	4.89185	-0.231977	0.81988	0.916673	-6.32794	0.207426	1.74555	0.314569	0.754287	0.914691	-5.66378	1.74435	2.79062	11.4131	5.744e-20	8.05201e-20	34.0309	0.713363	FALSE	NA	NA	NA	NA	NA	NA
chr16-30657390-30660122 FBRS	FBRS	chr16-30657390-30660122	NA	NA	NA	NA	0.0935886	0.143258	0.653286	0.513572	0.58	0.940544	-0.0655648	0.0768555	-0.853091	0.393609	0.44	0.837231	0.0685435	0.0988692	0.693275	0.488137	0.52	0.89178	0.116492	6.87805	1.33351	0.200575	0.422048	-7.07181	-1.25571	5.0947	-4.91691	0.000220622	0.0142024	0.796907	-0.0438	4.15359	-0.293031	0.770609	0.923559	-6.15855	-1.75277	3.39817	-21.4285	1.14994e-39	2.32257e-39	79.5134	0.495115	FALSE	NA	NA	NA	NA	NA	NA
chr16-30660752-30660969 FBRS	FBRS	chr16-30660752-30660969	NA	NA	NA	NA	-0.0197589	0.200162	-0.0987145	0.921365	0.9	0.983606	0.0212925	0.0936509	0.22736	0.820143	0.82	0.958112	-0.0760506	0.117267	-0.648523	0.516647	0.48	0.875563	-0.578158	2.09986	-4.21938	0.000618921	0.0207358	-0.331012	-1.25571	5.0947	-4.91691	0.000220622	0.0142024	0.796907	-0.0438	4.15359	-0.293031	0.770609	0.923559	-6.15855	-1.75277	3.39817	-21.4285	1.14994e-39	2.32257e-39	79.5134	0.495115	FALSE	NA	NA	NA	NA	NA	NA
chr16-30669387-30670677 FBRS	FBRS	chr16-30669387-30670677	NA	NA	NA	NA	0.349979	0.206891	1.69161	0.0907201	0.036	0.618071	0.0123831	0.107839	0.11483	0.90858	0.88	0.969543	0.0674574	0.126319	0.534025	0.593324	0.54	0.897993	-0.489126	1.43173	-2.26627	0.0372791	0.163102	-4.06335	-1.25571	5.0947	-4.91691	0.000220622	0.0142024	0.796907	-0.0438	4.15359	-0.293031	0.770609	0.923559	-6.15855	-1.75277	3.39817	-21.4285	1.14994e-39	2.32257e-39	79.5134	0.495115	FALSE	NA	NA	NA	NA	NA	NA
chr12-132488498-132491007 FBRSL1	FBRSL1	chr12-132488498-132491007	NA	NA	NA	NA	-0.0358053	0.0719995	-0.497299	0.618978	0.62	0.945471	0.049006	0.0331498	1.47832	0.139322	0.12	0.573466	0.0818504	0.0412928	1.9822	0.0474571	0.068	0.572213	0.125673	6.27426	1.53058	0.144918	0.351323	-6.59236	-0.603506	7.32851	-1.67076	0.116746	0.336497	-5.33364	-0.0828679	4.94146	-0.569509	0.571345	0.832298	-6.18911	NA	NA	NA	NA	NA	NA	NA	FALSE	NA	NA	NA	NA	NA	NA
chr12-132502604-132502840 FBRSL1	FBRSL1	chr12-132502604-132502840	NA	NA	NA	NA	NA	NA	NA	NA	NA	NA	0.0181638	0.0451104	0.402651	0.687205	0.8	0.953051	0.00950483	0.0544976	0.174408	0.861545	0.8	0.959562	0.473535	1.03353	1.76565	0.0960481	0.278131	-4.7388	-0.603506	7.32851	-1.67076	0.116746	0.336497	-5.33364	-0.0828679	4.94146	-0.569509	0.571345	0.832298	-6.18911	NA	NA	NA	NA	NA	NA	NA	FALSE	NA	NA	NA	NA	NA	NA
chr12-132504686-132505702 FBRSL1	FBRSL1	chr12-132504686-132505702	NA	NA	NA	NA	0.0884477	0.0898049	0.984888	0.324679	0.24	0.83571	0.0111722	0.0333018	0.335483	0.737261	0.84	0.961851	0.0742222	0.0397525	1.86711	0.0618866	0.074	0.586589	0.00339131	3.16991	0.0179164	0.985922	0.993532	-6.79619	-0.603506	7.32851	-1.67076	0.116746	0.336497	-5.33364	-0.0828679	4.94146	-0.569509	0.571345	0.832298	-6.18911	NA	NA	NA	NA	NA	NA	NA	FALSE	NA	NA	NA	NA	NA	NA
chr12-132505915-132506148 FBRSL1	FBRSL1	chr12-132505915-132506148	NA	NA	NA	NA	NA	NA	NA	NA	NA	NA	0.00802608	0.0464757	0.172694	0.862892	0.9	0.9733	-0.00563787	0.0547018	-0.103065	0.917911	0.96	0.986759	0.116499	1.50657	0.511846	0.615576	0.784159	-6.22035	-0.603506	7.32851	-1.67076	0.116746	0.336497	-5.33364	-0.0828679	4.94146	-0.569509	0.571345	0.832298	-6.18911	NA	NA	NA	NA	NA	NA	NA	FALSE	NA	NA	NA	NA	NA	NA
chr12-132506280-132507216 FBRSL1	FBRSL1	chr12-132506280-132507216	NA	NA	NA	NA	-0.0590403	0.086303	-0.684106	0.493909	0.44	0.911448	0.02133	0.0316495	0.673943	0.500348	0.56	0.885822	-0.00479455	0.0393671	-0.121791	0.903065	0.84	0.967873	-0.0586601	3.77603	-0.437698	0.66731	0.819394	-6.87259	-0.603506	7.32851	-1.67076	0.116746	0.336497	-5.33364	-0.0828679	4.94146	-0.569509	0.571345	0.832298	-6.18911	NA	NA	NA	NA	NA	NA	NA	FALSE	NA	NA	NA	NA	NA	NA
chr12-132516946-132517991 FBRSL1	FBRSL1	chr12-132516946-132517991	NA	NA	NA	NA	NA	NA	NA	NA	NA	NA	0.0235513	0.0463941	0.507636	0.611709	0.7	0.930071	0.0430911	0.0565222	0.762374	0.445837	0.46	0.867132	0.778188	1.05245	3.05839	0.00733543	0.0697583	-2.45691	-0.603506	7.32851	-1.67076	0.116746	0.336497	-5.33364	-0.0828679	4.94146	-0.569509	0.571345	0.832298	-6.18911	NA	NA	NA	NA	NA	NA	NA	FALSE	NA	NA	NA	NA	NA	NA
chr12-132523350-132524163 FBRSL1	FBRSL1	chr12-132523350-132524163	NA	NA	NA	NA	-0.0141087	0.103809	-0.135911	0.891892	0.94	0.986197	0.11158	0.0335471	3.32606	0.000880832	0.0016	0.0828687	0.13424	0.0407074	3.29768	0.000974885	0.0014	0.114812	0.131131	2.92495	0.849911	0.407602	0.627685	-6.36043	-0.603506	7.32851	-1.67076	0.116746	0.336497	-5.33364	-0.0828679	4.94146	-0.569509	0.571345	0.832298	-6.18911	NA	NA	NA	NA	NA	NA	NA	FALSE	0.127048	0.108672	1.1691	0.242363	0.38	0.936478
chr12-132529723-132530977 FBRSL1	FBRSL1	chr12-132529723-132530977	NA	NA	NA	NA	NA	NA	NA	NA	NA	NA	0.0371708	0.0419422	0.886237	0.37549	0.36	0.793285	0.0647684	0.0488995	1.32452	0.18533	0.12	0.642566	0.238255	1.35633	0.688925	0.500494	0.701845	-6.06174	-0.603506	7.32851	-1.67076	0.116746	0.336497	-5.33364	-0.0828679	4.94146	-0.569509	0.571345	0.832298	-6.18911	NA	NA	NA	NA	NA	NA	NA	FALSE	NA	NA	NA	NA	NA	NA
chr12-132537957-132538980 FBRSL1	FBRSL1	chr12-132537957-132538980	NA	NA	NA	NA	NA	NA	NA	NA	NA	NA	0.10214	0.0421388	2.4239	0.0153548	0.014	0.252119	0.111278	0.0504512	2.20565	0.0274086	0.034	0.472767	0.599063	1.20258	1.59116	0.130648	0.330953	-5.04466	-0.603506	7.32851	-1.67076	0.116746	0.336497	-5.33364	-0.0828679	4.94146	-0.569509	0.571345	0.832298	-6.18911	NA	NA	NA	NA	NA	NA	NA	FALSE	NA	NA	NA	NA	NA	NA
chr12-132543445-132544370 FBRSL1	FBRSL1	chr12-132543445-132544370	NA	NA	NA	NA	NA	NA	NA	NA	NA	NA	0.0877006	0.0403188	2.17518	0.0296168	0.068	0.49025	0.0636684	0.0493403	1.29039	0.196914	0.18	0.694733	0.983962	1.6163	3.99756	0.000991451	0.0262735	-0.665739	-0.603506	7.32851	-1.67076	0.116746	0.336497	-5.33364	-0.0828679	4.94146	-0.569509	0.571345	0.832298	-6.18911	NA	NA	NA	NA	NA	NA	NA	FALSE	NA	NA	NA	NA	NA	NA
chr12-132554824-132555149 FBRSL1	FBRSL1	chr12-132554824-132555149	NA	NA	NA	NA	-0.101356	0.153504	-0.66028	0.509074	0.54	0.933674	0.0626687	0.0413415	1.51588	0.12955	0.18	0.637912	0.0344532	0.0509441	0.676294	0.498854	0.54	0.897993	0.021751	1.73828	0.117479	0.907906	0.955971	-6.4165	-0.603506	7.32851	-1.67076	0.116746	0.336497	-5.33364	-0.0828679	4.94146	-0.569509	0.571345	0.832298	-6.18911	NA	NA	NA	NA	NA	NA	NA	FALSE	NA	NA	NA	NA	NA	NA
chr12-132558209-132561629 FBRSL1	FBRSL1	chr12-132558209-132561629	NA	NA	NA	NA	-0.0875316	0.0690897	-1.26693	0.205181	0.2	0.807131	0.0666047	0.0308137	2.16153	0.0306543	0.044	0.410379	0.0893627	0.0379375	2.35553	0.0184965	0.032	0.461809	0.0160744	5.66755	0.243609	0.810552	0.904552	-7.50994	-0.603506	7.32851	-1.67076	0.116746	0.336497	-5.33364	-0.0828679	4.94146	-0.569509	0.571345	0.832298	-6.18911	NA	NA	NA	NA	NA	NA	NA	FALSE	NA	NA	NA	NA	NA	NA
chr12-132561813-132562047 FBRSL1	FBRSL1	chr12-132561813-132562047	NA	NA	NA	NA	0.186302	0.130431	1.42835	0.15319	0.18	0.787607	-0.0217698	0.0426967	-0.509871	0.610142	0.74	0.938322	-0.0181011	0.0516409	-0.350519	0.725949	0.7	0.940748	0.083248	1.7008	0.435748	0.668696	0.820322	-6.29754	-0.603506	7.32851	-1.67076	0.116746	0.336497	-5.33364	-0.0828679	4.94146	-0.569509	0.571345	0.832298	-6.18911	NA	NA	NA	NA	NA	NA	NA	FALSE	NA	NA	NA	NA	NA	NA
chr12-132571145-132572312 FBRSL1	FBRSL1	chr12-132571145-132572312	NA	NA	NA	NA	NA	NA	NA	NA	NA	NA	0.0413364	0.0398037	1.03851	0.299034	0.46	0.847461	0.119981	0.0488246	2.45738	0.0139953	0.04	0.488021	0.717023	1.59336	3.16121	0.0059013	0.0628332	-2.3595	-0.603506	7.32851	-1.67076	0.116746	0.336497	-5.33364	-0.0828679	4.94146	-0.569509	0.571345	0.832298	-6.18911	NA	NA	NA	NA	NA	NA	NA	FALSE	NA	NA	NA	NA	NA	NA
chr19-9818194-9819906 FBXL12	FBXL12	chr19-9818194-9819906	NA	NA	NA	NA	NA	NA	NA	NA	NA	NA	0.19734	0.0962184	2.05096	0.0402713	0.058	0.4608	0.179921	0.122915	1.46379	0.143253	0.14	0.657131	0.163073	6.24058	1.98645	0.0639418	0.220653	-5.86623	-0.448754	4.06719	-1.40954	0.180291	0.423619	-5.26839	-0.370107	3.93845	-1.74106	0.0873026	0.373819	-4.72613	-3.19599	2.5219	-25.0476	1.64302e-45	3.88344e-45	93.1425	0.423083	FALSE	NA	NA	NA	NA	NA	NA
chr19-9826650-9828865 FBXL12	FBXL12	chr19-9826650-9828865	NA	NA	NA	NA	NA	NA	NA	NA	NA	NA	0.226251	0.0848598	2.66618	0.00767188	0.0056	0.16658	0.248303	0.106621	2.32883	0.0198683	0.012	0.326615	-0.0200049	4.45603	-0.18802	0.853166	0.92771	-7.14	-0.448754	4.06719	-1.40954	0.180291	0.423619	-5.26839	-0.370107	3.93845	-1.74106	0.0873026	0.373819	-4.72613	-3.19599	2.5219	-25.0476	1.64302e-45	3.88344e-45	93.1425	0.423083	FALSE	0.0818112	0.226411	0.361339	0.717846	0.74	0.980244
chr7-102837530-102839254 FBXL13	FBXL13	chr7-102837530-102839254	NA	NA	NA	NA	NA	NA	NA	NA	NA	NA	0.0710811	0.0769776	0.9234	0.355799	0.58	0.893298	0.000673801	0.0959965	0.00701901	0.9944	0.82	0.963816	NA	NA	NA	NA	NA	NA	0.424741	4.96251	1.4641	0.165045	0.405189	-5.30435	0.333201	1.24103	0.867318	0.389562	0.719478	-5.25278	NA	NA	NA	NA	NA	NA	NA	FALSE	NA	NA	NA	NA	NA	NA
chr7-102873596-102874705 FBXL13	FBXL13	chr7-102873596-102874705	NA	NA	NA	NA	0.264413	0.239099	1.10587	0.268783	0.14	0.755933	0.0665939	0.0864332	0.770467	0.441023	0.58	0.893298	0.219209	0.102123	2.14652	0.0318314	0.068	0.572213	-1.1737	1.78878	-4.44259	0.000386411	0.016432	0.168169	0.424741	4.96251	1.4641	0.165045	0.405189	-5.30435	0.333201	1.24103	0.867318	0.389562	0.719478	-5.25278	NA	NA	NA	NA	NA	NA	NA	FALSE	NA	NA	NA	NA	NA	NA
chr7-102925367-102926643 FBXL13	FBXL13	chr7-102925367-102926643	NA	NA	NA	NA	NA	NA	NA	NA	NA	NA	0.134169	0.0727569	1.84408	0.065172	0.142	0.597881	0.021352	0.0950876	0.22455	0.822329	0.82	0.963816	2.7357	-0.00815712	3.97953	0.00103025	0.0268202	-0.693558	0.424741	4.96251	1.4641	0.165045	0.405189	-5.30435	0.333201	1.24103	0.867318	0.389562	0.719478	-5.25278	NA	NA	NA	NA	NA	NA	NA	FALSE	NA	NA	NA	NA	NA	NA
chr7-102935200-102936443 FBXL13	FBXL13	chr7-102935200-102936443	NA	NA	NA	NA	-0.265738	0.289847	-0.91682	0.359237	0.4	0.8995	0.164508	0.060234	2.73115	0.00631135	0.0496	0.431412	0.195076	0.0729381	2.67454	0.00748319	0.0566	0.544133	-0.234399	2.58536	-1.06808	0.300945	0.529914	-6.07818	0.424741	4.96251	1.4641	0.165045	0.405189	-5.30435	0.333201	1.24103	0.867318	0.389562	0.719478	-5.25278	NA	NA	NA	NA	NA	NA	NA	FALSE	NA	NA	NA	NA	NA	NA
chr7-102992443-102993754 FBXL13	FBXL13	chr7-102992443-102993754	NA	NA	NA	NA	NA	NA	NA	NA	NA	NA	0.11894	0.0707038	1.68224	0.0925232	0.166	0.63214	0.118939	0.0863792	1.37694	0.16853	0.16	0.674396	1.78988	0.924391	4.84352	0.000167532	0.0111083	1.03107	0.424741	4.96251	1.4641	0.165045	0.405189	-5.30435	0.333201	1.24103	0.867318	0.389562	0.719478	-5.25278	NA	NA	NA	NA	NA	NA	NA	FALSE	NA	NA	NA	NA	NA	NA
chr7-103009221-103010665 FBXL13	FBXL13	chr7-103009221-103010665	NA	NA	NA	NA	-0.322528	0.271631	-1.18737	0.23508	0.26	0.849708	0.0476226	0.0557571	0.854107	0.393046	0.6	0.899184	-0.023782	0.0708031	-0.335889	0.736954	0.66	0.931945	-0.31193	3.00188	-1.15194	0.265849	0.493961	-6.10205	0.424741	4.96251	1.4641	0.165045	0.405189	-5.30435	0.333201	1.24103	0.867318	0.389562	0.719478	-5.25278	NA	NA	NA	NA	NA	NA	NA	FALSE	NA	NA	NA	NA	NA	NA
chr7-103024809-103025941 FBXL13	FBXL13	chr7-103024809-103025941	NA	NA	NA	NA	-0.121405	0.313079	-0.387777	0.698181	0.8	0.972588	-0.0612647	0.0620579	-0.987218	0.323536	0.38	0.805334	-0.0684533	0.0768774	-0.890421	0.37324	0.4	0.841866	0.385331	2.40716	3.00895	0.00814158	0.0735234	-2.84657	0.424741	4.96251	1.4641	0.165045	0.405189	-5.30435	0.333201	1.24103	0.867318	0.389562	0.719478	-5.25278	NA	NA	NA	NA	NA	NA	NA	FALSE	NA	NA	NA	NA	NA	NA
chr7-103061563-103062226 FBXL13	FBXL13	chr7-103061563-103062226	NA	NA	NA	NA	NA	NA	NA	NA	NA	NA	0.00527902	0.0808708	0.0652772	0.947953	0.94	0.981813	-0.105554	0.104026	-1.01468	0.310258	0.48	0.875563	0.0939883	1.34464	0.485844	0.6335	0.796645	-6.18335	0.424741	4.96251	1.4641	0.165045	0.405189	-5.30435	0.333201	1.24103	0.867318	0.389562	0.719478	-5.25278	NA	NA	NA	NA	NA	NA	NA	FALSE	NA	NA	NA	NA	NA	NA
chr7-103065540-103066066 FBXL13	FBXL13	chr7-103065540-103066066	NA	NA	NA	NA	NA	NA	NA	NA	NA	NA	0.110063	0.0736319	1.49477	0.134973	0.36	0.793285	0.0538221	0.0922724	0.583295	0.559694	0.54	0.897993	0.169776	1.31483	0.768122	0.453325	0.664873	-5.98754	0.424741	4.96251	1.4641	0.165045	0.405189	-5.30435	0.333201	1.24103	0.867318	0.389562	0.719478	-5.25278	NA	NA	NA	NA	NA	NA	NA	FALSE	NA	NA	NA	NA	NA	NA
chr7-103073865-103075905 FBXL13	FBXL13	chr7-103073865-103075905	NA	NA	NA	NA	-0.0628577	0.156139	-0.402576	0.68726	0.54	0.933674	0.0274268	0.0439026	0.624719	0.532156	0.72	0.934469	0.00653017	0.0546926	0.119398	0.90496	0.92	0.981868	0.075524	5.73466	1.03609	0.315185	0.543915	-7.01252	0.424741	4.96251	1.4641	0.165045	0.405189	-5.30435	0.333201	1.24103	0.867318	0.389562	0.719478	-5.25278	NA	NA	NA	NA	NA	NA	NA	FALSE	NA	NA	NA	NA	NA	NA
chr12-1566296-1567192 FBXL14	FBXL14	chr12-1566296-1567192	NA	NA	NA	NA	NA	NA	NA	NA	NA	NA	0.313776	0.186181	1.68533	0.0919246	0.148	0.611362	0.326404	0.214063	1.5248	0.127308	0.12	0.642566	0.785064	0.658202	1.73928	0.100703	0.285528	-4.67394	NA	NA	NA	NA	NA	NA	NA	NA	NA	NA	NA	NA	NA	NA	NA	NA	NA	NA	NA	FALSE	NA	NA	NA	NA	NA	NA
chr12-1575511-1577300 FBXL14	FBXL14	chr12-1575511-1577300	NA	NA	NA	NA	NA	NA	NA	NA	NA	NA	-0.187091	0.167423	-1.11747	0.263792	0.44	0.837231	-0.269792	0.194845	-1.38465	0.16616	0.24	0.746148	1.37252	1.94658	2.80869	0.0123849	0.0912212	-3.09767	NA	NA	NA	NA	NA	NA	NA	NA	NA	NA	NA	NA	NA	NA	NA	NA	NA	NA	NA	FALSE	NA	NA	NA	NA	NA	NA
chr12-1583130-1583956 FBXL14	FBXL14	chr12-1583130-1583956	NA	NA	NA	NA	NA	NA	NA	NA	NA	NA	0.171385	0.167647	1.0223	0.306641	0.36	0.793285	0.187646	0.189716	0.989087	0.322621	0.36	0.821228	-0.2533	2.30748	-1.43016	0.171432	0.386318	-5.57286	NA	NA	NA	NA	NA	NA	NA	NA	NA	NA	NA	NA	NA	NA	NA	NA	NA	NA	NA	FALSE	NA	NA	NA	NA	NA	NA
chr12-1592459-1595563 FBXL14	FBXL14	chr12-1592459-1595563	NA	NA	NA	NA	NA	NA	NA	NA	NA	NA	0.230206	0.148027	1.55517	0.119907	0.13	0.59347	0.264442	0.175193	1.50943	0.13119	0.2	0.713861	-0.0656048	5.88032	-1.13272	0.27361	0.502071	-6.96711	NA	NA	NA	NA	NA	NA	NA	NA	NA	NA	NA	NA	NA	NA	NA	NA	NA	NA	NA	FALSE	NA	NA	NA	NA	NA	NA
chr10-102419175-102419878 FBXL15	FBXL15	chr10-102419175-102419878	NA	NA	NA	NA	NA	NA	NA	NA	NA	NA	0.115461	0.156423	0.738131	0.460435	0.5	0.863137	0.1623	0.183066	0.886567	0.375312	0.5	0.884792	-0.0376526	3.57772	-0.299388	0.768402	0.880985	-6.86889	NA	NA	NA	NA	NA	NA	0.10929	4.8528	0.898976	0.372612	0.705184	-5.91299	-1.12366	4.49535	-21.5448	7.29179e-40	1.48167e-39	79.8425	0.492134	FALSE	NA	NA	NA	NA	NA	NA
chr10-102420122-102422985 FBXL15	FBXL15	chr10-102420122-102422985	NA	NA	NA	NA	NA	NA	NA	NA	NA	NA	0.205259	0.150473	1.36409	0.172539	0.26	0.71843	0.126652	0.179338	0.706221	0.480051	0.54	0.897993	0.00396315	5.53246	0.0624408	0.950966	0.977028	-7.49534	NA	NA	NA	NA	NA	NA	0.10929	4.8528	0.898976	0.372612	0.705184	-5.91299	-1.12366	4.49535	-21.5448	7.29179e-40	1.48167e-39	79.8425	0.492134	FALSE	NA	NA	NA	NA	NA	NA
chr5-108002769-108003517 FBXL17	FBXL17	chr5-108002769-108003517	NA	NA	NA	NA	-0.169885	0.128653	-1.32049	0.186671	0.28	0.856617	0.0614707	0.0276841	2.22043	0.0263893	0.116	0.573466	0.0762115	0.0329352	2.31399	0.0206685	0.056	0.53974	-0.463843	1.83028	-1.56158	0.137461	0.340713	-5.2875	0.399169	7.79942	1.70257	0.110522	0.327321	-5.30855	-0.0149593	3.18405	-0.0744905	0.940892	0.985972	-6.00167	NA	NA	NA	NA	NA	NA	NA	FALSE	NA	NA	NA	NA	NA	NA
chr5-108184868-108185689 FBXL17	FBXL17	chr5-108184868-108185689	NA	NA	NA	NA	NA	NA	NA	NA	NA	NA	0.0167794	0.0289643	0.579312	0.562379	0.84	0.961851	-0.019141	0.0357141	-0.535951	0.591993	0.96	0.986759	0.528576	0.951274	0.858061	0.403215	0.624151	-5.78822	0.399169	7.79942	1.70257	0.110522	0.327321	-5.30855	-0.0149593	3.18405	-0.0744905	0.940892	0.985972	-6.00167	NA	NA	NA	NA	NA	NA	NA	FALSE	NA	NA	NA	NA	NA	NA
chr5-108260035-108261315 FBXL17	FBXL17	chr5-108260035-108261315	NA	NA	NA	NA	-0.0803136	0.113947	-0.704834	0.480913	0.54	0.933674	-0.00173141	0.0256608	-0.0674731	0.946205	0.98	0.988686	-0.0432386	0.0315566	-1.37019	0.170627	0.42	0.850643	-0.0756447	2.06372	-0.423828	0.677193	0.82579	-6.41545	0.399169	7.79942	1.70257	0.110522	0.327321	-5.30855	-0.0149593	3.18405	-0.0744905	0.940892	0.985972	-6.00167	NA	NA	NA	NA	NA	NA	NA	FALSE	NA	NA	NA	NA	NA	NA
chr5-108270803-108271971 FBXL17	FBXL17	chr5-108270803-108271971	NA	NA	NA	NA	NA	NA	NA	NA	NA	NA	-0.0414036	0.0258907	-1.59917	0.109783	0.24	0.699466	-0.063153	0.0311918	-2.02466	0.0429019	0.084	0.608802	2.51939	0.66124	3.74289	0.00170705	0.0340196	-1.05754	0.399169	7.79942	1.70257	0.110522	0.327321	-5.30855	-0.0149593	3.18405	-0.0744905	0.940892	0.985972	-6.00167	NA	NA	NA	NA	NA	NA	NA	FALSE	NA	NA	NA	NA	NA	NA
chr5-108380409-108383018 FBXL17	FBXL17	chr5-108380409-108383018	NA	NA	NA	NA	0.0307353	0.0662309	0.464062	0.642603	0.76	0.965985	0.00111925	0.0170265	0.0657358	0.947588	0.98	0.988686	-0.0285261	0.0211857	-1.34648	0.178147	0.48	0.875563	0.053077	6.34675	0.730389	0.47545	0.682447	-7.50763	0.399169	7.79942	1.70257	0.110522	0.327321	-5.30855	-0.0149593	3.18405	-0.0744905	0.940892	0.985972	-6.00167	NA	NA	NA	NA	NA	NA	NA	FALSE	NA	NA	NA	NA	NA	NA
chr7-5441538-5442529 FBXL18	FBXL18	chr7-5441538-5442529	NA	NA	NA	NA	-0.371924	0.234661	-1.58494	0.112979	0.15	0.77067	0.0483465	0.0707379	0.68346	0.494316	0.56	0.885822	0.0879548	0.0854625	1.02916	0.303403	0.22	0.729992	-0.672575	2.09725	-3.87557	0.00128591	0.029642	-1.04029	-0.471472	5.62614	-1.57198	0.13806	0.368653	-5.28117	0.124775	1.15102	0.378751	0.706341	0.893997	-5.50481	3.97954	3.26108	42.2076	1.18566e-66	6.46809e-66	141.897	0.183308	FALSE	NA	NA	NA	NA	NA	NA
chr7-5450339-5451721 FBXL18	FBXL18	chr7-5450339-5451721	NA	NA	NA	NA	0.112169	0.138648	0.809019	0.418504	0.56	0.9366	0.0016494	0.0528524	0.0312076	0.975104	0.86	0.965243	0.0800903	0.0657944	1.21728	0.223497	0.2	0.713861	-0.228128	4.06941	-2.48937	0.023871	0.128118	-4.29315	-0.471472	5.62614	-1.57198	0.13806	0.368653	-5.28117	0.124775	1.15102	0.378751	0.706341	0.893997	-5.50481	3.97954	3.26108	42.2076	1.18566e-66	6.46809e-66	141.897	0.183308	FALSE	NA	NA	NA	NA	NA	NA
chr7-5451994-5453294 FBXL18	FBXL18	chr7-5451994-5453294	NA	NA	NA	NA	0.209326	0.215107	0.973126	0.330491	0.36	0.887471	-0.0132888	0.0609483	-0.218035	0.827402	0.86	0.965243	-0.0219445	0.0753644	-0.291179	0.770914	0.94	0.985098	0.895011	2.53317	2.14404	0.0473267	0.186612	-4.48528	-0.471472	5.62614	-1.57198	0.13806	0.368653	-5.28117	0.124775	1.15102	0.378751	0.706341	0.893997	-5.50481	3.97954	3.26108	42.2076	1.18566e-66	6.46809e-66	141.897	0.183308	FALSE	NA	NA	NA	NA	NA	NA
chr7-5455681-5456235 FBXL18	FBXL18	chr7-5455681-5456235	NA	NA	NA	NA	-0.0212184	0.167301	-0.126828	0.899077	0.88	0.980849	-0.00822153	0.0564911	-0.145537	0.884287	0.84	0.961851	0.0312805	0.069515	0.449982	0.652724	0.74	0.948161	-0.243642	3.2592	-1.49423	0.154092	0.363598	-5.73903	-0.471472	5.62614	-1.57198	0.13806	0.368653	-5.28117	0.124775	1.15102	0.378751	0.706341	0.893997	-5.50481	3.97954	3.26108	42.2076	1.18566e-66	6.46809e-66	141.897	0.183308	FALSE	NA	NA	NA	NA	NA	NA
chr7-5457271-5458447 FBXL18	FBXL18	chr7-5457271-5458447	NA	NA	NA	NA	0.189732	0.127918	1.48323	0.138013	0.26	0.849708	0.0453442	0.0520171	0.871717	0.383363	0.24	0.699466	0.05361	0.0649286	0.825676	0.408988	0.42	0.850643	0.355142	5.1074	2.96633	0.00890532	0.0768992	-3.62491	-0.471472	5.62614	-1.57198	0.13806	0.368653	-5.28117	0.124775	1.15102	0.378751	0.706341	0.893997	-5.50481	3.97954	3.26108	42.2076	1.18566e-66	6.46809e-66	141.897	0.183308	FALSE	NA	NA	NA	NA	NA	NA
chr7-5462179-5462568 FBXL18	FBXL18	chr7-5462179-5462568	NA	NA	NA	NA	-0.504178	0.285248	-1.76751	0.0771429	0.14	0.755933	-0.0154921	0.0774631	-0.199994	0.841486	0.8	0.953051	0.046236	0.0946324	0.488585	0.625135	0.72	0.943985	-0.233687	1.95433	-1.08496	0.293619	0.522789	-5.89073	-0.471472	5.62614	-1.57198	0.13806	0.368653	-5.28117	0.124775	1.15102	0.378751	0.706341	0.893997	-5.50481	3.97954	3.26108	42.2076	1.18566e-66	6.46809e-66	141.897	0.183308	FALSE	NA	NA	NA	NA	NA	NA
chr7-5472085-5473120 FBXL18	FBXL18	chr7-5472085-5473120	NA	NA	NA	NA	NA	NA	NA	NA	NA	NA	-0.0295939	0.0705257	-0.419619	0.674764	0.8	0.953051	-0.155838	0.0868139	-1.79508	0.0726407	0.086	0.613747	0.768421	1.24283	2.194	0.0429509	0.176781	-4.10824	-0.471472	5.62614	-1.57198	0.13806	0.368653	-5.28117	0.124775	1.15102	0.378751	0.706341	0.893997	-5.50481	3.97954	3.26108	42.2076	1.18566e-66	6.46809e-66	141.897	0.183308	FALSE	NA	NA	NA	NA	NA	NA
chr7-5477495-5479390 FBXL18	FBXL18	chr7-5477495-5479390	NA	NA	NA	NA	-0.0809028	0.138442	-0.584381	0.558964	0.66	0.949371	-0.0603003	0.0521095	-1.15718	0.247197	0.2	0.66086	-0.0946163	0.0646015	-1.46461	0.143026	0.14	0.657131	-0.239462	4.22325	-2.54865	0.0211636	0.119953	-4.21928	-0.471472	5.62614	-1.57198	0.13806	0.368653	-5.28117	0.124775	1.15102	0.378751	0.706341	0.893997	-5.50481	3.97954	3.26108	42.2076	1.18566e-66	6.46809e-66	141.897	0.183308	FALSE	NA	NA	NA	NA	NA	NA
chr7-5486375-5488631 FBXL18	FBXL18	chr7-5486375-5488631	NA	NA	NA	NA	-0.131564	0.137327	-0.958032	0.338046	0.56	0.9366	0.0274142	0.0507128	0.540578	0.588799	0.66	0.919708	0.0527978	0.0635612	0.830662	0.406165	0.42	0.850643	-0.122503	4.49275	-1.42374	0.173255	0.388721	-6.16656	-0.471472	5.62614	-1.57198	0.13806	0.368653	-5.28117	0.124775	1.15102	0.378751	0.706341	0.893997	-5.50481	3.97954	3.26108	42.2076	1.18566e-66	6.46809e-66	141.897	0.183308	FALSE	NA	NA	NA	NA	NA	NA
chr7-5491996-5492538 FBXL18	FBXL18	chr7-5491996-5492538	NA	NA	NA	NA	-0.149893	0.29649	-0.505557	0.613167	0.72	0.958061	0.0272137	0.0793564	0.34293	0.731651	0.6	0.899184	0.123999	0.0968491	1.28033	0.200427	0.16	0.674396	-0.172089	1.55696	-1.02753	0.319079	0.547726	-5.84876	-0.471472	5.62614	-1.57198	0.13806	0.368653	-5.28117	0.124775	1.15102	0.378751	0.706341	0.893997	-5.50481	3.97954	3.26108	42.2076	1.18566e-66	6.46809e-66	141.897	0.183308	FALSE	NA	NA	NA	NA	NA	NA
chr7-5494326-5495595 FBXL18	FBXL18	chr7-5494326-5495595	NA	NA	NA	NA	0.0528354	0.156786	0.336991	0.736124	0.74	0.961805	-0.00861757	0.0542937	-0.158721	0.873888	1	1	0.0403664	0.0676614	0.596594	0.550778	0.5	0.884792	0.169421	3.6793	1.34862	0.195775	0.416555	-6.03151	-0.471472	5.62614	-1.57198	0.13806	0.368653	-5.28117	0.124775	1.15102	0.378751	0.706341	0.893997	-5.50481	3.97954	3.26108	42.2076	1.18566e-66	6.46809e-66	141.897	0.183308	FALSE	NA	NA	NA	NA	NA	NA
chr7-5497042-5498086 FBXL18	FBXL18	chr7-5497042-5498086	NA	NA	NA	NA	-0.0909301	0.181665	-0.500536	0.616698	0.52	0.929312	0.00144031	0.0553434	0.0260249	0.979237	0.92	0.978204	-0.0238145	0.0685756	-0.347274	0.728385	0.56	0.904691	0.290013	3.29473	2.06714	0.0548675	0.202613	-4.82925	-0.471472	5.62614	-1.57198	0.13806	0.368653	-5.28117	0.124775	1.15102	0.378751	0.706341	0.893997	-5.50481	3.97954	3.26108	42.2076	1.18566e-66	6.46809e-66	141.897	0.183308	FALSE	NA	NA	NA	NA	NA	NA
chr7-5511962-5514900 FBXL18	FBXL18	chr7-5511962-5514900	NA	NA	NA	NA	0.125243	0.130231	0.9617	0.3362	0.28	0.856617	0.0734021	0.0517253	1.41908	0.155877	0.18	0.637912	0.0794878	0.0647541	1.22753	0.219622	0.22	0.729992	-0.0602831	4.72642	-0.735556	0.472382	0.680034	-6.96291	-0.471472	5.62614	-1.57198	0.13806	0.368653	-5.28117	0.124775	1.15102	0.378751	0.706341	0.893997	-5.50481	3.97954	3.26108	42.2076	1.18566e-66	6.46809e-66	141.897	0.183308	FALSE	NA	NA	NA	NA	NA	NA
chr16-30921447-30924656 FBXL19	FBXL19	chr16-30921447-30924656	NA	NA	NA	NA	-0.346827	0.126032	-2.75189	0.0059253	0.0066	0.370386	0.0501243	0.0590742	0.848498	0.396161	0.56	0.885822	0.0652651	0.0736971	0.885586	0.37584	0.52	0.89178	0.0729234	6.83992	0.832704	0.416964	0.635531	-7.59611	-0.655486	5.86678	-2.26213	0.0399537	0.188619	-4.23373	0.551922	3.14051	2.29567	0.0255585	0.213951	-3.57263	NA	NA	NA	NA	NA	NA	NA	FALSE	NA	NA	NA	NA	NA	NA
chr16-30927914-30928421 FBXL19	FBXL19	chr16-30927914-30928421	NA	NA	NA	NA	-0.24691	0.222401	-1.1102	0.266914	0.32	0.875473	-0.126434	0.0750384	-1.68493	0.0920019	0.084	0.526607	-0.132756	0.091407	-1.45236	0.146401	0.16	0.674396	-0.166225	2.2621	-0.64484	0.527942	0.721852	-6.34749	-0.655486	5.86678	-2.26213	0.0399537	0.188619	-4.23373	0.551922	3.14051	2.29567	0.0255585	0.213951	-3.57263	NA	NA	NA	NA	NA	NA	NA	FALSE	NA	NA	NA	NA	NA	NA
chr16-30934718-30935634 FBXL19	FBXL19	chr16-30934718-30935634	NA	NA	NA	NA	-0.547164	0.295706	-1.85037	0.0642607	0.196	0.807131	0.0904244	0.0759576	1.19046	0.233867	0.3	0.751899	0.0875213	0.0897065	0.97564	0.329243	0.3	0.78959	-0.129855	1.70589	-0.706489	0.489793	0.693757	-6.15813	-0.655486	5.86678	-2.26213	0.0399537	0.188619	-4.23373	0.551922	3.14051	2.29567	0.0255585	0.213951	-3.57263	NA	NA	NA	NA	NA	NA	NA	FALSE	NA	NA	NA	NA	NA	NA
chr16-30941603-30942592 FBXL19	FBXL19	chr16-30941603-30942592	NA	NA	NA	NA	-0.0237152	0.161529	-0.146817	0.883276	0.82	0.975274	0.0664508	0.0570721	1.16433	0.24429	0.26	0.71843	0.125745	0.0692767	1.81511	0.0695063	0.084	0.608802	-0.030983	3.10088	-0.263482	0.795458	0.896171	-6.74746	-0.655486	5.86678	-2.26213	0.0399537	0.188619	-4.23373	0.551922	3.14051	2.29567	0.0255585	0.213951	-3.57263	NA	NA	NA	NA	NA	NA	NA	FALSE	NA	NA	NA	NA	NA	NA
chr16-30947662-30950543 FBXL19	FBXL19	chr16-30947662-30950543	NA	NA	NA	NA	-0.123637	0.116442	-1.06179	0.28833	0.24	0.83571	0.0868628	0.0510501	1.70152	0.0888455	0.118	0.573466	0.0736705	0.0640817	1.14964	0.250294	0.3	0.78959	-0.100381	5.74698	-0.967729	0.347224	0.574563	-7.08998	-0.655486	5.86678	-2.26213	0.0399537	0.188619	-4.23373	0.551922	3.14051	2.29567	0.0255585	0.213951	-3.57263	NA	NA	NA	NA	NA	NA	NA	FALSE	NA	NA	NA	NA	NA	NA
chr16-30921447-30924656 FBXL19-AS1	FBXL19-AS1	chr16-30921447-30924656	NA	NA	NA	NA	NA	NA	NA	NA	NA	NA	0.00323932	0.135861	0.0238429	0.980978	0.88	0.969543	-0.0597123	0.165082	-0.361712	0.717567	0.76	0.95133	0.0729234	6.83992	0.832704	0.416964	0.635531	-7.59611	-0.300017	3.16117	-0.813771	0.429268	0.669954	-5.76875	-0.136183	1.36836	-0.410796	0.682829	0.884131	-5.54002	NA	NA	NA	NA	NA	NA	NA	FALSE	NA	NA	NA	NA	NA	NA
chr3-33276678-33277981 FBXL2	FBXL2	chr3-33276678-33277981	NA	NA	NA	NA	NA	NA	NA	NA	NA	NA	0.0979646	0.0859421	1.13989	0.254332	0.58	0.893298	0.0125563	0.104139	0.120573	0.904029	0.96	0.986759	-0.173269	3.96561	-1.80034	0.0902116	0.268389	-5.46909	0.27653	3.3367	0.573387	0.57539	0.770963	-5.94384	NA	NA	NA	NA	NA	NA	NA	NA	NA	NA	NA	NA	NA	FALSE	NA	NA	NA	NA	NA	NA
chr3-33317968-33319262 FBXL2	FBXL2	chr3-33317968-33319262	NA	NA	NA	NA	NA	NA	NA	NA	NA	NA	0.047729	0.107236	0.445082	0.656261	0.74	0.938322	0.00794952	0.12813	0.0620426	0.950529	0.88	0.975324	-0.0104801	1.90316	-0.0678156	0.946752	0.975016	-6.46066	0.27653	3.3367	0.573387	0.57539	0.770963	-5.94384	NA	NA	NA	NA	NA	NA	NA	NA	NA	NA	NA	NA	NA	FALSE	NA	NA	NA	NA	NA	NA
chr3-33372192-33373189 FBXL2	FBXL2	chr3-33372192-33373189	NA	NA	NA	NA	NA	NA	NA	NA	NA	NA	0.147577	0.104276	1.41525	0.156995	0.32	0.767322	0.174036	0.122669	1.41874	0.155975	0.38	0.832614	-0.186096	2.18973	-1.33655	0.199605	0.421051	-5.6634	0.27653	3.3367	0.573387	0.57539	0.770963	-5.94384	NA	NA	NA	NA	NA	NA	NA	NA	NA	NA	NA	NA	NA	FALSE	NA	NA	NA	NA	NA	NA
chr17-39325563-39326230 FBXL20	FBXL20	chr17-39325563-39326230	NA	NA	NA	NA	0.0887218	0.0896639	0.989493	0.322422	0.3	0.867128	0.104609	0.024048	4.35001	1.36132e-05	0.004	0.140151	0.14069	0.0290124	4.84929	1.23906e-06	0.0024	0.150395	0.0500739	1.728	0.231525	0.819769	0.909762	-6.37087	-0.227452	8.44427	-1.5946	0.132904	0.361475	-5.5242	-0.0594577	4.20776	-0.37387	0.709948	0.895282	-6.15457	NA	NA	NA	NA	NA	NA	NA	FALSE	0.0409469	0.0926469	0.441967	0.658513	0.7	0.98004
chr17-39334202-39336232 FBXL20	FBXL20	chr17-39334202-39336232	NA	NA	NA	NA	0.0945498	0.0532558	1.77539	0.0758336	0.102	0.740386	0.0184611	0.0187417	0.98503	0.324609	0.48	0.856096	0.0479365	0.0229692	2.08699	0.0368894	0.156	0.674396	0.249057	4.09384	1.51702	0.148286	0.355901	-5.91512	-0.227452	8.44427	-1.5946	0.132904	0.361475	-5.5242	-0.0594577	4.20776	-0.37387	0.709948	0.895282	-6.15457	NA	NA	NA	NA	NA	NA	NA	FALSE	NA	NA	NA	NA	NA	NA
chr17-39400687-39402806 FBXL20	FBXL20	chr17-39400687-39402806	NA	NA	NA	NA	-0.038617	0.0463511	-0.833141	0.404765	0.52	0.929312	0.0343589	0.0176536	1.94628	0.0516217	0.198	0.66086	0.0509313	0.0220242	2.31251	0.0207495	0.108	0.642566	0.178324	5.87695	1.87335	0.0789401	0.248693	-5.9262	-0.227452	8.44427	-1.5946	0.132904	0.361475	-5.5242	-0.0594577	4.20776	-0.37387	0.709948	0.895282	-6.15457	NA	NA	NA	NA	NA	NA	NA	FALSE	NA	NA	NA	NA	NA	NA
chr13-76990915-76993013 FBXL3	FBXL3	chr13-76990915-76993013	NA	NA	NA	NA	NA	NA	NA	NA	NA	NA	-0.0559206	0.0604753	-0.924684	0.35513	0.36	0.793285	-0.148254	0.0738622	-2.00716	0.0447321	0.074	0.586589	0.12381	5.39359	1.37861	0.186516	0.405406	-6.49696	0.0712833	4.23511	0.22847	0.822552	0.918472	-6.23105	0.0224277	3.80458	0.144634	0.885532	0.966794	-6.08481	NA	NA	NA	NA	NA	NA	NA	FALSE	NA	NA	NA	NA	NA	NA
chr13-77025137-77025852 FBXL3	FBXL3	chr13-77025137-77025852	NA	NA	NA	NA	NA	NA	NA	NA	NA	NA	-0.0516711	0.094158	-0.54877	0.583163	0.62	0.907198	-0.04403	0.109159	-0.403358	0.686685	0.72	0.943985	0.349322	1.55765	1.8373	0.0843397	0.258278	-4.77001	0.0712833	4.23511	0.22847	0.822552	0.918472	-6.23105	0.0224277	3.80458	0.144634	0.885532	0.966794	-6.08481	NA	NA	NA	NA	NA	NA	NA	FALSE	NA	NA	NA	NA	NA	NA
chr13-77026112-77027612 FBXL3	FBXL3	chr13-77026112-77027612	NA	NA	NA	NA	NA	NA	NA	NA	NA	NA	0.0858326	0.0605006	1.41871	0.155985	0.18	0.637912	0.0778629	0.0750144	1.03797	0.299282	0.3	0.78959	0.033105	5.48503	0.467091	0.646576	0.805532	-7.36415	0.0712833	4.23511	0.22847	0.822552	0.918472	-6.23105	0.0224277	3.80458	0.144634	0.885532	0.966794	-6.08481	NA	NA	NA	NA	NA	NA	NA	FALSE	NA	NA	NA	NA	NA	NA
chr6-98932147-98933483 FBXL4	FBXL4	chr6-98932147-98933483	NA	NA	NA	NA	-0.0878253	0.285297	-0.307838	0.758206	0.92	0.984018	0.0625678	0.0530522	1.17936	0.238254	0.42	0.827205	0.0467976	0.0636318	0.735444	0.462069	0.5	0.884792	-0.208504	1.50829	-0.756136	0.460283	0.670423	-6.07705	0.770538	5.96753	2.78459	0.0145078	0.108569	-3.26169	-0.0870463	3.76299	-0.52244	0.603477	0.84864	-6.01125	NA	NA	NA	NA	NA	NA	NA	FALSE	NA	NA	NA	NA	NA	NA
chr6-98946497-98948434 FBXL4	FBXL4	chr6-98946497-98948434	NA	NA	NA	NA	-0.0806785	0.12482	-0.646357	0.518048	0.4	0.8995	-0.0133067	0.0288129	-0.46183	0.644203	0.68	0.924533	-0.0023547	0.0354472	-0.0664284	0.947037	0.88	0.975324	0.0260943	5.1782	0.375883	0.711818	0.847572	-7.30523	0.770538	5.96753	2.78459	0.0145078	0.108569	-3.26169	-0.0870463	3.76299	-0.52244	0.603477	0.84864	-6.01125	NA	NA	NA	NA	NA	NA	NA	FALSE	NA	NA	NA	NA	NA	NA
chr4-15649454-15650259 FBXL5	FBXL5	chr4-15649454-15650259	NA	NA	NA	NA	-0.0865827	0.182367	-0.474771	0.63495	0.9	0.983606	-0.0438057	0.0449387	-0.974788	0.329666	0.44	0.837231	-0.0414662	0.0535813	-0.773893	0.438994	0.5	0.884792	0.0866624	2.29012	0.662643	0.516757	0.71383	-6.34109	0.131795	6.39882	0.934254	0.365855	0.614472	-6.11299	0.102657	4.60164	0.645873	0.521066	0.801441	-6.07332	-0.969892	4.23228	-13.2268	6.65404e-24	9.86105e-24	42.9369	0.674781	FALSE	NA	NA	NA	NA	NA	NA
chr4-15653691-15654213 FBXL5	FBXL5	chr4-15653691-15654213	NA	NA	NA	NA	NA	NA	NA	NA	NA	NA	0.00471831	0.0443519	0.106384	0.915278	0.86	0.965243	-0.0285402	0.0531825	-0.536646	0.591512	0.68	0.937345	0.924018	1.9085	4.57658	0.000291774	0.0144514	0.459235	0.131795	6.39882	0.934254	0.365855	0.614472	-6.11299	0.102657	4.60164	0.645873	0.521066	0.801441	-6.07332	-0.969892	4.23228	-13.2268	6.65404e-24	9.86105e-24	42.9369	0.674781	FALSE	NA	NA	NA	NA	NA	NA
chr4-15654362-15656051 FBXL5	FBXL5	chr4-15654362-15656051	NA	NA	NA	NA	0.0450215	0.100237	0.44915	0.653323	0.7	0.955742	0.0283144	0.0324497	0.872564	0.382901	0.48	0.856096	0.0184143	0.0389696	0.47253	0.636549	0.66	0.931945	0.155309	5.4866	2.43616	0.0265774	0.135529	-4.79549	0.131795	6.39882	0.934254	0.365855	0.614472	-6.11299	0.102657	4.60164	0.645873	0.521066	0.801441	-6.07332	-0.969892	4.23228	-13.2268	6.65404e-24	9.86105e-24	42.9369	0.674781	FALSE	NA	NA	NA	NA	NA	NA
chr4-15659707-15660579 FBXL5	FBXL5	chr4-15659707-15660579	NA	NA	NA	NA	NA	NA	NA	NA	NA	NA	-0.00656216	0.0528211	-0.124234	0.90113	0.84	0.961851	-0.0810465	0.0646728	-1.25318	0.210141	0.34	0.812194	-0.271506	1.38546	-1.42713	0.17229	0.387419	-5.34614	0.131795	6.39882	0.934254	0.365855	0.614472	-6.11299	0.102657	4.60164	0.645873	0.521066	0.801441	-6.07332	-0.969892	4.23228	-13.2268	6.65404e-24	9.86105e-24	42.9369	0.674781	FALSE	NA	NA	NA	NA	NA	NA
chr4-15681003-15682728 FBXL5	FBXL5	chr4-15681003-15682728	NA	NA	NA	NA	0.0908342	0.102459	0.886545	0.375324	0.34	0.884218	0.0291931	0.0326922	0.89297	0.371873	0.28	0.735167	0.0510428	0.0395751	1.28977	0.19713	0.1	0.625502	0.22346	4.99737	1.95947	0.0672662	0.227009	-5.4934	0.131795	6.39882	0.934254	0.365855	0.614472	-6.11299	0.102657	4.60164	0.645873	0.521066	0.801441	-6.07332	-0.969892	4.23228	-13.2268	6.65404e-24	9.86105e-24	42.9369	0.674781	FALSE	NA	NA	NA	NA	NA	NA
chr8-144357493-144359171 FBXL6	FBXL6	chr8-144357493-144359171	NA	NA	NA	NA	NA	NA	NA	NA	NA	NA	0.0695038	0.143255	0.485177	0.627551	0.66	0.919708	0.125419	0.174959	0.716847	0.473468	0.24	0.746148	-0.102309	4.93249	-1.41969	0.174413	0.390304	-6.30212	NA	NA	NA	NA	NA	NA	0.0854262	3.72915	0.440643	0.66121	0.873445	-5.99519	NA	NA	NA	NA	NA	NA	NA	FALSE	NA	NA	NA	NA	NA	NA
chr5-15499589-15501883 FBXL7	FBXL7	chr5-15499589-15501883	NA	NA	NA	NA	NA	NA	NA	NA	NA	NA	0.172464	0.113106	1.5248	0.127309	0.46	0.847461	0.226064	0.141128	1.60184	0.10919	0.24	0.746148	-0.015098	3.00166	-0.0751814	0.940979	0.972129	-6.7533	NA	NA	NA	NA	NA	NA	NA	NA	NA	NA	NA	NA	NA	NA	NA	NA	NA	NA	NA	FALSE	NA	NA	NA	NA	NA	NA
chr9-37561841-37563323 FBXO10	FBXO10	chr9-37561841-37563323	NA	NA	NA	NA	NA	NA	NA	NA	NA	NA	-0.208405	0.139654	-1.4923	0.135622	0.24	0.699466	-0.250588	0.163297	-1.53455	0.124893	0.26	0.760329	2.18201	0.178909	2.28111	0.0362043	0.160585	-3.64961	-0.158405	3.78946	-0.578951	0.571731	0.768339	-6.02391	0.0990504	-0.212197	0.220729	0.826126	0.946353	-5.36436	NA	NA	NA	NA	NA	NA	NA	FALSE	NA	NA	NA	NA	NA	NA
chr9-37575456-37576924 FBXO10	FBXO10	chr9-37575456-37576924	NA	NA	NA	NA	NA	NA	NA	NA	NA	NA	-0.00413414	0.09037	-0.0457469	0.963512	0.88	0.969543	0.0534752	0.109259	0.489435	0.624533	0.68	0.937345	-0.270078	3.96996	-2.24038	0.0392257	0.168122	-4.72556	-0.158405	3.78946	-0.578951	0.571731	0.768339	-6.02391	0.0990504	-0.212197	0.220729	0.826126	0.946353	-5.36436	NA	NA	NA	NA	NA	NA	NA	FALSE	NA	NA	NA	NA	NA	NA
chr2-47857351-47858328 FBXO11	FBXO11	chr2-47857351-47858328	NA	NA	NA	NA	-0.0359233	0.0934221	-0.384526	0.700588	0.64	0.947582	0.0244634	0.0241842	1.01154	0.311756	0.48	0.856096	0.0338083	0.0281058	1.20289	0.229019	0.18	0.694733	-0.206083	1.67354	-0.968429	0.346885	0.574217	-5.93063	-0.0981981	8.25952	-0.518889	0.611864	0.793331	-6.60304	0.00470728	4.78773	0.0302522	0.975976	0.995524	-6.29672	NA	NA	NA	NA	NA	NA	NA	FALSE	NA	NA	NA	NA	NA	NA
chr2-47870403-47871327 FBXO11	FBXO11	chr2-47870403-47871327	NA	NA	NA	NA	NA	NA	NA	NA	NA	NA	-0.0230851	0.0278255	-0.829641	0.406742	0.64	0.914361	0.0343452	0.0328769	1.04466	0.29618	0.3	0.78959	0.706042	0.879029	2.92203	0.00977333	0.0806585	-2.69587	-0.0981981	8.25952	-0.518889	0.611864	0.793331	-6.60304	0.00470728	4.78773	0.0302522	0.975976	0.995524	-6.29672	NA	NA	NA	NA	NA	NA	NA	FALSE	NA	NA	NA	NA	NA	NA
chr2-47887858-47889155 FBXO11	FBXO11	chr2-47887858-47889155	NA	NA	NA	NA	NA	NA	NA	NA	NA	NA	0.00496545	0.0234588	0.211667	0.832367	0.86	0.965243	0.00324788	0.028639	0.113408	0.909707	0.9	0.978799	0.823799	1.45563	3.00264	0.0082505	0.0740736	-2.65032	-0.0981981	8.25952	-0.518889	0.611864	0.793331	-6.60304	0.00470728	4.78773	0.0302522	0.975976	0.995524	-6.29672	NA	NA	NA	NA	NA	NA	NA	FALSE	NA	NA	NA	NA	NA	NA
chr2-47904281-47907209 FBXO11	FBXO11	chr2-47904281-47907209	NA	NA	NA	NA	0.00285703	0.0524929	0.0544269	0.956595	0.8	0.972588	0.0267717	0.0171605	1.56008	0.118741	0.3	0.751899	0.0498199	0.0212121	2.34866	0.0188413	0.096	0.625502	0.115737	6.46999	1.50443	0.151471	0.360123	-6.70092	-0.0981981	8.25952	-0.518889	0.611864	0.793331	-6.60304	0.00470728	4.78773	0.0302522	0.975976	0.995524	-6.29672	NA	NA	NA	NA	NA	NA	NA	FALSE	NA	NA	NA	NA	NA	NA
chr8-28347101-28349177 FBXO16	FBXO16	chr8-28347101-28349177	NA	NA	NA	NA	NA	NA	NA	NA	NA	NA	-0.0392287	0.149512	-0.262379	0.79303	0.9	0.9733	-0.168375	0.189841	-0.886925	0.375119	0.58	0.911853	-0.384994	3.4159	-2.4433	0.026198	0.134492	-4.21456	NA	NA	NA	NA	NA	NA	0.323915	-0.323449	0.508094	0.613433	0.85371	-5.15521	NA	NA	NA	NA	NA	NA	NA	FALSE	NA	NA	NA	NA	NA	NA
chr8-28355218-28355970 FBXO16	FBXO16	chr8-28355218-28355970	NA	NA	NA	NA	NA	NA	NA	NA	NA	NA	-0.767238	0.270713	-2.83414	0.0045949	0.051	0.438547	-0.46435	0.287893	-1.61293	0.10676	0.3	0.78959	-0.217056	1.52889	-1.25922	0.225567	0.450743	-5.59228	NA	NA	NA	NA	NA	NA	0.323915	-0.323449	0.508094	0.613433	0.85371	-5.15521	NA	NA	NA	NA	NA	NA	NA	FALSE	NA	NA	NA	NA	NA	NA
chr8-28363203-28364222 FBXO16	FBXO16	chr8-28363203-28364222	NA	NA	NA	NA	NA	NA	NA	NA	NA	NA	-0.0739155	0.156071	-0.473601	0.635784	0.62	0.907198	-0.0786805	0.192919	-0.407841	0.68339	0.62	0.922056	-0.139103	2.95458	-1.03671	0.314902	0.54366	-6.20234	NA	NA	NA	NA	NA	NA	0.323915	-0.323449	0.508094	0.613433	0.85371	-5.15521	NA	NA	NA	NA	NA	NA	NA	FALSE	NA	NA	NA	NA	NA	NA
chr8-28365576-28366156 FBXO16	FBXO16	chr8-28365576-28366156	NA	NA	NA	NA	NA	NA	NA	NA	NA	NA	-0.561735	0.209424	-2.68228	0.00731222	0.032	0.358959	-0.331096	0.23426	-1.41337	0.157547	0.26	0.760329	-0.349826	2.09048	-1.67644	0.112594	0.304244	-5.17532	NA	NA	NA	NA	NA	NA	0.323915	-0.323449	0.508094	0.613433	0.85371	-5.15521	NA	NA	NA	NA	NA	NA	NA	FALSE	NA	NA	NA	NA	NA	NA
chr8-28367261-28368265 FBXO16	FBXO16	chr8-28367261-28368265	NA	NA	NA	NA	NA	NA	NA	NA	NA	NA	0.110059	0.157508	0.698752	0.484707	0.54	0.878118	-0.0392764	0.198452	-0.197914	0.843112	0.94	0.985098	-0.555248	2.79262	-4.31415	0.000506511	0.0188877	-0.256545	NA	NA	NA	NA	NA	NA	0.323915	-0.323449	0.508094	0.613433	0.85371	-5.15521	NA	NA	NA	NA	NA	NA	NA	FALSE	NA	NA	NA	NA	NA	NA
chr8-28370201-28370669 FBXO16	FBXO16	chr8-28370201-28370669	NA	NA	NA	NA	NA	NA	NA	NA	NA	NA	-0.476035	0.253117	-1.88069	0.0600139	0.16	0.616955	-0.586126	0.328925	-1.78195	0.0747581	0.152	0.674396	-0.117237	1.62208	-0.402467	0.692534	0.835454	-6.29695	NA	NA	NA	NA	NA	NA	0.323915	-0.323449	0.508094	0.613433	0.85371	-5.15521	NA	NA	NA	NA	NA	NA	NA	FALSE	NA	NA	NA	NA	NA	NA
chr8-28371143-28371839 FBXO16	FBXO16	chr8-28371143-28371839	NA	NA	NA	NA	NA	NA	NA	NA	NA	NA	-0.225791	0.16168	-1.39653	0.162554	0.24	0.699466	-0.145816	0.193679	-0.752874	0.451526	0.56	0.904691	-0.2108	2.96685	-1.68663	0.110585	0.301093	-5.38142	NA	NA	NA	NA	NA	NA	0.323915	-0.323449	0.508094	0.613433	0.85371	-5.15521	NA	NA	NA	NA	NA	NA	NA	FALSE	NA	NA	NA	NA	NA	NA
chr8-28375100-28375973 FBXO16	FBXO16	chr8-28375100-28375973	NA	NA	NA	NA	NA	NA	NA	NA	NA	NA	-0.164353	0.193804	-0.848036	0.396418	0.56	0.885822	-0.317165	0.254533	-1.24606	0.212741	0.18	0.694733	0.555551	1.21423	2.30149	0.0347749	0.15707	-3.91254	NA	NA	NA	NA	NA	NA	0.323915	-0.323449	0.508094	0.613433	0.85371	-5.15521	NA	NA	NA	NA	NA	NA	NA	FALSE	NA	NA	NA	NA	NA	NA
chr8-28385109-28387438 FBXO16	FBXO16	chr8-28385109-28387438	NA	NA	NA	NA	NA	NA	NA	NA	NA	NA	-0.151079	0.135589	-1.11424	0.265175	0.42	0.827205	-0.12286	0.168614	-0.728648	0.466217	0.34	0.812194	0.078538	5.15033	1.17688	0.256028	0.483901	-6.6659	NA	NA	NA	NA	NA	NA	0.323915	-0.323449	0.508094	0.613433	0.85371	-5.15521	NA	NA	NA	NA	NA	NA	NA	FALSE	NA	NA	NA	NA	NA	NA
chr8-28388118-28388434 FBXO16	FBXO16	chr8-28388118-28388434	NA	NA	NA	NA	NA	NA	NA	NA	NA	NA	0.440766	0.178656	2.46712	0.0136204	0.012	0.238096	0.596028	0.207532	2.87198	0.00407907	0.0038	0.189869	-0.181799	1.54083	-0.917071	0.372385	0.597087	-5.95566	NA	NA	NA	NA	NA	NA	0.323915	-0.323449	0.508094	0.613433	0.85371	-5.15521	NA	NA	NA	NA	NA	NA	NA	FALSE	NA	NA	NA	NA	NA	NA
chr8-28400792-28402907 FBXO16	FBXO16	chr8-28400792-28402907	NA	NA	NA	NA	NA	NA	NA	NA	NA	NA	-0.426256	0.144445	-2.95099	0.00316755	0.0034	0.127344	-0.263925	0.183909	-1.43509	0.151263	0.14	0.657131	0.136843	6.31726	1.74608	0.0994836	0.283687	-6.28562	NA	NA	NA	NA	NA	NA	0.323915	-0.323449	0.508094	0.613433	0.85371	-5.15521	NA	NA	NA	NA	NA	NA	NA	FALSE	-0.859882	0.602965	-1.42609	0.153843	0.2	0.855313
chr8-28410273-28411146 FBXO16	FBXO16	chr8-28410273-28411146	NA	NA	NA	NA	NA	NA	NA	NA	NA	NA	-0.120527	0.192185	-0.627139	0.530568	0.62	0.907198	-0.153035	0.240007	-0.637629	0.523715	0.66	0.931945	0.663128	1.09085	2.15642	0.0462063	0.184026	-4.12293	NA	NA	NA	NA	NA	NA	0.323915	-0.323449	0.508094	0.613433	0.85371	-5.15521	NA	NA	NA	NA	NA	NA	NA	FALSE	NA	NA	NA	NA	NA	NA
chr8-28411316-28412844 FBXO16	FBXO16	chr8-28411316-28412844	NA	NA	NA	NA	NA	NA	NA	NA	NA	NA	-0.120464	0.133783	-0.90044	0.367886	0.4	0.81768	-0.054765	0.1681	-0.325789	0.744584	0.6	0.916818	0.0257119	4.9617	0.377208	0.710852	0.847	-7.23609	NA	NA	NA	NA	NA	NA	0.323915	-0.323449	0.508094	0.613433	0.85371	-5.15521	NA	NA	NA	NA	NA	NA	NA	FALSE	NA	NA	NA	NA	NA	NA
chr8-28419139-28420031 FBXO16	FBXO16	chr8-28419139-28420031	NA	NA	NA	NA	NA	NA	NA	NA	NA	NA	0.0592403	0.166623	0.355534	0.72219	0.78	0.948728	0.165723	0.198029	0.836862	0.40267	0.54	0.897993	0.132084	2.09805	0.871094	0.396265	0.617904	-6.12586	NA	NA	NA	NA	NA	NA	0.323915	-0.323449	0.508094	0.613433	0.85371	-5.15521	NA	NA	NA	NA	NA	NA	NA	FALSE	NA	NA	NA	NA	NA	NA
chr8-28489905-28490902 FBXO16	FBXO16	chr8-28489905-28490902	NA	NA	NA	NA	NA	NA	NA	NA	NA	NA	-0.145011	0.140328	-1.03338	0.301428	0.42	0.827205	-0.140111	0.173868	-0.805849	0.42033	0.3	0.78959	0.41046	3.64361	3.78986	0.00154411	0.0324727	-1.50945	NA	NA	NA	NA	NA	NA	0.323915	-0.323449	0.508094	0.613433	0.85371	-5.15521	NA	NA	NA	NA	NA	NA	NA	FALSE	NA	NA	NA	NA	NA	NA
chr19-38945037-38945847 FBXO17	FBXO17	chr19-38945037-38945847	NA	NA	NA	NA	NA	NA	NA	NA	NA	NA	0.132499	0.156273	0.84787	0.396511	0.4	0.81768	0.214574	0.186142	1.15274	0.249016	0.3	0.78959	-0.826032	1.76356	-3.25274	0.00485907	0.0571741	-2.25228	-0.371496	3.24038	-1.32734	0.20543	0.453338	-5.27932	0.271184	1.93274	0.501784	0.617836	0.85666	-5.64009	1.98977	3.0561	14.4328	1.91387e-26	2.96052e-26	48.9559	0.646465	FALSE	NA	NA	NA	NA	NA	NA
chr19-38949382-38950486 FBXO17	FBXO17	chr19-38949382-38950486	NA	NA	NA	NA	NA	NA	NA	NA	NA	NA	0.190164	0.105927	1.79524	0.0726154	0.148	0.611362	0.262478	0.131427	1.99715	0.0458093	0.11	0.642566	-0.266806	4.22065	-2.56622	0.0204189	0.117863	-4.1868	-0.371496	3.24038	-1.32734	0.20543	0.453338	-5.27932	0.271184	1.93274	0.501784	0.617836	0.85666	-5.64009	1.98977	3.0561	14.4328	1.91387e-26	2.96052e-26	48.9559	0.646465	FALSE	NA	NA	NA	NA	NA	NA
chr19-38952424-38952927 FBXO17	FBXO17	chr19-38952424-38952927	NA	NA	NA	NA	NA	NA	NA	NA	NA	NA	-0.228403	0.175511	-1.30135	0.193137	0.28	0.735167	-0.180426	0.198104	-0.910766	0.362419	0.42	0.850643	0.147017	1.32285	0.731329	0.474891	0.682037	-6.01732	-0.371496	3.24038	-1.32734	0.20543	0.453338	-5.27932	0.271184	1.93274	0.501784	0.617836	0.85666	-5.64009	1.98977	3.0561	14.4328	1.91387e-26	2.96052e-26	48.9559	0.646465	FALSE	NA	NA	NA	NA	NA	NA
chr19-38961615-38962632 FBXO17	FBXO17	chr19-38961615-38962632	NA	NA	NA	NA	NA	NA	NA	NA	NA	NA	-0.0976847	0.152575	-0.640242	0.522015	0.56	0.885822	-0.00472351	0.180446	-0.0261769	0.979116	0.92	0.981868	-0.15888	2.03817	-0.881197	0.390933	0.61331	-6.112	-0.371496	3.24038	-1.32734	0.20543	0.453338	-5.27932	0.271184	1.93274	0.501784	0.617836	0.85666	-5.64009	1.98977	3.0561	14.4328	1.91387e-26	2.96052e-26	48.9559	0.646465	FALSE	NA	NA	NA	NA	NA	NA
chr19-38975067-38976874 FBXO17	FBXO17	chr19-38975067-38976874	NA	NA	NA	NA	NA	NA	NA	NA	NA	NA	0.250352	0.109554	2.2852	0.0223011	0.064	0.479981	0.340105	0.132247	2.57173	0.0101191	0.03	0.454871	-0.302062	3.54312	-2.48326	0.0241677	0.129	-4.16887	-0.371496	3.24038	-1.32734	0.20543	0.453338	-5.27932	0.271184	1.93274	0.501784	0.617836	0.85666	-5.64009	1.98977	3.0561	14.4328	1.91387e-26	2.96052e-26	48.9559	0.646465	FALSE	NA	NA	NA	NA	NA	NA
chr12-117150285-117151416 FBXO21	FBXO21	chr12-117150285-117151416	NA	NA	NA	NA	NA	NA	NA	NA	NA	NA	-0.139179	0.0828439	-1.68001	0.0929546	0.122	0.577722	NA	NA	NA	NA	NA	NA	0.207768	1.24519	0.947517	0.357118	0.583191	-5.82904	0.0732544	5.14812	0.4134	0.685515	0.83937	-6.29519	-0.00691293	4.10157	-0.0458701	0.963581	0.993903	-6.16794	-0.897301	3.83965	-15.2654	3.71252e-28	5.9359e-28	52.8105	0.625435	FALSE	NA	NA	NA	NA	NA	NA
chr12-117155049-117155710 FBXO21	FBXO21	chr12-117155049-117155710	NA	NA	NA	NA	0.3763	0.208558	1.80429	0.0711859	0.07	0.735087	-0.062913	0.0662509	-0.949617	0.342307	0.46	0.847461	-0.1345	0.0823578	-1.63312	0.102444	0.16	0.674396	-0.234299	2.2869	-0.905453	0.378326	0.602677	-6.15124	0.0732544	5.14812	0.4134	0.685515	0.83937	-6.29519	-0.00691293	4.10157	-0.0458701	0.963581	0.993903	-6.16794	-0.897301	3.83965	-15.2654	3.71252e-28	5.9359e-28	52.8105	0.625435	FALSE	NA	NA	NA	NA	NA	NA
chr12-117189443-117190860 FBXO21	FBXO21	chr12-117189443-117190860	NA	NA	NA	NA	-0.0736643	0.150122	-0.490696	0.623642	0.78	0.971416	-0.0384439	0.047538	-0.808698	0.418689	0.44	0.837231	-0.0581316	0.0580744	-1.00099	0.316834	0.3	0.78959	-0.138643	4.81968	-1.01561	0.324555	0.553092	-6.74149	0.0732544	5.14812	0.4134	0.685515	0.83937	-6.29519	-0.00691293	4.10157	-0.0458701	0.963581	0.993903	-6.16794	-0.897301	3.83965	-15.2654	3.71252e-28	5.9359e-28	52.8105	0.625435	FALSE	NA	NA	NA	NA	NA	NA
chr15-75903310-75904667 FBXO22	FBXO22	chr15-75903310-75904667	NA	NA	NA	NA	0.251188	0.145622	1.72494	0.0845388	0.1	0.735087	0.0176672	0.0364554	0.484624	0.627943	0.68	0.924533	0.0175595	0.0447687	0.392227	0.694891	0.92	0.981868	-0.0491243	4.86777	-0.67226	0.510771	0.709547	-7.04922	0.679047	5.54312	2.56225	0.0224396	0.137841	-3.62474	0.0118653	5.22123	0.0816798	0.9352	0.984537	-6.36575	-3.41957	3.70404	-31.4868	1.55477e-54	5.03176e-54	113.927	0.308992	FALSE	NA	NA	NA	NA	NA	NA
chr15-75921021-75922694 FBXO22	FBXO22	chr15-75921021-75922694	NA	NA	NA	NA	NA	NA	NA	NA	NA	NA	-0.0274493	0.056252	-0.48797	0.625571	0.72	0.934469	0.00509887	0.0705404	0.0722831	0.942377	0.92	0.981868	0.212237	1.49081	1.1153	0.280787	0.509698	-5.71989	0.679047	5.54312	2.56225	0.0224396	0.137841	-3.62474	0.0118653	5.22123	0.0816798	0.9352	0.984537	-6.36575	-3.41957	3.70404	-31.4868	1.55477e-54	5.03176e-54	113.927	0.308992	FALSE	NA	NA	NA	NA	NA	NA
chr15-75928507-75929544 FBXO22	FBXO22	chr15-75928507-75929544	NA	NA	NA	NA	NA	NA	NA	NA	NA	NA	0.106076	0.0590433	1.79658	0.0724017	0.122	0.577722	0.0894689	0.0698243	1.28134	0.200073	0.22	0.729992	-0.0490109	1.31771	-0.260821	0.797474	0.897208	-6.27317	0.679047	5.54312	2.56225	0.0224396	0.137841	-3.62474	0.0118653	5.22123	0.0816798	0.9352	0.984537	-6.36575	-3.41957	3.70404	-31.4868	1.55477e-54	5.03176e-54	113.927	0.308992	FALSE	NA	NA	NA	NA	NA	NA
chr8-406119-407487 FBXO25	FBXO25	chr8-406119-407487	NA	NA	NA	NA	NA	NA	NA	NA	NA	NA	0.0366533	0.0911289	0.402213	0.687527	0.94	0.981813	-0.0619888	0.11342	-0.54654	0.584695	0.68	0.937345	0.0532542	3.93592	0.523696	0.607489	0.778688	-6.86777	1.08763	2.88144	1.8034	0.0926705	0.297984	-4.5865	0.316689	2.97442	1.25781	0.213813	0.558176	-5.22243	-1.96918	2.16181	-17.8753	2.77763e-33	4.89469e-33	64.8857	0.567478	FALSE	NA	NA	NA	NA	NA	NA
chr1-224113491-224115055 FBXO28	FBXO28	chr1-224113491-224115055	NA	NA	NA	NA	0.150863	0.117553	1.28336	0.199366	0.22	0.820655	0.0268568	0.0356081	0.754233	0.45071	0.72	0.934469	0.0542993	0.0440163	1.23362	0.217345	0.44	0.857984	-0.0779221	4.60211	-1.15122	0.266136	0.49433	-6.53312	0.268731	6.06377	1.80478	0.0924442	0.297881	-4.97616	0.00823295	3.75108	0.0522943	0.958485	0.992172	-6.0963	-1.36934	3.23531	-18.4019	2.849e-34	5.12973e-34	67.0445	0.55539	FALSE	NA	NA	NA	NA	NA	NA
chr1-224116023-224116431 FBXO28	FBXO28	chr1-224116023-224116431	NA	NA	NA	NA	-0.0861769	0.236866	-0.363821	0.715991	0.74	0.961805	-0.0229445	0.055532	-0.413176	0.679477	0.74	0.938322	-0.0431547	0.067412	-0.640164	0.522066	0.4	0.841866	-0.292635	1.75903	-1.62773	0.122624	0.319447	-5.16693	0.268731	6.06377	1.80478	0.0924442	0.297881	-4.97616	0.00823295	3.75108	0.0522943	0.958485	0.992172	-6.0963	-1.36934	3.23531	-18.4019	2.849e-34	5.12973e-34	67.0445	0.55539	FALSE	NA	NA	NA	NA	NA	NA
chr1-224159647-224160738 FBXO28	FBXO28	chr1-224159647-224160738	NA	NA	NA	NA	NA	NA	NA	NA	NA	NA	0.0802586	0.0481091	1.66826	0.0952637	0.126	0.58615	0.136819	0.0567977	2.40888	0.0160015	0.024	0.421105	3.14841	0.30673	2.95278	0.00916262	0.0779259	-2.48799	0.268731	6.06377	1.80478	0.0924442	0.297881	-4.97616	0.00823295	3.75108	0.0522943	0.958485	0.992172	-6.0963	-1.36934	3.23531	-18.4019	2.849e-34	5.12973e-34	67.0445	0.55539	FALSE	NA	NA	NA	NA	NA	NA
chr11-33742302-33743041 FBXO3	FBXO3	chr11-33742302-33743041	NA	NA	NA	NA	NA	NA	NA	NA	NA	NA	0.184162	0.0947823	1.943	0.0520162	0.09	0.540597	0.32099	0.114688	2.79881	0.00512912	0.003	0.171733	-0.177284	1.2609	-0.754421	0.461284	0.671103	-6.0079	0.31336	4.42728	1.22109	0.242022	0.496611	-5.52934	-0.222756	3.81883	-1.44928	0.152975	0.483911	-5.14781	1.72761	4.75287	28.1586	4.5379e-50	1.24963e-49	103.454	0.36314	FALSE	NA	NA	NA	NA	NA	NA
chr11-33772435-33775127 FBXO3	FBXO3	chr11-33772435-33775127	NA	NA	NA	NA	NA	NA	NA	NA	NA	NA	-0.021221	0.0546814	-0.388085	0.697953	0.8	0.953051	-0.0465122	0.0681057	-0.682941	0.494644	0.58	0.911853	0.0225471	5.09298	0.266267	0.79335	0.894883	-7.31329	0.31336	4.42728	1.22109	0.242022	0.496611	-5.52934	-0.222756	3.81883	-1.44928	0.152975	0.483911	-5.14781	1.72761	4.75287	28.1586	4.5379e-50	1.24963e-49	103.454	0.36314	FALSE	NA	NA	NA	NA	NA	NA
chr6-145813266-145813555 FBXO30	FBXO30	chr6-145813266-145813555	NA	NA	NA	NA	NA	NA	NA	NA	NA	NA	-0.0174714	0.149727	-0.116688	0.907107	0.96	0.986281	-0.0458742	0.179589	-0.25544	0.798383	0.74	0.948161	-0.24541	1.34964	-1.31371	0.207011	0.429827	-5.48195	0.313522	2.97845	0.888205	0.389291	0.635671	-5.68866	0.0538341	2.77289	0.201021	0.841429	0.951456	-5.90671	2.50756	4.1476	36.093	4.06533e-60	1.65323e-59	126.761	0.245902	FALSE	NA	NA	NA	NA	NA	NA
chr6-145813762-145815752 FBXO30	FBXO30	chr6-145813762-145815752	NA	NA	NA	NA	NA	NA	NA	NA	NA	NA	0.193386	0.0907105	2.13191	0.0330145	0.034	0.367304	0.220141	0.115386	1.90787	0.0564084	0.088	0.618196	-0.065554	5.41014	-1.21124	0.242953	0.469961	-6.71637	0.313522	2.97845	0.888205	0.389291	0.635671	-5.68866	0.0538341	2.77289	0.201021	0.841429	0.951456	-5.90671	2.50756	4.1476	36.093	4.06533e-60	1.65323e-59	126.761	0.245902	FALSE	NA	NA	NA	NA	NA	NA
chr16-87336476-87337752 FBXO31	FBXO31	chr16-87336476-87337752	NA	NA	NA	NA	0.050171	0.248026	0.202281	0.839697	0.74	0.961805	0.100602	0.0601522	1.67245	0.0944354	0.11	0.568328	0.172504	0.072765	2.3707	0.0177546	0.014	0.346092	-0.143696	2.23668	-0.753006	0.462111	0.671874	-6.26523	0.01168	5.51193	0.0309417	0.975749	0.992971	-6.43202	0.724033	1.72242	2.03323	0.0469002	0.282937	-3.85328	NA	NA	NA	NA	NA	NA	NA	FALSE	NA	NA	NA	NA	NA	NA
chr16-87368289-87368864 FBXO31	FBXO31	chr16-87368289-87368864	NA	NA	NA	NA	-0.766552	0.415297	-1.84579	0.0649222	0.174	0.787607	-0.015748	0.0956167	-0.164699	0.869181	0.86	0.965243	-0.0352608	0.119857	-0.294191	0.768612	0.64	0.926417	-0.327405	1.1956	-0.665825	0.514773	0.712275	-6.02767	0.01168	5.51193	0.0309417	0.975749	0.992971	-6.43202	0.724033	1.72242	2.03323	0.0469002	0.282937	-3.85328	NA	NA	NA	NA	NA	NA	NA	FALSE	NA	NA	NA	NA	NA	NA
chr16-87382418-87384745 FBXO31	FBXO31	chr16-87382418-87384745	NA	NA	NA	NA	-0.195225	0.146027	-1.33691	0.181253	0.2	0.807131	0.0210757	0.0511107	0.412353	0.68008	0.76	0.942956	0.0243155	0.0641351	0.379129	0.704592	0.72	0.943985	0.148252	6.00551	1.23272	0.235048	0.46117	-6.88794	0.01168	5.51193	0.0309417	0.975749	0.992971	-6.43202	0.724033	1.72242	2.03323	0.0469002	0.282937	-3.85328	NA	NA	NA	NA	NA	NA	NA	FALSE	NA	NA	NA	NA	NA	NA
chr16-87388008-87388775 FBXO31	FBXO31	chr16-87388008-87388775	NA	NA	NA	NA	-0.0143797	0.146186	-0.0983658	0.921642	0.84	0.975274	0.0432126	0.0471784	0.915941	0.359698	0.4	0.81768	0.0506898	0.0592086	0.856122	0.39193	0.42	0.850643	-0.224255	4.71864	-2.57668	0.0199878	0.116566	-4.30573	0.01168	5.51193	0.0309417	0.975749	0.992971	-6.43202	0.724033	1.72242	2.03323	0.0469002	0.282937	-3.85328	NA	NA	NA	NA	NA	NA	NA	FALSE	NA	NA	NA	NA	NA	NA
chr16-87391251-87393127 FBXO31	FBXO31	chr16-87391251-87393127	NA	NA	NA	NA	0.0927428	0.145344	0.638094	0.523413	0.42	0.906153	-0.0136858	0.0496431	-0.275684	0.782791	0.96	0.986281	-0.0115875	0.0629769	-0.183996	0.854016	0.84	0.967873	0.140161	5.75372	1.72038	0.104159	0.291084	-6.12718	0.01168	5.51193	0.0309417	0.975749	0.992971	-6.43202	0.724033	1.72242	2.03323	0.0469002	0.282937	-3.85328	NA	NA	NA	NA	NA	NA	NA	FALSE	NA	NA	NA	NA	NA	NA
chr14-39430822-39433387 FBXO33	FBXO33	chr14-39430822-39433387	NA	NA	NA	NA	-0.111299	0.102284	-1.08814	0.276532	0.28	0.856617	-0.0498137	0.0348508	-1.42934	0.152906	0.18	0.637912	0.0270491	0.0431247	0.62723	0.530508	0.52	0.89178	-0.0329571	6.01084	-0.631027	0.536712	0.72848	-7.45683	-0.0694803	6.20043	-0.382805	0.707558	0.851382	-6.46465	-0.0270405	3.17766	-0.10833	0.914131	0.977701	-5.95313	4.8909	5.7745	68.4297	2.01217e-87	5.04212e-86	189.654	0.0399073	FALSE	NA	NA	NA	NA	NA	NA
chr14-55270848-55272344 FBXO34	FBXO34	chr14-55270848-55272344	NA	NA	NA	NA	-0.11431	0.0566846	-2.0166	0.0437368	0.096	0.735087	0.0326851	0.0252021	1.29692	0.194659	0.24	0.699466	0.0522203	0.0317173	1.64643	0.099675	0.154	0.674396	0.136661	5.70865	1.24514	0.230566	0.456193	-6.766	-0.542081	7.4447	-3.15996	0.00688083	0.0721957	-2.72105	-0.201804	4.2723	-1.07421	0.287452	0.631301	-5.64338	-0.389999	4.20715	-6.21444	1.11922e-08	1.33788e-08	7.95174	0.836562	FALSE	NA	NA	NA	NA	NA	NA
chr14-55277853-55278611 FBXO34	FBXO34	chr14-55277853-55278611	NA	NA	NA	NA	0.0467584	0.121127	0.386029	0.699475	0.72	0.958061	-0.0667837	0.0424988	-1.57142	0.116084	0.18	0.637912	-0.0723642	0.0505675	-1.43104	0.152418	0.12	0.642566	-0.400576	1.57175	-2.29542	0.0351952	0.158032	-4.04494	-0.542081	7.4447	-3.15996	0.00688083	0.0721957	-2.72105	-0.201804	4.2723	-1.07421	0.287452	0.631301	-5.64338	-0.389999	4.20715	-6.21444	1.11922e-08	1.33788e-08	7.95174	0.836562	FALSE	NA	NA	NA	NA	NA	NA
chr14-55303324-55304254 FBXO34	FBXO34	chr14-55303324-55304254	NA	NA	NA	NA	0.0582998	0.124847	0.46697	0.640522	0.62	0.945471	NA	NA	NA	NA	NA	NA	NA	NA	NA	NA	NA	NA	-0.894478	1.2521	-4.57204	0.000294556	0.0145428	0.48752	-0.542081	7.4447	-3.15996	0.00688083	0.0721957	-2.72105	-0.201804	4.2723	-1.07421	0.287452	0.631301	-5.64338	-0.389999	4.20715	-6.21444	1.11922e-08	1.33788e-08	7.95174	0.836562	FALSE	NA	NA	NA	NA	NA	NA
chr14-55332452-55333035 FBXO34	FBXO34	chr14-55332452-55333035	NA	NA	NA	NA	NA	NA	NA	NA	NA	NA	0.0230873	0.0351279	0.657237	0.511029	0.38	0.805334	0.00493976	0.0444409	0.111153	0.911495	0.96	0.986759	2.04462	0.339344	3.29749	0.00441784	0.0546208	-1.88062	-0.542081	7.4447	-3.15996	0.00688083	0.0721957	-2.72105	-0.201804	4.2723	-1.07421	0.287452	0.631301	-5.64338	-0.389999	4.20715	-6.21444	1.11922e-08	1.33788e-08	7.95174	0.836562	FALSE	NA	NA	NA	NA	NA	NA
chr14-55336809-55338374 FBXO34	FBXO34	chr14-55336809-55338374	NA	NA	NA	NA	NA	NA	NA	NA	NA	NA	-0.0436193	0.0310641	-1.40417	0.160267	0.2	0.66086	-0.0536422	0.0378147	-1.41856	0.156029	0.2	0.713861	1.83091	1.88008	2.68417	0.0160305	0.103691	-3.29492	-0.542081	7.4447	-3.15996	0.00688083	0.0721957	-2.72105	-0.201804	4.2723	-1.07421	0.287452	0.631301	-5.64338	-0.389999	4.20715	-6.21444	1.11922e-08	1.33788e-08	7.95174	0.836562	FALSE	NA	NA	NA	NA	NA	NA
chr14-55353659-55354946 FBXO34	FBXO34	chr14-55353659-55354946	NA	NA	NA	NA	-0.0801083	0.116997	-0.684704	0.493531	0.48	0.923224	0.00236672	0.0329279	0.0718759	0.942701	0.88	0.969543	-0.0115302	0.0413547	-0.278813	0.780388	0.82	0.963816	0.176923	2.05746	1.27515	0.220013	0.444693	-5.69297	-0.542081	7.4447	-3.15996	0.00688083	0.0721957	-2.72105	-0.201804	4.2723	-1.07421	0.287452	0.631301	-5.64338	-0.389999	4.20715	-6.21444	1.11922e-08	1.33788e-08	7.95174	0.836562	FALSE	NA	NA	NA	NA	NA	NA
chr2-229920062-229923287 FBXO36	FBXO36	chr2-229920062-229923287	NA	NA	NA	NA	NA	NA	NA	NA	NA	NA	0.0187157	0.0631916	0.296174	0.767097	0.7	0.930071	0.0288085	0.0769999	0.374137	0.708302	0.68	0.937345	0.100494	5.84822	1.27676	0.219455	0.444089	-6.77759	0.000887391	4.44694	0.00405051	0.996825	0.998782	-6.29428	-0.0598385	1.78226	-0.218055	0.828199	0.946832	-5.68962	1.26763	2.5769	16.9316	1.79471e-31	3.06338e-31	60.6232	0.585859	FALSE	NA	NA	NA	NA	NA	NA
chr2-229943077-229944245 FBXO36	FBXO36	chr2-229943077-229944245	NA	NA	NA	NA	NA	NA	NA	NA	NA	NA	0.127867	0.0949852	1.34617	0.178246	0.22	0.680404	0.215304	0.111046	1.93887	0.0525175	0.116	0.642566	-0.0383553	1.93961	-0.158941	0.875654	0.939362	-6.46093	0.000887391	4.44694	0.00405051	0.996825	0.998782	-6.29428	-0.0598385	1.78226	-0.218055	0.828199	0.946832	-5.68962	1.26763	2.5769	16.9316	1.79471e-31	3.06338e-31	60.6232	0.585859	FALSE	NA	NA	NA	NA	NA	NA
chr2-230007866-230009242 FBXO36	FBXO36	chr2-230007866-230009242	NA	NA	NA	NA	NA	NA	NA	NA	NA	NA	0.0989756	0.0847259	1.16819	0.242732	0.4	0.81768	0.124345	0.10195	1.21967	0.222591	0.28	0.776271	0.291012	2.16148	1.58706	0.131574	0.332234	-5.30521	0.000887391	4.44694	0.00405051	0.996825	0.998782	-6.29428	-0.0598385	1.78226	-0.218055	0.828199	0.946832	-5.68962	1.26763	2.5769	16.9316	1.79471e-31	3.06338e-31	60.6232	0.585859	FALSE	NA	NA	NA	NA	NA	NA
chr5-148383071-148384670 FBXO38	FBXO38	chr5-148383071-148384670	NA	NA	NA	NA	-0.0649607	0.124522	-0.521681	0.601892	0.5	0.926507	-0.0306261	0.0369063	-0.829833	0.406633	0.34	0.780239	-0.0794076	0.0456019	-1.74132	0.081627	0.094	0.625502	-0.106233	4.87631	-1.40004	0.180121	0.397577	-6.31222	0.30826	5.84587	2.14141	0.0501303	0.213607	-4.40058	0.0543736	3.53234	0.26367	0.793027	0.931383	-6.03787	-1.67694	2.84292	-19.4896	2.88371e-36	5.43362e-36	71.7116	0.530717	FALSE	NA	NA	NA	NA	NA	NA
chr5-148397702-148398579 FBXO38	FBXO38	chr5-148397702-148398579	NA	NA	NA	NA	-0.311271	0.295999	-1.05159	0.292986	0.26	0.849708	NA	NA	NA	NA	NA	NA	NA	NA	NA	NA	NA	NA	-0.581886	1.31905	-2.49627	0.0235396	0.127314	-3.62607	0.30826	5.84587	2.14141	0.0501303	0.213607	-4.40058	0.0543736	3.53234	0.26367	0.793027	0.931383	-6.03787	-1.67694	2.84292	-19.4896	2.88371e-36	5.43362e-36	71.7116	0.530717	FALSE	NA	NA	NA	NA	NA	NA
chr5-148402905-148403784 FBXO38	FBXO38	chr5-148402905-148403784	NA	NA	NA	NA	0.0343365	0.196774	0.174497	0.861475	0.84	0.975274	0.0102079	0.068699	0.148589	0.881878	0.9	0.9733	-0.0805328	0.0853803	-0.943225	0.345566	0.4	0.841866	-1.36838	1.91461	-4.8193	0.00017613	0.0113941	0.912172	0.30826	5.84587	2.14141	0.0501303	0.213607	-4.40058	0.0543736	3.53234	0.26367	0.793027	0.931383	-6.03787	-1.67694	2.84292	-19.4896	2.88371e-36	5.43362e-36	71.7116	0.530717	FALSE	NA	NA	NA	NA	NA	NA
chr5-41924427-41926307 FBXO4	FBXO4	chr5-41924427-41926307	NA	NA	NA	NA	NA	NA	NA	NA	NA	NA	-0.0703306	0.0624274	-1.1266	0.259913	0.34	0.780239	0.0172753	0.0747591	0.231079	0.817253	0.88	0.975324	-0.0431857	5.25741	-0.510319	0.616622	0.784894	-7.26878	0.825289	3.93143	3.06645	0.00829173	0.079318	-2.5223	-0.220262	4.54466	-1.35008	0.182559	0.525161	-5.39167	-1.13434	4.12578	-16.6115	7.57178e-31	1.27548e-30	59.0052	0.593641	FALSE	NA	NA	NA	NA	NA	NA
chr2-73259960-73260671 FBXO41	FBXO41	chr2-73259960-73260671	NA	NA	NA	NA	NA	NA	NA	NA	NA	NA	-0.0162496	0.0985454	-0.164895	0.869027	0.76	0.942956	-0.036473	0.117933	-0.30927	0.757117	0.7	0.940748	0.649875	1.34357	2.23383	0.0397336	0.1693	-4.05994	-0.138749	4.79834	-0.598768	0.558799	0.759217	-6.15371	0.21457	2.51277	0.819192	0.416237	0.739835	-5.4741	NA	NA	NA	NA	NA	NA	NA	FALSE	NA	NA	NA	NA	NA	NA
chr2-73268478-73269902 FBXO41	FBXO41	chr2-73268478-73269902	NA	NA	NA	NA	NA	NA	NA	NA	NA	NA	0.0402931	0.0704476	0.571959	0.56735	0.6	0.899184	0.151459	0.0849531	1.78286	0.0746092	0.102	0.630485	-0.0811357	3.48887	-0.746502	0.465923	0.674982	-6.60792	-0.138749	4.79834	-0.598768	0.558799	0.759217	-6.15371	0.21457	2.51277	0.819192	0.416237	0.739835	-5.4741	NA	NA	NA	NA	NA	NA	NA	FALSE	NA	NA	NA	NA	NA	NA
chr2-73283206-73285511 FBXO41	FBXO41	chr2-73283206-73285511	NA	NA	NA	NA	NA	NA	NA	NA	NA	NA	0.0751218	0.061064	1.23021	0.218617	0.28	0.735167	0.0326848	0.0758609	0.430851	0.666576	0.7	0.940748	-0.211668	4.91493	-1.6534	0.117247	0.311481	-5.96909	-0.138749	4.79834	-0.598768	0.558799	0.759217	-6.15371	0.21457	2.51277	0.819192	0.416237	0.739835	-5.4741	NA	NA	NA	NA	NA	NA	NA	FALSE	NA	NA	NA	NA	NA	NA
chr1-16248205-16249472 FBXO42	FBXO42	chr1-16248205-16249472	NA	NA	NA	NA	NA	NA	NA	NA	NA	NA	0.0714098	0.0300844	2.37365	0.0176131	0.036	0.375364	0.112439	0.0358834	3.13345	0.00172767	0.0046	0.21034	1.11806	2.10139	5.11863	9.53042e-05	0.00857253	1.5195	-0.264934	7.51746	-1.81881	0.0901805	0.292644	-5.12278	0.0887245	3.48534	0.526847	0.600433	0.847068	-5.93809	NA	NA	NA	NA	NA	NA	NA	FALSE	NA	NA	NA	NA	NA	NA
chr1-16266173-16267073 FBXO42	FBXO42	chr1-16266173-16267073	NA	NA	NA	NA	NA	NA	NA	NA	NA	NA	-0.0244922	0.0332218	-0.737232	0.460981	0.5	0.863137	0.0442768	0.0391738	1.13027	0.258364	0.32	0.803065	2.05513	0.668533	2.57209	0.0201759	0.117088	-3.21066	-0.264934	7.51746	-1.81881	0.0901805	0.292644	-5.12278	0.0887245	3.48534	0.526847	0.600433	0.847068	-5.93809	NA	NA	NA	NA	NA	NA	NA	FALSE	NA	NA	NA	NA	NA	NA
chr1-16350794-16353571 FBXO42	FBXO42	chr1-16350794-16353571	NA	NA	NA	NA	0.0337892	0.0659411	0.512414	0.608361	0.62	0.945471	-0.00796789	0.0234524	-0.339747	0.734047	0.78	0.948728	0.0344644	0.028833	1.19531	0.231966	0.24	0.746148	-0.0186494	5.2892	-0.29796	0.769473	0.881529	-7.36885	-0.264934	7.51746	-1.81881	0.0901805	0.292644	-5.12278	0.0887245	3.48534	0.526847	0.600433	0.847068	-5.93809	NA	NA	NA	NA	NA	NA	NA	FALSE	NA	NA	NA	NA	NA	NA
chr8-100143758-100144459 FBXO43	FBXO43	chr8-100143758-100144459	NA	NA	NA	NA	NA	NA	NA	NA	NA	NA	-0.0354682	0.153224	-0.231479	0.816942	0.84	0.961851	-0.269167	0.202285	-1.33064	0.183308	0.28	0.776271	-0.0664216	2.51274	-0.489514	0.630956	0.79484	-6.50351	NA	NA	NA	NA	NA	NA	0.458537	0.535399	1.306	0.197027	0.539647	-4.73495	NA	NA	NA	NA	NA	NA	NA	FALSE	NA	NA	NA	NA	NA	NA
chr8-100144953-100146067 FBXO43	FBXO43	chr8-100144953-100146067	NA	NA	NA	NA	NA	NA	NA	NA	NA	NA	-0.014733	0.122385	-0.120382	0.90418	0.96	0.986281	-0.0745245	0.153569	-0.485283	0.627476	0.78	0.956124	-0.193107	4.0606	-1.48029	0.157736	0.368655	-5.97061	NA	NA	NA	NA	NA	NA	0.458537	0.535399	1.306	0.197027	0.539647	-4.73495	NA	NA	NA	NA	NA	NA	NA	FALSE	NA	NA	NA	NA	NA	NA
chr3-196567704-196569486 FBXO45	FBXO45	chr3-196567704-196569486	NA	NA	NA	NA	NA	NA	NA	NA	NA	NA	-0.0678323	0.109651	-0.618621	0.536166	0.72	0.934469	-0.112732	0.138938	-0.811383	0.417146	0.36	0.821228	-0.0211992	5.39375	-0.347171	0.732874	0.860026	-7.38616	NA	NA	NA	NA	NA	NA	-0.117828	4.14071	-0.523553	0.602707	0.848466	-6.04657	2.03035	5.33931	29.8316	2.30564e-52	6.87932e-52	108.738	0.335155	FALSE	NA	NA	NA	NA	NA	NA
chr19-45716644-45718271 FBXO46	FBXO46	chr19-45716644-45718271	NA	NA	NA	NA	NA	NA	NA	NA	NA	NA	0.0275792	0.0665727	0.414272	0.678675	0.64	0.914361	0.0429942	0.082356	0.522053	0.601633	0.64	0.926417	0.089079	5.48204	1.22367	0.238354	0.464849	-6.71854	0.2098	4.33582	0.973203	0.346809	0.59732	-5.77029	0.0536863	2.58318	0.185226	0.853738	0.95602	-5.86529	3.25947	4.28022	39.2572	1.30561e-63	6.15981e-63	134.836	0.211956	FALSE	NA	NA	NA	NA	NA	NA
chr19-45729786-45731268 FBXO46	FBXO46	chr19-45729786-45731268	NA	NA	NA	NA	NA	NA	NA	NA	NA	NA	-0.0602188	0.0658522	-0.914454	0.360478	0.32	0.767322	-0.0628919	0.0815152	-0.771536	0.440389	0.52	0.89178	-0.0954353	4.70351	-0.742683	0.468171	0.676842	-6.94793	0.2098	4.33582	0.973203	0.346809	0.59732	-5.77029	0.0536863	2.58318	0.185226	0.853738	0.95602	-5.86529	3.25947	4.28022	39.2572	1.30561e-63	6.15981e-63	134.836	0.211956	FALSE	NA	NA	NA	NA	NA	NA
chr6-152982127-152984808 FBXO5	FBXO5	chr6-152982127-152984808	NA	NA	NA	NA	NA	NA	NA	NA	NA	NA	-0.126726	0.0728939	-1.73849	0.0821239	0.146	0.607723	-0.0974482	0.0893555	-1.09057	0.275464	0.26	0.760329	0.12073	5.92466	1.38646	0.184152	0.402588	-6.6676	0.73531	3.52349	2.58444	0.0214897	0.134114	-3.36223	-0.0712897	4.06512	-0.351385	0.726652	0.902302	-6.12759	1.62002	4.97757	23.2997	9.13819e-43	2.0031e-42	86.5198	0.456201	FALSE	NA	NA	NA	NA	NA	NA
chr22-32474131-32475742 FBXO7	FBXO7	chr22-32474131-32475742	NA	NA	NA	NA	0.0584536	0.126307	0.462789	0.643516	0.8	0.972588	0.0790195	0.0305141	2.58961	0.00960849	0.0348	0.373295	0.0737208	0.0372535	1.9789	0.0478276	0.126	0.654263	0.0659889	5.37439	0.962709	0.349664	0.576758	-6.96454	1.19048	5.8132	2.82677	0.0133478	0.103496	-3.125	0.154928	5.8647	1.13689	0.260546	0.6067	-5.82434	-1.59087	5.193	-23.2474	1.11003e-42	2.42791e-42	86.3232	0.457195	FALSE	NA	NA	NA	NA	NA	NA
chr22-32482270-32483188 FBXO7	FBXO7	chr22-32482270-32483188	NA	NA	NA	NA	NA	NA	NA	NA	NA	NA	0.0645338	0.0379421	1.70085	0.0889711	0.15	0.616076	0.0450589	0.0466996	0.964868	0.334611	0.42	0.850643	2.27942	0.117577	2.48638	0.0240156	0.128527	-3.29656	1.19048	5.8132	2.82677	0.0133478	0.103496	-3.125	0.154928	5.8647	1.13689	0.260546	0.6067	-5.82434	-1.59087	5.193	-23.2474	1.11003e-42	2.42791e-42	86.3232	0.457195	FALSE	NA	NA	NA	NA	NA	NA
chr4-174282808-174284489 FBXO8	FBXO8	chr4-174282808-174284489	NA	NA	NA	NA	NA	NA	NA	NA	NA	NA	0.268255	0.103639	2.58835	0.00964364	0.0196	0.294014	0.197683	0.127186	1.55428	0.120118	0.24	0.746148	-0.101349	4.90214	-1.48043	0.157697	0.368614	-6.21101	NA	NA	NA	NA	NA	NA	0.0658337	2.73245	0.312971	0.755494	0.915619	-5.83972	2.14701	3.92403	34.0456	1.0284e-57	3.76621e-57	121.214	0.273058	FALSE	NA	NA	NA	NA	NA	NA
chr6-53061194-53062061 FBXO9	FBXO9	chr6-53061194-53062061	NA	NA	NA	NA	-0.325914	0.195669	-1.66563	0.0957864	0.12	0.747565	0.0630759	0.038449	1.64051	0.1009	0.2	0.66086	0.0284289	0.04781	0.594624	0.552095	0.5	0.884792	-0.110229	4.21329	-1.17041	0.258551	0.486586	-6.40174	1.16016	5.38261	5.59432	6.37425e-05	0.00659334	2.00007	-0.157265	4.8919	-1.03742	0.304113	0.645939	-5.80453	-0.75269	4.71077	-11.8958	5.01858e-21	7.15468e-21	36.2385	0.701441	FALSE	NA	NA	NA	NA	NA	NA
chr6-53064345-53066337 FBXO9	FBXO9	chr6-53064345-53066337	NA	NA	NA	NA	0.0753554	0.170744	0.441336	0.65897	0.64	0.947582	0.0491522	0.0371398	1.32344	0.18569	0.18	0.637912	0.0478734	0.0454313	1.05375	0.291996	0.42	0.850643	-0.25723	5.42726	-2.59465	0.0192668	0.114211	-4.48923	1.16016	5.38261	5.59432	6.37425e-05	0.00659334	2.00007	-0.157265	4.8919	-1.03742	0.304113	0.645939	-5.80453	-0.75269	4.71077	-11.8958	5.01858e-21	7.15468e-21	36.2385	0.701441	FALSE	NA	NA	NA	NA	NA	NA
chr6-53067185-53068319 FBXO9	FBXO9	chr6-53067185-53068319	NA	NA	NA	NA	NA	NA	NA	NA	NA	NA	0.0246603	0.0534947	0.460985	0.644809	0.66	0.919708	0.0749868	0.0639558	1.17248	0.241005	0.28	0.776271	1.81617	0.652685	2.34647	0.0318041	0.149621	-3.61731	1.16016	5.38261	5.59432	6.37425e-05	0.00659334	2.00007	-0.157265	4.8919	-1.03742	0.304113	0.645939	-5.80453	-0.75269	4.71077	-11.8958	5.01858e-21	7.15468e-21	36.2385	0.701441	FALSE	NA	NA	NA	NA	NA	NA
chr5-171865099-171866583 FBXW11	FBXW11	chr5-171865099-171866583	NA	NA	NA	NA	NA	NA	NA	NA	NA	NA	0.105697	0.0388846	2.71822	0.00656341	0.0134	0.249835	0.138525	0.0462969	2.99209	0.00277074	0.0082	0.277184	0.238753	1.29037	1.16606	0.260254	0.488384	-5.60989	0.159806	7.1809	0.861384	0.403398	0.64867	-6.26482	0.223623	5.05984	1.45404	0.151656	0.481945	-5.3358	-0.228022	5.06539	-3.3957	0.000974767	0.00107049	-3.15583	0.910581	FALSE	NA	NA	NA	NA	NA	NA
chr5-171907425-171908076 FBXW11	FBXW11	chr5-171907425-171908076	NA	NA	NA	NA	-0.0497856	0.151004	-0.329697	0.741629	0.88	0.980849	-0.0466729	0.0382993	-1.21864	0.222983	0.38	0.805334	-0.0263758	0.0457711	-0.576255	0.564443	0.64	0.926417	-0.500753	1.67173	-2.99161	0.00844429	0.0749364	-2.75234	0.159806	7.1809	0.861384	0.403398	0.64867	-6.26482	0.223623	5.05984	1.45404	0.151656	0.481945	-5.3358	-0.228022	5.06539	-3.3957	0.000974767	0.00107049	-3.15583	0.910581	FALSE	NA	NA	NA	NA	NA	NA
chr5-171911836-171912477 FBXW11	FBXW11	chr5-171911836-171912477	NA	NA	NA	NA	NA	NA	NA	NA	NA	NA	0.0725521	0.0385492	1.88206	0.0598273	0.046	0.41716	0.0849776	0.0457605	1.85701	0.06331	0.08	0.598082	-0.203193	1.32658	-1.12115	0.27836	0.506995	-5.70122	0.159806	7.1809	0.861384	0.403398	0.64867	-6.26482	0.223623	5.05984	1.45404	0.151656	0.481945	-5.3358	-0.228022	5.06539	-3.3957	0.000974767	0.00107049	-3.15583	0.910581	FALSE	NA	NA	NA	NA	NA	NA
chr5-171965410-171966693 FBXW11	FBXW11	chr5-171965410-171966693	NA	NA	NA	NA	NA	NA	NA	NA	NA	NA	-0.0807601	0.033915	-2.38125	0.017254	0.02	0.294014	-0.113033	0.042789	-2.64165	0.00825037	0.0158	0.364043	0.549195	1.7412	2.88216	0.0106245	0.0840549	-2.94694	0.159806	7.1809	0.861384	0.403398	0.64867	-6.26482	0.223623	5.05984	1.45404	0.151656	0.481945	-5.3358	-0.228022	5.06539	-3.3957	0.000974767	0.00107049	-3.15583	0.910581	FALSE	NA	NA	NA	NA	NA	NA
chr5-171984878-171985633 FBXW11	FBXW11	chr5-171984878-171985633	NA	NA	NA	NA	NA	NA	NA	NA	NA	NA	-0.0166172	0.0365206	-0.455009	0.649103	0.56	0.885822	NA	NA	NA	NA	NA	NA	1.03163	0.632559	2.68266	0.0160806	0.10384	-3.0843	0.159806	7.1809	0.861384	0.403398	0.64867	-6.26482	0.223623	5.05984	1.45404	0.151656	0.481945	-5.3358	-0.228022	5.06539	-3.3957	0.000974767	0.00107049	-3.15583	0.910581	FALSE	NA	NA	NA	NA	NA	NA
chr5-172002391-172002597 FBXW11	FBXW11	chr5-172002391-172002597	NA	NA	NA	NA	NA	NA	NA	NA	NA	NA	-0.04631	0.0444041	-1.04292	0.296984	0.24	0.699466	-0.0396541	0.0521547	-0.760317	0.447065	0.7	0.940748	-0.188019	1.1778	-0.62445	0.540916	0.731898	-6.06838	0.159806	7.1809	0.861384	0.403398	0.64867	-6.26482	0.223623	5.05984	1.45404	0.151656	0.481945	-5.3358	-0.228022	5.06539	-3.3957	0.000974767	0.00107049	-3.15583	0.910581	FALSE	NA	NA	NA	NA	NA	NA
chr5-172004867-172005243 FBXW11	FBXW11	chr5-172004867-172005243	NA	NA	NA	NA	0.0619389	0.131219	0.472028	0.636907	0.72	0.958061	-0.0340081	0.0356864	-0.952971	0.340605	0.46	0.847461	-0.0133393	0.0449249	-0.296924	0.766524	0.88	0.975324	-0.371994	1.90195	-1.69962	0.108073	0.297148	-5.09299	0.159806	7.1809	0.861384	0.403398	0.64867	-6.26482	0.223623	5.05984	1.45404	0.151656	0.481945	-5.3358	-0.228022	5.06539	-3.3957	0.000974767	0.00107049	-3.15583	0.910581	FALSE	NA	NA	NA	NA	NA	NA
chr5-172005635-172007782 FBXW11	FBXW11	chr5-172005635-172007782	NA	NA	NA	NA	0.0212192	0.0742372	0.28583	0.775008	0.96	0.987241	0.0459684	0.0219875	2.09066	0.0365582	0.058	0.4608	0.0515573	0.0272592	1.89138	0.0585743	0.114	0.642566	-0.0843703	5.47404	-1.16914	0.259047	0.487053	-6.78544	0.159806	7.1809	0.861384	0.403398	0.64867	-6.26482	0.223623	5.05984	1.45404	0.151656	0.481945	-5.3358	-0.228022	5.06539	-3.3957	0.000974767	0.00107049	-3.15583	0.910581	FALSE	NA	NA	NA	NA	NA	NA
chr9-120755528-120756326 FBXW2	FBXW2	chr9-120755528-120756326	NA	NA	NA	NA	-0.283674	0.286708	-0.989419	0.322458	0.32	0.875473	0.0371258	0.0610739	0.607882	0.543266	0.56	0.885822	-0.0102875	0.0755235	-0.136216	0.891651	0.82	0.963816	-0.233496	1.8205	-1.16198	0.261863	0.48999	-5.77747	0.378832	5.29996	1.52067	0.150387	0.386613	-5.27486	0.0769987	4.18651	0.485548	0.629229	0.859646	-6.08238	3.47211	6.06892	63.1746	6.04942e-84	1.11379e-82	181.684	0.0543136	FALSE	NA	NA	NA	NA	NA	NA
chr9-120792627-120794315 FBXW2	FBXW2	chr9-120792627-120794315	NA	NA	NA	NA	0.218861	0.139568	1.56812	0.116852	0.104	0.744237	-0.0785343	0.0415561	-1.88984	0.0587794	0.088	0.536897	-0.110168	0.0514053	-2.14312	0.0321035	0.058	0.545634	-0.0574086	4.8563	-0.902099	0.380052	0.604227	-6.86221	0.378832	5.29996	1.52067	0.150387	0.386613	-5.27486	0.0769987	4.18651	0.485548	0.629229	0.859646	-6.08238	3.47211	6.06892	63.1746	6.04942e-84	1.11379e-82	181.684	0.0543136	FALSE	NA	NA	NA	NA	NA	NA
chr10-101693674-101695780 FBXW4	FBXW4	chr10-101693674-101695780	NA	NA	NA	NA	0.0275123	0.116887	0.235375	0.813918	0.8	0.972588	-0.0176783	0.0340212	-0.519628	0.603323	0.78	0.948728	-0.0544628	0.0427319	-1.27452	0.202479	0.34	0.812194	-0.0431773	5.14304	-0.556273	0.585529	0.763612	-7.20856	0.343367	5.91799	1.65607	0.119724	0.341989	-5.17351	0.237582	3.62428	1.39381	0.169019	0.506814	-5.17492	3.37868	5.46401	59.3207	3.25007e-81	4.68429e-80	175.402	0.0693823	FALSE	NA	NA	NA	NA	NA	NA
chr9-136943498-136945061 FBXW5	FBXW5	chr9-136943498-136945061	NA	NA	NA	NA	NA	NA	NA	NA	NA	NA	-0.026952	0.0593808	-0.453884	0.649912	0.68	0.924533	-0.0879729	0.0722247	-1.21804	0.223207	0.3	0.78959	0.0491607	5.46391	0.59067	0.562787	0.747509	-7.28862	1.26117	4.49879	1.68957	0.11303	0.331384	-4.85329	0.225529	5.03707	1.2877	0.203279	0.548878	-5.51616	NA	NA	NA	NA	NA	NA	NA	FALSE	NA	NA	NA	NA	NA	NA
chr4-152455165-152455845 FBXW7	FBXW7	chr4-152455165-152455845	NA	NA	NA	NA	NA	NA	NA	NA	NA	NA	-0.0684653	0.030782	-2.2242	0.026135	0.08	0.517929	-0.0742067	0.0391362	-1.89612	0.0579447	0.12	0.642566	0.0758247	1.53325	0.363336	0.720991	0.852989	-6.29771	-0.232598	7.75169	-1.05668	0.308379	0.561412	-6.1411	-0.198799	4.44829	-1.1217	0.266897	0.613609	-5.65773	3.73818	6.46223	54.2072	2.53981e-77	2.78365e-76	166.428	0.0912403	FALSE	NA	NA	NA	NA	NA	NA
chr4-152458569-152459710 FBXW7	FBXW7	chr4-152458569-152459710	NA	NA	NA	NA	-0.0656118	0.116372	-0.563813	0.572881	0.52	0.929312	-0.0609882	0.0288546	-2.11364	0.0345458	0.142	0.597881	-0.0563969	0.0331866	-1.69938	0.0892468	0.256	0.760329	0.152908	2.06023	0.910839	0.375563	0.600132	-6.08254	-0.232598	7.75169	-1.05668	0.308379	0.561412	-6.1411	-0.198799	4.44829	-1.1217	0.266897	0.613609	-5.65773	3.73818	6.46223	54.2072	2.53981e-77	2.78365e-76	166.428	0.0912403	FALSE	NA	NA	NA	NA	NA	NA
chr4-152461824-152462469 FBXW7	FBXW7	chr4-152461824-152462469	NA	NA	NA	NA	0.00566415	0.0929636	0.0609287	0.951416	0.88	0.980849	-0.0293462	0.0316118	-0.928329	0.353237	0.44	0.837231	0.00179124	0.0380605	0.047063	0.962463	0.86	0.971802	-0.895054	2.01294	-4.27826	0.000546417	0.01961	-0.198697	-0.232598	7.75169	-1.05668	0.308379	0.561412	-6.1411	-0.198799	4.44829	-1.1217	0.266897	0.613609	-5.65773	3.73818	6.46223	54.2072	2.53981e-77	2.78365e-76	166.428	0.0912403	FALSE	NA	NA	NA	NA	NA	NA
chr4-152500479-152501388 FBXW7	FBXW7	chr4-152500479-152501388	NA	NA	NA	NA	0.0797779	0.106872	0.746478	0.455379	0.54	0.933674	-0.03603	0.0334654	-1.07663	0.281644	0.4	0.81768	-0.0471692	0.0394062	-1.197	0.231307	0.44	0.857984	-0.486021	1.54378	-2.61093	0.0186353	0.112243	-3.45898	-0.232598	7.75169	-1.05668	0.308379	0.561412	-6.1411	-0.198799	4.44829	-1.1217	0.266897	0.613609	-5.65773	3.73818	6.46223	54.2072	2.53981e-77	2.78365e-76	166.428	0.0912403	FALSE	NA	NA	NA	NA	NA	NA
chr4-152534439-152536951 FBXW7	FBXW7	chr4-152534439-152536951	NA	NA	NA	NA	-0.00418655	0.0584728	-0.0715984	0.942922	0.84	0.975274	0.00540102	0.0191959	0.281362	0.778433	0.84	0.961851	-0.00689167	0.0238643	-0.288786	0.772745	0.82	0.963816	0.0263454	5.98483	0.379796	0.708966	0.845812	-7.57844	-0.232598	7.75169	-1.05668	0.308379	0.561412	-6.1411	-0.198799	4.44829	-1.1217	0.266897	0.613609	-5.65773	3.73818	6.46223	54.2072	2.53981e-77	2.78365e-76	166.428	0.0912403	FALSE	NA	NA	NA	NA	NA	NA
chr12-116910389-116911645 FBXW8	FBXW8	chr12-116910389-116911645	NA	NA	NA	NA	0.135168	0.123602	1.09358	0.274139	0.22	0.820655	0.013563	0.0340092	0.398803	0.690038	0.76	0.942956	0.0513981	0.0420748	1.22159	0.221863	0.22	0.729992	-0.291483	3.79802	-2.57598	0.0200161	0.116621	-4.05464	0.271791	6.01417	0.992602	0.337588	0.589758	-6.0062	-0.0666053	3.29489	-0.344328	0.731922	0.905045	-5.96374	2.99438	4.9939	46.1677	1.89133e-70	1.27191e-69	150.6	0.1487	FALSE	NA	NA	NA	NA	NA	NA
chr12-116916294-116917167 FBXW8	FBXW8	chr12-116916294-116917167	NA	NA	NA	NA	NA	NA	NA	NA	NA	NA	0.0317059	0.0477264	0.664326	0.506481	0.58	0.893298	0.00558292	0.0585906	0.0952869	0.924087	0.88	0.975324	0.482421	0.951379	0.908849	0.376582	0.601033	-5.77785	0.271791	6.01417	0.992602	0.337588	0.589758	-6.0062	-0.0666053	3.29489	-0.344328	0.731922	0.905045	-5.96374	2.99438	4.9939	46.1677	1.89133e-70	1.27191e-69	150.6	0.1487	FALSE	NA	NA	NA	NA	NA	NA
chr12-116918502-116919801 FBXW8	FBXW8	chr12-116918502-116919801	NA	NA	NA	NA	-0.167799	0.190082	-0.882773	0.377359	0.28	0.856617	0.014621	0.0399819	0.36569	0.714596	0.7	0.930071	0.0426863	0.0479643	0.88996	0.373487	0.32	0.803065	0.0290808	2.67094	0.191841	0.85022	0.926185	-6.64896	0.271791	6.01417	0.992602	0.337588	0.589758	-6.0062	-0.0666053	3.29489	-0.344328	0.731922	0.905045	-5.96374	2.99438	4.9939	46.1677	1.89133e-70	1.27191e-69	150.6	0.1487	FALSE	NA	NA	NA	NA	NA	NA
chr12-116924277-116925346 FBXW8	FBXW8	chr12-116924277-116925346	NA	NA	NA	NA	0.266284	0.154072	1.72831	0.0839325	0.08	0.735087	0.0224292	0.0377244	0.594555	0.552141	0.7	0.930071	0.0161091	0.0466982	0.344963	0.730122	0.82	0.963816	0.0732572	2.88917	0.498868	0.624492	0.790116	-6.59585	0.271791	6.01417	0.992602	0.337588	0.589758	-6.0062	-0.0666053	3.29489	-0.344328	0.731922	0.905045	-5.96374	2.99438	4.9939	46.1677	1.89133e-70	1.27191e-69	150.6	0.1487	FALSE	NA	NA	NA	NA	NA	NA
chr12-116961389-116962919 FBXW8	FBXW8	chr12-116961389-116962919	NA	NA	NA	NA	0.152617	0.206083	0.740563	0.458958	0.42	0.906153	-0.0891212	0.0543892	-1.63858	0.1013	0.14	0.59347	-0.142262	0.0690583	-2.06003	0.039396	0.034	0.472767	-0.372188	1.62936	-2.22451	0.0404655	0.170965	-4.18306	0.271791	6.01417	0.992602	0.337588	0.589758	-6.0062	-0.0666053	3.29489	-0.344328	0.731922	0.905045	-5.96374	2.99438	4.9939	46.1677	1.89133e-70	1.27191e-69	150.6	0.1487	FALSE	NA	NA	NA	NA	NA	NA
chr12-117024891-117026031 FBXW8	FBXW8	chr12-117024891-117026031	NA	NA	NA	NA	-0.245126	0.18412	-1.33134	0.183079	0.28	0.856617	0.0193031	0.0388616	0.496715	0.61939	0.66	0.919708	0.0391957	0.047225	0.829977	0.406552	0.4	0.841866	-0.0213521	2.71828	-0.15021	0.882429	0.942928	-6.66749	0.271791	6.01417	0.992602	0.337588	0.589758	-6.0062	-0.0666053	3.29489	-0.344328	0.731922	0.905045	-5.96374	2.99438	4.9939	46.1677	1.89133e-70	1.27191e-69	150.6	0.1487	FALSE	NA	NA	NA	NA	NA	NA
chr19-12688527-12690164 FBXW9	FBXW9	chr19-12688527-12690164	NA	NA	NA	NA	NA	NA	NA	NA	NA	NA	0.0677206	0.0951259	0.711905	0.476524	0.5	0.863137	0.10967	0.113423	0.966908	0.33359	0.2	0.713861	0.11388	3.51968	0.90928	0.376361	0.600819	-6.46637	-0.140342	3.87052	-0.324196	0.750536	0.875312	-6.12326	0.0679947	5.11202	0.268046	0.789674	0.93018	-6.31179	-2.09251	4.3098	-16.9093	1.98343e-31	3.38169e-31	60.3588	0.586521	FALSE	NA	NA	NA	NA	NA	NA
chr19-12694929-12695398 FBXW9	FBXW9	chr19-12694929-12695398	NA	NA	NA	NA	NA	NA	NA	NA	NA	NA	-0.144614	0.145862	-0.991445	0.321468	0.32	0.767322	-0.076647	0.173032	-0.442965	0.657791	0.56	0.904691	-0.128196	1.20801	-0.389524	0.701896	0.841457	-6.19414	-0.140342	3.87052	-0.324196	0.750536	0.875312	-6.12326	0.0679947	5.11202	0.268046	0.789674	0.93018	-6.31179	-2.09251	4.3098	-16.9093	1.98343e-31	3.38169e-31	60.3588	0.586521	FALSE	NA	NA	NA	NA	NA	NA
chr19-12695747-12697178 FBXW9	FBXW9	chr19-12695747-12697178	NA	NA	NA	NA	NA	NA	NA	NA	NA	NA	-0.0383587	0.0901705	-0.425402	0.670544	0.74	0.938322	-0.0773407	0.109397	-0.70697	0.479585	0.48	0.875563	0.00747611	4.76851	0.0647984	0.949117	0.976178	-7.24929	-0.140342	3.87052	-0.324196	0.750536	0.875312	-6.12326	0.0679947	5.11202	0.268046	0.789674	0.93018	-6.31179	-2.09251	4.3098	-16.9093	1.98343e-31	3.38169e-31	60.3588	0.586521	FALSE	NA	NA	NA	NA	NA	NA
chr1-159301769-159303041 FCER1A	FCER1A	chr1-159301769-159303041	NA	NA	NA	NA	NA	NA	NA	NA	NA	NA	0.103433	0.196671	0.525919	0.598945	0.46	0.847461	0.277867	0.224661	1.23683	0.216151	0.16	0.674396	0.931609	1.23361	3.9774	0.00103494	0.0268471	-0.660817	NA	NA	NA	NA	NA	NA	1.65013	3.00448	1.80625	0.0763898	0.351949	-4.20599	5.75293	6.2593	43.8125	3.14743e-68	1.85618e-67	145.462	0.169564	FALSE	NA	NA	NA	NA	NA	NA
chr1-159307255-159308101 FCER1A	FCER1A	chr1-159307255-159308101	NA	NA	NA	NA	NA	NA	NA	NA	NA	NA	0.0443776	0.166835	0.265996	0.790242	0.72	0.934469	-0.0651936	0.206611	-0.315538	0.752353	0.78	0.956124	2.30618	1.73603	7.0401	2.42069e-06	0.00168389	4.94794	NA	NA	NA	NA	NA	NA	1.65013	3.00448	1.80625	0.0763898	0.351949	-4.20599	5.75293	6.2593	43.8125	3.14743e-68	1.85618e-67	145.462	0.169564	FALSE	NA	NA	NA	NA	NA	NA
chr1-161214744-161215567 FCER1G	FCER1G	chr1-161214744-161215567	NA	NA	NA	NA	NA	NA	NA	NA	NA	NA	0.20237	0.150121	1.34804	0.177644	0.22	0.680404	0.0884572	0.199056	0.444384	0.656765	0.62	0.922056	0.321293	1.9895	1.57415	0.13453	0.33634	-5.26099	-1.33585	3.67742	-3.17687	0.0066523	0.0706289	-2.33896	0.0753381	5.94198	0.335899	0.738234	0.908514	-6.39124	2.05096	7.14452	27.3975	5.44082e-49	1.4411e-48	100.85	0.377546	FALSE	NA	NA	NA	NA	NA	NA
chr1-161215896-161218049 FCER1G	FCER1G	chr1-161215896-161218049	NA	NA	NA	NA	NA	NA	NA	NA	NA	NA	0.0753843	0.143722	0.524515	0.59992	0.6	0.899184	0.123846	0.178552	0.693616	0.487923	0.44	0.857984	0.452743	2.72815	1.79745	0.0906856	0.269205	-5.12917	-1.33585	3.67742	-3.17687	0.0066523	0.0706289	-2.33896	0.0753381	5.94198	0.335899	0.738234	0.908514	-6.39124	2.05096	7.14452	27.3975	5.44082e-49	1.4411e-48	100.85	0.377546	FALSE	NA	NA	NA	NA	NA	NA
chr14-74712429-74713531 FCF1	FCF1	chr14-74712429-74713531	NA	NA	NA	NA	-0.181066	0.163687	-1.10617	0.268652	0.24	0.83571	0.0530397	0.0565521	0.937891	0.348301	0.42	0.827205	0.048235	0.0694792	0.694236	0.487534	0.68	0.937345	-0.0180015	4.2939	-0.239401	0.813759	0.906276	-7.08403	-0.453901	4.95327	-2.46141	0.0272872	0.1549	-3.77714	0.585991	4.22956	2.72903	0.00852921	0.129564	-2.77673	3.37782	6.07768	42.1501	1.35343e-66	7.33694e-66	141.66	0.184468	FALSE	NA	NA	NA	NA	NA	NA
chr14-74734750-74735736 FCF1	FCF1	chr14-74734750-74735736	NA	NA	NA	NA	NA	NA	NA	NA	NA	NA	0.197912	0.0850011	2.32835	0.0198937	0.02	0.294014	0.188939	0.100853	1.8734	0.0610132	0.058	0.545634	NA	NA	NA	NA	NA	NA	-0.453901	4.95327	-2.46141	0.0272872	0.1549	-3.77714	0.585991	4.22956	2.72903	0.00852921	0.129564	-2.77673	3.37782	6.07768	42.1501	1.35343e-66	7.33694e-66	141.66	0.184468	FALSE	NA	NA	NA	NA	NA	NA
chr19-49506266-49507139 FCGRT	FCGRT	chr19-49506266-49507139	NA	NA	NA	NA	NA	NA	NA	NA	NA	NA	0.0143524	0.0841204	0.170618	0.864524	0.94	0.981813	-0.0261475	0.102841	-0.254252	0.799301	0.86	0.971802	-0.0207651	2.95027	-0.138345	0.891651	0.947942	-6.73781	-0.518551	4.89267	-0.948461	0.358825	0.607238	-5.898	-0.440378	6.34732	-1.82699	0.0731674	0.344847	-4.93806	1.03982	6.99892	13.9821	1.67276e-25	2.54325e-25	46.4498	0.657725	FALSE	NA	NA	NA	NA	NA	NA
chr19-49511228-49513728 FCGRT	FCGRT	chr19-49511228-49513728	NA	NA	NA	NA	NA	NA	NA	NA	NA	NA	0.0910195	0.0748005	1.21683	0.223669	0.32	0.767322	0.0717112	0.0928966	0.771946	0.440146	0.54	0.897993	0.154934	4.59464	1.45887	0.163472	0.376209	-6.14045	-0.518551	4.89267	-0.948461	0.358825	0.607238	-5.898	-0.440378	6.34732	-1.82699	0.0731674	0.344847	-4.93806	1.03982	6.99892	13.9821	1.67276e-25	2.54325e-25	46.4498	0.657725	FALSE	NA	NA	NA	NA	NA	NA
chr19-49515621-49516230 FCGRT	FCGRT	chr19-49515621-49516230	NA	NA	NA	NA	NA	NA	NA	NA	NA	NA	0.102137	0.089042	1.14707	0.251353	0.34	0.780239	0.0467312	0.1097	0.425992	0.670114	0.72	0.943985	-0.331011	2.61184	-2.09284	0.0522339	0.197175	-4.64119	-0.518551	4.89267	-0.948461	0.358825	0.607238	-5.898	-0.440378	6.34732	-1.82699	0.0731674	0.344847	-4.93806	1.03982	6.99892	13.9821	1.67276e-25	2.54325e-25	46.4498	0.657725	FALSE	NA	NA	NA	NA	NA	NA
chr19-17747234-17748039 FCHO1	FCHO1	chr19-17747234-17748039	NA	NA	NA	NA	0.221986	0.128706	1.72475	0.0845733	0.09	0.735087	0.136787	0.0597365	2.28983	0.022031	0.054	0.44793	0.181003	0.0738873	2.44972	0.0142968	0.042	0.497616	0.229408	4.70968	2.51757	0.0225446	0.124181	-4.40215	-0.995889	5.43793	-3.47809	0.00364421	0.0529056	-1.93594	-0.336323	3.69465	-1.79185	0.0786964	0.356542	-4.59411	2.44728	5.07506	39.6916	4.5241e-64	2.17871e-63	135.852	0.20765	FALSE	NA	NA	NA	NA	NA	NA
chr19-17750804-17752155 FCHO1	FCHO1	chr19-17750804-17752155	NA	NA	NA	NA	0.217342	0.159519	1.36248	0.173045	0.18	0.787607	0.0471485	0.0689456	0.683852	0.494069	0.36	0.793285	0.104421	0.0836656	1.24807	0.212005	0.18	0.694733	-0.0944026	3.3957	-0.84698	0.409187	0.62895	-6.50419	-0.995889	5.43793	-3.47809	0.00364421	0.0529056	-1.93594	-0.336323	3.69465	-1.79185	0.0786964	0.356542	-4.59411	2.44728	5.07506	39.6916	4.5241e-64	2.17871e-63	135.852	0.20765	FALSE	NA	NA	NA	NA	NA	NA
chr19-17754541-17755208 FCHO1	FCHO1	chr19-17754541-17755208	NA	NA	NA	NA	0.341559	0.200296	1.70528	0.0881429	0.062	0.716519	-0.0380374	0.102233	-0.372065	0.709845	0.76	0.942956	0.067984	0.121646	0.558867	0.576252	0.54	0.897993	-0.752561	1.91305	-4.26447	0.000562582	0.0199495	-0.2116	-0.995889	5.43793	-3.47809	0.00364421	0.0529056	-1.93594	-0.336323	3.69465	-1.79185	0.0786964	0.356542	-4.59411	2.44728	5.07506	39.6916	4.5241e-64	2.17871e-63	135.852	0.20765	FALSE	NA	NA	NA	NA	NA	NA
chr19-17755662-17756254 FCHO1	FCHO1	chr19-17755662-17756254	NA	NA	NA	NA	-0.0287488	0.252262	-0.113964	0.909266	0.96	0.987241	-0.102594	0.106201	-0.966037	0.334026	0.48	0.856096	-0.0907599	0.126398	-0.718048	0.472728	0.54	0.897993	-0.164985	1.72634	-0.928481	0.366612	0.591911	-5.98631	-0.995889	5.43793	-3.47809	0.00364421	0.0529056	-1.93594	-0.336323	3.69465	-1.79185	0.0786964	0.356542	-4.59411	2.44728	5.07506	39.6916	4.5241e-64	2.17871e-63	135.852	0.20765	FALSE	NA	NA	NA	NA	NA	NA
chr19-17762425-17763000 FCHO1	FCHO1	chr19-17762425-17763000	NA	NA	NA	NA	0.10481	0.246043	0.425983	0.67012	0.62	0.945471	0.120015	0.0991841	1.21003	0.226269	0.3	0.751899	0.0266985	0.122211	0.218461	0.82707	0.92	0.981868	-0.155477	1.60537	-0.826744	0.420239	0.638223	-6.04574	-0.995889	5.43793	-3.47809	0.00364421	0.0529056	-1.93594	-0.336323	3.69465	-1.79185	0.0786964	0.356542	-4.59411	2.44728	5.07506	39.6916	4.5241e-64	2.17871e-63	135.852	0.20765	FALSE	NA	NA	NA	NA	NA	NA
chr19-17764857-17765923 FCHO1	FCHO1	chr19-17764857-17765923	NA	NA	NA	NA	-0.0888135	0.204723	-0.433822	0.664417	0.78	0.971416	0.188031	0.0757637	2.4818	0.0130719	0.028	0.33835	0.142291	0.0928916	1.53179	0.125574	0.12	0.642566	-0.155976	2.61065	-1.09257	0.290362	0.51953	-6.0558	-0.995889	5.43793	-3.47809	0.00364421	0.0529056	-1.93594	-0.336323	3.69465	-1.79185	0.0786964	0.356542	-4.59411	2.44728	5.07506	39.6916	4.5241e-64	2.17871e-63	135.852	0.20765	FALSE	NA	NA	NA	NA	NA	NA
chr19-17766270-17766974 FCHO1	FCHO1	chr19-17766270-17766974	NA	NA	NA	NA	0.0651604	0.180223	0.361555	0.717685	0.74	0.961805	0.0469071	0.0726361	0.645783	0.51842	0.36	0.793285	0.0830986	0.0877737	0.946737	0.343773	0.26	0.760329	0.000260429	2.97347	0.00226658	0.998219	0.998992	-6.74753	-0.995889	5.43793	-3.47809	0.00364421	0.0529056	-1.93594	-0.336323	3.69465	-1.79185	0.0786964	0.356542	-4.59411	2.44728	5.07506	39.6916	4.5241e-64	2.17871e-63	135.852	0.20765	FALSE	NA	NA	NA	NA	NA	NA
chr19-17775218-17775601 FCHO1	FCHO1	chr19-17775218-17775601	NA	NA	NA	NA	NA	NA	NA	NA	NA	NA	0.0232884	0.106366	0.218946	0.826692	0.8	0.953051	0.0200829	0.135027	0.148733	0.881765	0.84	0.967873	0.282479	1.09436	1.41594	0.175489	0.391614	-5.26514	-0.995889	5.43793	-3.47809	0.00364421	0.0529056	-1.93594	-0.336323	3.69465	-1.79185	0.0786964	0.356542	-4.59411	2.44728	5.07506	39.6916	4.5241e-64	2.17871e-63	135.852	0.20765	FALSE	NA	NA	NA	NA	NA	NA
chr19-17777906-17780060 FCHO1	FCHO1	chr19-17777906-17780060	NA	NA	NA	NA	-0.0126399	0.135139	-0.0935323	0.925481	0.98	0.989377	-0.00828053	0.0601198	-0.137734	0.890451	0.88	0.969543	-0.0294681	0.0744565	-0.395776	0.69227	0.78	0.956124	-0.181275	4.48097	-0.979025	0.341779	0.569201	-6.68101	-0.995889	5.43793	-3.47809	0.00364421	0.0529056	-1.93594	-0.336323	3.69465	-1.79185	0.0786964	0.356542	-4.59411	2.44728	5.07506	39.6916	4.5241e-64	2.17871e-63	135.852	0.20765	FALSE	NA	NA	NA	NA	NA	NA
chr19-17783991-17784763 FCHO1	FCHO1	chr19-17783991-17784763	NA	NA	NA	NA	0.211856	0.170752	1.24072	0.214708	0.22	0.820655	0.0604991	0.0718112	0.842475	0.399522	0.2	0.66086	0.065742	0.0887407	0.740832	0.458795	0.48	0.875563	0.0880551	2.92556	0.626782	0.539423	0.730684	-6.52475	-0.995889	5.43793	-3.47809	0.00364421	0.0529056	-1.93594	-0.336323	3.69465	-1.79185	0.0786964	0.356542	-4.59411	2.44728	5.07506	39.6916	4.5241e-64	2.17871e-63	135.852	0.20765	FALSE	NA	NA	NA	NA	NA	NA
chr5-72955186-72956914 FCHO2	FCHO2	chr5-72955186-72956914	NA	NA	NA	NA	0.104365	0.105907	0.985439	0.324408	0.28	0.856617	0.0757841	0.031661	2.39361	0.0166834	0.03	0.348132	0.087324	0.0386718	2.25808	0.0239405	0.06	0.55018	0.0386318	5.31141	0.456958	0.653691	0.810597	-7.31198	0.348411	6.32295	1.49639	0.156538	0.394082	-5.44944	-0.0217488	3.25846	-0.0685599	0.94559	0.987649	-6.05212	4.19254	5.53227	55.341	3.25651e-78	3.86366e-77	168.496	0.0842855	FALSE	NA	NA	NA	NA	NA	NA
chr5-72987655-72989234 FCHO2	FCHO2	chr5-72987655-72989234	NA	NA	NA	NA	0.321477	0.188642	1.70417	0.0883496	0.062	0.716519	0.0193841	0.0374336	0.517826	0.604579	0.68	0.924533	0.00499231	0.0456384	0.109388	0.912895	0.9	0.978799	0.661503	2.16063	3.31182	0.0042851	0.0537243	-2.17322	0.348411	6.32295	1.49639	0.156538	0.394082	-5.44944	-0.0217488	3.25846	-0.0685599	0.94559	0.987649	-6.05212	4.19254	5.53227	55.341	3.25651e-78	3.86366e-77	168.496	0.0842855	FALSE	NA	NA	NA	NA	NA	NA
chr5-141650383-141651714 FCHSD1	FCHSD1	chr5-141650383-141651714	NA	NA	NA	NA	NA	NA	NA	NA	NA	NA	0.00162653	0.10038	0.0162038	0.987072	0.88	0.969543	-0.0621476	0.12171	-0.510621	0.609617	0.68	0.937345	-0.124702	3.94855	-0.914917	0.373481	0.598167	-6.58759	-0.716666	4.11715	-1.12312	0.280097	0.536994	-5.60374	-0.224681	2.15076	-1.00503	0.319314	0.658745	-5.36813	3.91137	4.23411	52.7644	3.67667e-76	3.66999e-75	163.771	0.100182	FALSE	NA	NA	NA	NA	NA	NA
chr11-72969678-72971163 FCHSD2	FCHSD2	chr11-72969678-72971163	NA	NA	NA	NA	NA	NA	NA	NA	NA	NA	0.0172735	0.01767	0.977566	0.328289	0.76	0.942956	0.0210156	0.0215639	0.974574	0.329772	0.52	0.89178	1.29935	1.02908	4.05591	0.000875667	0.0248199	-0.474135	-0.0624231	9.30099	-0.299016	0.769278	0.888003	-6.76075	-0.421693	5.08577	-2.11979	0.0385824	0.258196	-4.25613	NA	NA	NA	NA	NA	NA	NA	FALSE	NA	NA	NA	NA	NA	NA
chr11-72975404-72976452 FCHSD2	FCHSD2	chr11-72975404-72976452	NA	NA	NA	NA	-0.0835041	0.0617012	-1.35336	0.17594	0.3	0.867128	0.0353975	0.0193956	1.82503	0.0679971	0.26	0.71843	0.035185	0.0234724	1.49899	0.133875	0.48	0.875563	-0.817696	1.82058	-4.97573	0.000127619	0.00976675	1.23605	-0.0624231	9.30099	-0.299016	0.769278	0.888003	-6.76075	-0.421693	5.08577	-2.11979	0.0385824	0.258196	-4.25613	NA	NA	NA	NA	NA	NA	NA	FALSE	NA	NA	NA	NA	NA	NA
chr11-72980929-72982230 FCHSD2	FCHSD2	chr11-72980929-72982230	NA	NA	NA	NA	-0.0174037	0.0725797	-0.239787	0.810495	0.88	0.980849	-0.00174317	0.0209461	-0.0832218	0.933675	0.92	0.978204	0.0155549	0.0251131	0.619396	0.535656	0.66	0.931945	-0.351182	1.70528	-1.33339	0.200616	0.422097	-5.55239	-0.0624231	9.30099	-0.299016	0.769278	0.888003	-6.76075	-0.421693	5.08577	-2.11979	0.0385824	0.258196	-4.25613	NA	NA	NA	NA	NA	NA	NA	FALSE	NA	NA	NA	NA	NA	NA
chr11-73047582-73048662 FCHSD2	FCHSD2	chr11-73047582-73048662	NA	NA	NA	NA	0.159015	0.0602217	2.64049	0.00827873	0.0484	0.681875	NA	NA	NA	NA	NA	NA	NA	NA	NA	NA	NA	NA	-0.670988	1.57579	-2.94733	0.00926809	0.078403	-2.82455	-0.0624231	9.30099	-0.299016	0.769278	0.888003	-6.76075	-0.421693	5.08577	-2.11979	0.0385824	0.258196	-4.25613	NA	NA	NA	NA	NA	NA	NA	FALSE	NA	NA	NA	NA	NA	NA
chr11-73055680-73056380 FCHSD2	FCHSD2	chr11-73055680-73056380	NA	NA	NA	NA	NA	NA	NA	NA	NA	NA	-0.00391189	0.0187992	-0.208088	0.83516	0.98	0.988686	-0.018778	0.0223796	-0.839066	0.401432	0.64	0.926417	1.94123	0.198057	2.94617	0.00929059	0.0785245	-2.5139	-0.0624231	9.30099	-0.299016	0.769278	0.888003	-6.76075	-0.421693	5.08577	-2.11979	0.0385824	0.258196	-4.25613	NA	NA	NA	NA	NA	NA	NA	FALSE	NA	NA	NA	NA	NA	NA
chr11-73072665-73073467 FCHSD2	FCHSD2	chr11-73072665-73073467	NA	NA	NA	NA	0.0461529	0.0714021	0.64638	0.518033	0.56	0.9366	-0.00991646	0.0233956	-0.423859	0.671669	0.7	0.930071	-0.0351346	0.0280114	-1.2543	0.209734	0.38	0.832614	-0.448608	1.45812	-1.3826	0.185312	0.403987	-5.43115	-0.0624231	9.30099	-0.299016	0.769278	0.888003	-6.76075	-0.421693	5.08577	-2.11979	0.0385824	0.258196	-4.25613	NA	NA	NA	NA	NA	NA	NA	FALSE	NA	NA	NA	NA	NA	NA
chr11-73140563-73143797 FCHSD2	FCHSD2	chr11-73140563-73143797	NA	NA	NA	NA	0.00238704	0.0372325	0.0641116	0.948881	0.9	0.983606	0.00121485	0.011492	0.105713	0.91581	0.88	0.969543	-0.00873754	0.0142358	-0.613771	0.539367	0.6	0.916818	0.0774597	6.60214	1.12838	0.275382	0.503928	-7.22208	-0.0624231	9.30099	-0.299016	0.769278	0.888003	-6.76075	-0.421693	5.08577	-2.11979	0.0385824	0.258196	-4.25613	NA	NA	NA	NA	NA	NA	NA	FALSE	NA	NA	NA	NA	NA	NA
chr1-206908877-206910020 FCMR	FCMR	chr1-206908877-206910020	NA	NA	NA	NA	NA	NA	NA	NA	NA	NA	0.204443	0.167865	1.2179	0.223262	0.22	0.680404	-0.0835391	0.218684	-0.382008	0.702455	0.82	0.963816	-0.138304	2.94514	-0.941983	0.35986	0.585669	-6.29461	NA	NA	NA	NA	NA	NA	-0.220559	2.30651	-0.42728	0.670855	0.878811	-5.74339	3.42104	4.17043	29.2812	1.27675e-51	3.70152e-51	107.127	0.344925	FALSE	NA	NA	NA	NA	NA	NA
chr1-206910909-206911398 FCMR	FCMR	chr1-206910909-206911398	NA	NA	NA	NA	NA	NA	NA	NA	NA	NA	0.300388	0.192955	1.55678	0.119523	0.18	0.637912	0.428785	0.227538	1.88445	0.0595037	0.064	0.560691	0.227418	1.78661	1.28217	0.217599	0.441985	-5.61459	NA	NA	NA	NA	NA	NA	-0.220559	2.30651	-0.42728	0.670855	0.878811	-5.74339	3.42104	4.17043	29.2812	1.27675e-51	3.70152e-51	107.127	0.344925	FALSE	NA	NA	NA	NA	NA	NA
chr1-206912306-206912834 FCMR	FCMR	chr1-206912306-206912834	NA	NA	NA	NA	NA	NA	NA	NA	NA	NA	0.176412	0.18886	0.934091	0.350257	0.36	0.793285	0.230427	0.226952	1.01531	0.309957	0.46	0.867132	-0.220186	2.20588	-1.23748	0.233321	0.459206	-5.78957	NA	NA	NA	NA	NA	NA	-0.220559	2.30651	-0.42728	0.670855	0.878811	-5.74339	3.42104	4.17043	29.2812	1.27675e-51	3.70152e-51	107.127	0.344925	FALSE	NA	NA	NA	NA	NA	NA
chr1-206921517-206922332 FCMR	FCMR	chr1-206921517-206922332	NA	NA	NA	NA	NA	NA	NA	NA	NA	NA	0.219155	0.168373	1.30161	0.193051	0.28	0.735167	0.264379	0.206303	1.28151	0.200016	0.3	0.78959	-0.320347	2.95633	-1.81891	0.0872182	0.263225	-5.17744	NA	NA	NA	NA	NA	NA	-0.220559	2.30651	-0.42728	0.670855	0.878811	-5.74339	3.42104	4.17043	29.2812	1.27675e-51	3.70152e-51	107.127	0.344925	FALSE	NA	NA	NA	NA	NA	NA
chr1-206922582-206923654 FCMR	FCMR	chr1-206922582-206923654	NA	NA	NA	NA	NA	NA	NA	NA	NA	NA	0.131583	0.163591	0.804343	0.421199	0.44	0.837231	0.0505237	0.20523	0.246181	0.805542	0.8	0.959562	-0.308742	3.27827	-2.06283	0.0553208	0.203569	-4.86357	NA	NA	NA	NA	NA	NA	-0.220559	2.30651	-0.42728	0.670855	0.878811	-5.74339	3.42104	4.17043	29.2812	1.27675e-51	3.70152e-51	107.127	0.344925	FALSE	NA	NA	NA	NA	NA	NA
chr16-70453838-70455035 FCSK	FCSK	chr16-70453838-70455035	NA	NA	NA	NA	NA	NA	NA	NA	NA	NA	0.144938	0.107741	1.34525	0.178544	0.12	0.573466	0.0355435	0.130906	0.271518	0.785992	0.96	0.986759	-0.377129	4.14775	-2.1918	0.043136	0.177194	-4.86633	0.0575127	3.18296	0.0996903	0.92199	0.966663	-6.08095	NA	NA	NA	NA	NA	NA	NA	NA	NA	NA	NA	NA	NA	FALSE	NA	NA	NA	NA	NA	NA
chr8-11794896-11797155 FDFT1	FDFT1	chr8-11794896-11797155	NA	NA	NA	NA	0.185481	0.20665	0.897563	0.369419	0.4	0.8995	-0.0155592	0.0528211	-0.294565	0.768326	0.7	0.930071	-0.0728954	0.0678897	-1.07373	0.282942	0.4	0.841866	0.185028	2.56409	0.960189	0.350893	0.577756	-6.16724	0.271079	5.66963	1.06139	0.306305	0.559985	-5.8882	0.13776	6.1575	1.00209	0.320717	0.660323	-5.99164	-4.81039	3.94135	-54.522	1.43005e-77	1.59928e-76	166.969	0.0894188	FALSE	NA	NA	NA	NA	NA	NA
chr8-11801886-11803474 FDFT1	FDFT1	chr8-11801886-11803474	NA	NA	NA	NA	-0.0710301	0.130234	-0.545405	0.585475	0.68	0.95231	-0.017024	0.0367504	-0.463235	0.643196	0.68	0.924533	0.0402263	0.0463904	0.867124	0.385874	0.54	0.897993	0.0159108	5.41385	0.210256	0.836056	0.918599	-7.43357	0.271079	5.66963	1.06139	0.306305	0.559985	-5.8882	0.13776	6.1575	1.00209	0.320717	0.660323	-5.99164	-4.81039	3.94135	-54.522	1.43005e-77	1.59928e-76	166.969	0.0894188	FALSE	NA	NA	NA	NA	NA	NA
chr8-11807792-11809253 FDFT1	FDFT1	chr8-11807792-11809253	NA	NA	NA	NA	-0.100488	0.149948	-0.670153	0.50276	0.4	0.8995	-0.0404981	0.0413581	-0.979206	0.327478	0.38	0.805334	0.0563061	0.0514326	1.09476	0.273623	0.42	0.850643	-0.302023	4.07431	-2.36169	0.0308544	0.146994	-4.53547	0.271079	5.66963	1.06139	0.306305	0.559985	-5.8882	0.13776	6.1575	1.00209	0.320717	0.660323	-5.99164	-4.81039	3.94135	-54.522	1.43005e-77	1.59928e-76	166.969	0.0894188	FALSE	NA	NA	NA	NA	NA	NA
chr8-11823624-11824572 FDFT1	FDFT1	chr8-11823624-11824572	NA	NA	NA	NA	-0.538774	0.340113	-1.5841	0.113171	0.14	0.755933	NA	NA	NA	NA	NA	NA	NA	NA	NA	NA	NA	NA	-0.731768	1.39986	-3.0815	0.00698595	0.0680685	-2.5256	0.271079	5.66963	1.06139	0.306305	0.559985	-5.8882	0.13776	6.1575	1.00209	0.320717	0.660323	-5.99164	-4.81039	3.94135	-54.522	1.43005e-77	1.59928e-76	166.969	0.0894188	FALSE	NA	NA	NA	NA	NA	NA
chr1-155307223-155309856 FDPS	FDPS	chr1-155307223-155309856	NA	NA	NA	NA	0.143434	0.121659	1.17898	0.238405	0.28	0.856617	-0.0335427	0.0416596	-0.805161	0.420727	0.4	0.81768	0.00254305	0.0510186	0.0498455	0.960245	0.98	0.989019	0.113231	5.47667	1.28549	0.216463	0.440636	-6.64225	0.016395	5.67552	0.102896	0.919491	0.964971	-6.45387	-0.00850104	6.73592	-0.0731667	0.941941	0.986623	-6.55465	-4.67657	4.59361	-54.2725	2.25395e-77	2.48387e-76	166.548	0.0907435	FALSE	NA	NA	NA	NA	NA	NA
chr1-155320425-155321012 FDPS	FDPS	chr1-155320425-155321012	NA	NA	NA	NA	-0.015255	0.151633	-0.100605	0.919864	0.98	0.989377	-0.0318207	0.0450263	-0.706713	0.479745	0.66	0.919708	-0.058701	0.0546067	-1.07498	0.282384	0.38	0.832614	-0.0996444	3.52175	-0.878368	0.392422	0.614611	-6.50471	0.016395	5.67552	0.102896	0.919491	0.964971	-6.45387	-0.00850104	6.73592	-0.0731667	0.941941	0.986623	-6.55465	-4.67657	4.59361	-54.2725	2.25395e-77	2.48387e-76	166.548	0.0907435	FALSE	NA	NA	NA	NA	NA	NA
chr11-110429024-110431446 FDX1	FDX1	chr11-110429024-110431446	NA	NA	NA	NA	0.0300688	0.112604	0.267032	0.789445	0.74	0.961805	-0.0567014	0.0604547	-0.937915	0.348288	0.28	0.735167	-0.0117996	0.074384	-0.15863	0.87396	0.9	0.978799	-0.0361576	5.39912	-0.442523	0.663887	0.817371	-7.34879	-0.964999	4.70706	-2.76184	0.0151737	0.110826	-3.20772	-0.307973	5.51692	-1.96778	0.0541793	0.303467	-4.58357	2.08782	6.73554	27.444	4.66727e-49	1.24056e-48	101.017	0.376221	FALSE	NA	NA	NA	NA	NA	NA
chr19-10315143-10316763 FDX2	FDX2	chr19-10315143-10316763	NA	NA	NA	NA	NA	NA	NA	NA	NA	NA	0.084393	0.137083	0.615633	0.538136	0.56	0.885822	0.0895809	0.163368	0.54834	0.583459	0.58	0.911853	0.0282487	4.11253	0.220442	0.828246	0.914285	-7.0365	NA	NA	NA	NA	NA	NA	-0.28854	2.83484	-0.963261	0.339662	0.677409	-5.46614	3.5437	4.73382	45.695	5.17815e-70	3.38429e-69	149.602	0.153005	FALSE	NA	NA	NA	NA	NA	NA
chr18-57557576-57558409 FECH	FECH	chr18-57557576-57558409	NA	NA	NA	NA	0.00405643	0.365572	0.0110961	0.991147	0.96	0.987241	0.0525809	0.0639419	0.822323	0.410893	0.56	0.885822	0.0900885	0.0751548	1.19871	0.230642	0.28	0.776271	-0.28119	1.30587	-1.30278	0.210632	0.434101	-5.48037	0.699206	5.10995	1.60807	0.129913	0.357471	-5.1127	0.581036	3.66018	2.33475	0.0232607	0.20664	-3.5788	0.81423	4.22848	10.4665	7.09677e-18	9.65909e-18	29.0159	0.734724	FALSE	NA	NA	NA	NA	NA	NA
chr18-57580681-57581760 FECH	FECH	chr18-57580681-57581760	NA	NA	NA	NA	-0.26936	0.302633	-0.890053	0.373438	0.42	0.906153	-0.114276	0.0505262	-2.26172	0.023715	0.066	0.483254	-0.145756	0.0613022	-2.37765	0.0174231	0.064	0.560691	-0.0219927	2.79299	-0.144066	0.887202	0.945363	-6.68895	0.699206	5.10995	1.60807	0.129913	0.357471	-5.1127	0.581036	3.66018	2.33475	0.0232607	0.20664	-3.5788	0.81423	4.22848	10.4665	7.09677e-18	9.65909e-18	29.0159	0.734724	FALSE	NA	NA	NA	NA	NA	NA
chr18-57582762-57583887 FECH	FECH	chr18-57582762-57583887	NA	NA	NA	NA	NA	NA	NA	NA	NA	NA	0.0646655	0.0494017	1.30898	0.190543	0.18	0.637912	0.0844191	0.06069	1.39099	0.164229	0.3	0.78959	2.30352	1.58411	2.65723	0.0169454	0.106772	-3.2377	0.699206	5.10995	1.60807	0.129913	0.357471	-5.1127	0.581036	3.66018	2.33475	0.0232607	0.20664	-3.5788	0.81423	4.22848	10.4665	7.09677e-18	9.65909e-18	29.0159	0.734724	FALSE	NA	NA	NA	NA	NA	NA
chr18-57585931-57587084 FECH	FECH	chr18-57585931-57587084	NA	NA	NA	NA	0.0195438	0.187193	0.104405	0.916848	0.84	0.975274	0.031019	0.0433883	0.714916	0.474661	0.7	0.930071	0.02452	0.053859	0.455262	0.648921	0.78	0.956124	0.0502779	4.37215	0.589576	0.563504	0.747941	-6.95146	0.699206	5.10995	1.60807	0.129913	0.357471	-5.1127	0.581036	3.66018	2.33475	0.0232607	0.20664	-3.5788	0.81423	4.22848	10.4665	7.09677e-18	9.65909e-18	29.0159	0.734724	FALSE	NA	NA	NA	NA	NA	NA
chr19-4790689-4792676 FEM1A	FEM1A	chr19-4790689-4792676	NA	NA	NA	NA	NA	NA	NA	NA	NA	NA	0.0565629	0.0989638	0.571552	0.567626	0.7	0.930071	0.0272211	0.121241	0.22452	0.822353	0.82	0.963816	0.0848529	5.85615	1.41141	0.176799	0.393267	-6.61054	-0.597131	3.75584	-2.13857	0.0503964	0.214465	-4.1704	-0.108617	3.08594	-0.563167	0.575626	0.834446	-5.81001	NA	NA	NA	NA	NA	NA	NA	FALSE	NA	NA	NA	NA	NA	NA
chr19-4799401-4800774 FEM1A	FEM1A	chr19-4799401-4800774	NA	NA	NA	NA	NA	NA	NA	NA	NA	NA	0.0331412	0.121175	0.273498	0.78447	0.8	0.953051	0.0903125	0.142094	0.635581	0.52505	0.62	0.922056	0.307362	1.88879	1.62008	0.124267	0.321838	-5.18577	-0.597131	3.75584	-2.13857	0.0503964	0.214465	-4.1704	-0.108617	3.08594	-0.563167	0.575626	0.834446	-5.81001	NA	NA	NA	NA	NA	NA	NA	FALSE	NA	NA	NA	NA	NA	NA
chr15-68276639-68278997 FEM1B	FEM1B	chr15-68276639-68278997	NA	NA	NA	NA	NA	NA	NA	NA	NA	NA	0.0417494	0.0820302	0.508951	0.610786	0.68	0.924533	0.069592	0.102464	0.679182	0.497023	0.54	0.897993	-0.0480335	5.73587	-0.876744	0.393278	0.615338	-7.17239	0.15744	3.44078	0.534358	0.601396	0.786518	-5.98672	0.012698	4.09274	0.0685221	0.94562	0.987649	-6.18287	2.215	5.35855	37.7969	4.97123e-62	2.1676e-61	131.117	0.229343	FALSE	NA	NA	NA	NA	NA	NA
chr5-115543475-115545340 FEM1C	FEM1C	chr5-115543475-115545340	NA	NA	NA	NA	0.107781	0.136607	0.788986	0.43012	0.52	0.929312	0.0965257	0.0625694	1.5427	0.122904	0.1	0.54786	0.00834323	0.0769292	0.108453	0.913636	0.76	0.95133	0.0735474	5.64638	1.0378	0.314413	0.543252	-6.98061	-0.858819	5.12235	-4.34824	0.000653663	0.0240918	-0.250042	0.0651473	3.05441	0.293877	0.769966	0.923513	-5.93612	NA	NA	NA	NA	NA	NA	NA	FALSE	NA	NA	NA	NA	NA	NA
chr11-61791828-61793578 FEN1	FEN1	chr11-61791828-61793578	NA	NA	NA	NA	NA	NA	NA	NA	NA	NA	0.0485289	0.100094	0.484834	0.627794	0.68	0.924533	-0.0061285	0.119532	-0.0512706	0.95911	0.96	0.986759	-0.0933527	5.24666	-1.70054	0.107897	0.296931	-5.99796	NA	NA	NA	NA	NA	NA	-0.314323	5.19734	-1.38357	0.172119	0.510062	-5.44234	NA	NA	NA	NA	NA	NA	NA	FALSE	NA	NA	NA	NA	NA	NA
chr11-61796972-61797499 FEN1	FEN1	chr11-61796972-61797499	NA	NA	NA	NA	NA	NA	NA	NA	NA	NA	0.0183278	0.134292	0.136477	0.891444	0.82	0.958112	0.0662836	0.15488	0.427966	0.668676	0.7	0.940748	-0.265246	2.2039	-1.51477	0.148851	0.356681	-5.43385	NA	NA	NA	NA	NA	NA	-0.314323	5.19734	-1.38357	0.172119	0.510062	-5.44234	NA	NA	NA	NA	NA	NA	NA	FALSE	NA	NA	NA	NA	NA	NA
chr5-108747441-108749841 FER	FER	chr5-108747441-108749841	NA	NA	NA	NA	0.081239	0.0844437	0.962049	0.336025	0.4	0.8995	-0.0619131	0.0245455	-2.52237	0.0116565	0.046	0.41716	-0.0781603	0.0307926	-2.53828	0.0111399	0.074	0.586589	0.177719	6.00623	2.1235	0.0492424	0.190869	-5.54208	0.175088	6.81221	0.609167	0.552077	0.755169	-6.41589	-0.221465	3.38152	-0.871116	0.387504	0.717762	-5.70935	3.39504	5.18331	44.7835	3.71017e-69	2.29567e-68	147.612	0.161616	FALSE	NA	NA	NA	NA	NA	NA
chr5-108953548-108954337 FER	FER	chr5-108953548-108954337	NA	NA	NA	NA	NA	NA	NA	NA	NA	NA	-0.00519065	0.0387638	-0.133905	0.893478	0.92	0.978204	-0.0168727	0.0467384	-0.361002	0.718098	0.88	0.975324	NA	NA	NA	NA	NA	NA	0.175088	6.81221	0.609167	0.552077	0.755169	-6.41589	-0.221465	3.38152	-0.871116	0.387504	0.717762	-5.70935	3.39504	5.18331	44.7835	3.71017e-69	2.29567e-68	147.612	0.161616	FALSE	NA	NA	NA	NA	NA	NA
chr5-109154936-109156564 FER	FER	chr5-109154936-109156564	NA	NA	NA	NA	NA	NA	NA	NA	NA	NA	-0.0310572	0.0389322	-0.797725	0.42503	0.64	0.914361	-0.0104687	0.0457081	-0.229034	0.818843	0.88	0.975324	2.13787	0.244984	5.41247	5.26767e-05	0.00649339	1.82878	0.175088	6.81221	0.609167	0.552077	0.755169	-6.41589	-0.221465	3.38152	-0.871116	0.387504	0.717762	-5.70935	3.39504	5.18331	44.7835	3.71017e-69	2.29567e-68	147.612	0.161616	FALSE	NA	NA	NA	NA	NA	NA
chr11-64205550-64208500 FERMT3	FERMT3	chr11-64205550-64208500	NA	NA	NA	NA	0.25357	0.118797	2.13448	0.0328037	0.036	0.618071	0.13075	0.0441396	2.9622	0.00305445	0.0044	0.146857	0.112117	0.0541706	2.06969	0.0384809	0.052	0.531612	0.026266	5.622	0.296933	0.770243	0.881982	-7.47712	-0.264694	5.91066	-1.03649	0.317375	0.570986	-5.95904	-0.0848729	6.51252	-0.610819	0.543853	0.816257	-6.34496	NA	NA	NA	NA	NA	NA	NA	FALSE	-0.118662	0.125743	-0.943692	0.345327	0.3	0.910795
chr15-90883157-90886275 FES	FES	chr15-90883157-90886275	NA	NA	NA	NA	0.0899231	0.140626	0.639449	0.522531	0.56	0.9366	0.0227808	0.0527799	0.431618	0.666019	0.66	0.919708	0.00871191	0.0646906	0.13467	0.892873	0.9	0.978799	0.123088	5.18112	1.39293	0.182221	0.400271	-6.40592	-0.0514084	5.54864	-0.118289	0.907503	0.959633	-6.42005	-0.283056	5.06899	-1.58776	0.118113	0.431521	-5.15049	NA	NA	NA	NA	NA	NA	NA	FALSE	NA	NA	NA	NA	NA	NA
chr2-36548742-36549620 FEZ2	FEZ2	chr2-36548742-36549620	NA	NA	NA	NA	0.18694	0.200494	0.9324	0.35113	0.34	0.884218	0.00320509	0.0553012	0.057957	0.953783	0.9	0.9733	-0.00690095	0.0709352	-0.0972853	0.9225	0.92	0.981868	-0.312126	2.15705	-1.07996	0.295776	0.525038	-5.95222	0.288205	5.73727	1.46563	0.164631	0.404715	-5.41947	-0.209975	5.38623	-1.54755	0.127506	0.443712	-5.25236	-1.45746	4.86565	-22.4849	1.94775e-41	4.11563e-41	83.4595	0.473257	FALSE	NA	NA	NA	NA	NA	NA
chr2-36553411-36554215 FEZ2	FEZ2	chr2-36553411-36554215	NA	NA	NA	NA	0.0753259	0.224681	0.335257	0.737431	0.88	0.980849	NA	NA	NA	NA	NA	NA	NA	NA	NA	NA	NA	NA	-0.650951	1.49502	-3.09908	0.00673103	0.0669612	-2.50653	0.288205	5.73727	1.46563	0.164631	0.404715	-5.41947	-0.209975	5.38623	-1.54755	0.127506	0.443712	-5.25236	-1.45746	4.86565	-22.4849	1.94775e-41	4.11563e-41	83.4595	0.473257	FALSE	NA	NA	NA	NA	NA	NA
chr2-36596748-36598389 FEZ2	FEZ2	chr2-36596748-36598389	NA	NA	NA	NA	-0.120571	0.131045	-0.920072	0.357535	0.36	0.887471	0.0643423	0.0368827	1.74451	0.0810698	0.13	0.59347	0.10734	0.0455839	2.35478	0.0185336	0.04	0.488021	-0.215249	4.63537	-1.82082	0.0869143	0.262695	-5.62645	0.288205	5.73727	1.46563	0.164631	0.404715	-5.41947	-0.209975	5.38623	-1.54755	0.127506	0.443712	-5.25236	-1.45746	4.86565	-22.4849	1.94775e-41	4.11563e-41	83.4595	0.473257	FALSE	NA	NA	NA	NA	NA	NA
chr2-36617861-36618757 FEZ2	FEZ2	chr2-36617861-36618757	NA	NA	NA	NA	-0.304922	0.28555	-1.06784	0.285593	0.3	0.867128	-0.150047	0.0704863	-2.12874	0.0332756	0.078	0.513463	-0.245691	0.0902148	-2.7234	0.00646141	0.0548	0.53974	-0.179018	1.53591	-0.698105	0.494884	0.697441	-6.12358	0.288205	5.73727	1.46563	0.164631	0.404715	-5.41947	-0.209975	5.38623	-1.54755	0.127506	0.443712	-5.25236	-1.45746	4.86565	-22.4849	1.94775e-41	4.11563e-41	83.4595	0.473257	FALSE	NA	NA	NA	NA	NA	NA
chr6-37003824-37006559 FGD2	FGD2	chr6-37003824-37006559	chr6	37006473	rs746051334	0.992379	NA	NA	NA	NA	NA	NA	0.234591	0.118358	1.98204	0.0474745	0.152	0.616955	0.27053	0.14637	1.84826	0.0645642	0.208	0.729992	-0.199705	3.43333	-1.98262	0.0644051	0.221479	-5.0359	-0.204168	3.26937	-0.31777	0.755304	0.878869	-6.06109	0.547714	0.242397	0.902216	0.370904	0.70418	-5.22092	NA	NA	NA	NA	NA	NA	NA	TRUE	NA	NA	NA	NA	NA	NA
chr6-37007050-37008825 FGD2	FGD2	chr6-37007050-37008825	NA	NA	NA	NA	NA	NA	NA	NA	NA	NA	0.337245	0.12391	2.7217	0.00649479	0.0516	0.440176	0.329131	0.154072	2.13622	0.0326615	0.104	0.634838	-0.258628	2.64621	-2.19967	0.0424784	0.175726	-4.45809	-0.204168	3.26937	-0.31777	0.755304	0.878869	-6.06109	0.547714	0.242397	0.902216	0.370904	0.70418	-5.22092	NA	NA	NA	NA	NA	NA	NA	FALSE	NA	NA	NA	NA	NA	NA
chr6-37017635-37019004 FGD2	FGD2	chr6-37017635-37019004	NA	NA	NA	NA	NA	NA	NA	NA	NA	NA	-0.011931	0.113845	-0.1048	0.916535	0.92	0.978204	-0.0806496	0.142975	-0.564083	0.572698	0.56	0.904691	-0.143362	4.04	-1.61705	0.124923	0.322723	-5.77036	-0.204168	3.26937	-0.31777	0.755304	0.878869	-6.06109	0.547714	0.242397	0.902216	0.370904	0.70418	-5.22092	NA	NA	NA	NA	NA	NA	NA	FALSE	NA	NA	NA	NA	NA	NA
chr6-37021528-37022035 FGD2	FGD2	chr6-37021528-37022035	NA	NA	NA	NA	NA	NA	NA	NA	NA	NA	-0.0589284	0.150797	-0.390781	0.695959	0.9	0.9733	-0.254665	0.197317	-1.29064	0.196828	0.42	0.850643	-0.10831	1.94187	-0.732376	0.474269	0.681515	-6.20269	-0.204168	3.26937	-0.31777	0.755304	0.878869	-6.06109	0.547714	0.242397	0.902216	0.370904	0.70418	-5.22092	NA	NA	NA	NA	NA	NA	NA	FALSE	NA	NA	NA	NA	NA	NA
chr6-37028976-37029766 FGD2	FGD2	chr6-37028976-37029766	NA	NA	NA	NA	NA	NA	NA	NA	NA	NA	0.14537	0.126421	1.14989	0.250187	0.38	0.805334	0.0924798	0.156419	0.591233	0.554364	0.74	0.948161	-0.252143	2.75712	-1.8557	0.0815446	0.253443	-5.06875	-0.204168	3.26937	-0.31777	0.755304	0.878869	-6.06109	0.547714	0.242397	0.902216	0.370904	0.70418	-5.22092	NA	NA	NA	NA	NA	NA	NA	FALSE	NA	NA	NA	NA	NA	NA
chr9-92946789-92947985 FGD3	FGD3	chr9-92946789-92947985	NA	NA	NA	NA	-0.139689	0.13412	-1.04152	0.297633	0.38	0.894645	0.0286236	0.042861	0.667824	0.504246	0.44	0.837231	0.00221258	0.0520977	0.0424698	0.966124	0.9	0.978799	-0.431544	3.27687	-2.90979	0.0100272	0.0817122	-3.27107	-0.161574	6.33093	-0.825522	0.422786	0.664396	-6.20436	0.226649	3.80124	0.965757	0.338423	0.676517	-5.64243	0.321859	4.13537	5.24184	8.55229e-07	9.89412e-07	3.70101	0.864382	FALSE	NA	NA	NA	NA	NA	NA
chr9-92956853-92957547 FGD3	FGD3	chr9-92956853-92957547	NA	NA	NA	NA	0.0664069	0.203332	0.326594	0.743975	0.66	0.949371	0.162482	0.0585226	2.7764	0.00549641	0.0032	0.124007	0.166912	0.0700751	2.38191	0.0172232	0.012	0.326615	-0.165029	1.79594	-0.800567	0.434818	0.649961	-6.12021	-0.161574	6.33093	-0.825522	0.422786	0.664396	-6.20436	0.226649	3.80124	0.965757	0.338423	0.676517	-5.64243	0.321859	4.13537	5.24184	8.55229e-07	9.89412e-07	3.70101	0.864382	FALSE	0.0896679	0.211285	0.424393	0.671279	0.68	0.979885
chr9-92963495-92965684 FGD3	FGD3	chr9-92963495-92965684	NA	NA	NA	NA	0.0604299	0.108738	0.555739	0.578389	0.64	0.947582	0.106024	0.038677	2.74128	0.00612006	0.0116	0.237089	0.0435451	0.0478122	0.910753	0.362426	0.48	0.875563	-0.0735951	4.41675	-0.730536	0.475362	0.68237	-6.87512	-0.161574	6.33093	-0.825522	0.422786	0.664396	-6.20436	0.226649	3.80124	0.965757	0.338423	0.676517	-5.64243	0.321859	4.13537	5.24184	8.55229e-07	9.89412e-07	3.70101	0.864382	FALSE	NA	NA	NA	NA	NA	NA
chr9-93003319-93004352 FGD3	FGD3	chr9-93003319-93004352	NA	NA	NA	NA	-0.166137	0.207325	-0.801335	0.422938	0.5	0.926507	0.14213	0.0527705	2.69337	0.00707342	0.009	0.20837	0.15904	0.0622966	2.55295	0.0106816	0.024	0.421105	-0.173479	1.97051	-1.1585	0.263239	0.491342	-5.81602	-0.161574	6.33093	-0.825522	0.422786	0.664396	-6.20436	0.226649	3.80124	0.965757	0.338423	0.676517	-5.64243	0.321859	4.13537	5.24184	8.55229e-07	9.89412e-07	3.70101	0.864382	FALSE	NA	NA	NA	NA	NA	NA
chr9-93027998-93029048 FGD3	FGD3	chr9-93027998-93029048	NA	NA	NA	NA	NA	NA	NA	NA	NA	NA	0.129592	0.055329	2.3422	0.0191704	0.028	0.33835	0.107084	0.0654944	1.63501	0.102046	0.1	0.625502	0.867199	1.28395	3.69108	0.00190692	0.0359772	-1.23812	-0.161574	6.33093	-0.825522	0.422786	0.664396	-6.20436	0.226649	3.80124	0.965757	0.338423	0.676517	-5.64243	0.321859	4.13537	5.24184	8.55229e-07	9.89412e-07	3.70101	0.864382	FALSE	NA	NA	NA	NA	NA	NA
chr12-32398198-32400348 FGD4	FGD4	chr12-32398198-32400348	NA	NA	NA	NA	0.0348212	0.169623	0.205286	0.837349	0.74	0.961805	0.00937946	0.0379572	0.247106	0.804826	0.92	0.978204	0.0464481	0.0473561	0.980826	0.326678	0.46	0.867132	0.105443	4.47694	1.57841	0.133549	0.335038	-5.93958	1.12544	5.29076	3.08372	0.00801115	0.0778525	-2.60319	0.894605	2.41095	3.09747	0.00307993	0.0860897	-1.73017	0.248953	2.75878	3.04853	0.00292535	0.00318654	-3.89956	0.918033	FALSE	NA	NA	NA	NA	NA	NA
chr12-32401448-32401873 FGD4	FGD4	chr12-32401448-32401873	NA	NA	NA	NA	0.457734	0.253295	1.80712	0.0707441	0.052	0.693527	0.117067	0.0590982	1.98088	0.0476042	0.164	0.626469	0.169209	0.0681939	2.48129	0.0130908	0.08	0.598082	-0.421197	1.77649	-1.55895	0.138081	0.341643	-5.27535	1.12544	5.29076	3.08372	0.00801115	0.0778525	-2.60319	0.894605	2.41095	3.09747	0.00307993	0.0860897	-1.73017	0.248953	2.75878	3.04853	0.00292535	0.00318654	-3.89956	0.918033	FALSE	NA	NA	NA	NA	NA	NA
chr12-32418943-32420233 FGD4	FGD4	chr12-32418943-32420233	NA	NA	NA	NA	-0.0697282	0.303989	-0.229378	0.818576	0.86	0.979026	-0.059645	0.0444416	-1.3421	0.179564	0.32	0.767322	0.00832036	0.0541795	0.15357	0.877949	0.84	0.967873	1.01203	2.50105	4.90431	0.000147795	0.0104623	1.04438	1.12544	5.29076	3.08372	0.00801115	0.0778525	-2.60319	0.894605	2.41095	3.09747	0.00307993	0.0860897	-1.73017	0.248953	2.75878	3.04853	0.00292535	0.00318654	-3.89956	0.918033	FALSE	NA	NA	NA	NA	NA	NA
chr12-32422256-32423080 FGD4	FGD4	chr12-32422256-32423080	NA	NA	NA	NA	-0.646834	0.343436	-1.88342	0.0596434	0.132	0.755933	-0.051358	0.0492218	-1.0434	0.296764	0.34	0.780239	-0.0102735	0.059573	-0.172452	0.863082	0.84	0.967873	-0.00606994	2.44777	-0.0360789	0.971655	0.98665	-6.60684	1.12544	5.29076	3.08372	0.00801115	0.0778525	-2.60319	0.894605	2.41095	3.09747	0.00307993	0.0860897	-1.73017	0.248953	2.75878	3.04853	0.00292535	0.00318654	-3.89956	0.918033	FALSE	NA	NA	NA	NA	NA	NA
chr12-32455381-32456273 FGD4	FGD4	chr12-32455381-32456273	NA	NA	NA	NA	-0.460855	0.388097	-1.18748	0.23504	0.42	0.906153	-0.0185937	0.0625493	-0.297265	0.766264	0.84	0.961851	0.0175572	0.0781896	0.224546	0.822332	0.86	0.971802	-0.23856	1.53904	-1.17229	0.257814	0.48582	-5.68857	1.12544	5.29076	3.08372	0.00801115	0.0778525	-2.60319	0.894605	2.41095	3.09747	0.00307993	0.0860897	-1.73017	0.248953	2.75878	3.04853	0.00292535	0.00318654	-3.89956	0.918033	FALSE	NA	NA	NA	NA	NA	NA
chr12-32481867-32482715 FGD4	FGD4	chr12-32481867-32482715	NA	NA	NA	NA	0.406922	0.2676	1.52064	0.128351	0.08	0.735087	0.0147898	0.059536	0.248418	0.803811	0.82	0.958112	0.121079	0.0719589	1.68262	0.0924491	0.262	0.765703	-0.431469	1.69122	-1.94624	0.0689532	0.230054	-4.66691	1.12544	5.29076	3.08372	0.00801115	0.0778525	-2.60319	0.894605	2.41095	3.09747	0.00307993	0.0860897	-1.73017	0.248953	2.75878	3.04853	0.00292535	0.00318654	-3.89956	0.918033	FALSE	NA	NA	NA	NA	NA	NA
chr12-32485398-32486470 FGD4	FGD4	chr12-32485398-32486470	NA	NA	NA	NA	NA	NA	NA	NA	NA	NA	0.0127681	0.0549609	0.232313	0.816295	0.88	0.969543	0.101719	0.0659773	1.54173	0.123138	0.24	0.746148	0.392152	1.48267	2.07369	0.0541852	0.201246	-4.37701	1.12544	5.29076	3.08372	0.00801115	0.0778525	-2.60319	0.894605	2.41095	3.09747	0.00307993	0.0860897	-1.73017	0.248953	2.75878	3.04853	0.00292535	0.00318654	-3.89956	0.918033	FALSE	NA	NA	NA	NA	NA	NA
chr12-32514835-32516693 FGD4	FGD4	chr12-32514835-32516693	NA	NA	NA	NA	-0.473594	0.273208	-1.73346	0.0830148	0.158	0.77067	-0.0231539	0.0406397	-0.569736	0.568857	0.56	0.885822	0.0306818	0.0504774	0.607833	0.543298	0.66	0.931945	0.594979	3.24585	5.30757	6.50168e-05	0.00717499	1.72375	1.12544	5.29076	3.08372	0.00801115	0.0778525	-2.60319	0.894605	2.41095	3.09747	0.00307993	0.0860897	-1.73017	0.248953	2.75878	3.04853	0.00292535	0.00318654	-3.89956	0.918033	FALSE	NA	NA	NA	NA	NA	NA
chr12-32522009-32523295 FGD4	FGD4	chr12-32522009-32523295	NA	NA	NA	NA	0.303633	0.232389	1.30657	0.191359	0.134	0.755933	0.0927531	0.0465837	1.99111	0.0464691	0.18	0.637912	0.0977027	0.0572188	1.70753	0.0877236	0.192	0.713861	-0.0968778	2.49214	-0.667081	0.51399	0.711755	-6.3936	1.12544	5.29076	3.08372	0.00801115	0.0778525	-2.60319	0.894605	2.41095	3.09747	0.00307993	0.0860897	-1.73017	0.248953	2.75878	3.04853	0.00292535	0.00318654	-3.89956	0.918033	FALSE	NA	NA	NA	NA	NA	NA
chr12-32533956-32534725 FGD4	FGD4	chr12-32533956-32534725	NA	NA	NA	NA	NA	NA	NA	NA	NA	NA	-0.0219055	0.0622598	-0.351841	0.724958	0.7	0.930071	-0.0747516	0.0785363	-0.951809	0.341194	0.46	0.867132	0.479695	1.12947	2.05711	0.0559285	0.204721	-4.31146	1.12544	5.29076	3.08372	0.00801115	0.0778525	-2.60319	0.894605	2.41095	3.09747	0.00307993	0.0860897	-1.73017	0.248953	2.75878	3.04853	0.00292535	0.00318654	-3.89956	0.918033	FALSE	NA	NA	NA	NA	NA	NA
chr12-32534881-32535952 FGD4	FGD4	chr12-32534881-32535952	NA	NA	NA	NA	0.476437	0.227988	2.08975	0.0366404	0.046	0.672862	0.106637	0.0483643	2.20487	0.0274632	0.1	0.54786	0.0679699	0.0609271	1.11559	0.264596	0.44	0.857984	-0.139046	2.27747	-0.856475	0.404066	0.624788	-6.19518	1.12544	5.29076	3.08372	0.00801115	0.0778525	-2.60319	0.894605	2.41095	3.09747	0.00307993	0.0860897	-1.73017	0.248953	2.75878	3.04853	0.00292535	0.00318654	-3.89956	0.918033	FALSE	NA	NA	NA	NA	NA	NA
chr12-32586319-32586863 FGD4	FGD4	chr12-32586319-32586863	NA	NA	NA	NA	NA	NA	NA	NA	NA	NA	-0.0504393	0.0610264	-0.826516	0.408511	0.48	0.856096	-0.111622	0.0748163	-1.49194	0.135714	0.32	0.803065	-0.0755668	1.4305	-0.271884	0.789102	0.892577	-6.28927	1.12544	5.29076	3.08372	0.00801115	0.0778525	-2.60319	0.894605	2.41095	3.09747	0.00307993	0.0860897	-1.73017	0.248953	2.75878	3.04853	0.00292535	0.00318654	-3.89956	0.918033	FALSE	NA	NA	NA	NA	NA	NA
chr12-32643896-32645085 FGD4	FGD4	chr12-32643896-32645085	NA	NA	NA	NA	NA	NA	NA	NA	NA	NA	0.0456879	0.0503495	0.907415	0.364187	0.46	0.847461	-0.0098167	0.0628918	-0.156089	0.875963	0.9	0.978799	1.96177	0.992684	6.30707	9.27159e-06	0.00303598	3.60023	1.12544	5.29076	3.08372	0.00801115	0.0778525	-2.60319	0.894605	2.41095	3.09747	0.00307993	0.0860897	-1.73017	0.248953	2.75878	3.04853	0.00292535	0.00318654	-3.89956	0.918033	FALSE	NA	NA	NA	NA	NA	NA
chr3-14810037-14811608 FGD5	FGD5	chr3-14810037-14811608	NA	NA	NA	NA	0.0507564	0.0988235	0.513607	0.607527	0.64	0.947582	0.0618698	0.0327474	1.8893	0.0588514	0.134	0.59347	0.0537871	0.0408979	1.31516	0.188458	0.3	0.78959	-0.314231	4.12244	-2.17179	0.0448486	0.181122	-4.89104	-0.292297	6.58478	-0.856929	0.405775	0.650447	-6.218	0.370482	3.13792	0.736461	0.464602	0.771888	-5.70014	1.0874	3.97855	9.51179	9.33601e-16	1.23587e-15	24.1692	0.755423	FALSE	NA	NA	NA	NA	NA	NA
chr3-14811801-14812761 FGD5	FGD5	chr3-14811801-14812761	NA	NA	NA	NA	0.00997945	0.114977	0.086795	0.930834	0.98	0.989377	0.0893068	0.0350934	2.54483	0.010933	0.044	0.410379	0.141957	0.0436715	3.25056	0.00115178	0.0116	0.325352	-0.253496	3.40164	-1.10435	0.285371	0.514438	-6.25633	-0.292297	6.58478	-0.856929	0.405775	0.650447	-6.218	0.370482	3.13792	0.736461	0.464602	0.771888	-5.70014	1.0874	3.97855	9.51179	9.33601e-16	1.23587e-15	24.1692	0.755423	FALSE	NA	NA	NA	NA	NA	NA
chr3-14822752-14824283 FGD5	FGD5	chr3-14822752-14824283	NA	NA	NA	NA	0.279448	0.150309	1.85916	0.0630049	0.104	0.744237	0.0246401	0.0590475	0.417294	0.676464	0.72	0.934469	0.0362427	0.0706453	0.513023	0.607935	0.64	0.926417	-0.331908	1.75684	-1.359	0.192531	0.412615	-5.5278	-0.292297	6.58478	-0.856929	0.405775	0.650447	-6.218	0.370482	3.13792	0.736461	0.464602	0.771888	-5.70014	1.0874	3.97855	9.51179	9.33601e-16	1.23587e-15	24.1692	0.755423	FALSE	NA	NA	NA	NA	NA	NA
chr3-14849596-14850258 FGD5	FGD5	chr3-14849596-14850258	NA	NA	NA	NA	NA	NA	NA	NA	NA	NA	0.0268126	0.0573108	0.467846	0.639894	0.68	0.924533	0.01833	0.0714775	0.256444	0.797608	0.68	0.937345	-0.0608757	1.36905	-0.19322	0.849158	0.925757	-6.29246	-0.292297	6.58478	-0.856929	0.405775	0.650447	-6.218	0.370482	3.13792	0.736461	0.464602	0.771888	-5.70014	1.0874	3.97855	9.51179	9.33601e-16	1.23587e-15	24.1692	0.755423	FALSE	NA	NA	NA	NA	NA	NA
chr3-14913597-14915042 FGD5	FGD5	chr3-14913597-14915042	NA	NA	NA	NA	NA	NA	NA	NA	NA	NA	0.0528682	0.0662622	0.797864	0.424949	0.4	0.81768	NA	NA	NA	NA	NA	NA	-0.0274313	1.21454	-0.150238	0.882408	0.942928	-6.26818	-0.292297	6.58478	-0.856929	0.405775	0.650447	-6.218	0.370482	3.13792	0.736461	0.464602	0.771888	-5.70014	1.0874	3.97855	9.51179	9.33601e-16	1.23587e-15	24.1692	0.755423	FALSE	NA	NA	NA	NA	NA	NA
chr3-14920615-14921553 FGD5	FGD5	chr3-14920615-14921553	NA	NA	NA	NA	0.0593742	0.117218	0.50653	0.612484	0.66	0.949371	0.0457349	0.0377719	1.21082	0.225965	0.34	0.780239	0.03651	0.0465508	0.784305	0.432861	0.42	0.850643	0.111158	3.31344	0.857334	0.403605	0.624474	-6.45954	-0.292297	6.58478	-0.856929	0.405775	0.650447	-6.218	0.370482	3.13792	0.736461	0.464602	0.771888	-5.70014	1.0874	3.97855	9.51179	9.33601e-16	1.23587e-15	24.1692	0.755423	FALSE	NA	NA	NA	NA	NA	NA
chr3-14925512-14926190 FGD5	FGD5	chr3-14925512-14926190	NA	NA	NA	NA	NA	NA	NA	NA	NA	NA	0.000664083	0.0657338	0.0101026	0.991939	0.92	0.978204	0.0237854	0.0757973	0.313803	0.75367	0.74	0.948161	-0.0223772	1.25972	-0.142894	0.888113	0.945879	-6.27997	-0.292297	6.58478	-0.856929	0.405775	0.650447	-6.218	0.370482	3.13792	0.736461	0.464602	0.771888	-5.70014	1.0874	3.97855	9.51179	9.33601e-16	1.23587e-15	24.1692	0.755423	FALSE	NA	NA	NA	NA	NA	NA
chr3-14920615-14921553 FGD5-AS1	FGD5-AS1	chr3-14920615-14921553	NA	NA	NA	NA	-0.119724	0.202408	-0.591501	0.554184	0.52	0.929312	0.00936359	0.0666845	0.140416	0.888331	0.98	0.988686	-0.0253302	0.0823164	-0.307717	0.758298	0.84	0.967873	0.111158	3.31344	0.857334	0.403605	0.624474	-6.45954	-0.37118	5.11036	-1.51165	0.152647	0.389321	-5.29066	-0.0525714	5.63153	-0.421976	0.674699	0.880266	-6.34773	-4.15432	3.71914	-30.8103	1.16857e-53	3.64514e-53	111.921	0.320583	FALSE	NA	NA	NA	NA	NA	NA
chr3-14925512-14926190 FGD5-AS1	FGD5-AS1	chr3-14925512-14926190	NA	NA	NA	NA	NA	NA	NA	NA	NA	NA	-0.0304014	0.106745	-0.284804	0.775794	0.76	0.942956	-0.111853	0.128645	-0.86947	0.38459	0.4	0.841866	-0.0223772	1.25972	-0.142894	0.888113	0.945879	-6.27997	-0.37118	5.11036	-1.51165	0.152647	0.389321	-5.29066	-0.0525714	5.63153	-0.421976	0.674699	0.880266	-6.34773	-4.15432	3.71914	-30.8103	1.16857e-53	3.64514e-53	111.921	0.320583	FALSE	NA	NA	NA	NA	NA	NA
chr3-14946769-14948936 FGD5-AS1	FGD5-AS1	chr3-14946769-14948936	NA	NA	NA	NA	-0.0956442	0.155514	-0.615021	0.538541	0.48	0.923224	0.047863	0.0612118	0.781925	0.434258	0.3	0.751899	0.00422458	0.0762239	0.0554232	0.955801	0.96	0.986759	0.158779	6.3315	1.88177	0.0777232	0.246492	-6.07457	-0.37118	5.11036	-1.51165	0.152647	0.389321	-5.29066	-0.0525714	5.63153	-0.421976	0.674699	0.880266	-6.34773	-4.15432	3.71914	-30.8103	1.16857e-53	3.64514e-53	111.921	0.320583	FALSE	NA	NA	NA	NA	NA	NA
chr12-95099668-95101098 FGD6	FGD6	chr12-95099668-95101098	NA	NA	NA	NA	NA	NA	NA	NA	NA	NA	0.0593747	0.0644244	0.921617	0.356728	0.52	0.870199	0.0957704	0.076675	1.24904	0.211649	0.28	0.776271	1.94604	0.388407	1.88072	0.077875	0.246773	-4.32739	-0.523356	5.84995	-1.94672	0.0717149	0.260932	-4.75595	0.450205	3.39815	1.17675	0.244397	0.589636	-5.36012	NA	NA	NA	NA	NA	NA	NA	FALSE	NA	NA	NA	NA	NA	NA
chr12-95116769-95117648 FGD6	FGD6	chr12-95116769-95117648	NA	NA	NA	NA	0.203871	0.190528	1.07004	0.284603	0.22	0.820655	0.0702779	0.0638713	1.1003	0.271199	0.42	0.827205	0.0792257	0.0793738	0.998133	0.318215	0.38	0.832614	-0.146036	1.82281	-0.931354	0.365168	0.590629	-6.00966	-0.523356	5.84995	-1.94672	0.0717149	0.260932	-4.75595	0.450205	3.39815	1.17675	0.244397	0.589636	-5.36012	NA	NA	NA	NA	NA	NA	NA	FALSE	NA	NA	NA	NA	NA	NA
chr12-95132458-95133300 FGD6	FGD6	chr12-95132458-95133300	NA	NA	NA	NA	-0.128917	0.23582	-0.546677	0.584601	0.6	0.941185	-0.102222	0.0713474	-1.43274	0.151932	0.22	0.680404	-0.0286963	0.0816699	-0.351369	0.725311	0.68	0.937345	-0.0313332	1.65981	-0.108801	0.914679	0.959368	-6.39342	-0.523356	5.84995	-1.94672	0.0717149	0.260932	-4.75595	0.450205	3.39815	1.17675	0.244397	0.589636	-5.36012	NA	NA	NA	NA	NA	NA	NA	FALSE	NA	NA	NA	NA	NA	NA
chr12-95173082-95174590 FGD6	FGD6	chr12-95173082-95174590	NA	NA	NA	NA	NA	NA	NA	NA	NA	NA	-0.045835	0.0583981	-0.784871	0.432529	0.44	0.837231	-0.0938362	0.0707891	-1.32557	0.184981	0.16	0.674396	2.65718	1.21005	2.73461	0.0144439	0.0984045	-2.98972	-0.523356	5.84995	-1.94672	0.0717149	0.260932	-4.75595	0.450205	3.39815	1.17675	0.244397	0.589636	-5.36012	NA	NA	NA	NA	NA	NA	NA	FALSE	NA	NA	NA	NA	NA	NA
chr12-95202585-95203118 FGD6	FGD6	chr12-95202585-95203118	NA	NA	NA	NA	NA	NA	NA	NA	NA	NA	-0.0263206	0.0800427	-0.328831	0.742283	0.84	0.961851	0.0531999	0.0935119	0.568911	0.569417	0.64	0.926417	-0.262176	1.45126	-0.909948	0.376019	0.600512	-5.94298	-0.523356	5.84995	-1.94672	0.0717149	0.260932	-4.75595	0.450205	3.39815	1.17675	0.244397	0.589636	-5.36012	NA	NA	NA	NA	NA	NA	NA	FALSE	NA	NA	NA	NA	NA	NA
chr12-95204114-95204859 FGD6	FGD6	chr12-95204114-95204859	NA	NA	NA	NA	NA	NA	NA	NA	NA	NA	0.0928314	0.0636519	1.45842	0.144724	0.32	0.767322	0.0315414	0.078968	0.39942	0.689584	0.78	0.956124	0.0949758	1.70636	0.362299	0.721751	0.853484	-6.33967	-0.523356	5.84995	-1.94672	0.0717149	0.260932	-4.75595	0.450205	3.39815	1.17675	0.244397	0.589636	-5.36012	NA	NA	NA	NA	NA	NA	NA	FALSE	NA	NA	NA	NA	NA	NA
chr12-95205069-95206161 FGD6	FGD6	chr12-95205069-95206161	NA	NA	NA	NA	0.0375357	0.175409	0.213989	0.830556	0.74	0.961805	0.0856272	0.0601517	1.42352	0.154585	0.3	0.751899	0.125917	0.0712303	1.76775	0.0771026	0.18	0.694733	-0.199959	2.16718	-1.19816	0.247872	0.475255	-5.82728	-0.523356	5.84995	-1.94672	0.0717149	0.260932	-4.75595	0.450205	3.39815	1.17675	0.244397	0.589636	-5.36012	NA	NA	NA	NA	NA	NA	NA	FALSE	NA	NA	NA	NA	NA	NA
chr12-95216699-95219107 FGD6	FGD6	chr12-95216699-95219107	NA	NA	NA	NA	-0.0995542	0.103801	-0.959083	0.337517	0.42	0.906153	-0.0399868	0.0397429	-1.00614	0.31435	0.32	0.767322	-0.00124235	0.0487767	-0.0254703	0.97968	0.88	0.975324	0.0201485	6.05969	0.445592	0.661714	0.815846	-7.57598	-0.523356	5.84995	-1.94672	0.0717149	0.260932	-4.75595	0.450205	3.39815	1.17675	0.244397	0.589636	-5.36012	NA	NA	NA	NA	NA	NA	NA	FALSE	NA	NA	NA	NA	NA	NA
chrX-138710102-138712364 FGF13	FGF13	chrX-138710102-138712364	NA	NA	NA	NA	NA	NA	NA	NA	NA	NA	-0.0524315	0.0881788	-0.594604	0.552108	0.78	0.948728	-0.621483	0.139262	-4.4627	8.09346e-06	0.0316	0.461809	0.0401238	2.65366	0.231653	0.819671	0.909718	-6.63692	-0.212638	4.36734	-0.331869	0.744856	0.871823	-6.20349	NA	NA	NA	NA	NA	NA	NA	NA	NA	NA	NA	NA	NA	FALSE	NA	NA	NA	NA	NA	NA
chrX-138928489-138930253 FGF13	FGF13	chrX-138928489-138930253	NA	NA	NA	NA	NA	NA	NA	NA	NA	NA	-0.848973	0.150883	-5.62671	1.83681e-08	0.0056	0.16658	-0.85693	0.198749	-4.31162	1.6206e-05	0.005	0.216805	1.7987	1.40079	5.57373	3.82171e-05	0.00560433	2.41091	-0.212638	4.36734	-0.331869	0.744856	0.871823	-6.20349	NA	NA	NA	NA	NA	NA	NA	NA	NA	NA	NA	NA	NA	FALSE	0.0762554	0.727738	0.104784	0.916547	0.88	0.984568
chrX-139194011-139195257 FGF13	FGF13	chrX-139194011-139195257	NA	NA	NA	NA	NA	NA	NA	NA	NA	NA	0.0262596	0.118932	0.220794	0.825253	0.88	0.969543	-0.0617796	0.163637	-0.377541	0.705772	0.92	0.981868	-0.227849	1.6702	-1.06185	0.30368	0.532669	-5.84149	-0.212638	4.36734	-0.331869	0.744856	0.871823	-6.20349	NA	NA	NA	NA	NA	NA	NA	NA	NA	NA	NA	NA	NA	FALSE	NA	NA	NA	NA	NA	NA
chrX-139202836-139205628 FGF13	FGF13	chrX-139202836-139205628	NA	NA	NA	NA	NA	NA	NA	NA	NA	NA	0.188606	0.0668171	2.82272	0.00476181	0.2094	0.680404	0.240842	0.0837886	2.87441	0.00404789	0.234	0.746148	-0.334597	3.66454	-3.04635	0.00752426	0.0706785	-3.0917	-0.212638	4.36734	-0.331869	0.744856	0.871823	-6.20349	NA	NA	NA	NA	NA	NA	NA	NA	NA	NA	NA	NA	NA	FALSE	NA	NA	NA	NA	NA	NA
chr8-38410172-38410963 FGFR1	FGFR1	chr8-38410172-38410963	NA	NA	NA	NA	NA	NA	NA	NA	NA	NA	-0.0947186	0.141003	-0.671747	0.501745	0.64	0.914361	-0.0753842	0.166849	-0.451811	0.651405	0.88	0.975324	-0.0776132	2.17013	-0.496102	0.6264	0.791469	-6.40655	-0.525304	3.80508	-0.994535	0.336679	0.588842	-5.7003	0.563402	2.1413	1.33053	0.188872	0.531968	-4.91855	3.29751	3.99846	35.6996	1.15252e-59	4.62157e-59	125.738	0.249379	FALSE	NA	NA	NA	NA	NA	NA
chr8-38442114-38442864 FGFR1	FGFR1	chr8-38442114-38442864	NA	NA	NA	NA	NA	NA	NA	NA	NA	NA	0.239268	0.111461	2.14664	0.0318218	0.07	0.49454	0.281496	0.131794	2.13588	0.0326892	0.062	0.557409	-0.556558	2.63214	-2.39189	0.0290471	0.142091	-4.11576	-0.525304	3.80508	-0.994535	0.336679	0.588842	-5.7003	0.563402	2.1413	1.33053	0.188872	0.531968	-4.91855	3.29751	3.99846	35.6996	1.15252e-59	4.62157e-59	125.738	0.249379	FALSE	NA	NA	NA	NA	NA	NA
chr8-38465378-38468864 FGFR1	FGFR1	chr8-38465378-38468864	NA	NA	NA	NA	NA	NA	NA	NA	NA	NA	0.0728626	0.0790965	0.921187	0.356953	0.42	0.827205	0.111824	0.096713	1.15625	0.247581	0.28	0.776271	-0.227287	5.57469	-2.76993	0.0134239	0.094938	-4.19179	-0.525304	3.80508	-0.994535	0.336679	0.588842	-5.7003	0.563402	2.1413	1.33053	0.188872	0.531968	-4.91855	3.29751	3.99846	35.6996	1.15252e-59	4.62157e-59	125.738	0.249379	FALSE	NA	NA	NA	NA	NA	NA
chr12-26937250-26939096 FGFR1OP2	FGFR1OP2	chr12-26937250-26939096	NA	NA	NA	NA	0.147935	0.132921	1.11295	0.265728	0.26	0.849708	-0.0149044	0.0327787	-0.454697	0.649327	0.74	0.938322	0.0116612	0.041175	0.28321	0.777016	0.96	0.986759	0.207621	5.73077	2.02919	0.0589792	0.210521	-5.61398	0.518272	5.7344	1.39648	0.184107	0.427383	-5.51509	0.0261423	6.50507	0.230688	0.818419	0.94379	-6.49681	-1.53447	5.92919	-32.1243	2.40005e-55	8.03431e-55	115.619	0.298725	FALSE	NA	NA	NA	NA	NA	NA
chr12-26939455-26939654 FGFR1OP2	FGFR1OP2	chr12-26939455-26939654	NA	NA	NA	NA	NA	NA	NA	NA	NA	NA	0.009798	0.0586061	0.167184	0.867225	0.84	0.961851	0.0319769	0.0688941	0.464146	0.642543	0.66	0.931945	0.0171661	1.50702	0.0924547	0.927456	0.965554	-6.34866	0.518272	5.7344	1.39648	0.184107	0.427383	-5.51509	0.0261423	6.50507	0.230688	0.818419	0.94379	-6.49681	-1.53447	5.92919	-32.1243	2.40005e-55	8.03431e-55	115.619	0.298725	FALSE	NA	NA	NA	NA	NA	NA
chr12-26940598-26941078 FGFR1OP2	FGFR1OP2	chr12-26940598-26941078	NA	NA	NA	NA	NA	NA	NA	NA	NA	NA	-0.0632957	0.0560799	-1.12867	0.259037	0.36	0.793285	-0.046613	0.0685129	-0.680354	0.49628	0.62	0.922056	0.568667	1.34166	1.9183	0.0726386	0.236884	-4.58493	0.518272	5.7344	1.39648	0.184107	0.427383	-5.51509	0.0261423	6.50507	0.230688	0.818419	0.94379	-6.49681	-1.53447	5.92919	-32.1243	2.40005e-55	8.03431e-55	115.619	0.298725	FALSE	NA	NA	NA	NA	NA	NA
chr4-1792355-1796024 FGFR3	FGFR3	chr4-1792355-1796024	NA	NA	NA	NA	NA	NA	NA	NA	NA	NA	-0.0487841	0.149462	-0.326398	0.744123	0.92	0.978204	-0.0570399	0.176853	-0.322526	0.747054	0.64	0.926417	0.0581403	5.35385	0.616306	0.546146	0.735565	-7.23511	NA	NA	NA	NA	NA	NA	2.61598	0.39223	4.23485	8.83621e-05	0.0157762	1.09946	NA	NA	NA	NA	NA	NA	NA	FALSE	NA	NA	NA	NA	NA	NA
chr1-59295984-59297785 FGGY	FGGY	chr1-59295984-59297785	NA	NA	NA	NA	-0.225269	0.114311	-1.97066	0.0487627	0.044	0.662748	-0.0292136	0.0315265	-0.926636	0.354116	0.52	0.870199	-0.0262929	0.0389114	-0.675713	0.499223	0.62	0.922056	0.0276739	5.33496	0.379744	0.709004	0.845829	-7.35282	0.396545	6.08153	1.99792	0.0653378	0.247602	-4.66076	0.00348463	3.1306	0.0112265	0.991084	0.998555	-5.9576	-2.19823	2.28743	-17.9301	2.18773e-33	3.86533e-33	65.1171	0.565988	FALSE	NA	NA	NA	NA	NA	NA
chr1-59551780-59552497 FGGY	FGGY	chr1-59551780-59552497	NA	NA	NA	NA	0.00814513	0.203981	0.0399309	0.968148	0.98	0.989377	-0.0627119	0.0549257	-1.14176	0.253555	0.48	0.856096	-0.124307	0.0672381	-1.84875	0.0644932	0.208	0.729992	-0.364374	2.09995	-1.48531	0.156415	0.36688	-5.45511	0.396545	6.08153	1.99792	0.0653378	0.247602	-4.66076	0.00348463	3.1306	0.0112265	0.991084	0.998555	-5.9576	-2.19823	2.28743	-17.9301	2.18773e-33	3.86533e-33	65.1171	0.565988	FALSE	NA	NA	NA	NA	NA	NA
chr1-59569944-59570886 FGGY	FGGY	chr1-59569944-59570886	NA	NA	NA	NA	-0.00739228	0.250476	-0.029513	0.976455	0.86	0.979026	-0.100435	0.0645557	-1.55579	0.119758	0.2	0.66086	-0.167619	0.0762512	-2.19825	0.0279312	0.078	0.594679	-0.37733	1.5465	-2.11606	0.0499533	0.192422	-4.35206	0.396545	6.08153	1.99792	0.0653378	0.247602	-4.66076	0.00348463	3.1306	0.0112265	0.991084	0.998555	-5.9576	-2.19823	2.28743	-17.9301	2.18773e-33	3.86533e-33	65.1171	0.565988	FALSE	NA	NA	NA	NA	NA	NA
chr1-59672888-59675066 FGGY	FGGY	chr1-59672888-59675066	NA	NA	NA	NA	-0.016909	0.138516	-0.122072	0.902842	0.88	0.980849	-0.0342522	0.0380044	-0.901271	0.367444	0.46	0.847461	-0.0203027	0.046853	-0.433328	0.664777	0.72	0.943985	-0.569045	3.52763	-2.41295	0.0278466	0.139064	-4.30223	0.396545	6.08153	1.99792	0.0653378	0.247602	-4.66076	0.00348463	3.1306	0.0112265	0.991084	0.998555	-5.9576	-2.19823	2.28743	-17.9301	2.18773e-33	3.86533e-33	65.1171	0.565988	FALSE	NA	NA	NA	NA	NA	NA
chr1-59678542-59679233 FGGY	FGGY	chr1-59678542-59679233	NA	NA	NA	NA	-0.0508469	0.213329	-0.23835	0.81161	0.74	0.961805	0.0522732	0.049315	1.05999	0.289151	0.32	0.767322	0.0264531	0.058537	0.451905	0.651338	0.66	0.931945	-0.299526	1.82972	-1.3549	0.193806	0.414169	-5.55341	0.396545	6.08153	1.99792	0.0653378	0.247602	-4.66076	0.00348463	3.1306	0.0112265	0.991084	0.998555	-5.9576	-2.19823	2.28743	-17.9301	2.18773e-33	3.86533e-33	65.1171	0.565988	FALSE	NA	NA	NA	NA	NA	NA
chr1-59692283-59692995 FGGY	FGGY	chr1-59692283-59692995	NA	NA	NA	NA	-0.178527	0.155185	-1.15041	0.249974	0.24	0.83571	0.034078	0.0388639	0.876856	0.380565	0.7	0.930071	-0.0248445	0.0484594	-0.512686	0.608171	0.82	0.963816	-0.265364	3.25351	-2.24703	0.0387171	0.166861	-4.52987	0.396545	6.08153	1.99792	0.0653378	0.247602	-4.66076	0.00348463	3.1306	0.0112265	0.991084	0.998555	-5.9576	-2.19823	2.28743	-17.9301	2.18773e-33	3.86533e-33	65.1171	0.565988	FALSE	NA	NA	NA	NA	NA	NA
chr1-59696522-59697754 FGGY	FGGY	chr1-59696522-59697754	NA	NA	NA	NA	-0.0216725	0.164765	-0.131536	0.895351	0.98	0.989377	0.00689797	0.0435312	0.15846	0.874094	0.76	0.942956	-0.0546996	0.0526345	-1.03924	0.298695	0.3	0.78959	-0.603232	2.90216	-4.59661	0.000279811	0.0141393	0.304976	0.396545	6.08153	1.99792	0.0653378	0.247602	-4.66076	0.00348463	3.1306	0.0112265	0.991084	0.998555	-5.9576	-2.19823	2.28743	-17.9301	2.18773e-33	3.86533e-33	65.1171	0.565988	FALSE	NA	NA	NA	NA	NA	NA
chr1-59743098-59744109 FGGY	FGGY	chr1-59743098-59744109	NA	NA	NA	NA	NA	NA	NA	NA	NA	NA	-0.0312332	0.0507924	-0.614918	0.538609	0.62	0.907198	-0.0757019	0.0635834	-1.19059	0.233814	0.34	0.812194	0.652117	1.64164	3.25404	0.00484569	0.0571292	-2.19254	0.396545	6.08153	1.99792	0.0653378	0.247602	-4.66076	0.00348463	3.1306	0.0112265	0.991084	0.998555	-5.9576	-2.19823	2.28743	-17.9301	2.18773e-33	3.86533e-33	65.1171	0.565988	FALSE	NA	NA	NA	NA	NA	NA
chr1-59758890-59759828 FGGY	FGGY	chr1-59758890-59759828	NA	NA	NA	NA	-0.183003	0.195065	-0.938166	0.348159	0.42	0.906153	-0.0217224	0.0453458	-0.479038	0.631911	0.82	0.958112	-0.0408784	0.0551032	-0.741852	0.458177	0.4	0.841866	-0.220251	2.65309	-1.79016	0.0918914	0.271211	-5.14468	0.396545	6.08153	1.99792	0.0653378	0.247602	-4.66076	0.00348463	3.1306	0.0112265	0.991084	0.998555	-5.9576	-2.19823	2.28743	-17.9301	2.18773e-33	3.86533e-33	65.1171	0.565988	FALSE	NA	NA	NA	NA	NA	NA
chr7-77192497-77193378 FGL2	FGL2	chr7-77192497-77193378	NA	NA	NA	NA	NA	NA	NA	NA	NA	NA	-0.0487168	0.181864	-0.267875	0.788796	0.58	0.893298	-0.0797146	0.230915	-0.345212	0.729935	0.78	0.956124	-0.576145	2.86205	-3.49178	0.00291923	0.0443759	-1.98785	NA	NA	NA	NA	NA	NA	0.222779	1.77971	0.528683	0.599167	0.846209	-5.64112	NA	NA	NA	NA	NA	NA	NA	FALSE	NA	NA	NA	NA	NA	NA
chr7-77198841-77199982 FGL2	FGL2	chr7-77198841-77199982	NA	NA	NA	NA	NA	NA	NA	NA	NA	NA	0.0985517	0.208569	0.472515	0.63656	0.66	0.919708	-0.302614	0.307098	-0.9854	0.324428	0.54	0.897993	-0.354999	1.84653	-2.0821	0.0533196	0.199434	-4.47372	NA	NA	NA	NA	NA	NA	0.222779	1.77971	0.528683	0.599167	0.846209	-5.64112	NA	NA	NA	NA	NA	NA	NA	FALSE	NA	NA	NA	NA	NA	NA
chr1-27614604-27615573 FGR	FGR	chr1-27614604-27615573	NA	NA	NA	NA	NA	NA	NA	NA	NA	NA	0.117425	0.133554	0.879235	0.379274	0.34	0.780239	0.221051	0.158629	1.39351	0.163465	0.24	0.746148	-0.361863	2.69967	-2.44852	0.0259242	0.133799	-4.02523	0.330251	2.92477	0.450926	0.658881	0.823501	-5.96362	-0.153803	1.07708	-0.23765	0.813042	0.940852	-5.60317	NA	NA	NA	NA	NA	NA	NA	FALSE	NA	NA	NA	NA	NA	NA
chr1-27617996-27619103 FGR	FGR	chr1-27617996-27619103	NA	NA	NA	NA	NA	NA	NA	NA	NA	NA	0.202766	0.115472	1.75598	0.079091	0.13	0.59347	0.210869	0.142704	1.47767	0.139496	0.28	0.776271	-0.324893	3.25963	-2.41332	0.0278258	0.13901	-4.23005	0.330251	2.92477	0.450926	0.658881	0.823501	-5.96362	-0.153803	1.07708	-0.23765	0.813042	0.940852	-5.60317	NA	NA	NA	NA	NA	NA	NA	FALSE	NA	NA	NA	NA	NA	NA
chr1-27624829-27627399 FGR	FGR	chr1-27624829-27627399	NA	NA	NA	NA	NA	NA	NA	NA	NA	NA	0.395294	0.11937	3.31149	0.000928007	0.005	0.157221	0.53717	0.146221	3.67369	0.000239077	0.0008	0.084773	0.0854904	2.87105	0.432627	0.670917	0.821863	-6.6259	0.330251	2.92477	0.450926	0.658881	0.823501	-5.96362	-0.153803	1.07708	-0.23765	0.813042	0.940852	-5.60317	NA	NA	NA	NA	NA	NA	NA	FALSE	-0.590501	0.488403	-1.20904	0.226646	0.2	0.855313
chr1-27631211-27632081 FGR	FGR	chr1-27631211-27632081	NA	NA	NA	NA	NA	NA	NA	NA	NA	NA	0.331625	0.119888	2.76612	0.00567284	0.007	0.183526	0.245811	0.147421	1.66741	0.0954326	0.09	0.623308	-0.346633	3.06106	-2.24826	0.0386236	0.166617	-4.48234	0.330251	2.92477	0.450926	0.658881	0.823501	-5.96362	-0.153803	1.07708	-0.23765	0.813042	0.940852	-5.60317	NA	NA	NA	NA	NA	NA	NA	FALSE	-0.184226	0.483115	-0.38133	0.702958	0.7	0.98004
chr1-27632410-27633222 FGR	FGR	chr1-27632410-27633222	NA	NA	NA	NA	NA	NA	NA	NA	NA	NA	0.33485	0.11227	2.98256	0.00285851	0.0076	0.19172	0.303606	0.138267	2.19579	0.0281067	0.08	0.598082	-0.000696721	3.21884	-0.00587821	0.995381	0.997836	-6.81766	0.330251	2.92477	0.450926	0.658881	0.823501	-5.96362	-0.153803	1.07708	-0.23765	0.813042	0.940852	-5.60317	NA	NA	NA	NA	NA	NA	NA	FALSE	-0.538692	0.466905	-1.15375	0.248602	0.16	0.825469
chr1-27633736-27635358 FGR	FGR	chr1-27633736-27635358	NA	NA	NA	NA	NA	NA	NA	NA	NA	NA	0.475739	0.11299	4.21046	2.5485e-05	0.0002	0.0190556	0.555171	0.141165	3.93278	8.39697e-05	0.0006	0.0714019	0.191927	4.33347	2.05982	0.0556401	0.204062	-5.12996	0.330251	2.92477	0.450926	0.658881	0.823501	-5.96362	-0.153803	1.07708	-0.23765	0.813042	0.940852	-5.60317	NA	NA	NA	NA	NA	NA	NA	FALSE	-0.0884388	0.418518	-0.211314	0.832642	0.94	0.986811
chr1-241518536-241520226 FH	FH	chr1-241518536-241520226	NA	NA	NA	NA	NA	NA	NA	NA	NA	NA	0.0833188	0.0766023	1.08768	0.276737	0.34	0.780239	0.0916167	0.0929522	0.985632	0.324314	0.28	0.776271	-0.0874575	4.88147	-1.10811	0.283791	0.512793	-6.66617	NA	NA	NA	NA	NA	NA	-0.326456	5.20923	-1.76574	0.0830279	0.365994	-4.88026	-1.19202	4.75799	-15.2032	4.97015e-28	7.91737e-28	52.4268	0.627753	FALSE	NA	NA	NA	NA	NA	NA
chr3-59771658-59773384 FHIT	FHIT	chr3-59771658-59773384	NA	NA	NA	NA	0.0996584	0.0399728	2.49316	0.0126613	0.044	0.662748	-0.0089814	0.00966217	-0.929542	0.352608	0.64	0.914361	-0.00303432	0.0116966	-0.259418	0.795312	0.9	0.978799	-0.186283	3.47831	-1.54874	0.140509	0.345128	-5.71733	0.308075	9.65183	1.14788	0.27007	0.527083	-6.15505	-0.0260328	5.28385	-0.179565	0.858158	0.957415	-6.36752	NA	NA	NA	NA	NA	NA	NA	FALSE	NA	NA	NA	NA	NA	NA
chr3-59777398-59778120 FHIT	FHIT	chr3-59777398-59778120	NA	NA	NA	NA	-0.121	0.0513992	-2.35412	0.0185665	0.07	0.735087	-0.0465051	0.0127433	-3.64937	0.000262886	0.0886	0.540298	-0.0297589	0.0150138	-1.9821	0.0474679	0.39	0.841866	-0.712494	2.28905	-3.30304	0.00436597	0.054259	-2.25387	0.308075	9.65183	1.14788	0.27007	0.527083	-6.15505	-0.0260328	5.28385	-0.179565	0.858158	0.957415	-6.36752	NA	NA	NA	NA	NA	NA	NA	FALSE	NA	NA	NA	NA	NA	NA
chr3-59856823-59858154 FHIT	FHIT	chr3-59856823-59858154	NA	NA	NA	NA	-0.0141284	0.0529183	-0.266986	0.78948	1	1	-0.036754	0.011901	-3.08832	0.00201295	0.1658	0.63214	-0.0152054	0.0138874	-1.09491	0.273556	0.6	0.916818	-0.11204	2.44903	-0.685028	0.502887	0.703789	-6.36913	0.308075	9.65183	1.14788	0.27007	0.527083	-6.15505	-0.0260328	5.28385	-0.179565	0.858158	0.957415	-6.36752	NA	NA	NA	NA	NA	NA	NA	FALSE	NA	NA	NA	NA	NA	NA
chr3-59884127-59884827 FHIT	FHIT	chr3-59884127-59884827	NA	NA	NA	NA	-0.135539	0.0496276	-2.73113	0.00631176	0.0426	0.662748	-0.00723527	0.0125794	-0.57517	0.565176	0.82	0.958112	0.000700983	0.014765	0.047476	0.962134	0.96	0.986759	-0.497533	2.48723	-1.96649	0.0663869	0.22525	-4.82185	0.308075	9.65183	1.14788	0.27007	0.527083	-6.15505	-0.0260328	5.28385	-0.179565	0.858158	0.957415	-6.36752	NA	NA	NA	NA	NA	NA	NA	FALSE	NA	NA	NA	NA	NA	NA
chr3-59885131-59886671 FHIT	FHIT	chr3-59885131-59886671	NA	NA	NA	NA	-0.0979587	0.0653537	-1.4989	0.1339	0.42	0.906153	-0.03215	0.0122057	-2.63401	0.00843824	0.2048	0.673851	-0.0238367	0.0146994	-1.62162	0.104885	0.48	0.875563	0.19779	2.17529	1.10732	0.28412	0.513136	-5.91404	0.308075	9.65183	1.14788	0.27007	0.527083	-6.15505	-0.0260328	5.28385	-0.179565	0.858158	0.957415	-6.36752	NA	NA	NA	NA	NA	NA	NA	FALSE	NA	NA	NA	NA	NA	NA
chr3-59985356-59986437 FHIT	FHIT	chr3-59985356-59986437	NA	NA	NA	NA	-0.0585004	0.0549456	-1.0647	0.287013	0.38	0.894645	-0.0338241	0.0159934	-2.11488	0.03444	0.318	0.767322	-0.0260629	0.0192827	-1.35162	0.176496	0.6	0.916818	-0.909145	2.04363	-4.03792	0.000909814	0.0252153	-0.698834	0.308075	9.65183	1.14788	0.27007	0.527083	-6.15505	-0.0260328	5.28385	-0.179565	0.858158	0.957415	-6.36752	NA	NA	NA	NA	NA	NA	NA	FALSE	NA	NA	NA	NA	NA	NA
chr3-60010205-60011620 FHIT	FHIT	chr3-60010205-60011620	NA	NA	NA	NA	-0.105164	0.0424287	-2.47861	0.0131897	0.048	0.67671	-0.0359167	0.0104655	-3.43192	0.000599321	0.1066	0.563004	-0.0386047	0.0126661	-3.04787	0.00230469	0.1636	0.685283	-0.683786	3.11315	-3.06977	0.00716129	0.0688888	-2.91528	0.308075	9.65183	1.14788	0.27007	0.527083	-6.15505	-0.0260328	5.28385	-0.179565	0.858158	0.957415	-6.36752	NA	NA	NA	NA	NA	NA	NA	FALSE	NA	NA	NA	NA	NA	NA
chr3-60080640-60082249 FHIT	FHIT	chr3-60080640-60082249	NA	NA	NA	NA	-0.087335	0.053535	-1.63136	0.102814	0.3	0.867128	-0.0113105	0.0123954	-0.912468	0.361522	0.54	0.878118	0.023857	0.0149343	1.59746	0.110163	0.38	0.832614	-0.326569	2.35841	-1.53846	0.142991	0.348636	-5.44575	0.308075	9.65183	1.14788	0.27007	0.527083	-6.15505	-0.0260328	5.28385	-0.179565	0.858158	0.957415	-6.36752	NA	NA	NA	NA	NA	NA	NA	FALSE	NA	NA	NA	NA	NA	NA
chr3-60094635-60096132 FHIT	FHIT	chr3-60094635-60096132	NA	NA	NA	NA	0.00743127	0.0617102	0.120422	0.904149	0.78	0.971416	0.00533195	0.011142	0.478544	0.632263	0.78	0.948728	0.0126058	0.0136356	0.924477	0.355238	0.6	0.916818	0.505939	2.44182	2.74148	0.0142399	0.0976909	-3.37816	0.308075	9.65183	1.14788	0.27007	0.527083	-6.15505	-0.0260328	5.28385	-0.179565	0.858158	0.957415	-6.36752	NA	NA	NA	NA	NA	NA	NA	FALSE	NA	NA	NA	NA	NA	NA
chr3-60297602-60298943 FHIT	FHIT	chr3-60297602-60298943	NA	NA	NA	NA	NA	NA	NA	NA	NA	NA	0.0482743	0.0128465	3.75779	0.000171418	0.0558	0.454698	0.0450055	0.0153934	2.92368	0.0034592	0.135	0.657131	NA	NA	NA	NA	NA	NA	0.308075	9.65183	1.14788	0.27007	0.527083	-6.15505	-0.0260328	5.28385	-0.179565	0.858158	0.957415	-6.36752	NA	NA	NA	NA	NA	NA	NA	FALSE	NA	NA	NA	NA	NA	NA
chr3-60426696-60427563 FHIT	FHIT	chr3-60426696-60427563	NA	NA	NA	NA	NA	NA	NA	NA	NA	NA	0.0420791	0.0127847	3.29137	0.000996996	0.1236	0.582405	0.0694308	0.0152768	4.54486	5.49708e-06	0.044	0.505437	NA	NA	NA	NA	NA	NA	0.308075	9.65183	1.14788	0.27007	0.527083	-6.15505	-0.0260328	5.28385	-0.179565	0.858158	0.957415	-6.36752	NA	NA	NA	NA	NA	NA	NA	FALSE	NA	NA	NA	NA	NA	NA
chr3-60727098-60728415 FHIT	FHIT	chr3-60727098-60728415	NA	NA	NA	NA	NA	NA	NA	NA	NA	NA	0.0121475	0.0144625	0.839933	0.400946	0.64	0.914361	-0.00386542	0.0175169	-0.220669	0.82535	0.78	0.956124	1.76451	0.35856	4.00905	0.00096748	0.0260012	-0.565918	0.308075	9.65183	1.14788	0.27007	0.527083	-6.15505	-0.0260328	5.28385	-0.179565	0.858158	0.957415	-6.36752	NA	NA	NA	NA	NA	NA	NA	FALSE	NA	NA	NA	NA	NA	NA
chr3-60743372-60744255 FHIT	FHIT	chr3-60743372-60744255	NA	NA	NA	NA	0.0561793	0.058995	0.952272	0.340959	0.42	0.906153	-0.0267166	0.0173206	-1.54248	0.122958	0.42	0.827205	-0.0472056	0.0209027	-2.25835	0.0239238	0.334	0.812194	-0.776763	1.49276	-2.55993	0.0206827	0.118602	-3.54861	0.308075	9.65183	1.14788	0.27007	0.527083	-6.15505	-0.0260328	5.28385	-0.179565	0.858158	0.957415	-6.36752	NA	NA	NA	NA	NA	NA	NA	FALSE	NA	NA	NA	NA	NA	NA
chr3-60989372-60990583 FHIT	FHIT	chr3-60989372-60990583	NA	NA	NA	NA	NA	NA	NA	NA	NA	NA	0.0544491	0.0123825	4.39727	1.09622e-05	0.0406	0.396774	0.0583806	0.0147049	3.97015	7.18278e-05	0.0716	0.58261	NA	NA	NA	NA	NA	NA	0.308075	9.65183	1.14788	0.27007	0.527083	-6.15505	-0.0260328	5.28385	-0.179565	0.858158	0.957415	-6.36752	NA	NA	NA	NA	NA	NA	NA	FALSE	NA	NA	NA	NA	NA	NA
chr3-60992023-60992779 FHIT	FHIT	chr3-60992023-60992779	NA	NA	NA	NA	-0.0234148	0.0551124	-0.424856	0.670941	0.9	0.983606	0.0120288	0.0141637	0.849273	0.39573	0.56	0.885822	0.0102811	0.0176119	0.583762	0.559381	0.96	0.986759	-0.391419	2.16881	-1.44593	0.167022	0.380692	-5.52111	0.308075	9.65183	1.14788	0.27007	0.527083	-6.15505	-0.0260328	5.28385	-0.179565	0.858158	0.957415	-6.36752	NA	NA	NA	NA	NA	NA	NA	FALSE	NA	NA	NA	NA	NA	NA
chr3-61172390-61174098 FHIT	FHIT	chr3-61172390-61174098	NA	NA	NA	NA	-0.0694993	0.0668429	-1.03974	0.29846	0.26	0.849708	0.0284997	0.0140382	2.03015	0.0423416	0.3	0.751899	0.0415202	0.0174978	2.37289	0.0176497	0.234	0.746148	-0.0684207	1.96674	-0.251185	0.804789	0.901367	-6.45501	0.308075	9.65183	1.14788	0.27007	0.527083	-6.15505	-0.0260328	5.28385	-0.179565	0.858158	0.957415	-6.36752	NA	NA	NA	NA	NA	NA	NA	FALSE	NA	NA	NA	NA	NA	NA
chr3-61200301-61201486 FHIT	FHIT	chr3-61200301-61201486	NA	NA	NA	NA	-0.144409	0.062524	-2.30965	0.0209074	0.066	0.731052	0.00203987	0.0160838	0.126828	0.899077	0.86	0.965243	-0.00523989	0.0194264	-0.269731	0.787367	0.96	0.986759	-0.622905	1.89425	-2.08744	0.0527774	0.198314	-4.48052	0.308075	9.65183	1.14788	0.27007	0.527083	-6.15505	-0.0260328	5.28385	-0.179565	0.858158	0.957415	-6.36752	NA	NA	NA	NA	NA	NA	NA	FALSE	NA	NA	NA	NA	NA	NA
chr3-61249596-61252036 FHIT	FHIT	chr3-61249596-61252036	NA	NA	NA	NA	-0.0192675	0.031695	-0.607903	0.543252	0.7	0.955742	-0.0107053	0.00833878	-1.2838	0.199212	0.58	0.893298	0.00307428	0.0102518	0.299876	0.764272	0.76	0.95133	0.0415586	5.03874	0.465979	0.647355	0.806136	-7.2205	0.308075	9.65183	1.14788	0.27007	0.527083	-6.15505	-0.0260328	5.28385	-0.179565	0.858158	0.957415	-6.36752	NA	NA	NA	NA	NA	NA	NA	FALSE	NA	NA	NA	NA	NA	NA
chrX-136146473-136148144 FHL1	FHL1	chrX-136146473-136148144	NA	NA	NA	NA	NA	NA	NA	NA	NA	NA	0.0597477	0.166239	0.359408	0.71929	0.9	0.9733	0.0147732	0.207555	0.0711773	0.943257	0.98	0.989019	-0.285974	3.62025	-2.06275	0.0553295	0.20358	-4.95114	NA	NA	NA	NA	NA	NA	1.19749	2.61952	1.89015	0.0640484	0.325085	-4.13039	-0.0564068	2.84933	-0.463296	0.644134	0.653439	-8.29379	0.985759	FALSE	NA	NA	NA	NA	NA	NA
chrX-136162491-136163196 FHL1	FHL1	chrX-136162491-136163196	NA	NA	NA	NA	NA	NA	NA	NA	NA	NA	-0.550276	0.362127	-1.51957	0.12862	0.38	0.805334	-0.259241	0.391251	-0.662596	0.50759	0.82	0.963816	0.0408841	1.19324	0.178374	0.860613	0.93163	-6.25305	NA	NA	NA	NA	NA	NA	1.19749	2.61952	1.89015	0.0640484	0.325085	-4.13039	-0.0564068	2.84933	-0.463296	0.644134	0.653439	-8.29379	0.985759	FALSE	NA	NA	NA	NA	NA	NA
chrX-136168768-136169792 FHL1	FHL1	chrX-136168768-136169792	NA	NA	NA	NA	NA	NA	NA	NA	NA	NA	0.0434486	0.185474	0.234257	0.814785	0.92	0.978204	-0.0529117	0.232584	-0.227495	0.820039	0.84	0.967873	0.129461	2.89417	0.744528	0.467084	0.676005	-6.4364	NA	NA	NA	NA	NA	NA	1.19749	2.61952	1.89015	0.0640484	0.325085	-4.13039	-0.0564068	2.84933	-0.463296	0.644134	0.653439	-8.29379	0.985759	FALSE	NA	NA	NA	NA	NA	NA
chrX-136192183-136194136 FHL1	FHL1	chrX-136192183-136194136	NA	NA	NA	NA	NA	NA	NA	NA	NA	NA	0.437495	0.217265	2.01365	0.044046	0.064	0.479981	0.171623	0.290205	0.591385	0.554262	0.54	0.897993	-0.139044	1.83895	-0.676905	0.507895	0.707462	-6.21504	NA	NA	NA	NA	NA	NA	1.19749	2.61952	1.89015	0.0640484	0.325085	-4.13039	-0.0564068	2.84933	-0.463296	0.644134	0.653439	-8.29379	0.985759	FALSE	NA	NA	NA	NA	NA	NA
chrX-136203590-136204998 FHL1	FHL1	chrX-136203590-136204998	NA	NA	NA	NA	NA	NA	NA	NA	NA	NA	-0.0940714	0.215371	-0.436787	0.662266	0.68	0.924533	-0.31862	0.278843	-1.14265	0.253185	0.28	0.776271	0.593616	2.48836	4.19174	0.000656255	0.0214488	-0.428865	NA	NA	NA	NA	NA	NA	1.19749	2.61952	1.89015	0.0640484	0.325085	-4.13039	-0.0564068	2.84933	-0.463296	0.644134	0.653439	-8.29379	0.985759	FALSE	NA	NA	NA	NA	NA	NA
chrX-136209203-136209639 FHL1	FHL1	chrX-136209203-136209639	NA	NA	NA	NA	NA	NA	NA	NA	NA	NA	0.122491	0.26844	0.456308	0.648169	0.52	0.870199	0.0760151	0.313438	0.24252	0.808377	0.8	0.959562	0.399071	1.09677	1.50839	0.150463	0.35891	-5.12985	NA	NA	NA	NA	NA	NA	1.19749	2.61952	1.89015	0.0640484	0.325085	-4.13039	-0.0564068	2.84933	-0.463296	0.644134	0.653439	-8.29379	0.985759	FALSE	NA	NA	NA	NA	NA	NA
chr2-105362288-105363951 FHL2	FHL2	chr2-105362288-105363951	NA	NA	NA	NA	NA	NA	NA	NA	NA	NA	0.131882	0.08625	1.52907	0.126247	0.24	0.699466	0.020717	0.103755	0.199673	0.841737	0.94	0.985098	0.195759	1.87919	0.837991	0.414073	0.633063	-6.08352	0.99269	4.00668	1.88275	0.0804746	0.275563	-4.53913	0.761024	2.99256	1.8079	0.0761294	0.351275	-4.36688	-0.142825	3.18667	-1.42751	0.15647	0.163114	-7.43541	0.959265	FALSE	NA	NA	NA	NA	NA	NA
chr2-105369602-105370521 FHL2	FHL2	chr2-105369602-105370521	NA	NA	NA	NA	NA	NA	NA	NA	NA	NA	0.137341	0.0660127	2.08052	0.0374778	0.054	0.44793	0.163129	0.0784112	2.08044	0.0374856	0.092	0.625502	0.0110304	3.11415	0.107376	0.915792	0.959886	-6.78217	0.99269	4.00668	1.88275	0.0804746	0.275563	-4.53913	0.761024	2.99256	1.8079	0.0761294	0.351275	-4.36688	-0.142825	3.18667	-1.42751	0.15647	0.163114	-7.43541	0.959265	FALSE	NA	NA	NA	NA	NA	NA
chr2-105380366-105381198 FHL2	FHL2	chr2-105380366-105381198	NA	NA	NA	NA	NA	NA	NA	NA	NA	NA	0.186311	0.0720489	2.58589	0.00971277	0.03	0.348132	0.184747	0.0855393	2.15979	0.0307887	0.076	0.590652	1.56119	1.69599	7.78338	6.68015e-07	0.00103286	6.16389	0.99269	4.00668	1.88275	0.0804746	0.275563	-4.53913	0.761024	2.99256	1.8079	0.0761294	0.351275	-4.36688	-0.142825	3.18667	-1.42751	0.15647	0.163114	-7.43541	0.959265	FALSE	NA	NA	NA	NA	NA	NA
chr2-105385587-105386529 FHL2	FHL2	chr2-105385587-105386529	NA	NA	NA	NA	NA	NA	NA	NA	NA	NA	0.202754	0.0729423	2.77965	0.00544173	0.0236	0.318015	0.142303	0.0881519	1.61429	0.106464	0.12	0.642566	2.62087	0.685417	4.07916	0.000833412	0.0242255	-0.430043	0.99269	4.00668	1.88275	0.0804746	0.275563	-4.53913	0.761024	2.99256	1.8079	0.0761294	0.351275	-4.36688	-0.142825	3.18667	-1.42751	0.15647	0.163114	-7.43541	0.959265	FALSE	NA	NA	NA	NA	NA	NA
chr2-105398035-105399421 FHL2	FHL2	chr2-105398035-105399421	NA	NA	NA	NA	NA	NA	NA	NA	NA	NA	0.140135	0.0626603	2.23642	0.0253246	0.048	0.423282	0.0947903	0.0770157	1.23079	0.218401	0.3	0.78959	-0.103712	4.55844	-1.07073	0.299784	0.528752	-6.60915	0.99269	4.00668	1.88275	0.0804746	0.275563	-4.53913	0.761024	2.99256	1.8079	0.0761294	0.351275	-4.36688	-0.142825	3.18667	-1.42751	0.15647	0.163114	-7.43541	0.959265	FALSE	NA	NA	NA	NA	NA	NA
chr2-105403502-105404368 FHL2	FHL2	chr2-105403502-105404368	NA	NA	NA	NA	NA	NA	NA	NA	NA	NA	0.0420087	0.0818466	0.513261	0.607769	0.66	0.919708	0.0345922	0.0991152	0.34901	0.727082	0.88	0.975324	0.248965	1.61133	1.47153	0.160061	0.37168	-5.32269	0.99269	4.00668	1.88275	0.0804746	0.275563	-4.53913	0.761024	2.99256	1.8079	0.0761294	0.351275	-4.36688	-0.142825	3.18667	-1.42751	0.15647	0.163114	-7.43541	0.959265	FALSE	NA	NA	NA	NA	NA	NA
chr2-105412789-105413640 FHL2	FHL2	chr2-105412789-105413640	NA	NA	NA	NA	NA	NA	NA	NA	NA	NA	0.0451191	0.0868688	0.519393	0.603486	0.54	0.878118	0.0845354	0.102145	0.827603	0.407895	0.48	0.875563	-0.269932	2.03032	-1.17048	0.258525	0.486562	-5.82377	0.99269	4.00668	1.88275	0.0804746	0.275563	-4.53913	0.761024	2.99256	1.8079	0.0761294	0.351275	-4.36688	-0.142825	3.18667	-1.42751	0.15647	0.163114	-7.43541	0.959265	FALSE	NA	NA	NA	NA	NA	NA
chr2-105417654-105419081 FHL2	FHL2	chr2-105417654-105419081	NA	NA	NA	NA	NA	NA	NA	NA	NA	NA	0.0411548	0.0827391	0.497405	0.618904	0.66	0.919708	-0.00854061	0.102091	-0.0836569	0.933329	0.92	0.981868	0.634077	1.20637	2.47254	0.0246975	0.130426	-3.59481	0.99269	4.00668	1.88275	0.0804746	0.275563	-4.53913	0.761024	2.99256	1.8079	0.0761294	0.351275	-4.36688	-0.142825	3.18667	-1.42751	0.15647	0.163114	-7.43541	0.959265	FALSE	NA	NA	NA	NA	NA	NA
chr2-105425903-105427241 FHL2	FHL2	chr2-105425903-105427241	NA	NA	NA	NA	NA	NA	NA	NA	NA	NA	-0.00423971	0.0657534	-0.064479	0.948589	0.88	0.969543	-0.0989771	0.0808421	-1.22433	0.220829	0.3	0.78959	0.78713	3.15566	3.71281	0.00182037	0.0351329	-1.54564	0.99269	4.00668	1.88275	0.0804746	0.275563	-4.53913	0.761024	2.99256	1.8079	0.0761294	0.351275	-4.36688	-0.142825	3.18667	-1.42751	0.15647	0.163114	-7.43541	0.959265	FALSE	NA	NA	NA	NA	NA	NA
chr1-37995775-37996941 FHL3	FHL3	chr1-37995775-37996941	NA	NA	NA	NA	NA	NA	NA	NA	NA	NA	0.0522768	0.123805	0.422251	0.672842	0.84	0.961851	-0.0496796	0.156976	-0.316479	0.751639	0.8	0.959562	-0.227733	3.55358	-1.93247	0.0707475	0.233328	-5.15063	-0.518694	3.5242	-1.23604	0.236585	0.490172	-5.41148	-0.0160164	5.24701	-0.087471	0.930617	0.982924	-6.33314	-0.649343	5.16172	-10.0104	7.30112e-17	9.81118e-17	26.6068	0.744163	FALSE	NA	NA	NA	NA	NA	NA
chr1-37999173-38000260 FHL3	FHL3	chr1-37999173-38000260	NA	NA	NA	NA	NA	NA	NA	NA	NA	NA	0.238921	0.131583	1.81575	0.0694094	0.048	0.423282	0.271768	0.157328	1.7274	0.0840961	0.048	0.518098	-0.426996	3.11306	-3.85169	0.00135315	0.0304226	-1.28984	-0.518694	3.5242	-1.23604	0.236585	0.490172	-5.41148	-0.0160164	5.24701	-0.087471	0.930617	0.982924	-6.33314	-0.649343	5.16172	-10.0104	7.30112e-17	9.81118e-17	26.6068	0.744163	FALSE	NA	NA	NA	NA	NA	NA
chr1-38001039-38001532 FHL3	FHL3	chr1-38001039-38001532	NA	NA	NA	NA	NA	NA	NA	NA	NA	NA	-0.0634673	0.14223	-0.446229	0.655432	0.82	0.958112	-0.111722	0.179414	-0.622704	0.533479	0.5	0.884792	-0.141659	2.6867	-0.613475	0.547971	0.736936	-6.48268	-0.518694	3.5242	-1.23604	0.236585	0.490172	-5.41148	-0.0160164	5.24701	-0.087471	0.930617	0.982924	-6.33314	-0.649343	5.16172	-10.0104	7.30112e-17	9.81118e-17	26.6068	0.744163	FALSE	NA	NA	NA	NA	NA	NA
chr1-38004046-38005931 FHL3	FHL3	chr1-38004046-38005931	NA	NA	NA	NA	NA	NA	NA	NA	NA	NA	0.00891015	0.108323	0.0822555	0.934444	0.82	0.958112	-0.147827	0.136923	-1.07964	0.280303	0.26	0.760329	-0.0108972	4.56383	-0.117398	0.907969	0.956005	-7.18525	-0.518694	3.5242	-1.23604	0.236585	0.490172	-5.41148	-0.0160164	5.24701	-0.087471	0.930617	0.982924	-6.33314	-0.649343	5.16172	-10.0104	7.30112e-17	9.81118e-17	26.6068	0.744163	FALSE	NA	NA	NA	NA	NA	NA
chr16-67235708-67237094 FHOD1	FHOD1	chr16-67235708-67237094	NA	NA	NA	NA	NA	NA	NA	NA	NA	NA	-0.0131894	0.0696605	-0.189338	0.849828	0.8	0.953051	0.0135645	0.0858324	0.158035	0.874429	0.84	0.967873	0.0520545	3.7987	0.326904	0.747872	0.868947	-6.91129	0.0260011	4.59138	0.104908	0.917922	0.964422	-6.29251	0.461256	4.35799	2.72404	0.00864337	0.130176	-2.79815	NA	NA	NA	NA	NA	NA	NA	FALSE	NA	NA	NA	NA	NA	NA
chr16-67244162-67245429 FHOD1	FHOD1	chr16-67244162-67245429	NA	NA	NA	NA	NA	NA	NA	NA	NA	NA	0.0330381	0.0683578	0.483311	0.628875	0.72	0.934469	0.0741533	0.0830202	0.893195	0.371753	0.38	0.832614	-0.688911	4.20989	-5.70222	2.96655e-05	0.00498511	2.28992	0.0260011	4.59138	0.104908	0.917922	0.964422	-6.29251	0.461256	4.35799	2.72404	0.00864337	0.130176	-2.79815	NA	NA	NA	NA	NA	NA	NA	FALSE	NA	NA	NA	NA	NA	NA
chr16-67245868-67247809 FHOD1	FHOD1	chr16-67245868-67247809	NA	NA	NA	NA	NA	NA	NA	NA	NA	NA	0.0437719	0.0660254	0.662955	0.507359	0.68	0.924533	-0.0176103	0.0815973	-0.21582	0.829128	0.82	0.963816	-0.0574019	5.44704	-0.847492	0.40891	0.628716	-7.09919	0.0260011	4.59138	0.104908	0.917922	0.964422	-6.29251	0.461256	4.35799	2.72404	0.00864337	0.130176	-2.79815	NA	NA	NA	NA	NA	NA	NA	FALSE	NA	NA	NA	NA	NA	NA
chr11-65884484-65884979 FIBP	FIBP	chr11-65884484-65884979	NA	NA	NA	NA	NA	NA	NA	NA	NA	NA	0.0489121	0.119971	0.4077	0.683494	0.76	0.942956	0.176412	0.143985	1.22521	0.220494	0.28	0.776271	-0.153518	3.13368	-0.928662	0.366521	0.591805	-6.35918	-0.436119	3.62669	-0.788941	0.443175	0.679686	-5.8357	-0.170616	6.4569	-1.42905	0.158683	0.492445	-5.52985	-2.61619	5.33054	-47.8596	5.54324e-72	4.13279e-71	154.131	0.134128	FALSE	NA	NA	NA	NA	NA	NA
chr11-65887939-65889158 FIBP	FIBP	chr11-65887939-65889158	NA	NA	NA	NA	NA	NA	NA	NA	NA	NA	-0.0743834	0.102985	-0.722271	0.470128	0.32	0.767322	-0.00029683	0.128202	-0.00231534	0.998153	0.94	0.985098	0.042508	5.12137	0.658844	0.519132	0.715531	-7.13463	-0.436119	3.62669	-0.788941	0.443175	0.679686	-5.8357	-0.170616	6.4569	-1.42905	0.158683	0.492445	-5.52985	-2.61619	5.33054	-47.8596	5.54324e-72	4.13279e-71	154.131	0.134128	FALSE	NA	NA	NA	NA	NA	NA
chr6-109690071-109691871 FIG4	FIG4	chr6-109690071-109691871	NA	NA	NA	NA	NA	NA	NA	NA	NA	NA	-0.0510573	0.0528625	-0.965851	0.334119	0.26	0.71843	-0.0490466	0.064385	-0.76177	0.446197	0.62	0.922056	-0.228415	4.665	-1.42177	0.173816	0.389518	-6.22465	0.553318	4.67388	2.21464	0.0437019	0.198069	-4.13029	-0.181973	2.92694	-1.07339	0.287814	0.631488	-5.4075	NA	NA	NA	NA	NA	NA	NA	FALSE	NA	NA	NA	NA	NA	NA
chr6-109704395-109705579 FIG4	FIG4	chr6-109704395-109705579	NA	NA	NA	NA	NA	NA	NA	NA	NA	NA	-0.0499271	0.0699143	-0.714118	0.475154	0.46	0.847461	-0.0100609	0.0833502	-0.120707	0.903923	0.84	0.967873	-0.431324	3.02316	-4.06896	0.000851697	0.024493	-0.815339	0.553318	4.67388	2.21464	0.0437019	0.198069	-4.13029	-0.181973	2.92694	-1.07339	0.287814	0.631488	-5.4075	NA	NA	NA	NA	NA	NA	NA	FALSE	NA	NA	NA	NA	NA	NA
chr7-50449424-50451077 FIGNL1	FIGNL1	chr7-50449424-50451077	NA	NA	NA	NA	NA	NA	NA	NA	NA	NA	0.0234163	0.0653903	0.3581	0.720268	0.78	0.948728	0.0246451	0.0792858	0.310838	0.755923	0.88	0.975324	-0.34354	4.09391	-3.79042	0.00154226	0.0324563	-1.64751	1.02209	4.12692	3.22411	0.00605338	0.0671422	-2.24198	0.0466645	4.42734	0.212179	0.832757	0.947908	-6.20508	NA	NA	NA	NA	NA	NA	NA	FALSE	NA	NA	NA	NA	NA	NA
chr7-50456096-50457430 FIGNL1	FIGNL1	chr7-50456096-50457430	NA	NA	NA	NA	NA	NA	NA	NA	NA	NA	0.089243	0.100932	0.884191	0.376593	0.46	0.847461	0.111322	0.11916	0.934227	0.350187	0.26	0.760329	0.506537	1.12072	2.40053	0.0285488	0.140828	-3.72265	1.02209	4.12692	3.22411	0.00605338	0.0671422	-2.24198	0.0466645	4.42734	0.212179	0.832757	0.947908	-6.20508	NA	NA	NA	NA	NA	NA	NA	FALSE	NA	NA	NA	NA	NA	NA
chr7-50467511-50468361 FIGNL1	FIGNL1	chr7-50467511-50468361	NA	NA	NA	NA	NA	NA	NA	NA	NA	NA	-0.098317	0.0824543	-1.19238	0.233112	0.32	0.767322	-0.0848278	0.0980111	-0.865491	0.386769	0.26	0.760329	-0.144599	2.72271	-1.09709	0.288438	0.517784	-6.07744	1.02209	4.12692	3.22411	0.00605338	0.0671422	-2.24198	0.0466645	4.42734	0.212179	0.832757	0.947908	-6.20508	NA	NA	NA	NA	NA	NA	NA	FALSE	NA	NA	NA	NA	NA	NA
chr7-50496193-50497749 FIGNL1	FIGNL1	chr7-50496193-50497749	NA	NA	NA	NA	NA	NA	NA	NA	NA	NA	-0.17263	0.0697008	-2.47673	0.0132594	0.03	0.348132	-0.165597	0.0845133	-1.95942	0.0500633	0.094	0.625502	0.571458	3.54075	4.71514	0.000218578	0.0127714	0.459205	1.02209	4.12692	3.22411	0.00605338	0.0671422	-2.24198	0.0466645	4.42734	0.212179	0.832757	0.947908	-6.20508	NA	NA	NA	NA	NA	NA	NA	FALSE	NA	NA	NA	NA	NA	NA
chr7-50505527-50506374 FIGNL1	FIGNL1	chr7-50505527-50506374	NA	NA	NA	NA	NA	NA	NA	NA	NA	NA	0.0619849	0.0883526	0.701563	0.482952	0.5	0.863137	0.00921237	0.10931	0.0842771	0.932836	0.76	0.95133	0.361007	1.84814	1.66514	0.114856	0.307884	-5.10068	1.02209	4.12692	3.22411	0.00605338	0.0671422	-2.24198	0.0466645	4.42734	0.212179	0.832757	0.947908	-6.20508	NA	NA	NA	NA	NA	NA	NA	FALSE	NA	NA	NA	NA	NA	NA
chr7-50534305-50535336 FIGNL1	FIGNL1	chr7-50534305-50535336	NA	NA	NA	NA	NA	NA	NA	NA	NA	NA	-0.0270098	0.0894015	-0.302117	0.762563	0.76	0.942956	-0.0678025	0.107382	-0.631417	0.527768	0.62	0.922056	0.223456	1.82523	0.760976	0.457466	0.668157	-6.13144	1.02209	4.12692	3.22411	0.00605338	0.0671422	-2.24198	0.0466645	4.42734	0.212179	0.832757	0.947908	-6.20508	NA	NA	NA	NA	NA	NA	NA	FALSE	NA	NA	NA	NA	NA	NA
chr3-100044195-100044986 FILIP1L	FILIP1L	chr3-100044195-100044986	NA	NA	NA	NA	NA	NA	NA	NA	NA	NA	0.114893	0.143145	0.802633	0.422187	0.46	0.847461	0.0677499	0.170581	0.397172	0.691241	0.62	0.922056	-0.509795	1.77866	-2.33598	0.0324752	0.151377	-4.02105	-0.0811102	3.68097	-0.258943	0.799411	0.904988	-6.1257	1.03523	1.94581	1.62116	0.110742	0.417607	-4.52707	-0.349052	2.00531	-2.09639	0.0385075	0.0408909	-6.09846	0.941712	FALSE	NA	NA	NA	NA	NA	NA
chr3-100046855-100048231 FILIP1L	FILIP1L	chr3-100046855-100048231	NA	NA	NA	NA	NA	NA	NA	NA	NA	NA	0.223756	0.118987	1.88051	0.0600393	0.056	0.454698	0.00122676	0.152247	0.00805775	0.993571	0.8	0.959562	-0.558844	2.43662	-3.35618	0.00389868	0.0512011	-2.17562	-0.0811102	3.68097	-0.258943	0.799411	0.904988	-6.1257	1.03523	1.94581	1.62116	0.110742	0.417607	-4.52707	-0.349052	2.00531	-2.09639	0.0385075	0.0408909	-6.09846	0.941712	FALSE	NA	NA	NA	NA	NA	NA
chr3-100060480-100061505 FILIP1L	FILIP1L	chr3-100060480-100061505	NA	NA	NA	NA	NA	NA	NA	NA	NA	NA	0.115671	0.124584	0.928458	0.35317	0.38	0.805334	0.0854641	0.147283	0.58027	0.561733	0.84	0.967873	1.87405	0.812969	2.82868	0.0118797	0.0891734	-2.80802	-0.0811102	3.68097	-0.258943	0.799411	0.904988	-6.1257	1.03523	1.94581	1.62116	0.110742	0.417607	-4.52707	-0.349052	2.00531	-2.09639	0.0385075	0.0408909	-6.09846	0.941712	FALSE	NA	NA	NA	NA	NA	NA
chr3-100068313-100069244 FILIP1L	FILIP1L	chr3-100068313-100069244	NA	NA	NA	NA	NA	NA	NA	NA	NA	NA	-0.0219622	0.121156	-0.181272	0.856154	0.88	0.969543	-0.109745	0.148659	-0.738236	0.460371	0.3	0.78959	-0.194267	2.33791	-1.24174	0.231785	0.457531	-5.8151	-0.0811102	3.68097	-0.258943	0.799411	0.904988	-6.1257	1.03523	1.94581	1.62116	0.110742	0.417607	-4.52707	-0.349052	2.00531	-2.09639	0.0385075	0.0408909	-6.09846	0.941712	FALSE	NA	NA	NA	NA	NA	NA
chr3-100071943-100073061 FILIP1L	FILIP1L	chr3-100071943-100073061	NA	NA	NA	NA	NA	NA	NA	NA	NA	NA	0.176182	0.130794	1.34702	0.177974	0.16	0.616955	0.192492	0.150688	1.27742	0.201454	0.24	0.746148	-0.311909	1.72901	-1.60919	0.126638	0.325143	-5.1928	-0.0811102	3.68097	-0.258943	0.799411	0.904988	-6.1257	1.03523	1.94581	1.62116	0.110742	0.417607	-4.52707	-0.349052	2.00531	-2.09639	0.0385075	0.0408909	-6.09846	0.941712	FALSE	NA	NA	NA	NA	NA	NA
chr3-100073393-100074323 FILIP1L	FILIP1L	chr3-100073393-100074323	NA	NA	NA	NA	NA	NA	NA	NA	NA	NA	-0.162952	0.125772	-1.29562	0.195107	0.22	0.680404	-0.122331	0.145849	-0.838752	0.401608	0.38	0.832614	-0.218245	2.55762	-1.36992	0.189163	0.408624	-5.71849	-0.0811102	3.68097	-0.258943	0.799411	0.904988	-6.1257	1.03523	1.94581	1.62116	0.110742	0.417607	-4.52707	-0.349052	2.00531	-2.09639	0.0385075	0.0408909	-6.09846	0.941712	FALSE	NA	NA	NA	NA	NA	NA
chr3-99831779-99832665 FILIP1L	FILIP1L	chr3-99831779-99832665	NA	NA	NA	NA	NA	NA	NA	NA	NA	NA	0.0880586	0.124645	0.706478	0.479891	0.48	0.856096	0.122274	0.145428	0.840788	0.400467	0.5	0.884792	-0.36339	2.12956	-2.42855	0.0269871	0.136553	-3.92447	-0.0811102	3.68097	-0.258943	0.799411	0.904988	-6.1257	1.03523	1.94581	1.62116	0.110742	0.417607	-4.52707	-0.349052	2.00531	-2.09639	0.0385075	0.0408909	-6.09846	0.941712	FALSE	NA	NA	NA	NA	NA	NA
chr3-99842926-99843853 FILIP1L	FILIP1L	chr3-99842926-99843853	NA	NA	NA	NA	NA	NA	NA	NA	NA	NA	0.108304	0.148741	0.728136	0.46653	0.4	0.81768	0.0571142	0.173975	0.32829	0.742692	0.56	0.904691	-0.0954452	1.00549	-0.338668	0.739153	0.86377	-6.14304	-0.0811102	3.68097	-0.258943	0.799411	0.904988	-6.1257	1.03523	1.94581	1.62116	0.110742	0.417607	-4.52707	-0.349052	2.00531	-2.09639	0.0385075	0.0408909	-6.09846	0.941712	FALSE	NA	NA	NA	NA	NA	NA
chr3-99845358-99846784 FILIP1L	FILIP1L	chr3-99845358-99846784	NA	NA	NA	NA	NA	NA	NA	NA	NA	NA	0.16513	0.137889	1.19756	0.23109	0.18	0.637912	0.0853991	0.170038	0.502236	0.615501	0.58	0.911853	0.00132794	1.34155	0.00543645	0.995728	0.997952	-6.31215	-0.0811102	3.68097	-0.258943	0.799411	0.904988	-6.1257	1.03523	1.94581	1.62116	0.110742	0.417607	-4.52707	-0.349052	2.00531	-2.09639	0.0385075	0.0408909	-6.09846	0.941712	FALSE	NA	NA	NA	NA	NA	NA
chr3-99866015-99866790 FILIP1L	FILIP1L	chr3-99866015-99866790	NA	NA	NA	NA	NA	NA	NA	NA	NA	NA	-0.0970244	0.150071	-0.646525	0.517939	0.62	0.907198	-0.176299	0.178531	-0.987498	0.323398	0.34	0.812194	0.197871	1.46245	0.616322	0.546136	0.735565	-6.13167	-0.0811102	3.68097	-0.258943	0.799411	0.904988	-6.1257	1.03523	1.94581	1.62116	0.110742	0.417607	-4.52707	-0.349052	2.00531	-2.09639	0.0385075	0.0408909	-6.09846	0.941712	FALSE	NA	NA	NA	NA	NA	NA
chr3-99875390-99876778 FILIP1L	FILIP1L	chr3-99875390-99876778	NA	NA	NA	NA	NA	NA	NA	NA	NA	NA	-0.0321989	0.088061	-0.365643	0.714631	0.76	0.942956	0.0197588	0.107474	0.183846	0.854134	1	1	-0.102569	4.52009	-1.44787	0.166486	0.380006	-6.14303	-0.0811102	3.68097	-0.258943	0.799411	0.904988	-6.1257	1.03523	1.94581	1.62116	0.110742	0.417607	-4.52707	-0.349052	2.00531	-2.09639	0.0385075	0.0408909	-6.09846	0.941712	FALSE	NA	NA	NA	NA	NA	NA
chr3-99894862-99896787 FILIP1L	FILIP1L	chr3-99894862-99896787	NA	NA	NA	NA	NA	NA	NA	NA	NA	NA	-0.0410619	0.0975928	-0.420747	0.67394	0.76	0.942956	-0.165853	0.1211	-1.36956	0.170825	0.18	0.694733	-0.322271	3.53121	-2.1372	0.0479568	0.188158	-4.79585	-0.0811102	3.68097	-0.258943	0.799411	0.904988	-6.1257	1.03523	1.94581	1.62116	0.110742	0.417607	-4.52707	-0.349052	2.00531	-2.09639	0.0385075	0.0408909	-6.09846	0.941712	FALSE	NA	NA	NA	NA	NA	NA
chr3-99937527-99938988 FILIP1L	FILIP1L	chr3-99937527-99938988	NA	NA	NA	NA	NA	NA	NA	NA	NA	NA	0.117454	0.145097	0.809486	0.418236	0.36	0.793285	0.0305966	0.178345	0.171558	0.863785	0.72	0.943985	1.55243	0.66123	4.69052	0.000230057	0.0130072	0.731677	-0.0811102	3.68097	-0.258943	0.799411	0.904988	-6.1257	1.03523	1.94581	1.62116	0.110742	0.417607	-4.52707	-0.349052	2.00531	-2.09639	0.0385075	0.0408909	-6.09846	0.941712	FALSE	NA	NA	NA	NA	NA	NA
chr4-53376898-53378387 FIP1L1	FIP1L1	chr4-53376898-53378387	NA	NA	NA	NA	-0.0986996	0.0919998	-1.07282	0.28335	0.22	0.820655	-0.0237719	0.0266158	-0.893147	0.371778	0.42	0.827205	-0.0121223	0.0327828	-0.369778	0.711548	0.9	0.978799	0.113437	4.83928	1.16222	0.261767	0.489888	-6.58694	0.299993	6.62817	1.30864	0.21153	0.46159	-5.73171	-0.0634781	5.96722	-0.623355	0.535646	0.811654	-6.28089	-1.47934	5.38683	-20.6177	2.87211e-38	5.63321e-38	76.084	0.509853	FALSE	NA	NA	NA	NA	NA	NA
chrX-131703760-131705400 FIRRE	FIRRE	chrX-131703760-131705400	NA	NA	NA	NA	0.0393965	0.0819337	0.480834	0.630635	0.7	0.955742	0.0553584	0.0153925	3.59646	0.00032258	0.0186	0.286971	0.0610714	0.0189807	3.21756	0.00129287	0.0434	0.505437	0.97343	3.50581	1.66642	0.114597	0.30748	-5.52094	0.477629	8.43912	3.79858	0.0019247	0.0389593	-1.52587	0.440154	3.76848	1.5011	0.139089	0.459918	-5.03214	NA	NA	NA	NA	NA	NA	NA	FALSE	NA	NA	NA	NA	NA	NA
chrX-131710378-131711518 FIRRE	FIRRE	chrX-131710378-131711518	NA	NA	NA	NA	0.224161	0.107215	2.09076	0.0365494	0.036	0.618071	-0.000433022	0.0190131	-0.0227749	0.98183	0.98	0.988686	0.00590116	0.0226141	0.26095	0.794131	0.84	0.967873	1.37633	2.06174	1.98052	0.0646595	0.22199	-4.63514	0.477629	8.43912	3.79858	0.0019247	0.0389593	-1.52587	0.440154	3.76848	1.5011	0.139089	0.459918	-5.03214	NA	NA	NA	NA	NA	NA	NA	FALSE	NA	NA	NA	NA	NA	NA
chrX-131727978-131729677 FIRRE	FIRRE	chrX-131727978-131729677	NA	NA	NA	NA	0.117602	0.0774569	1.51829	0.12894	0.154	0.77067	0.0252812	0.0152304	1.65992	0.0969315	0.32	0.767322	0.0181437	0.0187037	0.970057	0.332018	0.46	0.867132	1.14975	3.62547	1.88378	0.0774355	0.246075	-5.20129	0.477629	8.43912	3.79858	0.0019247	0.0389593	-1.52587	0.440154	3.76848	1.5011	0.139089	0.459918	-5.03214	NA	NA	NA	NA	NA	NA	NA	FALSE	NA	NA	NA	NA	NA	NA
chrX-131734061-131735045 FIRRE	FIRRE	chrX-131734061-131735045	NA	NA	NA	NA	-0.163592	0.133001	-1.23	0.218697	0.44	0.911448	-0.000382045	0.0195073	-0.0195847	0.984375	0.98	0.988686	0.00102642	0.0235738	0.0435407	0.96527	0.9	0.978799	1.27744	1.99867	2.22946	0.0400752	0.170062	-4.20163	0.477629	8.43912	3.79858	0.0019247	0.0389593	-1.52587	0.440154	3.76848	1.5011	0.139089	0.459918	-5.03214	NA	NA	NA	NA	NA	NA	NA	FALSE	NA	NA	NA	NA	NA	NA
chrX-131740512-131742282 FIRRE	FIRRE	chrX-131740512-131742282	NA	NA	NA	NA	0.0304935	0.0783742	0.389076	0.69722	0.52	0.929312	0.0597193	0.0148709	4.01586	5.92294e-05	0.008	0.197486	0.0613938	0.0183254	3.35021	0.000807502	0.0258	0.433609	1.27871	3.69152	2.11074	0.0504677	0.193417	-4.8273	0.477629	8.43912	3.79858	0.0019247	0.0389593	-1.52587	0.440154	3.76848	1.5011	0.139089	0.459918	-5.03214	NA	NA	NA	NA	NA	NA	NA	FALSE	0.0386307	0.0796567	0.484965	0.627701	0.66	0.979649
chrX-131746066-131747517 FIRRE	FIRRE	chrX-131746066-131747517	NA	NA	NA	NA	0.0166707	0.0848534	0.196465	0.844246	0.92	0.984018	0.0301107	0.0154931	1.94349	0.0519573	0.214	0.680404	0.0448352	0.0190193	2.35735	0.018406	0.124	0.649872	2.06183	3.18056	2.06237	0.0553697	0.203636	-4.74661	0.477629	8.43912	3.79858	0.0019247	0.0389593	-1.52587	0.440154	3.76848	1.5011	0.139089	0.459918	-5.03214	NA	NA	NA	NA	NA	NA	NA	FALSE	NA	NA	NA	NA	NA	NA
chrX-131752240-131753701 FIRRE	FIRRE	chrX-131752240-131753701	NA	NA	NA	NA	-0.0230754	0.0835127	-0.27631	0.78231	0.56	0.9366	0.0579918	0.0153304	3.78279	0.000155079	0.0132	0.248298	0.0546491	0.0189319	2.88662	0.00389408	0.051	0.531612	1.36624	3.59441	2.07142	0.0544202	0.201752	-4.86903	0.477629	8.43912	3.79858	0.0019247	0.0389593	-1.52587	0.440154	3.76848	1.5011	0.139089	0.459918	-5.03214	NA	NA	NA	NA	NA	NA	NA	FALSE	NA	NA	NA	NA	NA	NA
chrX-131762393-131764121 FIRRE	FIRRE	chrX-131762393-131764121	NA	NA	NA	NA	-0.0298581	0.0919131	-0.324852	0.745293	0.62	0.945471	0.000946753	0.0161447	0.0586419	0.953237	0.92	0.978204	0.00257221	0.0197543	0.13021	0.8964	0.94	0.985098	1.38363	3.1284	2.14256	0.0474626	0.186908	-4.62171	0.477629	8.43912	3.79858	0.0019247	0.0389593	-1.52587	0.440154	3.76848	1.5011	0.139089	0.459918	-5.03214	NA	NA	NA	NA	NA	NA	NA	FALSE	NA	NA	NA	NA	NA	NA
chrX-131767879-131768989 FIRRE	FIRRE	chrX-131767879-131768989	NA	NA	NA	NA	0.146015	0.109963	1.32785	0.184227	0.16	0.77067	0.0461773	0.0196972	2.34436	0.0190597	0.098	0.54786	0.0158529	0.0236867	0.669274	0.50332	0.68	0.937345	1.16378	2.05581	1.93941	0.0698378	0.231676	-4.71377	0.477629	8.43912	3.79858	0.0019247	0.0389593	-1.52587	0.440154	3.76848	1.5011	0.139089	0.459918	-5.03214	NA	NA	NA	NA	NA	NA	NA	FALSE	NA	NA	NA	NA	NA	NA
chrX-131778342-131779133 FIRRE	FIRRE	chrX-131778342-131779133	NA	NA	NA	NA	0.129985	0.112446	1.15598	0.247688	0.36	0.887471	0.0270378	0.0187148	1.44473	0.148535	0.4	0.81768	0.0140932	0.0229999	0.61275	0.540041	0.72	0.943985	1.7176	1.85459	1.97661	0.0651369	0.222836	-4.57457	0.477629	8.43912	3.79858	0.0019247	0.0389593	-1.52587	0.440154	3.76848	1.5011	0.139089	0.459918	-5.03214	NA	NA	NA	NA	NA	NA	NA	FALSE	NA	NA	NA	NA	NA	NA
chrX-131783238-131784257 FIRRE	FIRRE	chrX-131783238-131784257	NA	NA	NA	NA	0.079734	0.109814	0.726085	0.467787	0.58	0.940544	0.0400374	0.0192271	2.08234	0.0373113	0.172	0.637912	0.0514185	0.0231583	2.22031	0.0263978	0.142	0.661171	1.13347	1.89553	1.62923	0.122304	0.318894	-5.14886	0.477629	8.43912	3.79858	0.0019247	0.0389593	-1.52587	0.440154	3.76848	1.5011	0.139089	0.459918	-5.03214	NA	NA	NA	NA	NA	NA	NA	FALSE	NA	NA	NA	NA	NA	NA
chrX-131791868-131793635 FIRRE	FIRRE	chrX-131791868-131793635	NA	NA	NA	NA	-0.0333564	0.0789739	-0.422372	0.672754	0.72	0.958061	0.042603	0.0149864	2.84278	0.00447215	0.061	0.474339	0.0364021	0.0184953	1.96818	0.0490469	0.17	0.694733	1.72809	3.6714	1.9818	0.0645051	0.221634	-5.02845	0.477629	8.43912	3.79858	0.0019247	0.0389593	-1.52587	0.440154	3.76848	1.5011	0.139089	0.459918	-5.03214	NA	NA	NA	NA	NA	NA	NA	FALSE	NA	NA	NA	NA	NA	NA
chrX-131802415-131803548 FIRRE	FIRRE	chrX-131802415-131803548	NA	NA	NA	NA	0.11326	0.0900185	1.25819	0.208323	0.22	0.820655	0.0343502	0.017081	2.01102	0.0443237	0.168	0.636822	0.0181907	0.021018	0.865484	0.386773	0.54	0.897993	0.770195	2.89201	1.66059	0.115776	0.30926	-5.37074	0.477629	8.43912	3.79858	0.0019247	0.0389593	-1.52587	0.440154	3.76848	1.5011	0.139089	0.459918	-5.03214	NA	NA	NA	NA	NA	NA	NA	FALSE	NA	NA	NA	NA	NA	NA
chrX-131812646-131813692 FIRRE	FIRRE	chrX-131812646-131813692	NA	NA	NA	NA	-0.0768633	0.0669591	-1.14791	0.251004	0.26	0.849708	0.0187568	0.0151341	1.23937	0.215208	0.22	0.680404	0.04616	0.0183372	2.51728	0.0118263	0.066	0.566504	0.159899	4.00236	0.988711	0.337157	0.565055	-6.52864	0.477629	8.43912	3.79858	0.0019247	0.0389593	-1.52587	0.440154	3.76848	1.5011	0.139089	0.459918	-5.03214	NA	NA	NA	NA	NA	NA	NA	FALSE	NA	NA	NA	NA	NA	NA
chrX-131816386-131817167 FIRRE	FIRRE	chrX-131816386-131817167	NA	NA	NA	NA	-0.195589	0.102932	-1.90018	0.0574095	0.11	0.747565	0.0647929	0.0173933	3.72517	0.000195182	0.0142	0.254395	0.0655871	0.0214839	3.05284	0.00226683	0.0474	0.518098	0.53324	2.71533	1.41598	0.175477	0.391614	-5.67628	0.477629	8.43912	3.79858	0.0019247	0.0389593	-1.52587	0.440154	3.76848	1.5011	0.139089	0.459918	-5.03214	NA	NA	NA	NA	NA	NA	NA	FALSE	NA	NA	NA	NA	NA	NA
chrX-131821659-131822811 FIRRE	FIRRE	chrX-131821659-131822811	NA	NA	NA	NA	-0.0430515	0.0888434	-0.484577	0.627976	0.64	0.947582	0.0537911	0.0159157	3.37976	0.000725496	0.0222	0.308013	0.0317254	0.0195586	1.62207	0.104789	0.2	0.713861	1.24809	3.06716	1.90215	0.074849	0.241131	-5.01566	0.477629	8.43912	3.79858	0.0019247	0.0389593	-1.52587	0.440154	3.76848	1.5011	0.139089	0.459918	-5.03214	NA	NA	NA	NA	NA	NA	NA	FALSE	NA	NA	NA	NA	NA	NA
chrX-131827731-131828277 FIRRE	FIRRE	chrX-131827731-131828277	NA	NA	NA	NA	-0.0682676	0.102777	-0.664229	0.506544	0.54	0.933674	0.0142191	0.0198277	0.717131	0.473293	0.68	0.924533	0.0292693	0.0242505	1.20696	0.227449	0.28	0.776271	0.242773	2.166	1.29202	0.214248	0.438143	-5.69682	0.477629	8.43912	3.79858	0.0019247	0.0389593	-1.52587	0.440154	3.76848	1.5011	0.139089	0.459918	-5.03214	NA	NA	NA	NA	NA	NA	NA	FALSE	NA	NA	NA	NA	NA	NA
chrX-131830249-131831392 FIRRE	FIRRE	chrX-131830249-131831392	NA	NA	NA	NA	-0.0443028	0.0636194	-0.696372	0.486196	0.52	0.929312	0.0741525	0.014764	5.02252	5.09975e-07	0.0008	0.0525264	0.0646433	0.0182924	3.53389	0.000409487	0.0196	0.392754	0.42193	4.06377	4.22619	0.000610065	0.0206434	-0.689435	0.477629	8.43912	3.79858	0.0019247	0.0389593	-1.52587	0.440154	3.76848	1.5011	0.139089	0.459918	-5.03214	NA	NA	NA	NA	NA	NA	NA	FALSE	0.135818	0.0650961	2.08642	0.0369404	0.094	0.788684
chr7-101238889-101239502 FIS1	FIS1	chr7-101238889-101239502	NA	NA	NA	NA	0.0569124	0.228235	0.249359	0.803083	0.96	0.987241	0.0544248	0.0869615	0.625849	0.531414	0.6	0.899184	0.0539315	0.106798	0.504986	0.613569	0.76	0.95133	0.063931	2.10665	0.333514	0.742969	0.866002	-6.4539	-1.0345	5.13397	-5.59478	6.36904e-05	0.00659334	1.99298	-0.235367	7.38469	-2.23447	0.0295637	0.231041	-4.21685	-4.1368	5.46083	-79.3228	6.98158e-94	2.9279e-92	204.385	0.023845	FALSE	NA	NA	NA	NA	NA	NA
chr7-101240328-101241294 FIS1	FIS1	chr7-101240328-101241294	NA	NA	NA	NA	NA	NA	NA	NA	NA	NA	-0.031505	0.0885725	-0.355697	0.722067	0.8	0.953051	-0.0956759	0.108787	-0.879481	0.379141	0.4	0.841866	0.519585	1.81742	1.3771	0.186974	0.40598	-5.49365	-1.0345	5.13397	-5.59478	6.36904e-05	0.00659334	1.99298	-0.235367	7.38469	-2.23447	0.0295637	0.231041	-4.21685	-4.1368	5.46083	-79.3228	6.98158e-94	2.9279e-92	204.385	0.023845	FALSE	NA	NA	NA	NA	NA	NA
chr7-101241578-101241915 FIS1	FIS1	chr7-101241578-101241915	NA	NA	NA	NA	0.314047	0.190165	1.65144	0.0986481	0.102	0.740386	0.0701224	0.0987292	0.71025	0.477549	0.46	0.847461	0.139192	0.117164	1.18801	0.23483	0.16	0.674396	-0.452307	2.09094	-1.84498	0.0831627	0.256329	-4.92044	-1.0345	5.13397	-5.59478	6.36904e-05	0.00659334	1.99298	-0.235367	7.38469	-2.23447	0.0295637	0.231041	-4.21685	-4.1368	5.46083	-79.3228	6.98158e-94	2.9279e-92	204.385	0.023845	FALSE	NA	NA	NA	NA	NA	NA
chr7-101243542-101245483 FIS1	FIS1	chr7-101243542-101245483	NA	NA	NA	NA	0.207231	0.129219	1.60372	0.108776	0.124	0.755933	0.0236324	0.0633342	0.373138	0.709046	0.66	0.919708	-0.0301741	0.0773675	-0.39001	0.696529	0.54	0.897993	-0.0306305	5.56554	-0.364175	0.720377	0.852659	-7.43935	-1.0345	5.13397	-5.59478	6.36904e-05	0.00659334	1.99298	-0.235367	7.38469	-2.23447	0.0295637	0.231041	-4.21685	-4.1368	5.46083	-79.3228	6.98158e-94	2.9279e-92	204.385	0.023845	FALSE	NA	NA	NA	NA	NA	NA
chr7-101251580-101252991 FIS1	FIS1	chr7-101251580-101252991	NA	NA	NA	NA	0.191159	0.12752	1.49906	0.133859	0.16	0.77067	-0.0171855	0.0614205	-0.279801	0.77963	0.86	0.965243	-0.00984284	0.0753687	-0.130596	0.896095	0.88	0.975324	-0.138771	4.9292	-1.29364	0.213698	0.437577	-6.46669	-1.0345	5.13397	-5.59478	6.36904e-05	0.00659334	1.99298	-0.235367	7.38469	-2.23447	0.0295637	0.231041	-4.21685	-4.1368	5.46083	-79.3228	6.98158e-94	2.9279e-92	204.385	0.023845	FALSE	NA	NA	NA	NA	NA	NA
chr20-44309673-44311482 FITM2	FITM2	chr20-44309673-44311482	NA	NA	NA	NA	NA	NA	NA	NA	NA	NA	0.0442265	0.131553	0.336189	0.736729	0.7	0.930071	0.257192	0.166183	1.54765	0.121707	0.2	0.713861	0.141624	4.64078	1.25569	0.22681	0.452225	-6.41498	NA	NA	NA	NA	NA	NA	0.70881	0.578288	1.82102	0.0740831	0.346348	-4.09818	NA	NA	NA	NA	NA	NA	NA	FALSE	NA	NA	NA	NA	NA	NA
chr19-55598728-55600754 FIZ1	FIZ1	chr19-55598728-55600754	NA	NA	NA	NA	NA	NA	NA	NA	NA	NA	0.000799703	0.146017	0.00547678	0.99563	0.98	0.988686	-0.0606716	0.175424	-0.345856	0.729451	0.54	0.897993	0.0616494	6.71817	0.855478	0.404602	0.625103	-7.53295	NA	NA	NA	NA	NA	NA	0.229007	3.36275	1.35846	0.179904	0.520826	-5.13212	NA	NA	NA	NA	NA	NA	NA	FALSE	NA	NA	NA	NA	NA	NA
chr17-41810901-41813215 FKBP10	FKBP10	chr17-41810901-41813215	NA	NA	NA	NA	NA	NA	NA	NA	NA	NA	-0.021397	0.105301	-0.203198	0.838981	0.98	0.988686	-0.163906	0.136589	-1.2	0.230141	0.2	0.713861	-0.11725	4.86959	-1.61081	0.126282	0.324648	-6.01667	-0.10579	3.43291	-0.261362	0.797582	0.904146	-6.09027	0.761816	2.41365	1.79104	0.0788291	0.35699	-4.29931	NA	NA	NA	NA	NA	NA	NA	FALSE	NA	NA	NA	NA	NA	NA
chr12-48924277-48925979 FKBP11	FKBP11	chr12-48924277-48925979	NA	NA	NA	NA	NA	NA	NA	NA	NA	NA	-0.0165706	0.0616981	-0.268575	0.788257	0.74	0.938322	-0.0432178	0.0746493	-0.578944	0.562627	0.54	0.897993	-0.159537	4.58747	-1.49884	0.152902	0.362065	-6.09241	0.153449	4.53372	0.557728	0.585753	0.776565	-6.1342	0.108606	5.06253	0.44225	0.660054	0.872793	-6.23138	4.04701	7.23512	56.8869	2.10728e-79	2.65676e-78	171.22	0.0793178	FALSE	NA	NA	NA	NA	NA	NA
chr7-30026188-30027477 FKBP14	FKBP14	chr7-30026188-30027477	NA	NA	NA	NA	0.0926725	0.175531	0.527957	0.597529	0.6	0.941185	0.0263275	0.056892	0.462762	0.643535	0.66	0.919708	-0.00094479	0.0682198	-0.0138492	0.98895	0.84	0.967873	0.132877	4.82247	1.82924	0.0855903	0.260436	-5.65785	0.0114025	4.74153	0.0666653	0.947782	0.979864	-6.32209	0.34846	3.79546	1.80508	0.0765752	0.352201	-4.53763	NA	NA	NA	NA	NA	NA	NA	FALSE	NA	NA	NA	NA	NA	NA
chr9-113219044-113219531 FKBP15	FKBP15	chr9-113219044-113219531	NA	NA	NA	NA	0.239291	0.280711	0.852445	0.393967	0.52	0.929312	0.107697	0.0690931	1.55873	0.119061	0.18	0.637912	0.196059	0.081618	2.40216	0.0162987	0.05	0.52409	-0.690783	1.85707	-2.55446	0.0209145	0.11932	-3.63845	0.666654	5.39931	3.39904	0.00426762	0.0562106	-2.04221	0.167562	3.57086	0.835731	0.406947	0.733799	-5.73645	NA	NA	NA	NA	NA	NA	NA	FALSE	NA	NA	NA	NA	NA	NA
chr9-113219749-113222627 FKBP15	FKBP15	chr9-113219749-113222627	NA	NA	NA	NA	-0.0565371	0.166916	-0.338715	0.734824	0.6	0.941185	0.0453859	0.0425864	1.06574	0.286543	0.44	0.837231	0.0517604	0.0518843	0.997612	0.318468	0.36	0.821228	0.149364	5.14127	1.68665	0.110582	0.301093	-5.97763	0.666654	5.39931	3.39904	0.00426762	0.0562106	-2.04221	0.167562	3.57086	0.835731	0.406947	0.733799	-5.73645	NA	NA	NA	NA	NA	NA	NA	FALSE	NA	NA	NA	NA	NA	NA
chr20-1375543-1377842 FKBP1A	FKBP1A	chr20-1375543-1377842	NA	NA	NA	NA	-0.0828439	0.196229	-0.422179	0.672894	0.62	0.945471	0.0231576	0.0637007	0.363538	0.716203	0.76	0.942956	-0.0396813	0.0783927	-0.506186	0.612726	0.5	0.884792	-0.480873	3.12712	-3.65864	0.00204381	0.037219	-1.69954	0.00478141	4.8259	0.0136347	0.989312	0.996165	-6.3434	-0.365708	7.85183	-2.37055	0.0213193	0.199531	-3.94624	-5.84617	5.13334	-51.6653	2.94788e-75	2.8035e-74	161.689	0.10515	FALSE	NA	NA	NA	NA	NA	NA
chr20-1388625-1389434 FKBP1A	FKBP1A	chr20-1388625-1389434	NA	NA	NA	NA	-0.124517	0.223692	-0.556644	0.577771	0.5	0.926507	0.0741853	0.0787119	0.942491	0.345941	0.34	0.780239	0.0560802	0.0981773	0.571214	0.567855	0.68	0.937345	-0.662209	2.29743	-4.2527	0.000576763	0.0201257	-0.294278	0.00478141	4.8259	0.0136347	0.989312	0.996165	-6.3434	-0.365708	7.85183	-2.37055	0.0213193	0.199531	-3.94624	-5.84617	5.13334	-51.6653	2.94788e-75	2.8035e-74	161.689	0.10515	FALSE	NA	NA	NA	NA	NA	NA
chr20-1391768-1393651 FKBP1A	FKBP1A	chr20-1391768-1393651	NA	NA	NA	NA	5.00362e-05	0.144133	0.000347153	0.999723	0.92	0.984018	0.0549737	0.046906	1.172	0.241198	0.32	0.767322	0.0639369	0.0580756	1.10093	0.270928	0.46	0.867132	-0.173358	5.07569	-2.72506	0.0147322	0.099425	-4.12038	0.00478141	4.8259	0.0136347	0.989312	0.996165	-6.3434	-0.365708	7.85183	-2.37055	0.0213193	0.199531	-3.94624	-5.84617	5.13334	-51.6653	2.94788e-75	2.8035e-74	161.689	0.10515	FALSE	NA	NA	NA	NA	NA	NA
chr14-45133757-45135075 FKBP3	FKBP3	chr14-45133757-45135075	NA	NA	NA	NA	-0.223472	0.140813	-1.58702	0.112508	0.16	0.77067	-0.00392259	0.0440915	-0.0889647	0.92911	0.82	0.958112	0.0142196	0.0545112	0.260856	0.794203	0.8	0.959562	-0.0235845	5.07429	-0.327869	0.747156	0.868664	-7.29217	0.0995778	5.32541	0.390789	0.701778	0.847917	-6.32578	0.0752829	7.22366	0.576342	0.566752	0.82957	-6.41721	NA	NA	NA	NA	NA	NA	NA	FALSE	NA	NA	NA	NA	NA	NA
chr14-45135255-45136479 FKBP3	FKBP3	chr14-45135255-45136479	NA	NA	NA	NA	-0.292054	0.153534	-1.90221	0.057144	0.068	0.735087	-0.0799133	0.0461449	-1.73179	0.083311	0.104	0.556071	-0.0810666	0.0569454	-1.42358	0.154567	0.14	0.657131	0.137879	4.60746	1.6565	0.11661	0.310559	-5.86411	0.0995778	5.32541	0.390789	0.701778	0.847917	-6.32578	0.0752829	7.22366	0.576342	0.566752	0.82957	-6.41721	NA	NA	NA	NA	NA	NA	NA	FALSE	NA	NA	NA	NA	NA	NA
chr12-2793992-2796362 FKBP4	FKBP4	chr12-2793992-2796362	NA	NA	NA	NA	-0.0520982	0.139829	-0.372585	0.709457	0.66	0.949371	0.0457183	0.0431911	1.05851	0.289823	0.42	0.827205	0.0509491	0.053742	0.948031	0.343113	0.28	0.776271	0.114132	5.35838	1.94699	0.0688562	0.229888	-5.63266	0.352307	5.66458	1.3962	0.184191	0.427481	-5.48713	0.11715	7.21022	0.614668	0.541326	0.81498	-6.38751	NA	NA	NA	NA	NA	NA	NA	FALSE	NA	NA	NA	NA	NA	NA
chr6-35583606-35584287 FKBP5	FKBP5	chr6-35583606-35584287	NA	NA	NA	NA	NA	NA	NA	NA	NA	NA	-0.0478843	0.0419079	-1.14261	0.253202	0.28	0.735167	-0.00473309	0.0502768	-0.0941406	0.924997	0.94	0.985098	-0.0338645	1.4871	-0.205316	0.83985	0.920478	-6.33195	0.337743	6.7091	1.42682	0.175341	0.418183	-5.5906	0.1698	4.7878	0.98492	0.329006	0.667559	-5.80559	-1.54099	4.19105	-22.5223	1.68993e-41	3.57585e-41	83.6684	0.472595	FALSE	NA	NA	NA	NA	NA	NA
chr6-35601092-35602912 FKBP5	FKBP5	chr6-35601092-35602912	NA	NA	NA	NA	0.100426	0.156754	0.640658	0.521745	0.56	0.9366	0.0143781	0.0355797	0.404109	0.686132	0.84	0.961851	0.0380783	0.0421172	0.904102	0.365941	0.52	0.89178	-0.412127	2.01255	-1.91699	0.0728162	0.237248	-4.79108	0.337743	6.7091	1.42682	0.175341	0.418183	-5.5906	0.1698	4.7878	0.98492	0.329006	0.667559	-5.80559	-1.54099	4.19105	-22.5223	1.68993e-41	3.57585e-41	83.6684	0.472595	FALSE	NA	NA	NA	NA	NA	NA
chr6-35615848-35616729 FKBP5	FKBP5	chr6-35615848-35616729	NA	NA	NA	NA	-0.159384	0.209331	-0.761396	0.446421	0.52	0.929312	-0.00116255	0.0425963	-0.0272922	0.978227	0.96	0.986281	-0.0707386	0.0537985	-1.31488	0.188551	0.4	0.841866	-0.414748	1.24732	-1.53808	0.143083	0.348805	-5.16106	0.337743	6.7091	1.42682	0.175341	0.418183	-5.5906	0.1698	4.7878	0.98492	0.329006	0.667559	-5.80559	-1.54099	4.19105	-22.5223	1.68993e-41	3.57585e-41	83.6684	0.472595	FALSE	NA	NA	NA	NA	NA	NA
chr6-35667512-35668291 FKBP5	FKBP5	chr6-35667512-35668291	NA	NA	NA	NA	-0.0835056	0.180947	-0.461492	0.644446	0.7	0.955742	0.00660119	0.0389306	0.169563	0.865354	0.86	0.965243	0.0275231	0.0448322	0.613914	0.539272	0.86	0.971802	-0.329698	1.83945	-1.3961	0.181281	0.399086	-5.50599	0.337743	6.7091	1.42682	0.175341	0.418183	-5.5906	0.1698	4.7878	0.98492	0.329006	0.667559	-5.80559	-1.54099	4.19105	-22.5223	1.68993e-41	3.57585e-41	83.6684	0.472595	FALSE	NA	NA	NA	NA	NA	NA
chr6-35668874-35669703 FKBP5	FKBP5	chr6-35668874-35669703	NA	NA	NA	NA	-0.252739	0.205587	-1.22936	0.218939	0.24	0.83571	-0.0252945	0.0425215	-0.594864	0.551934	0.52	0.870199	-0.0761428	0.0523661	-1.45405	0.145933	0.48	0.875563	-0.286377	1.64182	-1.16592	0.260311	0.488461	-5.73228	0.337743	6.7091	1.42682	0.175341	0.418183	-5.5906	0.1698	4.7878	0.98492	0.329006	0.667559	-5.80559	-1.54099	4.19105	-22.5223	1.68993e-41	3.57585e-41	83.6684	0.472595	FALSE	NA	NA	NA	NA	NA	NA
chr6-35687578-35689389 FKBP5	FKBP5	chr6-35687578-35689389	NA	NA	NA	NA	-0.0123273	0.0902346	-0.136614	0.891336	0.84	0.975274	-0.00260369	0.0258692	-0.100648	0.91983	0.94	0.981813	-0.00139989	0.0324406	-0.0431523	0.96558	0.76	0.95133	0.00767196	5.14635	0.100952	0.920812	0.962377	-7.36288	0.337743	6.7091	1.42682	0.175341	0.418183	-5.5906	0.1698	4.7878	0.98492	0.329006	0.667559	-5.80559	-1.54099	4.19105	-22.5223	1.68993e-41	3.57585e-41	83.6684	0.472595	FALSE	NA	NA	NA	NA	NA	NA
chr6-35718064-35718655 FKBP5	FKBP5	chr6-35718064-35718655	NA	NA	NA	NA	NA	NA	NA	NA	NA	NA	0.0330491	0.0391805	0.843509	0.398944	0.4	0.81768	0.0994533	0.0463514	2.14564	0.031902	0.062	0.557409	0.0586147	1.54526	0.317053	0.755201	0.87334	-6.31634	0.337743	6.7091	1.42682	0.175341	0.418183	-5.5906	0.1698	4.7878	0.98492	0.329006	0.667559	-5.80559	-1.54099	4.19105	-22.5223	1.68993e-41	3.57585e-41	83.6684	0.472595	FALSE	NA	NA	NA	NA	NA	NA
chr6-35718827-35720748 FKBP5	FKBP5	chr6-35718827-35720748	NA	NA	NA	NA	0.0399207	0.0953791	0.418548	0.675546	0.7	0.955742	-0.0323635	0.0253121	-1.27858	0.201045	0.36	0.793285	-0.011658	0.0309442	-0.376744	0.706364	0.7	0.940748	-0.348839	4.41223	-3.10332	0.00667102	0.0667059	-3.17006	0.337743	6.7091	1.42682	0.175341	0.418183	-5.5906	0.1698	4.7878	0.98492	0.329006	0.667559	-5.80559	-1.54099	4.19105	-22.5223	1.68993e-41	3.57585e-41	83.6684	0.472595	FALSE	NA	NA	NA	NA	NA	NA
chr6-35725724-35726570 FKBP5	FKBP5	chr6-35725724-35726570	NA	NA	NA	NA	0.0914144	0.151403	0.603782	0.545988	0.66	0.949371	0.0099024	0.030984	0.319598	0.749273	0.86	0.965243	0.0574111	0.0371931	1.5436	0.122686	0.22	0.729992	0.156646	2.26293	0.854991	0.404864	0.625321	-6.1797	0.337743	6.7091	1.42682	0.175341	0.418183	-5.5906	0.1698	4.7878	0.98492	0.329006	0.667559	-5.80559	-1.54099	4.19105	-22.5223	1.68993e-41	3.57585e-41	83.6684	0.472595	FALSE	NA	NA	NA	NA	NA	NA
chr6-35727520-35729256 FKBP5	FKBP5	chr6-35727520-35729256	NA	NA	NA	NA	-0.0191058	0.089911	-0.212497	0.831719	0.86	0.979026	-0.0545331	0.0252503	-2.1597	0.0307959	0.116	0.573466	-0.0125845	0.0315676	-0.398653	0.690149	0.76	0.95133	0.179796	5.43468	2.04792	0.0569162	0.206619	-5.48164	0.337743	6.7091	1.42682	0.175341	0.418183	-5.5906	0.1698	4.7878	0.98492	0.329006	0.667559	-5.80559	-1.54099	4.19105	-22.5223	1.68993e-41	3.57585e-41	83.6684	0.472595	FALSE	NA	NA	NA	NA	NA	NA
chr19-18542352-18544915 FKBP8	FKBP8	chr19-18542352-18544915	NA	NA	NA	NA	-0.167456	0.145063	-1.15437	0.24835	0.38	0.894645	-0.0305842	0.0474965	-0.643926	0.519623	0.54	0.878118	-0.00649598	0.0586834	-0.110695	0.911858	0.84	0.967873	0.216457	5.22267	2.74499	0.0141366	0.0972744	-4.11111	0.2429	5.53866	0.756396	0.46183	0.691967	-6.12261	-0.210701	6.83605	-1.27207	0.208738	0.553898	-5.76775	NA	NA	NA	NA	NA	NA	NA	FALSE	NA	NA	NA	NA	NA	NA
chr7-32956611-32958871 FKBP9	FKBP9	chr7-32956611-32958871	NA	NA	NA	NA	NA	NA	NA	NA	NA	NA	0.09722	0.113956	0.853134	0.393585	0.38	0.805334	0.184453	0.135091	1.36541	0.172125	0.28	0.776271	-0.152875	4.09941	-1.89432	0.0759418	0.243147	-5.35499	NA	NA	NA	NA	NA	NA	0.342626	1.61243	0.633763	0.528881	0.806101	-5.54525	NA	NA	NA	NA	NA	NA	NA	FALSE	NA	NA	NA	NA	NA	NA
chr7-32987897-32988796 FKBP9	FKBP9	chr7-32987897-32988796	NA	NA	NA	NA	NA	NA	NA	NA	NA	NA	0.0857105	0.189634	0.451979	0.651284	0.78	0.948728	0.154949	0.216509	0.71567	0.474195	0.48	0.875563	-0.0743286	1.50023	-0.354613	0.727395	0.857055	-6.29411	NA	NA	NA	NA	NA	NA	0.342626	1.61243	0.633763	0.528881	0.806101	-5.54525	NA	NA	NA	NA	NA	NA	NA	FALSE	NA	NA	NA	NA	NA	NA
chr7-32991942-32992837 FKBP9	FKBP9	chr7-32991942-32992837	NA	NA	NA	NA	NA	NA	NA	NA	NA	NA	-0.0263979	0.160732	-0.164236	0.869546	0.9	0.9733	-0.0336674	0.195622	-0.172105	0.863355	0.96	0.986759	-0.0427334	1.95303	-0.259321	0.798612	0.897827	-6.43813	NA	NA	NA	NA	NA	NA	0.342626	1.61243	0.633763	0.528881	0.806101	-5.54525	NA	NA	NA	NA	NA	NA	NA	FALSE	NA	NA	NA	NA	NA	NA
chr19-46745341-46747429 FKRP	FKRP	chr19-46745341-46747429	NA	NA	NA	NA	NA	NA	NA	NA	NA	NA	0.00782167	0.0780038	0.100273	0.920128	0.92	0.978204	0.0863988	0.0961067	0.898989	0.368659	0.48	0.875563	-0.0672344	4.91211	-0.796953	0.436856	0.651641	-6.96705	0.0680744	3.79237	0.218867	0.829882	0.921941	-6.14349	-0.096086	2.45964	-0.44651	0.656994	0.870095	-5.75866	NA	NA	NA	NA	NA	NA	NA	FALSE	NA	NA	NA	NA	NA	NA
chr19-46748543-46748760 FKRP	FKRP	chr19-46748543-46748760	NA	NA	NA	NA	NA	NA	NA	NA	NA	NA	-0.0366	0.121977	-0.300057	0.764134	0.7	0.930071	-0.0187923	0.145084	-0.129527	0.89694	0.98	0.989019	-0.169361	1.68278	-0.941865	0.359919	0.585735	-5.96672	0.0680744	3.79237	0.218867	0.829882	0.921941	-6.14349	-0.096086	2.45964	-0.44651	0.656994	0.870095	-5.75866	NA	NA	NA	NA	NA	NA	NA	FALSE	NA	NA	NA	NA	NA	NA
chr19-46750098-46750659 FKRP	FKRP	chr19-46750098-46750659	NA	NA	NA	NA	NA	NA	NA	NA	NA	NA	0.0635575	0.0998915	0.636265	0.524604	0.5	0.863137	-0.0407588	0.122331	-0.333184	0.738995	0.84	0.967873	0.68176	1.91776	2.42654	0.0270964	0.136854	-3.83571	0.0680744	3.79237	0.218867	0.829882	0.921941	-6.14349	-0.096086	2.45964	-0.44651	0.656994	0.870095	-5.75866	NA	NA	NA	NA	NA	NA	NA	FALSE	NA	NA	NA	NA	NA	NA
chr19-46753480-46754114 FKRP	FKRP	chr19-46753480-46754114	NA	NA	NA	NA	NA	NA	NA	NA	NA	NA	-0.0321276	0.107684	-0.298352	0.765435	0.74	0.938322	-0.0276325	0.125684	-0.219857	0.825983	1	1	-0.350827	2.40251	-1.70022	0.107958	0.296985	-5.21909	0.0680744	3.79237	0.218867	0.829882	0.921941	-6.14349	-0.096086	2.45964	-0.44651	0.656994	0.870095	-5.75866	NA	NA	NA	NA	NA	NA	NA	FALSE	NA	NA	NA	NA	NA	NA
chr19-46756232-46757640 FKRP	FKRP	chr19-46756232-46757640	NA	NA	NA	NA	NA	NA	NA	NA	NA	NA	-0.0231121	0.0913285	-0.253066	0.800217	0.92	0.978204	-0.00696073	0.109257	-0.0637095	0.949202	0.94	0.985098	-0.197298	3.22035	-1.2455	0.230436	0.456107	-6.04821	0.0680744	3.79237	0.218867	0.829882	0.921941	-6.14349	-0.096086	2.45964	-0.44651	0.656994	0.870095	-5.75866	NA	NA	NA	NA	NA	NA	NA	FALSE	NA	NA	NA	NA	NA	NA
chr19-46766391-46767211 FKRP	FKRP	chr19-46766391-46767211	NA	NA	NA	NA	NA	NA	NA	NA	NA	NA	0.0023356	0.113338	0.0206075	0.983559	0.88	0.969543	-0.0889936	0.141103	-0.630701	0.528236	0.74	0.948161	-0.333134	2.04733	-2.0591	0.0557165	0.204257	-4.55932	0.0680744	3.79237	0.218867	0.829882	0.921941	-6.14349	-0.096086	2.45964	-0.44651	0.656994	0.870095	-5.75866	NA	NA	NA	NA	NA	NA	NA	FALSE	NA	NA	NA	NA	NA	NA
chr9-105557416-105558632 FKTN	FKTN	chr9-105557416-105558632	NA	NA	NA	NA	0.0485983	0.157986	0.307612	0.758378	0.68	0.95231	0.00776809	0.0418937	0.185424	0.852897	0.84	0.961851	-0.0256724	0.0530362	-0.484055	0.628347	0.84	0.967873	-0.220291	3.9269	-1.79871	0.0904792	0.268842	-5.46281	0.567476	5.64972	2.62727	0.0197649	0.128277	-3.52106	0.428458	3.37918	2.11943	0.0386145	0.258196	-3.93514	NA	NA	NA	NA	NA	NA	NA	FALSE	NA	NA	NA	NA	NA	NA
chr9-105608467-105609325 FKTN	FKTN	chr9-105608467-105609325	NA	NA	NA	NA	NA	NA	NA	NA	NA	NA	0.0549955	0.0692216	0.794485	0.426913	0.44	0.837231	0.0131611	0.0907086	0.145092	0.884638	0.96	0.986759	-0.0489784	1.50251	-0.192775	0.8495	0.925901	-6.34233	0.567476	5.64972	2.62727	0.0197649	0.128277	-3.52106	0.428458	3.37918	2.11943	0.0386145	0.258196	-3.93514	NA	NA	NA	NA	NA	NA	NA	FALSE	NA	NA	NA	NA	NA	NA
chr1-154982388-154984200 FLAD1	FLAD1	chr1-154982388-154984200	NA	NA	NA	NA	NA	NA	NA	NA	NA	NA	-0.000681157	0.0760923	-0.00895173	0.992858	0.98	0.988686	-0.0368409	0.0919136	-0.400821	0.688552	0.8	0.959562	-0.0553062	4.77764	-0.65231	0.523232	0.71848	-7.03442	0.136795	4.024	0.53248	0.602662	0.787393	-6.05085	-0.0779244	4.45702	-0.500445	0.618773	0.856867	-6.09812	NA	NA	NA	NA	NA	NA	NA	FALSE	NA	NA	NA	NA	NA	NA
chr1-154992957-154993677 FLAD1	FLAD1	chr1-154992957-154993677	NA	NA	NA	NA	NA	NA	NA	NA	NA	NA	0.0258525	0.125498	0.205999	0.836792	0.88	0.969543	0.121848	0.142989	0.852145	0.394133	0.34	0.812194	0.167595	1.32496	0.904388	0.378873	0.603184	-5.89902	0.136795	4.024	0.53248	0.602662	0.787393	-6.05085	-0.0779244	4.45702	-0.500445	0.618773	0.856867	-6.09812	NA	NA	NA	NA	NA	NA	NA	FALSE	NA	NA	NA	NA	NA	NA
chr17-17235973-17237965 FLCN	FLCN	chr17-17235973-17237965	NA	NA	NA	NA	NA	NA	NA	NA	NA	NA	0.0186689	0.0646134	0.288932	0.772633	0.82	0.958112	0.0210435	0.0792375	0.265575	0.790567	0.76	0.95133	0.0320137	5.08395	0.471459	0.643519	0.803471	-7.23246	-0.00696928	4.7053	-0.0190377	0.985077	0.994872	-6.31207	0.0621649	2.50188	0.263433	0.793208	0.931417	-5.84738	4.61118	4.9015	61.2627	1.30558e-82	2.1425e-81	178.591	0.0609372	FALSE	NA	NA	NA	NA	NA	NA
chr1-152167446-152168355 FLG-AS1	FLG-AS1	chr1-152167446-152168355	NA	NA	NA	NA	NA	NA	NA	NA	NA	NA	-0.0673116	0.157423	-0.427584	0.668954	0.68	0.924533	0.0461332	0.177744	0.259549	0.795212	0.82	0.963816	1.2396	0.654682	4.9251	0.000141604	0.0102474	1.16999	0.599701	3.48636	1.18331	0.2562	0.511603	-5.4558	NA	NA	NA	NA	NA	NA	NA	NA	NA	NA	NA	NA	NA	FALSE	NA	NA	NA	NA	NA	NA
chr1-152185450-152185880 FLG-AS1	FLG-AS1	chr1-152185450-152185880	NA	NA	NA	NA	NA	NA	NA	NA	NA	NA	-0.0160623	0.147298	-0.109046	0.913166	0.96	0.986281	0.110317	0.166756	0.661549	0.508261	0.56	0.904691	-0.0859182	1.41361	-0.434113	0.669859	0.821114	-6.23019	0.599701	3.48636	1.18331	0.2562	0.511603	-5.4558	NA	NA	NA	NA	NA	NA	NA	NA	NA	NA	NA	NA	NA	FALSE	NA	NA	NA	NA	NA	NA
chr1-152188581-152190117 FLG-AS1	FLG-AS1	chr1-152188581-152190117	NA	NA	NA	NA	NA	NA	NA	NA	NA	NA	0.157478	0.0933906	1.68623	0.0917523	0.232	0.699466	0.174482	0.110316	1.58165	0.113728	0.26	0.760329	-0.331386	3.39746	-2.4557	0.0255515	0.132707	-4.18584	0.599701	3.48636	1.18331	0.2562	0.511603	-5.4558	NA	NA	NA	NA	NA	NA	NA	NA	NA	NA	NA	NA	NA	FALSE	NA	NA	NA	NA	NA	NA
chr1-152440483-152441223 FLG-AS1	FLG-AS1	chr1-152440483-152441223	NA	NA	NA	NA	NA	NA	NA	NA	NA	NA	-0.0703274	0.145037	-0.484894	0.627752	0.7	0.930071	-0.0779901	0.17479	-0.446194	0.655457	0.78	0.956124	-0.264168	1.88491	-1.6698	0.113917	0.306336	-5.13857	0.599701	3.48636	1.18331	0.2562	0.511603	-5.4558	NA	NA	NA	NA	NA	NA	NA	NA	NA	NA	NA	NA	NA	FALSE	NA	NA	NA	NA	NA	NA
chr11-128685593-128687651 FLI1	FLI1	chr11-128685593-128687651	NA	NA	NA	NA	-0.00141551	0.0524378	-0.026994	0.978465	0.88	0.980849	0.0176632	0.0175114	1.00867	0.313134	0.62	0.907198	0.0306168	0.0211919	1.44474	0.148532	0.3	0.78959	-0.480333	3.98478	-4.48259	0.000355274	0.015901	-0.160312	-0.096673	8.38687	-0.563725	0.581773	0.774039	-6.5864	-0.341227	5.40605	-2.32561	0.0237808	0.208957	-3.86777	-2.10231	4.48168	-36.568	1.17003e-60	4.84958e-60	128.002	0.241265	FALSE	NA	NA	NA	NA	NA	NA
chr11-128691876-128692154 FLI1	FLI1	chr11-128691876-128692154	NA	NA	NA	NA	0.123412	0.0827801	1.49084	0.136002	0.1	0.735087	0.0777369	0.0266069	2.92168	0.00348145	0.0494	0.431412	0.0489612	0.0324251	1.50998	0.131048	0.26	0.760329	-0.334804	1.85214	-2.04246	0.0575106	0.20767	-4.54577	-0.096673	8.38687	-0.563725	0.581773	0.774039	-6.5864	-0.341227	5.40605	-2.32561	0.0237808	0.208957	-3.86777	-2.10231	4.48168	-36.568	1.17003e-60	4.84958e-60	128.002	0.241265	FALSE	NA	NA	NA	NA	NA	NA
chr11-128692798-128695363 FLI1	FLI1	chr11-128692798-128695363	NA	NA	NA	NA	0.0706122	0.0469852	1.50286	0.132875	0.28	0.856617	-0.0274741	0.0154062	-1.78331	0.0745361	0.268	0.735167	-0.0214278	0.0189395	-1.13138	0.257895	0.4	0.841866	0.000784933	5.14529	0.0112504	0.991159	0.995882	-7.36961	-0.096673	8.38687	-0.563725	0.581773	0.774039	-6.5864	-0.341227	5.40605	-2.32561	0.0237808	0.208957	-3.86777	-2.10231	4.48168	-36.568	1.17003e-60	4.84958e-60	128.002	0.241265	FALSE	NA	NA	NA	NA	NA	NA
chr11-128695576-128696226 FLI1	FLI1	chr11-128695576-128696226	NA	NA	NA	NA	-0.126359	0.0626999	-2.01529	0.043874	0.078	0.735087	0.0121659	0.0184638	0.658907	0.509955	0.64	0.914361	-0.0216844	0.0227115	-0.954774	0.339692	0.66	0.931945	-0.121305	3.4775	-1.06942	0.300354	0.529362	-6.3143	-0.096673	8.38687	-0.563725	0.581773	0.774039	-6.5864	-0.341227	5.40605	-2.32561	0.0237808	0.208957	-3.86777	-2.10231	4.48168	-36.568	1.17003e-60	4.84958e-60	128.002	0.241265	FALSE	NA	NA	NA	NA	NA	NA
chr11-128705035-128706044 FLI1	FLI1	chr11-128705035-128706044	NA	NA	NA	NA	-0.113517	0.086639	-1.31023	0.190118	0.26	0.849708	0.00523822	0.0246348	0.212635	0.831612	0.82	0.958112	0.0301027	0.0298917	1.00706	0.313907	0.58	0.911853	-0.281873	2.34888	-1.38312	0.185156	0.403822	-5.64858	-0.096673	8.38687	-0.563725	0.581773	0.774039	-6.5864	-0.341227	5.40605	-2.32561	0.0237808	0.208957	-3.86777	-2.10231	4.48168	-36.568	1.17003e-60	4.84958e-60	128.002	0.241265	FALSE	NA	NA	NA	NA	NA	NA
chr11-128713440-128714019 FLI1	FLI1	chr11-128713440-128714019	NA	NA	NA	NA	-0.0920847	0.0992024	-0.928251	0.353277	0.4	0.8995	0.0162837	0.027748	0.586842	0.55731	0.66	0.919708	0.0109905	0.0336809	0.326312	0.744189	0.74	0.948161	-0.139129	1.68859	-0.792789	0.439211	0.653697	-6.0938	-0.096673	8.38687	-0.563725	0.581773	0.774039	-6.5864	-0.341227	5.40605	-2.32561	0.0237808	0.208957	-3.86777	-2.10231	4.48168	-36.568	1.17003e-60	4.84958e-60	128.002	0.241265	FALSE	NA	NA	NA	NA	NA	NA
chr11-128715588-128716596 FLI1	FLI1	chr11-128715588-128716596	NA	NA	NA	NA	-0.0146829	0.0726968	-0.201975	0.839936	0.86	0.979026	0.00062067	0.0217362	0.0285547	0.97722	0.9	0.9733	0.0167098	0.0257461	0.649023	0.516323	0.74	0.948161	-0.197588	2.63883	-1.28326	0.217225	0.4415	-5.84508	-0.096673	8.38687	-0.563725	0.581773	0.774039	-6.5864	-0.341227	5.40605	-2.32561	0.0237808	0.208957	-3.86777	-2.10231	4.48168	-36.568	1.17003e-60	4.84958e-60	128.002	0.241265	FALSE	NA	NA	NA	NA	NA	NA
chr11-128718519-128719289 FLI1	FLI1	chr11-128718519-128719289	NA	NA	NA	NA	-0.172893	0.0748374	-2.31025	0.0208742	0.048	0.67671	0.0112641	0.0220458	0.510942	0.609392	0.78	0.948728	-0.00132471	0.0264969	-0.0499949	0.960126	0.98	0.989019	-0.316986	2.64694	-2.16777	0.0451997	0.181851	-4.51902	-0.096673	8.38687	-0.563725	0.581773	0.774039	-6.5864	-0.341227	5.40605	-2.32561	0.0237808	0.208957	-3.86777	-2.10231	4.48168	-36.568	1.17003e-60	4.84958e-60	128.002	0.241265	FALSE	NA	NA	NA	NA	NA	NA
chr11-128720278-128720956 FLI1	FLI1	chr11-128720278-128720956	NA	NA	NA	NA	-0.0836506	0.0912587	-0.916631	0.359336	0.34	0.884218	0.0607813	0.0228108	2.66459	0.00770832	0.091	0.545542	0.00854897	0.0279177	0.30622	0.759437	0.8	0.959562	0.112596	2.30275	0.63607	0.533501	0.726075	-6.36215	-0.096673	8.38687	-0.563725	0.581773	0.774039	-6.5864	-0.341227	5.40605	-2.32561	0.0237808	0.208957	-3.86777	-2.10231	4.48168	-36.568	1.17003e-60	4.84958e-60	128.002	0.241265	FALSE	NA	NA	NA	NA	NA	NA
chr11-128725188-128727080 FLI1	FLI1	chr11-128725188-128727080	NA	NA	NA	NA	-0.0543953	0.0520541	-1.04498	0.296033	0.24	0.83571	0.0351364	0.0165532	2.12263	0.0337847	0.154	0.616955	0.0326519	0.0201674	1.61904	0.105439	0.32	0.803065	-0.1865	4.15558	-2.0799	0.0535449	0.199928	-5.05861	-0.096673	8.38687	-0.563725	0.581773	0.774039	-6.5864	-0.341227	5.40605	-2.32561	0.0237808	0.208957	-3.86777	-2.10231	4.48168	-36.568	1.17003e-60	4.84958e-60	128.002	0.241265	FALSE	NA	NA	NA	NA	NA	NA
chr11-128728771-128729533 FLI1	FLI1	chr11-128728771-128729533	NA	NA	NA	NA	NA	NA	NA	NA	NA	NA	-0.0427309	0.0254996	-1.67575	0.0937874	0.32	0.767322	-0.0380833	0.0294819	-1.29175	0.196444	0.38	0.832614	1.0205	1.47647	4.68342	0.00023348	0.0130686	0.716788	-0.096673	8.38687	-0.563725	0.581773	0.774039	-6.5864	-0.341227	5.40605	-2.32561	0.0237808	0.208957	-3.86777	-2.10231	4.48168	-36.568	1.17003e-60	4.84958e-60	128.002	0.241265	FALSE	NA	NA	NA	NA	NA	NA
chr11-128733698-128735029 FLI1	FLI1	chr11-128733698-128735029	NA	NA	NA	NA	-0.0481524	0.0915112	-0.526192	0.598755	0.56	0.9366	-0.0346765	0.026132	-1.32698	0.184517	0.46	0.847461	-0.0303766	0.0321044	-0.946184	0.344055	0.5	0.884792	-0.00793148	1.96846	-0.0412214	0.967617	0.984831	-6.48154	-0.096673	8.38687	-0.563725	0.581773	0.774039	-6.5864	-0.341227	5.40605	-2.32561	0.0237808	0.208957	-3.86777	-2.10231	4.48168	-36.568	1.17003e-60	4.84958e-60	128.002	0.241265	FALSE	NA	NA	NA	NA	NA	NA
chr11-128735947-128736509 FLI1	FLI1	chr11-128735947-128736509	NA	NA	NA	NA	NA	NA	NA	NA	NA	NA	-0.0850612	0.0292199	-2.91108	0.00360187	0.0798	0.517929	-0.183262	0.0362881	-5.0502	4.41352e-07	0.002	0.134249	0.405658	1.13015	1.52278	0.146848	0.353881	-5.13548	-0.096673	8.38687	-0.563725	0.581773	0.774039	-6.5864	-0.341227	5.40605	-2.32561	0.0237808	0.208957	-3.86777	-2.10231	4.48168	-36.568	1.17003e-60	4.84958e-60	128.002	0.241265	FALSE	NA	NA	NA	NA	NA	NA
chr11-128738479-128739523 FLI1	FLI1	chr11-128738479-128739523	NA	NA	NA	NA	NA	NA	NA	NA	NA	NA	-0.044071	0.0277885	-1.58595	0.112751	0.38	0.805334	-0.0808675	0.0325228	-2.48648	0.0129012	0.126	0.654263	0.424034	1.20679	1.50216	0.152051	0.36098	-5.17798	-0.096673	8.38687	-0.563725	0.581773	0.774039	-6.5864	-0.341227	5.40605	-2.32561	0.0237808	0.208957	-3.86777	-2.10231	4.48168	-36.568	1.17003e-60	4.84958e-60	128.002	0.241265	FALSE	NA	NA	NA	NA	NA	NA
chr11-128744942-128746208 FLI1	FLI1	chr11-128744942-128746208	NA	NA	NA	NA	0.0132119	0.0959213	0.137736	0.890449	0.78	0.971416	0.0816297	0.0233281	3.4992	0.000466658	0.0192	0.29208	0.0917061	0.0276326	3.31876	0.000904186	0.0302	0.456985	0.266587	1.9546	1.76443	0.0962599	0.278479	-4.99182	-0.096673	8.38687	-0.563725	0.581773	0.774039	-6.5864	-0.341227	5.40605	-2.32561	0.0237808	0.208957	-3.86777	-2.10231	4.48168	-36.568	1.17003e-60	4.84958e-60	128.002	0.241265	FALSE	NA	NA	NA	NA	NA	NA
chr11-128756887-128757697 FLI1	FLI1	chr11-128756887-128757697	NA	NA	NA	NA	-0.134726	0.0646609	-2.08358	0.0371986	0.036	0.618071	0.00693324	0.019538	0.35486	0.722695	0.74	0.938322	0.0312342	0.0235915	1.32396	0.185516	0.36	0.821228	-0.292417	3.08144	-1.97348	0.0655214	0.223556	-4.95617	-0.096673	8.38687	-0.563725	0.581773	0.774039	-6.5864	-0.341227	5.40605	-2.32561	0.0237808	0.208957	-3.86777	-2.10231	4.48168	-36.568	1.17003e-60	4.84958e-60	128.002	0.241265	FALSE	NA	NA	NA	NA	NA	NA
chr11-128775454-128777343 FLI1	FLI1	chr11-128775454-128777343	NA	NA	NA	NA	NA	NA	NA	NA	NA	NA	-0.0521899	0.0228737	-2.28165	0.02251	0.138	0.59347	-0.0632318	0.0278589	-2.26971	0.0232249	0.166	0.691038	1.46637	1.94483	2.95317	0.00915507	0.0779053	-2.79855	-0.096673	8.38687	-0.563725	0.581773	0.774039	-6.5864	-0.341227	5.40605	-2.32561	0.0237808	0.208957	-3.86777	-2.10231	4.48168	-36.568	1.17003e-60	4.84958e-60	128.002	0.241265	FALSE	NA	NA	NA	NA	NA	NA
chr11-128802175-128803793 FLI1	FLI1	chr11-128802175-128803793	NA	NA	NA	NA	NA	NA	NA	NA	NA	NA	-0.0238456	0.0265573	-0.897892	0.369243	0.52	0.870199	-0.0702559	0.0316365	-2.22072	0.02637	0.202	0.719638	1.45669	0.991111	2.27962	0.0363107	0.160861	-3.85203	-0.096673	8.38687	-0.563725	0.581773	0.774039	-6.5864	-0.341227	5.40605	-2.32561	0.0237808	0.208957	-3.86777	-2.10231	4.48168	-36.568	1.17003e-60	4.84958e-60	128.002	0.241265	FALSE	NA	NA	NA	NA	NA	NA
chr17-18246970-18248631 FLII	FLII	chr17-18246970-18248631	NA	NA	NA	NA	NA	NA	NA	NA	NA	NA	0.103681	0.0824523	1.25746	0.208586	0.26	0.71843	0.0460297	0.101454	0.453702	0.650044	0.54	0.897993	-0.21259	3.45614	-1.44979	0.165956	0.379257	-5.8499	-0.483881	4.3828	-1.85115	0.0851471	0.283501	-4.70558	-0.00906218	4.7754	-0.0577492	0.954159	0.99	-6.3018	NA	NA	NA	NA	NA	NA	NA	FALSE	NA	NA	NA	NA	NA	NA
chr17-18257508-18259023 FLII	FLII	chr17-18257508-18259023	NA	NA	NA	NA	NA	NA	NA	NA	NA	NA	0.0659238	0.0776613	0.848863	0.395958	0.46	0.847461	0.142557	0.0941694	1.51383	0.130069	0.1	0.625502	-0.0981101	4.43813	-1.17356	0.25732	0.485314	-6.46172	-0.483881	4.3828	-1.85115	0.0851471	0.283501	-4.70558	-0.00906218	4.7754	-0.0577492	0.954159	0.99	-6.3018	NA	NA	NA	NA	NA	NA	NA	FALSE	NA	NA	NA	NA	NA	NA
chrX-154348156-154349391 FLNA	FLNA	chrX-154348156-154349391	NA	NA	NA	NA	NA	NA	NA	NA	NA	NA	0.0356304	0.0563094	0.632761	0.526889	0.6	0.899184	-0.0432577	0.068723	-0.62945	0.529055	0.68	0.937345	1.12825	0.969101	3.22726	0.00512945	0.0586671	-2.11099	0.195512	5.82791	0.349669	0.731741	0.864692	-6.39497	0.473273	4.73613	1.65448	0.103766	0.406632	-4.97291	-2.6937	3.56286	-25.8437	1.02474e-46	2.53311e-46	95.8433	0.404537	FALSE	NA	NA	NA	NA	NA	NA
chrX-154368279-154369814 FLNA	FLNA	chrX-154368279-154369814	NA	NA	NA	NA	0.541063	0.155774	3.47338	0.00051394	0.0002	0.0435677	0.040603	0.0472526	0.859275	0.390189	0.52	0.870199	0.0317185	0.0586775	0.540556	0.588814	0.6	0.916818	0.412764	3.51335	1.33562	0.1999	0.421286	-5.99513	0.195512	5.82791	0.349669	0.731741	0.864692	-6.39497	0.473273	4.73613	1.65448	0.103766	0.406632	-4.97291	-2.6937	3.56286	-25.8437	1.02474e-46	2.53311e-46	95.8433	0.404537	FALSE	-0.428711	0.158561	-2.70376	0.00685597	0.0094	0.289309
chrX-154370460-154371947 FLNA	FLNA	chrX-154370460-154371947	NA	NA	NA	NA	0.0496901	0.14482	0.343118	0.73151	0.64	0.947582	0.118551	0.0442528	2.67895	0.00738545	0.0214	0.305728	0.128346	0.0554264	2.31561	0.0205798	0.034	0.472767	0.228522	4.40921	2.34837	0.0316842	0.149283	-4.63488	0.195512	5.82791	0.349669	0.731741	0.864692	-6.39497	0.473273	4.73613	1.65448	0.103766	0.406632	-4.97291	-2.6937	3.56286	-25.8437	1.02474e-46	2.53311e-46	95.8433	0.404537	FALSE	NA	NA	NA	NA	NA	NA
chr3-58007757-58010082 FLNB	FLNB	chr3-58007757-58010082	NA	NA	NA	NA	0.0548707	0.0782885	0.700879	0.483379	0.38	0.894645	-0.0407365	0.0303654	-1.34154	0.179745	0.3	0.751899	-0.0866074	0.0371738	-2.3298	0.0198168	0.064	0.560691	0.0674943	4.82617	0.951357	0.355224	0.581438	-6.80316	-0.67881	6.77561	-3.37645	0.00446472	0.0576247	-2.25484	-0.0478627	4.2894	-0.229924	0.81901	0.94385	-6.22825	-1.09826	3.87625	-14.84	2.75483e-27	4.32115e-27	50.8002	0.637523	FALSE	NA	NA	NA	NA	NA	NA
chr3-58034439-58035595 FLNB	FLNB	chr3-58034439-58035595	NA	NA	NA	NA	NA	NA	NA	NA	NA	NA	0.000850437	0.0506516	0.0167899	0.986604	0.92	0.978204	-0.0378226	0.0621047	-0.609014	0.542515	0.74	0.948161	1.29798	1.35445	3.52358	0.00272754	0.0429856	-1.59059	-0.67881	6.77561	-3.37645	0.00446472	0.0576247	-2.25484	-0.0478627	4.2894	-0.229924	0.81901	0.94385	-6.22825	-1.09826	3.87625	-14.84	2.75483e-27	4.32115e-27	50.8002	0.637523	FALSE	NA	NA	NA	NA	NA	NA
chr3-58041062-58042182 FLNB	FLNB	chr3-58041062-58042182	NA	NA	NA	NA	-0.0263544	0.129368	-0.203717	0.838575	0.94	0.986197	0.0622593	0.0462225	1.34695	0.177997	0.16	0.616955	0.0302388	0.0577564	0.523557	0.600587	0.64	0.926417	-0.507071	2.21624	-3.0122	0.00808604	0.073268	-2.82493	-0.67881	6.77561	-3.37645	0.00446472	0.0576247	-2.25484	-0.0478627	4.2894	-0.229924	0.81901	0.94385	-6.22825	-1.09826	3.87625	-14.84	2.75483e-27	4.32115e-27	50.8002	0.637523	FALSE	NA	NA	NA	NA	NA	NA
chr3-58048202-58048693 FLNB	FLNB	chr3-58048202-58048693	NA	NA	NA	NA	NA	NA	NA	NA	NA	NA	-0.0137619	0.0586321	-0.234716	0.814429	0.8	0.953051	-0.014614	0.0744385	-0.196323	0.844357	0.9	0.978799	0.259325	1.30814	1.20792	0.244197	0.471327	-5.57334	-0.67881	6.77561	-3.37645	0.00446472	0.0576247	-2.25484	-0.0478627	4.2894	-0.229924	0.81901	0.94385	-6.22825	-1.09826	3.87625	-14.84	2.75483e-27	4.32115e-27	50.8002	0.637523	FALSE	NA	NA	NA	NA	NA	NA
chr3-58052039-58052833 FLNB	FLNB	chr3-58052039-58052833	NA	NA	NA	NA	NA	NA	NA	NA	NA	NA	-0.0321626	0.0537793	-0.598049	0.549807	0.74	0.938322	0.0418375	0.0656056	0.637713	0.523661	0.48	0.875563	0.094066	1.36829	0.375022	0.712446	0.847924	-6.23527	-0.67881	6.77561	-3.37645	0.00446472	0.0576247	-2.25484	-0.0478627	4.2894	-0.229924	0.81901	0.94385	-6.22825	-1.09826	3.87625	-14.84	2.75483e-27	4.32115e-27	50.8002	0.637523	FALSE	NA	NA	NA	NA	NA	NA
chr3-58059295-58060119 FLNB	FLNB	chr3-58059295-58060119	NA	NA	NA	NA	NA	NA	NA	NA	NA	NA	-0.0307047	0.0523541	-0.586481	0.557552	0.72	0.934469	-0.0453179	0.0627322	-0.722401	0.470048	0.6	0.916818	1.60896	0.712986	2.46404	0.0251249	0.131583	-3.46208	-0.67881	6.77561	-3.37645	0.00446472	0.0576247	-2.25484	-0.0478627	4.2894	-0.229924	0.81901	0.94385	-6.22825	-1.09826	3.87625	-14.84	2.75483e-27	4.32115e-27	50.8002	0.637523	FALSE	NA	NA	NA	NA	NA	NA
chr3-58073397-58074845 FLNB	FLNB	chr3-58073397-58074845	NA	NA	NA	NA	0.204817	0.101964	2.00871	0.0445676	0.056	0.700311	0.0699575	0.0421339	1.66036	0.0968415	0.154	0.616955	0.147877	0.049947	2.96068	0.00306962	0.0152	0.361314	-0.706776	2.64938	-3.4712	0.00305041	0.0454384	-1.98437	-0.67881	6.77561	-3.37645	0.00446472	0.0576247	-2.25484	-0.0478627	4.2894	-0.229924	0.81901	0.94385	-6.22825	-1.09826	3.87625	-14.84	2.75483e-27	4.32115e-27	50.8002	0.637523	FALSE	NA	NA	NA	NA	NA	NA
chr3-58081674-58082493 FLNB	FLNB	chr3-58081674-58082493	NA	NA	NA	NA	0.125714	0.116939	1.07504	0.282359	0.28	0.856617	0.0128699	0.0501702	0.256526	0.797545	0.84	0.961851	-0.0355403	0.0662842	-0.53618	0.591834	0.9	0.978799	-0.717476	2.25901	-3.07151	0.00713494	0.0687441	-2.71663	-0.67881	6.77561	-3.37645	0.00446472	0.0576247	-2.25484	-0.0478627	4.2894	-0.229924	0.81901	0.94385	-6.22825	-1.09826	3.87625	-14.84	2.75483e-27	4.32115e-27	50.8002	0.637523	FALSE	NA	NA	NA	NA	NA	NA
chr3-58083817-58084830 FLNB	FLNB	chr3-58083817-58084830	NA	NA	NA	NA	NA	NA	NA	NA	NA	NA	0.0510812	0.0518377	0.985407	0.324424	0.38	0.805334	0.0430693	0.0620907	0.693651	0.487901	0.44	0.857984	0.620598	1.24712	3.44093	0.00325398	0.0468853	-1.74722	-0.67881	6.77561	-3.37645	0.00446472	0.0576247	-2.25484	-0.0478627	4.2894	-0.229924	0.81901	0.94385	-6.22825	-1.09826	3.87625	-14.84	2.75483e-27	4.32115e-27	50.8002	0.637523	FALSE	NA	NA	NA	NA	NA	NA
chr3-58119845-58120747 FLNB	FLNB	chr3-58119845-58120747	NA	NA	NA	NA	-0.0208937	0.148235	-0.14095	0.887909	0.9	0.983606	-0.0611527	0.0524342	-1.16627	0.243503	0.18	0.637912	-0.128005	0.0635477	-2.01431	0.0439769	0.12	0.642566	-0.266502	1.87012	-0.887692	0.38753	0.610454	-6.06463	-0.67881	6.77561	-3.37645	0.00446472	0.0576247	-2.25484	-0.0478627	4.2894	-0.229924	0.81901	0.94385	-6.22825	-1.09826	3.87625	-14.84	2.75483e-27	4.32115e-27	50.8002	0.637523	FALSE	NA	NA	NA	NA	NA	NA
chr3-58166640-58167910 FLNB	FLNB	chr3-58166640-58167910	NA	NA	NA	NA	0.0861205	0.138098	0.623618	0.532879	0.6	0.941185	0.0703517	0.0432218	1.62769	0.103591	0.3	0.751899	0.0492424	0.0534479	0.921316	0.356885	0.46	0.867132	0.26509	2.19647	1.83704	0.0843803	0.258351	-4.93757	-0.67881	6.77561	-3.37645	0.00446472	0.0576247	-2.25484	-0.0478627	4.2894	-0.229924	0.81901	0.94385	-6.22825	-1.09826	3.87625	-14.84	2.75483e-27	4.32115e-27	50.8002	0.637523	FALSE	NA	NA	NA	NA	NA	NA
chr6-30730326-30731366 FLOT1	FLOT1	chr6-30730326-30731366	chr6	30731245	rs3095327	0.410927	NA	NA	NA	NA	NA	NA	0.0148445	0.0685584	0.216523	0.82858	0.76	0.942956	-0.0504406	0.0851252	-0.592546	0.553485	0.68	0.937345	-0.163813	3.35315	-1.71143	0.105831	0.29364	-5.44815	0.252189	4.69799	0.922561	0.371712	0.62053	-5.88269	-0.00313538	4.66649	-0.0201987	0.983958	0.997295	-6.28964	-3.70376	2.98778	-42.1987	1.21023e-66	6.59022e-66	141.879	0.18364	TRUE	NA	NA	NA	NA	NA	NA
chr6-30736765-30737856 FLOT1	FLOT1	chr6-30736765-30737856	NA	NA	NA	NA	NA	NA	NA	NA	NA	NA	0.0891639	0.0767005	1.1625	0.245034	0.28	0.735167	0.0967232	0.0909222	1.0638	0.287419	0.32	0.803065	-0.319371	2.76588	-2.58394	0.0196933	0.115641	-3.78237	0.252189	4.69799	0.922561	0.371712	0.62053	-5.88269	-0.00313538	4.66649	-0.0201987	0.983958	0.997295	-6.28964	-3.70376	2.98778	-42.1987	1.21023e-66	6.59022e-66	141.879	0.18364	FALSE	NA	NA	NA	NA	NA	NA
chr6-30742003-30744784 FLOT1	FLOT1	chr6-30742003-30744784	NA	NA	NA	NA	NA	NA	NA	NA	NA	NA	0.154236	0.0610991	2.52435	0.0115913	0.018	0.281253	0.146491	0.0753683	1.94367	0.0519347	0.072	0.58261	-0.0443184	5.27901	-0.659906	0.518468	0.715052	-7.18796	0.252189	4.69799	0.922561	0.371712	0.62053	-5.88269	-0.00313538	4.66649	-0.0201987	0.983958	0.997295	-6.28964	-3.70376	2.98778	-42.1987	1.21023e-66	6.59022e-66	141.879	0.18364	FALSE	NA	NA	NA	NA	NA	NA
chr17-28893057-28894148 FLOT2	FLOT2	chr17-28893057-28894148	NA	NA	NA	NA	NA	NA	NA	NA	NA	NA	0.0365959	0.0749293	0.488406	0.625262	0.5	0.863137	0.0199006	0.0897323	0.221778	0.824487	0.9	0.978799	-0.115487	1.30369	-0.582409	0.568207	0.751394	-6.13367	0.374369	5.46529	2.01417	0.0634238	0.244437	-4.56226	0.545755	4.46235	4.22591	9.10456e-05	0.0157762	1.29847	NA	NA	NA	NA	NA	NA	NA	FALSE	NA	NA	NA	NA	NA	NA
chr17-28896487-28898050 FLOT2	FLOT2	chr17-28896487-28898050	NA	NA	NA	NA	-0.022533	0.161073	-0.139893	0.888744	0.94	0.986197	0.0195923	0.0447612	0.437707	0.661598	0.66	0.919708	0.0639802	0.0547033	1.16959	0.242168	0.22	0.729992	-0.0251448	4.36748	-0.339689	0.738399	0.863321	-7.07275	0.374369	5.46529	2.01417	0.0634238	0.244437	-4.56226	0.545755	4.46235	4.22591	9.10456e-05	0.0157762	1.29847	NA	NA	NA	NA	NA	NA	NA	FALSE	NA	NA	NA	NA	NA	NA
chr13-28316094-28317388 FLT1	FLT1	chr13-28316094-28317388	NA	NA	NA	NA	NA	NA	NA	NA	NA	NA	-0.123203	0.138624	-0.888756	0.374134	0.5	0.863137	-0.110779	0.178814	-0.619519	0.535575	0.88	0.975324	-0.100951	1.76248	-0.55766	0.584603	0.762974	-6.27076	-0.0756314	4.08528	-0.110418	0.91363	0.962057	-6.20459	0.768495	2.13795	2.0081	0.0495882	0.291093	-4.01895	NA	NA	NA	NA	NA	NA	NA	FALSE	NA	NA	NA	NA	NA	NA
chr13-28323712-28324786 FLT1	FLT1	chr13-28323712-28324786	NA	NA	NA	NA	NA	NA	NA	NA	NA	NA	0.261609	0.127998	2.04385	0.0409681	0.078	0.513463	0.248405	0.155426	1.59822	0.109994	0.14	0.657131	-0.225589	1.73298	-1.03115	0.317425	0.546033	-5.8909	-0.0756314	4.08528	-0.110418	0.91363	0.962057	-6.20459	0.768495	2.13795	2.0081	0.0495882	0.291093	-4.01895	NA	NA	NA	NA	NA	NA	NA	FALSE	NA	NA	NA	NA	NA	NA
chr13-28347348-28348556 FLT1	FLT1	chr13-28347348-28348556	NA	NA	NA	NA	NA	NA	NA	NA	NA	NA	-0.414837	0.142867	-2.90366	0.00368828	0.027	0.335655	-0.281212	0.175859	-1.59908	0.109804	0.16	0.674396	0.431555	1.90992	2.17804	0.0443063	0.179915	-4.28657	-0.0756314	4.08528	-0.110418	0.91363	0.962057	-6.20459	0.768495	2.13795	2.0081	0.0495882	0.291093	-4.01895	NA	NA	NA	NA	NA	NA	NA	FALSE	NA	NA	NA	NA	NA	NA
chr13-28355551-28356385 FLT1	FLT1	chr13-28355551-28356385	NA	NA	NA	NA	NA	NA	NA	NA	NA	NA	0.061345	0.0926154	0.662363	0.507739	0.64	0.914361	0.0322596	0.119436	0.270099	0.787084	0.76	0.95133	0.0159259	2.79436	0.0971873	0.923755	0.963746	-6.69321	-0.0756314	4.08528	-0.110418	0.91363	0.962057	-6.20459	0.768495	2.13795	2.0081	0.0495882	0.291093	-4.01895	NA	NA	NA	NA	NA	NA	NA	FALSE	NA	NA	NA	NA	NA	NA
chr13-28407879-28409262 FLT1	FLT1	chr13-28407879-28409262	NA	NA	NA	NA	NA	NA	NA	NA	NA	NA	0.173381	0.0742161	2.33616	0.019483	0.076	0.508934	0.215542	0.0930046	2.31754	0.0204744	0.068	0.572213	0.688107	3.84122	6.51192	6.32345e-06	0.00264716	3.96114	-0.0756314	4.08528	-0.110418	0.91363	0.962057	-6.20459	0.768495	2.13795	2.0081	0.0495882	0.291093	-4.01895	NA	NA	NA	NA	NA	NA	NA	FALSE	NA	NA	NA	NA	NA	NA
chr13-28411686-28412227 FLT1	FLT1	chr13-28411686-28412227	NA	NA	NA	NA	NA	NA	NA	NA	NA	NA	0.241152	0.138472	1.74152	0.0815921	0.102	0.551819	NA	NA	NA	NA	NA	NA	-0.242676	1.35072	-1.02921	0.31831	0.546964	-5.79891	-0.0756314	4.08528	-0.110418	0.91363	0.962057	-6.20459	0.768495	2.13795	2.0081	0.0495882	0.291093	-4.01895	NA	NA	NA	NA	NA	NA	NA	FALSE	NA	NA	NA	NA	NA	NA
chr13-28422258-28423748 FLT1	FLT1	chr13-28422258-28423748	NA	NA	NA	NA	NA	NA	NA	NA	NA	NA	-0.0294898	0.100143	-0.294478	0.768392	0.9	0.9733	0.114591	0.122864	0.932666	0.350992	0.36	0.821228	-0.482435	2.99582	-3.80043	0.00150962	0.0320493	-1.37172	-0.0756314	4.08528	-0.110418	0.91363	0.962057	-6.20459	0.768495	2.13795	2.0081	0.0495882	0.291093	-4.01895	NA	NA	NA	NA	NA	NA	NA	FALSE	NA	NA	NA	NA	NA	NA
chr13-28467837-28468748 FLT1	FLT1	chr13-28467837-28468748	NA	NA	NA	NA	NA	NA	NA	NA	NA	NA	-0.274111	0.171949	-1.59415	0.110903	0.12	0.573466	-0.235826	0.202385	-1.16524	0.243923	0.28	0.776271	-0.687706	1.96319	-3.31983	0.00421266	0.0532043	-2.15544	-0.0756314	4.08528	-0.110418	0.91363	0.962057	-6.20459	0.768495	2.13795	2.0081	0.0495882	0.291093	-4.01895	NA	NA	NA	NA	NA	NA	NA	FALSE	NA	NA	NA	NA	NA	NA
chr13-28470161-28470866 FLT1	FLT1	chr13-28470161-28470866	NA	NA	NA	NA	NA	NA	NA	NA	NA	NA	-0.277085	0.18377	-1.50778	0.13161	0.22	0.680404	-0.103454	0.218291	-0.473927	0.635552	0.68	0.937345	0.646808	0.975063	1.92214	0.0721214	0.235962	-4.48292	-0.0756314	4.08528	-0.110418	0.91363	0.962057	-6.20459	0.768495	2.13795	2.0081	0.0495882	0.291093	-4.01895	NA	NA	NA	NA	NA	NA	NA	FALSE	NA	NA	NA	NA	NA	NA
chr13-28489447-28490545 FLT1	FLT1	chr13-28489447-28490545	NA	NA	NA	NA	NA	NA	NA	NA	NA	NA	-0.0883826	0.115977	-0.76207	0.446018	0.58	0.893298	0.0359405	0.138749	0.259033	0.79561	0.72	0.943985	0.182775	2.2872	0.807153	0.43112	0.647138	-6.22478	-0.0756314	4.08528	-0.110418	0.91363	0.962057	-6.20459	0.768495	2.13795	2.0081	0.0495882	0.291093	-4.01895	NA	NA	NA	NA	NA	NA	NA	FALSE	NA	NA	NA	NA	NA	NA
chr13-28493701-28496388 FLT1	FLT1	chr13-28493701-28496388	NA	NA	NA	NA	NA	NA	NA	NA	NA	NA	0.294015	0.0706925	4.15907	3.19546e-05	0.0022	0.101376	0.327275	0.0862584	3.79412	0.00014817	0.0038	0.189869	-0.117671	4.48611	-1.54101	0.142371	0.347828	-6.0041	-0.0756314	4.08528	-0.110418	0.91363	0.962057	-6.20459	0.768495	2.13795	2.0081	0.0495882	0.291093	-4.01895	NA	NA	NA	NA	NA	NA	NA	FALSE	0.00464902	0.249393	0.0186414	0.985127	0.96	0.987569
chr13-28031112-28032396 FLT3	FLT3	chr13-28031112-28032396	NA	NA	NA	NA	0.0432053	0.106687	0.404972	0.685498	0.6	0.941185	0.151806	0.0442557	3.43021	0.000603125	0.0122	0.24006	0.172058	0.0534898	3.21665	0.00129695	0.0246	0.426279	-0.443293	2.17484	-2.97152	0.00880878	0.0765563	-2.8968	-0.919066	7.18396	-4.22487	0.000831131	0.0270052	-0.639275	-0.543901	3.83358	-1.43728	0.156342	0.488803	-5.21722	1.02892	4.54711	9.43029	1.41554e-15	1.87055e-15	23.6924	0.756748	FALSE	NA	NA	NA	NA	NA	NA
chr13-28047419-28048153 FLT3	FLT3	chr13-28047419-28048153	NA	NA	NA	NA	-0.0138013	0.118169	-0.116792	0.907025	0.92	0.984018	NA	NA	NA	NA	NA	NA	NA	NA	NA	NA	NA	NA	-1.13951	1.38427	-5.24487	7.3779e-05	0.0076274	1.79417	-0.919066	7.18396	-4.22487	0.000831131	0.0270052	-0.639275	-0.543901	3.83358	-1.43728	0.156342	0.488803	-5.21722	1.02892	4.54711	9.43029	1.41554e-15	1.87055e-15	23.6924	0.756748	FALSE	NA	NA	NA	NA	NA	NA
chr13-28058711-28059570 FLT3	FLT3	chr13-28058711-28059570	NA	NA	NA	NA	NA	NA	NA	NA	NA	NA	0.00528339	0.0574245	0.0920058	0.926693	0.84	0.961851	0.0381656	0.0688854	0.554045	0.579548	0.7	0.940748	-0.174681	1.32524	-0.746337	0.46602	0.675066	-6.03114	-0.919066	7.18396	-4.22487	0.000831131	0.0270052	-0.639275	-0.543901	3.83358	-1.43728	0.156342	0.488803	-5.21722	1.02892	4.54711	9.43029	1.41554e-15	1.87055e-15	23.6924	0.756748	FALSE	NA	NA	NA	NA	NA	NA
chr13-28093395-28094753 FLT3	FLT3	chr13-28093395-28094753	NA	NA	NA	NA	-0.00199754	0.0693996	-0.0287832	0.977038	0.88	0.980849	0.0850695	0.0299825	2.83731	0.00454956	0.0742	0.504703	0.100293	0.03688	2.71945	0.00653912	0.0844	0.611466	-0.484759	4.0476	-3.21918	0.00521826	0.0592114	-2.83692	-0.919066	7.18396	-4.22487	0.000831131	0.0270052	-0.639275	-0.543901	3.83358	-1.43728	0.156342	0.488803	-5.21722	1.02892	4.54711	9.43029	1.41554e-15	1.87055e-15	23.6924	0.756748	FALSE	NA	NA	NA	NA	NA	NA
chr13-28099502-28101068 FLT3	FLT3	chr13-28099502-28101068	NA	NA	NA	NA	0.0494107	0.0622015	0.794365	0.426983	0.46	0.918866	0.0504975	0.0265658	1.90085	0.057322	0.202	0.666484	0.124904	0.0327037	3.81927	0.000133846	0.0118	0.326615	-0.422765	5.19686	-3.96177	0.00106999	0.0272376	-1.58911	-0.919066	7.18396	-4.22487	0.000831131	0.0270052	-0.639275	-0.543901	3.83358	-1.43728	0.156342	0.488803	-5.21722	1.02892	4.54711	9.43029	1.41554e-15	1.87055e-15	23.6924	0.756748	FALSE	NA	NA	NA	NA	NA	NA
chr5-180605597-180606309 FLT4	FLT4	chr5-180605597-180606309	NA	NA	NA	NA	NA	NA	NA	NA	NA	NA	-0.34091	0.247161	-1.3793	0.167801	0.24	0.699466	-0.628052	0.347274	-1.80852	0.0705252	0.184	0.705552	-0.259071	1.91487	-1.38888	0.183428	0.401664	-5.53384	NA	NA	NA	NA	NA	NA	0.782326	1.19394	1.90195	0.0624568	0.321869	-4.08256	3.65523	3.14865	32.371	1.17404e-55	3.99214e-55	116.542	0.294088	FALSE	NA	NA	NA	NA	NA	NA
chr5-180618441-180619502 FLT4	FLT4	chr5-180618441-180619502	NA	NA	NA	NA	NA	NA	NA	NA	NA	NA	0.120581	0.181823	0.663177	0.507217	0.54	0.878118	0.222357	0.221659	1.00315	0.315788	0.4	0.841866	-0.943455	3.01365	-3.96736	0.00105732	0.0270948	-1.03157	NA	NA	NA	NA	NA	NA	0.782326	1.19394	1.90195	0.0624568	0.321869	-4.08256	3.65523	3.14865	32.371	1.17404e-55	3.99214e-55	116.542	0.294088	FALSE	NA	NA	NA	NA	NA	NA
chr5-180631831-180633536 FLT4	FLT4	chr5-180631831-180633536	NA	NA	NA	NA	NA	NA	NA	NA	NA	NA	-0.161385	0.265335	-0.60823	0.543035	0.62	0.907198	-0.0743608	0.309086	-0.240583	0.809878	0.96	0.986759	-0.0365224	1.32319	-0.135043	0.89422	0.949285	-6.29893	NA	NA	NA	NA	NA	NA	0.782326	1.19394	1.90195	0.0624568	0.321869	-4.08256	3.65523	3.14865	32.371	1.17404e-55	3.99214e-55	116.542	0.294088	FALSE	NA	NA	NA	NA	NA	NA
chr5-180645019-180645848 FLT4	FLT4	chr5-180645019-180645848	NA	NA	NA	NA	NA	NA	NA	NA	NA	NA	-0.00584759	0.209667	-0.0278899	0.97775	0.96	0.986281	-0.207611	0.283268	-0.732914	0.463611	0.54	0.897993	0.400811	1.70621	2.13094	0.0485401	0.189452	-4.32946	NA	NA	NA	NA	NA	NA	0.782326	1.19394	1.90195	0.0624568	0.321869	-4.08256	3.65523	3.14865	32.371	1.17404e-55	3.99214e-55	116.542	0.294088	FALSE	NA	NA	NA	NA	NA	NA
chr5-180648607-180649932 FLT4	FLT4	chr5-180648607-180649932	NA	NA	NA	NA	NA	NA	NA	NA	NA	NA	0.145458	0.138268	1.052	0.2928	0.24	0.699466	0.0841412	0.174933	0.480991	0.630523	0.68	0.937345	-0.113459	3.68248	-0.966479	0.347831	0.57509	-6.46961	NA	NA	NA	NA	NA	NA	0.782326	1.19394	1.90195	0.0624568	0.321869	-4.08256	3.65523	3.14865	32.371	1.17404e-55	3.99214e-55	116.542	0.294088	FALSE	NA	NA	NA	NA	NA	NA
chr1-212857407-212859172 FLVCR1	FLVCR1	chr1-212857407-212859172	NA	NA	NA	NA	-0.0617213	0.118211	-0.522126	0.601583	0.76	0.965985	-0.0126837	0.0366969	-0.345636	0.729616	0.82	0.958112	-0.0242884	0.0447617	-0.542615	0.587395	0.54	0.897993	0.0750768	5.44913	1.12455	0.276955	0.505565	-6.82059	0.048881	5.87757	0.275542	0.786886	0.898358	-6.45382	-0.00588824	4.13396	-0.0289043	0.977046	0.9959	-6.20082	NA	NA	NA	NA	NA	NA	NA	FALSE	NA	NA	NA	NA	NA	NA
chr1-212860034-212861259 FLVCR1	FLVCR1	chr1-212860034-212861259	NA	NA	NA	NA	NA	NA	NA	NA	NA	NA	-0.11141	0.0516458	-2.15719	0.0309905	0.038	0.38288	-0.0673605	0.0634699	-1.0613	0.288555	0.32	0.803065	1.5682	1.90096	2.94247	0.00936311	0.0788176	-2.80545	0.048881	5.87757	0.275542	0.786886	0.898358	-6.45382	-0.00588824	4.13396	-0.0289043	0.977046	0.9959	-6.20082	NA	NA	NA	NA	NA	NA	NA	FALSE	NA	NA	NA	NA	NA	NA
chr16-2910966-2912801 FLYWCH1	FLYWCH1	chr16-2910966-2912801	NA	NA	NA	NA	-0.12647	0.174796	-0.723525	0.469357	0.56	0.9366	-0.0281061	0.0534958	-0.525389	0.599312	0.58	0.893298	0.0271157	0.0658616	0.411708	0.680554	0.56	0.904691	-0.0306421	5.18015	-0.378608	0.709831	0.846353	-7.30525	0.240194	4.95291	1.0147	0.327297	0.580818	-5.82269	-0.142541	2.42361	-0.613114	0.542346	0.815501	-5.70772	2.68943	3.88051	36.2571	2.63969e-60	1.08149e-59	127.214	0.24408	FALSE	NA	NA	NA	NA	NA	NA
chr16-2919224-2920053 FLYWCH1	FLYWCH1	chr16-2919224-2920053	NA	NA	NA	NA	-0.204505	0.3161	-0.646964	0.517655	0.48	0.923224	-0.199891	0.0741393	-2.69615	0.0070145	0.024	0.318015	-0.097054	0.0895367	-1.08396	0.278384	0.34	0.812194	-0.138239	2.51862	-0.90938	0.37631	0.60077	-6.21184	0.240194	4.95291	1.0147	0.327297	0.580818	-5.82269	-0.142541	2.42361	-0.613114	0.542346	0.815501	-5.70772	2.68943	3.88051	36.2571	2.63969e-60	1.08149e-59	127.214	0.24408	FALSE	NA	NA	NA	NA	NA	NA
chr16-2924419-2925799 FLYWCH1	FLYWCH1	chr16-2924419-2925799	NA	NA	NA	NA	-0.553353	0.316377	-1.74903	0.0802856	0.15	0.77067	-0.0255194	0.0693572	-0.367941	0.712917	0.72	0.934469	0.0631607	0.0835744	0.755742	0.449804	0.54	0.897993	-0.432311	2.64052	-2.45026	0.0258334	0.133542	-4.00495	0.240194	4.95291	1.0147	0.327297	0.580818	-5.82269	-0.142541	2.42361	-0.613114	0.542346	0.815501	-5.70772	2.68943	3.88051	36.2571	2.63969e-60	1.08149e-59	127.214	0.24408	FALSE	NA	NA	NA	NA	NA	NA
chr16-2926669-2927415 FLYWCH1	FLYWCH1	chr16-2926669-2927415	NA	NA	NA	NA	-0.250272	0.254819	-0.982155	0.326023	0.34	0.884218	-0.0347766	0.0616872	-0.563757	0.57292	0.54	0.878118	-0.0293708	0.0753228	-0.389932	0.696586	0.84	0.967873	0.13973	3.18177	0.928322	0.366692	0.591986	-6.35538	0.240194	4.95291	1.0147	0.327297	0.580818	-5.82269	-0.142541	2.42361	-0.613114	0.542346	0.815501	-5.70772	2.68943	3.88051	36.2571	2.63969e-60	1.08149e-59	127.214	0.24408	FALSE	NA	NA	NA	NA	NA	NA
chr16-2881828-2883996 FLYWCH2	FLYWCH2	chr16-2881828-2883996	NA	NA	NA	NA	NA	NA	NA	NA	NA	NA	-0.0835338	0.13445	-0.621301	0.534401	0.48	0.856096	-0.0775939	0.167776	-0.462485	0.643734	0.5	0.884792	0.148513	6.05872	2.17557	0.0445201	0.180386	-5.47107	NA	NA	NA	NA	NA	NA	-0.35484	4.80195	-1.65189	0.104296	0.406902	-5.01314	-2.84569	3.47639	-20.8432	1.16462e-38	2.30367e-38	77.2154	0.505547	FALSE	NA	NA	NA	NA	NA	NA
chr15-32801433-32802962 FMN1	FMN1	chr15-32801433-32802962	NA	NA	NA	NA	NA	NA	NA	NA	NA	NA	0.0142521	0.0886458	0.160776	0.87227	1	1	0.0453576	0.103974	0.436238	0.662664	0.58	0.911853	-0.306956	3.52505	-2.50201	0.0232673	0.126448	-4.12882	0.679019	3.53421	1.15385	0.267693	0.524171	-5.46486	0.16232	0.139025	0.238288	0.81255	0.940755	-5.33909	NA	NA	NA	NA	NA	NA	NA	FALSE	NA	NA	NA	NA	NA	NA
chr15-32861133-32862144 FMN1	FMN1	chr15-32861133-32862144	NA	NA	NA	NA	NA	NA	NA	NA	NA	NA	-0.0790688	0.143594	-0.550642	0.581879	0.78	0.948728	-0.0892817	0.167492	-0.53305	0.593999	0.68	0.937345	-0.24453	1.21482	-0.944173	0.358773	0.584724	-5.83437	0.679019	3.53421	1.15385	0.267693	0.524171	-5.46486	0.16232	0.139025	0.238288	0.81255	0.940755	-5.33909	NA	NA	NA	NA	NA	NA	NA	FALSE	NA	NA	NA	NA	NA	NA
chr15-32907897-32909718 FMN1	FMN1	chr15-32907897-32909718	NA	NA	NA	NA	NA	NA	NA	NA	NA	NA	0.139249	0.128903	1.08026	0.280027	0.54	0.878118	0.226155	0.145079	1.55883	0.119036	0.18	0.694733	-0.841902	1.8091	-4.14358	0.000726838	0.0226089	-0.44457	0.679019	3.53421	1.15385	0.267693	0.524171	-5.46486	0.16232	0.139025	0.238288	0.81255	0.940755	-5.33909	NA	NA	NA	NA	NA	NA	NA	FALSE	NA	NA	NA	NA	NA	NA
chr15-33021658-33023061 FMN1	FMN1	chr15-33021658-33023061	NA	NA	NA	NA	NA	NA	NA	NA	NA	NA	-0.0641361	0.137223	-0.467384	0.640225	0.6	0.899184	-0.0108409	0.156117	-0.0694411	0.944639	0.92	0.981868	0.158515	1.33635	0.535604	0.599416	0.773263	-6.1505	0.679019	3.53421	1.15385	0.267693	0.524171	-5.46486	0.16232	0.139025	0.238288	0.81255	0.940755	-5.33909	NA	NA	NA	NA	NA	NA	NA	FALSE	NA	NA	NA	NA	NA	NA
chr15-33067476-33070088 FMN1	FMN1	chr15-33067476-33070088	NA	NA	NA	NA	NA	NA	NA	NA	NA	NA	-0.0471978	0.0988829	-0.47731	0.633141	0.66	0.919708	-0.045115	0.117147	-0.385116	0.700152	0.92	0.981868	-0.0520279	2.94355	-0.270978	0.789786	0.892906	-6.70074	0.679019	3.53421	1.15385	0.267693	0.524171	-5.46486	0.16232	0.139025	0.238288	0.81255	0.940755	-5.33909	NA	NA	NA	NA	NA	NA	NA	FALSE	NA	NA	NA	NA	NA	NA
chr15-33125695-33127037 FMN1	FMN1	chr15-33125695-33127037	NA	NA	NA	NA	NA	NA	NA	NA	NA	NA	-0.132214	0.115826	-1.14148	0.25367	0.34	0.780239	-0.119156	0.131455	-0.906439	0.364703	0.58	0.911853	0.908363	1.06895	1.64336	0.119325	0.314572	-4.91286	0.679019	3.53421	1.15385	0.267693	0.524171	-5.46486	0.16232	0.139025	0.238288	0.81255	0.940755	-5.33909	NA	NA	NA	NA	NA	NA	NA	FALSE	NA	NA	NA	NA	NA	NA
chr15-33147895-33148821 FMN1	FMN1	chr15-33147895-33148821	NA	NA	NA	NA	NA	NA	NA	NA	NA	NA	-0.360881	0.115354	-3.12846	0.00175724	0.0194	0.293946	-0.449839	0.138161	-3.25592	0.00113027	0.0214	0.407627	0.746579	1.76519	3.83886	0.0013907	0.0307916	-1.02474	0.679019	3.53421	1.15385	0.267693	0.524171	-5.46486	0.16232	0.139025	0.238288	0.81255	0.940755	-5.33909	NA	NA	NA	NA	NA	NA	NA	FALSE	NA	NA	NA	NA	NA	NA
chr15-33150848-33151362 FMN1	FMN1	chr15-33150848-33151362	NA	NA	NA	NA	NA	NA	NA	NA	NA	NA	0.313663	0.10907	2.87579	0.00403016	0.0412	0.401193	0.267596	0.126367	2.11761	0.0342083	0.172	0.694733	-0.538834	2.02312	-3.09985	0.00672017	0.0669409	-2.60906	0.679019	3.53421	1.15385	0.267693	0.524171	-5.46486	0.16232	0.139025	0.238288	0.81255	0.940755	-5.33909	NA	NA	NA	NA	NA	NA	NA	FALSE	NA	NA	NA	NA	NA	NA
chr15-33152501-33153254 FMN1	FMN1	chr15-33152501-33153254	NA	NA	NA	NA	NA	NA	NA	NA	NA	NA	0.660371	0.10579	6.24231	4.31163e-10	0.0002	0.0190556	0.735636	0.122075	6.0261	1.67958e-09	0.0002	0.0322427	-0.450187	1.86808	-2.79842	0.0126525	0.0921491	-3.171	0.679019	3.53421	1.15385	0.267693	0.524171	-5.46486	0.16232	0.139025	0.238288	0.81255	0.940755	-5.33909	NA	NA	NA	NA	NA	NA	NA	FALSE	-0.0272383	0.487136	-0.0559151	0.955409	0.98	0.988842
chr15-33154244-33155491 FMN1	FMN1	chr15-33154244-33155491	NA	NA	NA	NA	NA	NA	NA	NA	NA	NA	0.177794	0.104914	1.69467	0.0901386	0.224	0.690751	0.14924	0.125598	1.18824	0.23474	0.4	0.841866	-0.0602508	2.19761	-0.355605	0.726666	0.856572	-6.47247	0.679019	3.53421	1.15385	0.267693	0.524171	-5.46486	0.16232	0.139025	0.238288	0.81255	0.940755	-5.33909	NA	NA	NA	NA	NA	NA	NA	FALSE	NA	NA	NA	NA	NA	NA
chr15-33194053-33195419 FMN1	FMN1	chr15-33194053-33195419	NA	NA	NA	NA	NA	NA	NA	NA	NA	NA	0.207963	0.0841106	2.47249	0.0134176	0.084	0.526607	0.225206	0.0989417	2.27615	0.0228372	0.13	0.657131	0.0134174	4.49606	0.148028	0.884124	0.943859	-7.15848	0.679019	3.53421	1.15385	0.267693	0.524171	-5.46486	0.16232	0.139025	0.238288	0.81255	0.940755	-5.33909	NA	NA	NA	NA	NA	NA	NA	FALSE	NA	NA	NA	NA	NA	NA
chr17-45221217-45222957 FMNL1	FMNL1	chr17-45221217-45222957	NA	NA	NA	NA	0.0163998	0.0710823	0.230716	0.817535	0.8	0.972588	0.0469649	0.0350023	1.34177	0.179672	0.32	0.767322	0.0526762	0.0434579	1.21212	0.225467	0.26	0.760329	-0.0822316	4.57988	-0.933737	0.363974	0.589482	-6.75071	-1.02974	7.09748	-3.87361	0.0016587	0.0363103	-1.31332	-0.128232	5.60146	-0.763782	0.448284	0.759815	-6.14539	NA	NA	NA	NA	NA	NA	NA	FALSE	NA	NA	NA	NA	NA	NA
chr17-45225878-45226485 FMNL1	FMNL1	chr17-45225878-45226485	NA	NA	NA	NA	0.120304	0.0699309	1.72033	0.0853728	0.118	0.747565	0.0647627	0.0340653	1.90113	0.0572845	0.106	0.560069	0.0761377	0.0425152	1.79084	0.0733196	0.126	0.654263	-0.273024	4.48362	-3.03732	0.007669	0.071276	-3.32113	-1.02974	7.09748	-3.87361	0.0016587	0.0363103	-1.31332	-0.128232	5.60146	-0.763782	0.448284	0.759815	-6.14539	NA	NA	NA	NA	NA	NA	NA	FALSE	NA	NA	NA	NA	NA	NA
chr17-45227128-45227559 FMNL1	FMNL1	chr17-45227128-45227559	NA	NA	NA	NA	0.311219	0.115748	2.68876	0.00717177	0.004	0.294676	0.0881422	0.0512897	1.71852	0.0857022	0.142	0.597881	0.077508	0.0631767	1.22685	0.219881	0.32	0.803065	-0.278977	1.69478	-1.80484	0.0894779	0.267116	-4.88429	-1.02974	7.09748	-3.87361	0.0016587	0.0363103	-1.31332	-0.128232	5.60146	-0.763782	0.448284	0.759815	-6.14539	NA	NA	NA	NA	NA	NA	NA	FALSE	NA	NA	NA	NA	NA	NA
chr17-45227978-45229935 FMNL1	FMNL1	chr17-45227978-45229935	NA	NA	NA	NA	0.108022	0.0693707	1.55717	0.119431	0.1	0.735087	0.0705871	0.0356302	1.9811	0.04758	0.112	0.572977	0.0898552	0.0439563	2.04419	0.0409343	0.092	0.625502	-0.467979	4.5916	-5.24431	7.38623e-05	0.0076274	1.27704	-1.02974	7.09748	-3.87361	0.0016587	0.0363103	-1.31332	-0.128232	5.60146	-0.763782	0.448284	0.759815	-6.14539	NA	NA	NA	NA	NA	NA	NA	FALSE	NA	NA	NA	NA	NA	NA
chr17-45234448-45235134 FMNL1	FMNL1	chr17-45234448-45235134	NA	NA	NA	NA	-0.0502621	0.12385	-0.405831	0.684867	0.6	0.941185	0.145125	0.0478951	3.03006	0.00244508	0.006	0.170858	0.134477	0.0593745	2.26489	0.0235196	0.054	0.536501	-0.199114	2.09182	-1.13245	0.27372	0.502169	-5.88166	-1.02974	7.09748	-3.87361	0.0016587	0.0363103	-1.31332	-0.128232	5.60146	-0.763782	0.448284	0.759815	-6.14539	NA	NA	NA	NA	NA	NA	NA	FALSE	0.211511	0.132551	1.5957	0.110555	0.16	0.825469
chr17-45235433-45236155 FMNL1	FMNL1	chr17-45235433-45236155	NA	NA	NA	NA	0.243723	0.100181	2.43283	0.0149813	0.02	0.522139	-0.000151588	0.0441898	-0.00343039	0.997263	0.98	0.988686	0.0675981	0.0539022	1.25409	0.20981	0.24	0.746148	-0.221726	2.48786	-1.57437	0.13448	0.336284	-5.42377	-1.02974	7.09748	-3.87361	0.0016587	0.0363103	-1.31332	-0.128232	5.60146	-0.763782	0.448284	0.759815	-6.14539	NA	NA	NA	NA	NA	NA	NA	FALSE	NA	NA	NA	NA	NA	NA
chr17-45246779-45248593 FMNL1	FMNL1	chr17-45246779-45248593	NA	NA	NA	NA	0.114794	0.068515	1.67545	0.0938455	0.106	0.747565	0.0244003	0.0339402	0.71892	0.47219	0.58	0.893298	0.0667209	0.0424948	1.5701	0.116393	0.14	0.657131	0.135303	5.09665	1.93349	0.070613	0.233061	-5.57003	-1.02974	7.09748	-3.87361	0.0016587	0.0363103	-1.31332	-0.128232	5.60146	-0.763782	0.448284	0.759815	-6.14539	NA	NA	NA	NA	NA	NA	NA	FALSE	NA	NA	NA	NA	NA	NA
chr2-152334688-152336910 FMNL2	FMNL2	chr2-152334688-152336910	NA	NA	NA	NA	NA	NA	NA	NA	NA	NA	-0.234056	0.0792806	-2.95225	0.00315468	0.045	0.41716	-0.247317	0.0988951	-2.5008	0.0123913	0.086	0.613747	-0.422274	4.78661	-4.09961	0.000797964	0.0237447	-1.17494	-0.694148	4.36004	-2.24118	0.0415687	0.192601	-4.08071	0.538975	0.344731	1.11924	0.267934	0.614506	-4.97228	NA	NA	NA	NA	NA	NA	NA	FALSE	NA	NA	NA	NA	NA	NA
chr2-152420560-152421982 FMNL2	FMNL2	chr2-152420560-152421982	NA	NA	NA	NA	NA	NA	NA	NA	NA	NA	0.160269	0.11492	1.39461	0.163134	0.52	0.870199	0.0905499	0.144429	0.62695	0.530692	0.66	0.931945	-0.304939	2.07741	-1.40663	0.178188	0.395034	-5.55128	-0.694148	4.36004	-2.24118	0.0415687	0.192601	-4.08071	0.538975	0.344731	1.11924	0.267934	0.614506	-4.97228	NA	NA	NA	NA	NA	NA	NA	FALSE	NA	NA	NA	NA	NA	NA
chr2-152583205-152584129 FMNL2	FMNL2	chr2-152583205-152584129	NA	NA	NA	NA	NA	NA	NA	NA	NA	NA	0.0803367	0.134927	0.595407	0.551571	0.56	0.885822	0.208074	0.15588	1.33484	0.181929	0.32	0.803065	1.09873	0.773587	2.92242	0.0097653	0.0806385	-2.67635	-0.694148	4.36004	-2.24118	0.0415687	0.192601	-4.08071	0.538975	0.344731	1.11924	0.267934	0.614506	-4.97228	NA	NA	NA	NA	NA	NA	NA	FALSE	NA	NA	NA	NA	NA	NA
chr2-152593819-152594790 FMNL2	FMNL2	chr2-152593819-152594790	NA	NA	NA	NA	NA	NA	NA	NA	NA	NA	0.573273	0.125761	4.55842	5.15394e-06	0.0068	0.182305	0.676456	0.142436	4.74918	2.0424e-06	0.005	0.216805	-0.729898	1.73735	-2.90801	0.0100647	0.0818603	-2.93487	-0.694148	4.36004	-2.24118	0.0415687	0.192601	-4.08071	0.538975	0.344731	1.11924	0.267934	0.614506	-4.97228	NA	NA	NA	NA	NA	NA	NA	FALSE	0.953088	0.439624	2.16796	0.0301614	0.156	0.825469
chr2-152611495-152612825 FMNL2	FMNL2	chr2-152611495-152612825	NA	NA	NA	NA	NA	NA	NA	NA	NA	NA	0.1302	0.0846377	1.53832	0.123969	0.28	0.735167	0.244007	0.103709	2.35279	0.0186331	0.104	0.634838	-0.682552	3.9123	-5.65649	3.24563e-05	0.00518234	2.26163	-0.694148	4.36004	-2.24118	0.0415687	0.192601	-4.08071	0.538975	0.344731	1.11924	0.267934	0.614506	-4.97228	NA	NA	NA	NA	NA	NA	NA	FALSE	NA	NA	NA	NA	NA	NA
chr2-152635545-152636058 FMNL2	FMNL2	chr2-152635545-152636058	NA	NA	NA	NA	NA	NA	NA	NA	NA	NA	0.0228424	0.141902	0.160973	0.872114	0.86	0.965243	0.00306902	0.171172	0.0179295	0.985695	0.96	0.986759	-0.100355	1.26229	-0.370159	0.715997	0.849922	-6.22167	-0.694148	4.36004	-2.24118	0.0415687	0.192601	-4.08071	0.538975	0.344731	1.11924	0.267934	0.614506	-4.97228	NA	NA	NA	NA	NA	NA	NA	FALSE	NA	NA	NA	NA	NA	NA
chr2-152636303-152637532 FMNL2	FMNL2	chr2-152636303-152637532	NA	NA	NA	NA	NA	NA	NA	NA	NA	NA	-0.0701668	0.131017	-0.535554	0.592267	0.7	0.930071	-0.075757	0.156818	-0.483089	0.629033	0.9	0.978799	1.41936	0.611299	2.11977	0.0495974	0.191647	-4.04377	-0.694148	4.36004	-2.24118	0.0415687	0.192601	-4.08071	0.538975	0.344731	1.11924	0.267934	0.614506	-4.97228	NA	NA	NA	NA	NA	NA	NA	FALSE	NA	NA	NA	NA	NA	NA
chr12-49636574-49637823 FMNL3	FMNL3	chr12-49636574-49637823	NA	NA	NA	NA	0.0352834	0.246216	0.143302	0.886051	0.86	0.979026	0.0830738	0.0703399	1.18103	0.237589	0.44	0.837231	0.104834	0.0858656	1.22091	0.222119	0.22	0.729992	0.0133328	2.92909	0.0925112	0.927412	0.965528	-6.73421	-0.0340848	4.88937	-0.131654	0.897113	0.953562	-6.33	-0.137998	2.09594	-0.433035	0.666695	0.876966	-5.69537	NA	NA	NA	NA	NA	NA	NA	FALSE	NA	NA	NA	NA	NA	NA
chr12-49643925-49645048 FMNL3	FMNL3	chr12-49643925-49645048	NA	NA	NA	NA	-0.213345	0.257891	-0.827266	0.408086	0.58	0.940544	0.182988	0.0668546	2.7371	0.00619826	0.0296	0.348132	0.203512	0.0810506	2.51093	0.0120413	0.036	0.477016	0.0375895	2.96732	0.219946	0.828626	0.914465	-6.71519	-0.0340848	4.88937	-0.131654	0.897113	0.953562	-6.33	-0.137998	2.09594	-0.433035	0.666695	0.876966	-5.69537	NA	NA	NA	NA	NA	NA	NA	FALSE	NA	NA	NA	NA	NA	NA
chr12-49662447-49663859 FMNL3	FMNL3	chr12-49662447-49663859	NA	NA	NA	NA	0.416015	0.19064	2.1822	0.0290949	0.046	0.672862	0.144728	0.0667632	2.16778	0.0301754	0.066	0.483254	0.112692	0.081741	1.37864	0.168005	0.3	0.78959	-0.499635	3.3532	-3.03342	0.0077323	0.0714878	-3.04631	-0.0340848	4.88937	-0.131654	0.897113	0.953562	-6.33	-0.137998	2.09594	-0.433035	0.666695	0.876966	-5.69537	NA	NA	NA	NA	NA	NA	NA	FALSE	NA	NA	NA	NA	NA	NA
chr12-49670564-49671865 FMNL3	FMNL3	chr12-49670564-49671865	NA	NA	NA	NA	-0.160441	0.25742	-0.623263	0.533112	0.64	0.947582	0.0931969	0.0765074	1.21814	0.22317	0.14	0.59347	0.18275	0.0890849	2.05141	0.0402268	0.066	0.566504	-0.508471	2.72102	-3.67161	0.00198793	0.0367469	-1.58097	-0.0340848	4.88937	-0.131654	0.897113	0.953562	-6.33	-0.137998	2.09594	-0.433035	0.666695	0.876966	-5.69537	NA	NA	NA	NA	NA	NA	NA	FALSE	NA	NA	NA	NA	NA	NA
chr12-49673093-49674457 FMNL3	FMNL3	chr12-49673093-49674457	NA	NA	NA	NA	0.0137515	0.345304	0.0398244	0.968233	1	1	0.118631	0.0802191	1.47884	0.139184	0.26	0.71843	0.0687533	0.0977611	0.703279	0.481882	0.46	0.867132	0.688253	2.12524	1.74278	0.100075	0.284678	-5.04955	-0.0340848	4.88937	-0.131654	0.897113	0.953562	-6.33	-0.137998	2.09594	-0.433035	0.666695	0.876966	-5.69537	NA	NA	NA	NA	NA	NA	NA	FALSE	NA	NA	NA	NA	NA	NA
chr12-49698447-49699566 FMNL3	FMNL3	chr12-49698447-49699566	NA	NA	NA	NA	0.00769703	0.210804	0.0365128	0.970873	0.92	0.984018	0.0540974	0.0693935	0.779575	0.435641	0.5	0.863137	-0.0482904	0.0862704	-0.559756	0.575646	0.8	0.959562	-0.498499	3.14841	-3.99506	0.000996734	0.02632	-0.997679	-0.0340848	4.88937	-0.131654	0.897113	0.953562	-6.33	-0.137998	2.09594	-0.433035	0.666695	0.876966	-5.69537	NA	NA	NA	NA	NA	NA	NA	FALSE	NA	NA	NA	NA	NA	NA
chr12-49703653-49703947 FMNL3	FMNL3	chr12-49703653-49703947	NA	NA	NA	NA	-0.729026	0.455285	-1.60125	0.109321	0.34	0.884218	0.0634838	0.0995373	0.637789	0.523611	0.46	0.847461	0.068517	0.113619	0.60304	0.546482	0.6	0.916818	-0.596217	1.66755	-3.26421	0.00474203	0.0565907	-2.20808	-0.0340848	4.88937	-0.131654	0.897113	0.953562	-6.33	-0.137998	2.09594	-0.433035	0.666695	0.876966	-5.69537	NA	NA	NA	NA	NA	NA	NA	FALSE	NA	NA	NA	NA	NA	NA
chr12-49706308-49707869 FMNL3	FMNL3	chr12-49706308-49707869	NA	NA	NA	NA	-0.358987	0.164638	-2.18047	0.0292227	0.056	0.700311	0.114012	0.0578552	1.97064	0.0487651	0.084	0.526607	0.0214822	0.0698684	0.307467	0.758488	0.76	0.95133	0.11061	5.53085	1.34837	0.195854	0.416639	-6.57693	-0.0340848	4.88937	-0.131654	0.897113	0.953562	-6.33	-0.137998	2.09594	-0.433035	0.666695	0.876966	-5.69537	NA	NA	NA	NA	NA	NA	NA	FALSE	NA	NA	NA	NA	NA	NA
chr1-171313344-171314333 FMO4	FMO4	chr1-171313344-171314333	NA	NA	NA	NA	NA	NA	NA	NA	NA	NA	-0.0271426	0.0975206	-0.278327	0.780761	0.82	0.958112	-0.11316	0.11955	-0.946548	0.343869	0.32	0.803065	-0.334049	4.07217	-2.36856	0.0304339	0.14586	-4.52172	0.455011	3.14601	1.40774	0.180814	0.424352	-5.14225	-0.206888	1.57972	-0.632606	0.52963	0.806905	-5.51282	1.94922	2.66408	20.7191	1.9123e-38	3.76414e-38	76.7552	0.508031	FALSE	NA	NA	NA	NA	NA	NA
chr1-147177530-147178530 FMO5	FMO5	chr1-147177530-147178530	NA	NA	NA	NA	NA	NA	NA	NA	NA	NA	-0.140789	0.192532	-0.731248	0.464627	0.48	0.856096	-0.0895013	0.230193	-0.38881	0.697417	0.72	0.943985	-0.0095857	1.9617	-0.0488178	0.961654	0.982093	-6.47817	NA	NA	NA	NA	NA	NA	0.0592881	1.89924	0.157589	0.875362	0.963288	-5.84614	1.32177	2.65422	11.258	1.26093e-19	1.75982e-19	33.2742	0.716509	FALSE	NA	NA	NA	NA	NA	NA
chr1-147224612-147226371 FMO5	FMO5	chr1-147224612-147226371	NA	NA	NA	NA	NA	NA	NA	NA	NA	NA	0.0642327	0.129576	0.495715	0.620096	0.7	0.930071	0.100123	0.157635	0.635156	0.525326	0.4	0.841866	-0.294803	3.73582	-2.53892	0.0215871	0.121311	-4.11205	NA	NA	NA	NA	NA	NA	0.0592881	1.89924	0.157589	0.875362	0.963288	-5.84614	1.32177	2.65422	11.258	1.26093e-19	1.75982e-19	33.2742	0.716509	FALSE	NA	NA	NA	NA	NA	NA
chr1-147242019-147243685 FMO5	FMO5	chr1-147242019-147243685	NA	NA	NA	NA	NA	NA	NA	NA	NA	NA	-0.114844	0.116793	-0.983319	0.32545	0.34	0.780239	0.0317049	0.143252	0.221323	0.824841	0.94	0.985098	-0.0586717	5.36611	-0.851261	0.406873	0.62706	-7.06881	NA	NA	NA	NA	NA	NA	0.0592881	1.89924	0.157589	0.875362	0.963288	-5.84614	1.32177	2.65422	11.258	1.26093e-19	1.75982e-19	33.2742	0.716509	FALSE	NA	NA	NA	NA	NA	NA
chrX-147911053-147912848 FMR1	FMR1	chrX-147911053-147912848	NA	NA	NA	NA	0.0456334	0.112115	0.407025	0.68399	0.82	0.975274	-0.00351617	0.0374549	-0.0938775	0.925206	0.82	0.958112	-0.0148255	0.0449157	-0.330074	0.741344	0.56	0.904691	-0.0238352	4.78824	-0.313617	0.757763	0.874874	-7.20753	0.0847517	5.78488	0.343742	0.736098	0.867175	-6.40272	-0.207278	4.26826	-1.17879	0.243593	0.589163	-5.55858	-3.25634	2.77665	-37.3945	1.38468e-61	5.91796e-61	130.236	0.233979	FALSE	NA	NA	NA	NA	NA	NA
chr17-82734869-82736091 FN3K	FN3K	chr17-82734869-82736091	NA	NA	NA	NA	NA	NA	NA	NA	NA	NA	0.136745	0.105301	1.29861	0.194077	0.14	0.59347	0.238013	0.132341	1.79848	0.072101	0.116	0.642566	-0.142954	4.00525	-1.5051	0.151298	0.359939	-5.91779	NA	NA	NA	NA	NA	NA	1.11515	1.44543	2.77274	0.00758826	0.123135	-2.45745	NA	NA	NA	NA	NA	NA	NA	FALSE	NA	NA	NA	NA	NA	NA
chr17-82737931-82739013 FN3K	FN3K	chr17-82737931-82739013	NA	NA	NA	NA	NA	NA	NA	NA	NA	NA	0.171764	0.118362	1.45118	0.14673	0.14	0.59347	0.0276716	0.151595	0.182537	0.855162	0.92	0.981868	1.32805	1.48647	2.26429	0.0374246	0.163484	-3.99652	NA	NA	NA	NA	NA	NA	1.11515	1.44543	2.77274	0.00758826	0.123135	-2.45745	NA	NA	NA	NA	NA	NA	NA	FALSE	NA	NA	NA	NA	NA	NA
chr17-82750351-82750781 FN3K	FN3K	chr17-82750351-82750781	NA	NA	NA	NA	NA	NA	NA	NA	NA	NA	0.0290244	0.13533	0.214472	0.830179	0.74	0.938322	0.0921302	0.168669	0.546218	0.584916	0.62	0.922056	0.472358	1.29267	1.58247	0.132618	0.333715	-5.0664	NA	NA	NA	NA	NA	NA	1.11515	1.44543	2.77274	0.00758826	0.123135	-2.45745	NA	NA	NA	NA	NA	NA	NA	FALSE	NA	NA	NA	NA	NA	NA
chr17-82751055-82752902 FN3K	FN3K	chr17-82751055-82752902	NA	NA	NA	NA	NA	NA	NA	NA	NA	NA	-0.0781069	0.111837	-0.698399	0.484928	0.66	0.919708	-0.0521493	0.139332	-0.37428	0.708196	0.74	0.948161	0.114992	5.82293	1.75971	0.0970791	0.279815	-6.09169	NA	NA	NA	NA	NA	NA	1.11515	1.44543	2.77274	0.00758826	0.123135	-2.45745	NA	NA	NA	NA	NA	NA	NA	FALSE	NA	NA	NA	NA	NA	NA
chr17-82715678-82717600 FN3KRP	FN3KRP	chr17-82715678-82717600	NA	NA	NA	NA	0.233706	0.179433	1.30247	0.192755	0.12	0.747565	0.0441771	0.062072	0.711708	0.476646	0.48	0.856096	0.0162988	0.0768453	0.212099	0.83203	0.72	0.943985	0.0801703	5.38106	0.852008	0.40647	0.626647	-7.0697	-0.116719	4.84168	-0.456954	0.654646	0.820763	-6.23744	-0.485055	4.37546	-2.44021	0.017952	0.182246	-3.50595	NA	NA	NA	NA	NA	NA	NA	FALSE	NA	NA	NA	NA	NA	NA
chr9-129886892-129887235 FNBP1	FNBP1	chr9-129886892-129887235	NA	NA	NA	NA	NA	NA	NA	NA	NA	NA	0.00997951	0.0205867	0.484756	0.62785	0.88	0.969543	-0.00153778	0.024827	-0.0619397	0.950611	0.96	0.986759	0.675489	1.71174	2.06116	0.0554981	0.203846	-4.438	-0.673166	9.34065	-3.6922	0.00237786	0.0431125	-1.79139	-0.180566	6.72592	-1.1274	0.2645	0.611099	-5.93119	NA	NA	NA	NA	NA	NA	NA	FALSE	NA	NA	NA	NA	NA	NA
chr9-129887458-129887947 FNBP1	FNBP1	chr9-129887458-129887947	NA	NA	NA	NA	-0.0112709	0.0575969	-0.195686	0.844856	0.74	0.961805	0.00740492	0.0188446	0.392947	0.694359	0.88	0.969543	0.026716	0.0226088	1.18167	0.237339	0.58	0.911853	0.63246	2.42506	1.97892	0.0648549	0.222349	-4.75313	-0.673166	9.34065	-3.6922	0.00237786	0.0431125	-1.79139	-0.180566	6.72592	-1.1274	0.2645	0.611099	-5.93119	NA	NA	NA	NA	NA	NA	NA	FALSE	NA	NA	NA	NA	NA	NA
chr9-129888275-129889311 FNBP1	FNBP1	chr9-129888275-129889311	NA	NA	NA	NA	0.0164952	0.0320236	0.515094	0.606487	0.62	0.945471	0.0289115	0.0132075	2.18902	0.0285957	0.138	0.59347	0.0357716	0.0161599	2.21361	0.0268558	0.106	0.638879	0.0425845	4.61291	0.272661	0.788515	0.892263	-7.16587	-0.673166	9.34065	-3.6922	0.00237786	0.0431125	-1.79139	-0.180566	6.72592	-1.1274	0.2645	0.611099	-5.93119	NA	NA	NA	NA	NA	NA	NA	FALSE	NA	NA	NA	NA	NA	NA
chr9-129890014-129890833 FNBP1	FNBP1	chr9-129890014-129890833	NA	NA	NA	NA	-0.0772338	0.0357078	-2.16294	0.0305459	0.064	0.724344	0.0388761	0.0139378	2.78926	0.00528289	0.0552	0.454698	0.0285091	0.0173108	1.64689	0.0995797	0.22	0.729992	-0.163976	3.94774	-1.7587	0.0972553	0.280112	-5.53159	-0.673166	9.34065	-3.6922	0.00237786	0.0431125	-1.79139	-0.180566	6.72592	-1.1274	0.2645	0.611099	-5.93119	NA	NA	NA	NA	NA	NA	NA	FALSE	NA	NA	NA	NA	NA	NA
chr9-129909667-129911569 FNBP1	FNBP1	chr9-129909667-129911569	NA	NA	NA	NA	NA	NA	NA	NA	NA	NA	-0.0541562	0.0204868	-2.64346	0.00820633	0.0904	0.542828	-0.0618942	0.0244254	-2.53401	0.0112767	0.106	0.638879	1.25071	1.82568	3.1032	0.00667262	0.0667123	-2.4951	-0.673166	9.34065	-3.6922	0.00237786	0.0431125	-1.79139	-0.180566	6.72592	-1.1274	0.2645	0.611099	-5.93119	NA	NA	NA	NA	NA	NA	NA	FALSE	NA	NA	NA	NA	NA	NA
chr9-129930172-129931214 FNBP1	FNBP1	chr9-129930172-129931214	NA	NA	NA	NA	NA	NA	NA	NA	NA	NA	-0.0366137	0.0206	-1.77736	0.0755087	0.254	0.71843	-0.0313027	0.0245501	-1.27505	0.202291	0.42	0.850643	1.55172	1.31257	2.43283	0.0267559	0.135924	-3.64573	-0.673166	9.34065	-3.6922	0.00237786	0.0431125	-1.79139	-0.180566	6.72592	-1.1274	0.2645	0.611099	-5.93119	NA	NA	NA	NA	NA	NA	NA	FALSE	NA	NA	NA	NA	NA	NA
chr9-129932099-129933298 FNBP1	FNBP1	chr9-129932099-129933298	NA	NA	NA	NA	NA	NA	NA	NA	NA	NA	0.00106637	0.025073	0.0425307	0.966076	0.92	0.978204	NA	NA	NA	NA	NA	NA	-0.00824816	1.40795	-0.0441463	0.96532	0.983753	-6.33635	-0.673166	9.34065	-3.6922	0.00237786	0.0431125	-1.79139	-0.180566	6.72592	-1.1274	0.2645	0.611099	-5.93119	NA	NA	NA	NA	NA	NA	NA	FALSE	NA	NA	NA	NA	NA	NA
chr9-129944069-129945658 FNBP1	FNBP1	chr9-129944069-129945658	NA	NA	NA	NA	-0.0159094	0.0552664	-0.287868	0.773448	0.74	0.961805	0.035405	0.0192905	1.83536	0.0664527	0.22	0.680404	0.0487652	0.0236276	2.06391	0.0390267	0.142	0.661171	0.0509143	2.37973	0.31434	0.757223	0.874521	-6.53897	-0.673166	9.34065	-3.6922	0.00237786	0.0431125	-1.79139	-0.180566	6.72592	-1.1274	0.2645	0.611099	-5.93119	NA	NA	NA	NA	NA	NA	NA	FALSE	NA	NA	NA	NA	NA	NA
chr9-129954625-129955627 FNBP1	FNBP1	chr9-129954625-129955627	NA	NA	NA	NA	-0.00995232	0.043198	-0.230388	0.81779	0.96	0.987241	-0.00576418	0.0155416	-0.370887	0.710722	0.76	0.942956	-0.0239229	0.0192566	-1.24232	0.214118	0.4	0.841866	0.246742	3.22381	2.25087	0.0384258	0.166107	-4.49692	-0.673166	9.34065	-3.6922	0.00237786	0.0431125	-1.79139	-0.180566	6.72592	-1.1274	0.2645	0.611099	-5.93119	NA	NA	NA	NA	NA	NA	NA	FALSE	NA	NA	NA	NA	NA	NA
chr9-129962472-129963830 FNBP1	FNBP1	chr9-129962472-129963830	NA	NA	NA	NA	0.0750523	0.0465288	1.61303	0.106738	0.114	0.747565	0.0425858	0.0186958	2.27783	0.0227366	0.138	0.59347	0.0716354	0.0225477	3.17706	0.00148777	0.0328	0.468515	-0.291435	2.67594	-1.76697	0.0958192	0.277785	-5.19035	-0.673166	9.34065	-3.6922	0.00237786	0.0431125	-1.79139	-0.180566	6.72592	-1.1274	0.2645	0.611099	-5.93119	NA	NA	NA	NA	NA	NA	NA	FALSE	NA	NA	NA	NA	NA	NA
chr9-129990220-129991112 FNBP1	FNBP1	chr9-129990220-129991112	NA	NA	NA	NA	0.12099	0.0556953	2.17236	0.0298282	0.026	0.556801	0.0204214	0.0229254	0.890775	0.37305	0.54	0.878118	0.016934	0.027429	0.617377	0.536986	0.7	0.940748	-0.307793	1.74045	-1.69111	0.109714	0.299651	-5.06758	-0.673166	9.34065	-3.6922	0.00237786	0.0431125	-1.79139	-0.180566	6.72592	-1.1274	0.2645	0.611099	-5.93119	NA	NA	NA	NA	NA	NA	NA	FALSE	NA	NA	NA	NA	NA	NA
chr9-129995458-129996819 FNBP1	FNBP1	chr9-129995458-129996819	NA	NA	NA	NA	0.00853116	0.0577035	0.147845	0.882465	0.92	0.984018	-0.00772361	0.0215562	-0.358302	0.720118	0.8	0.953051	0.00403039	0.0262643	0.153455	0.878039	0.74	0.948161	-0.362588	2.00629	-2.20493	0.0420448	0.174708	-4.30114	-0.673166	9.34065	-3.6922	0.00237786	0.0431125	-1.79139	-0.180566	6.72592	-1.1274	0.2645	0.611099	-5.93119	NA	NA	NA	NA	NA	NA	NA	FALSE	NA	NA	NA	NA	NA	NA
chr9-130007067-130007993 FNBP1	FNBP1	chr9-130007067-130007993	NA	NA	NA	NA	0.0238056	0.0529147	0.449886	0.652792	0.72	0.958061	0.000829021	0.0193762	0.0427854	0.965873	0.88	0.969543	0.0291501	0.0231678	1.25822	0.208313	0.38	0.832614	-0.39513	2.37757	-2.71873	0.0149263	0.100008	-3.43617	-0.673166	9.34065	-3.6922	0.00237786	0.0431125	-1.79139	-0.180566	6.72592	-1.1274	0.2645	0.611099	-5.93119	NA	NA	NA	NA	NA	NA	NA	FALSE	NA	NA	NA	NA	NA	NA
chr9-130039483-130039865 FNBP1	FNBP1	chr9-130039483-130039865	NA	NA	NA	NA	-0.0176671	0.0577833	-0.305748	0.759797	0.6	0.941185	0.0363804	0.0234277	1.55288	0.120451	0.22	0.680404	0.0245217	0.0278236	0.881328	0.37814	0.5	0.884792	-0.611885	1.8847	-2.89164	0.0104158	0.0832439	-2.99634	-0.673166	9.34065	-3.6922	0.00237786	0.0431125	-1.79139	-0.180566	6.72592	-1.1274	0.2645	0.611099	-5.93119	NA	NA	NA	NA	NA	NA	NA	FALSE	NA	NA	NA	NA	NA	NA
chr9-130042086-130043967 FNBP1	FNBP1	chr9-130042086-130043967	NA	NA	NA	NA	0.026688	0.0303787	0.878509	0.379668	0.4	0.8995	0.00525524	0.0123333	0.426101	0.670035	0.78	0.948728	0.0019203	0.0151919	0.126403	0.899413	0.72	0.943985	-0.0981988	5.42972	-1.26342	0.22409	0.44914	-6.66362	-0.673166	9.34065	-3.6922	0.00237786	0.0431125	-1.79139	-0.180566	6.72592	-1.1274	0.2645	0.611099	-5.93119	NA	NA	NA	NA	NA	NA	NA	FALSE	NA	NA	NA	NA	NA	NA
chr1-93446694-93449171 FNBP1L	FNBP1L	chr1-93446694-93449171	NA	NA	NA	NA	0.089243	0.0981797	0.908976	0.363363	0.36	0.887471	-0.0267734	0.0328046	-0.816148	0.414416	0.42	0.827205	-0.0444925	0.0409906	-1.08543	0.277731	0.46	0.867132	-0.158705	4.78552	-2.13131	0.0485061	0.189402	-5.14943	-0.222928	6.2712	-0.813029	0.42968	0.670463	-6.21783	-0.477781	4.04827	-1.52816	0.132243	0.44918	-5.13067	NA	NA	NA	NA	NA	NA	NA	FALSE	NA	NA	NA	NA	NA	NA
chr11-47765853-47768151 FNBP4	FNBP4	chr11-47765853-47768151	NA	NA	NA	NA	-0.0493962	0.0480406	-1.02822	0.303847	0.28	0.856617	0.0180625	0.0188945	0.955967	0.339089	0.34	0.780239	0.00472251	0.0231916	0.20363	0.838643	0.66	0.931945	0.144518	6.05353	1.40432	0.178863	0.395904	-6.68696	-0.335427	8.45646	-2.41264	0.0299768	0.162938	-4.19179	-0.14485	6.32105	-0.889679	0.37754	0.708851	-6.12852	NA	NA	NA	NA	NA	NA	NA	FALSE	NA	NA	NA	NA	NA	NA
chr13-48975082-48977292 FNDC3A	FNDC3A	chr13-48975082-48977292	NA	NA	NA	NA	-0.032917	0.0575279	-0.572191	0.567192	0.62	0.945471	-0.00460677	0.0162729	-0.283094	0.777105	0.72	0.934469	-0.0275768	0.020064	-1.37444	0.169304	0.22	0.729992	0.0880012	5.9959	1.57917	0.133375	0.334757	-6.42512	0.290601	7.91569	1.19227	0.252781	0.508493	-5.99495	0.00121025	5.60452	0.00713901	0.99433	0.998555	-6.42616	NA	NA	NA	NA	NA	NA	NA	FALSE	NA	NA	NA	NA	NA	NA
chr13-49061731-49062821 FNDC3A	FNDC3A	chr13-49061731-49062821	NA	NA	NA	NA	-0.240529	0.0941255	-2.5554	0.0106065	0.04	0.647252	-0.0275983	0.0206498	-1.33649	0.181388	0.28	0.735167	-0.0569695	0.0252969	-2.25203	0.0243201	0.054	0.536501	0.0223809	2.69855	0.173938	0.864042	0.933366	-6.65516	0.290601	7.91569	1.19227	0.252781	0.508493	-5.99495	0.00121025	5.60452	0.00713901	0.99433	0.998555	-6.42616	NA	NA	NA	NA	NA	NA	NA	FALSE	NA	NA	NA	NA	NA	NA
chr13-49109682-49110807 FNDC3A	FNDC3A	chr13-49109682-49110807	NA	NA	NA	NA	-0.00719897	0.082125	-0.0876587	0.930148	0.98	0.989377	0.0240735	0.0196303	1.22634	0.22007	0.28	0.735167	-0.00562961	0.0240993	-0.2336	0.815295	0.68	0.937345	0.182561	2.97266	1.17571	0.256485	0.484351	-6.04887	0.290601	7.91569	1.19227	0.252781	0.508493	-5.99495	0.00121025	5.60452	0.00713901	0.99433	0.998555	-6.42616	NA	NA	NA	NA	NA	NA	NA	FALSE	NA	NA	NA	NA	NA	NA
chr13-49150590-49152510 FNDC3A	FNDC3A	chr13-49150590-49152510	NA	NA	NA	NA	NA	NA	NA	NA	NA	NA	-0.00676035	0.0244813	-0.276143	0.782438	0.7	0.930071	-0.031324	0.0306005	-1.02364	0.306004	0.34	0.812194	0.303455	1.66389	1.30024	0.211481	0.435069	-5.56336	0.290601	7.91569	1.19227	0.252781	0.508493	-5.99495	0.00121025	5.60452	0.00713901	0.99433	0.998555	-6.42616	NA	NA	NA	NA	NA	NA	NA	FALSE	NA	NA	NA	NA	NA	NA
chr3-172038755-172040972 FNDC3B	FNDC3B	chr3-172038755-172040972	NA	NA	NA	NA	0.0319883	0.0607411	0.526634	0.598448	0.54	0.933674	-0.0249306	0.0202876	-1.22886	0.219124	0.64	0.914361	0.0108387	0.0250035	0.433486	0.664662	0.66	0.931945	-0.0223503	5.11038	-0.340739	0.737622	0.862924	-7.30038	-0.152433	7.41613	-0.456398	0.655036	0.821001	-6.56812	0.167486	3.66953	0.497671	0.620714	0.85793	-6.01987	NA	NA	NA	NA	NA	NA	NA	FALSE	NA	NA	NA	NA	NA	NA
chr3-172061352-172062444 FNDC3B	FNDC3B	chr3-172061352-172062444	NA	NA	NA	NA	0.0128375	0.12413	0.10342	0.91763	0.92	0.984018	0.0578904	0.030733	1.88366	0.0596115	0.216	0.680404	0.0694096	0.0370111	1.87537	0.0607417	0.18	0.694733	-0.327203	1.55926	-1.67819	0.112245	0.303757	-5.05058	-0.152433	7.41613	-0.456398	0.655036	0.821001	-6.56812	0.167486	3.66953	0.497671	0.620714	0.85793	-6.01987	NA	NA	NA	NA	NA	NA	NA	FALSE	NA	NA	NA	NA	NA	NA
chr3-172073991-172075008 FNDC3B	FNDC3B	chr3-172073991-172075008	NA	NA	NA	NA	0.347696	0.0961454	3.61636	0.000298774	0.0048	0.317788	0.138517	0.0295572	4.68641	2.78039e-06	0.002	0.0958789	0.200332	0.0354486	5.65134	1.59199e-08	0.0002	0.0322427	-0.56653	1.64073	-2.25603	0.0380379	0.165099	-4.12896	-0.152433	7.41613	-0.456398	0.655036	0.821001	-6.56812	0.167486	3.66953	0.497671	0.620714	0.85793	-6.01987	NA	NA	NA	NA	NA	NA	NA	FALSE	-0.257251	0.100118	-2.56948	0.0101852	0.078	0.773406
chr3-172102294-172102865 FNDC3B	FNDC3B	chr3-172102294-172102865	NA	NA	NA	NA	0.339963	0.103283	3.29157	0.000996291	0.0082	0.41635	0.0382539	0.0311302	1.22883	0.219134	0.28	0.735167	0.0694505	0.0361904	1.91903	0.0549804	0.16	0.674396	-0.502603	1.61014	-2.38984	0.0291667	0.142437	-3.88435	-0.152433	7.41613	-0.456398	0.655036	0.821001	-6.56812	0.167486	3.66953	0.497671	0.620714	0.85793	-6.01987	NA	NA	NA	NA	NA	NA	NA	FALSE	NA	NA	NA	NA	NA	NA
chr3-172106388-172108831 FNDC3B	FNDC3B	chr3-172106388-172108831	NA	NA	NA	NA	0.150432	0.0667894	2.25233	0.0243016	0.058	0.70445	0.00439331	0.021009	0.209115	0.834358	0.98	0.988686	0.0314532	0.0259175	1.21359	0.224905	0.4	0.841866	0.085504	4.06574	0.571488	0.575412	0.756537	-6.87712	-0.152433	7.41613	-0.456398	0.655036	0.821001	-6.56812	0.167486	3.66953	0.497671	0.620714	0.85793	-6.01987	NA	NA	NA	NA	NA	NA	NA	FALSE	NA	NA	NA	NA	NA	NA
chr3-172129575-172130850 FNDC3B	FNDC3B	chr3-172129575-172130850	NA	NA	NA	NA	0.526439	0.0980694	5.36803	7.96022e-08	0.0002	0.0435677	0.103852	0.0257256	4.03689	5.41642e-05	0.0032	0.124007	0.101821	0.0310878	3.27526	0.00105566	0.016	0.364043	0.393991	2.07812	0.947523	0.357115	0.583191	-6.05038	-0.152433	7.41613	-0.456398	0.655036	0.821001	-6.56812	0.167486	3.66953	0.497671	0.620714	0.85793	-6.01987	NA	NA	NA	NA	NA	NA	NA	FALSE	-0.507081	0.0996768	-5.08725	3.6329e-07	0.0002	0.0102183
chr3-172152201-172153962 FNDC3B	FNDC3B	chr3-172152201-172153962	NA	NA	NA	NA	-0.0382217	0.0952132	-0.401433	0.688101	0.72	0.958061	0.0813655	0.0268461	3.03081	0.00243901	0.032	0.358959	0.11742	0.0318333	3.68859	0.000225496	0.0084	0.280923	-0.519269	2.1655	-3.07703	0.00705221	0.0683284	-2.68214	-0.152433	7.41613	-0.456398	0.655036	0.821001	-6.56812	0.167486	3.66953	0.497671	0.620714	0.85793	-6.01987	NA	NA	NA	NA	NA	NA	NA	FALSE	NA	NA	NA	NA	NA	NA
chr3-172194290-172195297 FNDC3B	FNDC3B	chr3-172194290-172195297	NA	NA	NA	NA	NA	NA	NA	NA	NA	NA	0.0189033	0.0295652	0.639376	0.522578	0.64	0.914361	0.0435533	0.0353955	1.23047	0.21852	0.36	0.821228	0.179592	1.33001	0.574917	0.573145	0.754976	-6.14246	-0.152433	7.41613	-0.456398	0.655036	0.821001	-6.56812	0.167486	3.66953	0.497671	0.620714	0.85793	-6.01987	NA	NA	NA	NA	NA	NA	NA	FALSE	NA	NA	NA	NA	NA	NA
chr3-172286611-172288984 FNDC3B	FNDC3B	chr3-172286611-172288984	NA	NA	NA	NA	NA	NA	NA	NA	NA	NA	0.0143607	0.028915	0.496652	0.619434	0.48	0.856096	0.0820444	0.0346142	2.37025	0.017776	0.072	0.58261	1.84417	0.331654	2.53506	0.0217573	0.121799	-3.25224	-0.152433	7.41613	-0.456398	0.655036	0.821001	-6.56812	0.167486	3.66953	0.497671	0.620714	0.85793	-6.01987	NA	NA	NA	NA	NA	NA	NA	FALSE	NA	NA	NA	NA	NA	NA
chr3-172331914-172332879 FNDC3B	FNDC3B	chr3-172331914-172332879	NA	NA	NA	NA	-0.0978319	0.143918	-0.679776	0.496646	0.52	0.929312	0.10402	0.0292629	3.55469	0.000378429	0.013	0.246734	0.0678134	0.0350207	1.93638	0.0528208	0.192	0.713861	-0.00855894	1.59096	-0.045124	0.964553	0.983481	-6.37443	-0.152433	7.41613	-0.456398	0.655036	0.821001	-6.56812	0.167486	3.66953	0.497671	0.620714	0.85793	-6.01987	NA	NA	NA	NA	NA	NA	NA	FALSE	NA	NA	NA	NA	NA	NA
chr5-131746719-131748407 FNIP1	FNIP1	chr5-131746719-131748407	NA	NA	NA	NA	0.0327467	0.0557609	0.58727	0.557023	0.56	0.9366	0.0200302	0.0173925	1.15166	0.249461	0.24	0.699466	0.0306118	0.0211829	1.44512	0.148425	0.3	0.78959	-0.0677572	4.05587	-0.888537	0.387089	0.610065	-6.642	-0.00586151	8.20575	-0.03642	0.971457	0.991114	-6.73722	-0.0787568	5.15286	-0.530485	0.597926	0.84572	-6.22539	NA	NA	NA	NA	NA	NA	NA	FALSE	NA	NA	NA	NA	NA	NA
chr5-131794569-131794936 FNIP1	FNIP1	chr5-131794569-131794936	NA	NA	NA	NA	NA	NA	NA	NA	NA	NA	-0.0434636	0.0282287	-1.53969	0.123635	0.22	0.680404	-0.0569866	0.0340062	-1.67577	0.0937829	0.182	0.699946	-0.0762506	1.37228	-0.370946	0.715422	0.849614	-6.24801	-0.00586151	8.20575	-0.03642	0.971457	0.991114	-6.73722	-0.0787568	5.15286	-0.530485	0.597926	0.84572	-6.22539	NA	NA	NA	NA	NA	NA	NA	FALSE	NA	NA	NA	NA	NA	NA
chr5-131796089-131797758 FNIP1	FNIP1	chr5-131796089-131797758	NA	NA	NA	NA	-0.0124896	0.0493499	-0.253083	0.800204	0.8	0.972588	-0.0195363	0.0162572	-1.20171	0.229478	0.34	0.780239	-0.0137474	0.0198589	-0.692258	0.488776	0.56	0.904691	0.0666894	5.65713	0.954345	0.353754	0.580153	-7.06838	-0.00586151	8.20575	-0.03642	0.971457	0.991114	-6.73722	-0.0787568	5.15286	-0.530485	0.597926	0.84572	-6.22539	NA	NA	NA	NA	NA	NA	NA	FALSE	NA	NA	NA	NA	NA	NA
chr4-158768106-158769879 FNIP2	FNIP2	chr4-158768106-158769879	NA	NA	NA	NA	0.0792932	0.108358	0.731774	0.464307	0.48	0.923224	-0.0363704	0.0301604	-1.2059	0.227856	0.3	0.751899	-0.0754981	0.0368707	-2.04765	0.0405946	0.118	0.642566	-0.190718	5.15139	-2.7752	0.0132779	0.0943431	-4.04509	0.303121	6.12943	1.11028	0.285405	0.541167	-5.90258	0.319949	4.29927	1.33773	0.186529	0.528946	-5.34759	NA	NA	NA	NA	NA	NA	NA	FALSE	NA	NA	NA	NA	NA	NA
chr4-158777429-158778560 FNIP2	FNIP2	chr4-158777429-158778560	NA	NA	NA	NA	-1.05231	0.358001	-2.93941	0.0032884	0.0556	0.700311	-0.0735817	0.053663	-1.37118	0.170318	0.34	0.780239	-0.0720234	0.0647851	-1.11173	0.266255	0.6	0.916818	-0.218666	1.58926	-1.00352	0.330178	0.55828	-5.88563	0.303121	6.12943	1.11028	0.285405	0.541167	-5.90258	0.319949	4.29927	1.33773	0.186529	0.528946	-5.34759	NA	NA	NA	NA	NA	NA	NA	FALSE	NA	NA	NA	NA	NA	NA
chr4-158781571-158783306 FNIP2	FNIP2	chr4-158781571-158783306	NA	NA	NA	NA	NA	NA	NA	NA	NA	NA	-0.133599	0.0517674	-2.58076	0.00985829	0.036	0.375364	-0.10927	0.0618909	-1.76553	0.0774751	0.128	0.657131	1.04642	1.14988	2.94494	0.00931476	0.078652	-2.69142	0.303121	6.12943	1.11028	0.285405	0.541167	-5.90258	0.319949	4.29927	1.33773	0.186529	0.528946	-5.34759	NA	NA	NA	NA	NA	NA	NA	FALSE	NA	NA	NA	NA	NA	NA
chr4-158809404-158812059 FNIP2	FNIP2	chr4-158809404-158812059	NA	NA	NA	NA	-0.135335	0.119219	-1.13518	0.256298	0.22	0.820655	-0.0405886	0.0318192	-1.2756	0.202097	0.38	0.805334	-0.0433068	0.0388192	-1.1156	0.264592	0.34	0.812194	-0.00731372	4.46583	-0.100372	0.921265	0.962529	-7.15844	0.303121	6.12943	1.11028	0.285405	0.541167	-5.90258	0.319949	4.29927	1.33773	0.186529	0.528946	-5.34759	NA	NA	NA	NA	NA	NA	NA	FALSE	NA	NA	NA	NA	NA	NA
chr4-158816960-158818936 FNIP2	FNIP2	chr4-158816960-158818936	NA	NA	NA	NA	-0.129479	0.178816	-0.724092	0.46901	0.68	0.95231	-0.0333202	0.0407309	-0.818058	0.413324	0.58	0.893298	-0.0364969	0.0497347	-0.73383	0.463052	0.7	0.940748	0.03039	2.74724	0.22769	0.8227	0.911387	-6.65687	0.303121	6.12943	1.11028	0.285405	0.541167	-5.90258	0.319949	4.29927	1.33773	0.186529	0.528946	-5.34759	NA	NA	NA	NA	NA	NA	NA	FALSE	NA	NA	NA	NA	NA	NA
chr4-158826626-158828250 FNIP2	FNIP2	chr4-158826626-158828250	NA	NA	NA	NA	NA	NA	NA	NA	NA	NA	-0.0323331	0.0458561	-0.7051	0.480748	0.56	0.885822	-0.0257711	0.0554616	-0.464665	0.642172	0.72	0.943985	0.969158	1.66255	4.40322	0.000419784	0.0172091	0.138983	0.303121	6.12943	1.11028	0.285405	0.541167	-5.90258	0.319949	4.29927	1.33773	0.186529	0.528946	-5.34759	NA	NA	NA	NA	NA	NA	NA	FALSE	NA	NA	NA	NA	NA	NA
chr4-158856536-158857235 FNIP2	FNIP2	chr4-158856536-158857235	NA	NA	NA	NA	NA	NA	NA	NA	NA	NA	-0.0543855	0.0611754	-0.889009	0.373998	0.22	0.680404	-0.00740985	0.0675505	-0.109694	0.912652	0.8	0.959562	0.129185	1.2284	0.64922	0.525178	0.719883	-6.06051	0.303121	6.12943	1.11028	0.285405	0.541167	-5.90258	0.319949	4.29927	1.33773	0.186529	0.528946	-5.34759	NA	NA	NA	NA	NA	NA	NA	FALSE	NA	NA	NA	NA	NA	NA
chr4-158870234-158871585 FNIP2	FNIP2	chr4-158870234-158871585	NA	NA	NA	NA	0.0803884	0.169032	0.47558	0.634374	0.54	0.933674	-0.0641691	0.042753	-1.50093	0.133375	0.24	0.699466	-0.0586236	0.0513668	-1.14127	0.253756	0.46	0.867132	-0.121273	2.5012	-0.642618	0.529347	0.72295	-6.41497	0.303121	6.12943	1.11028	0.285405	0.541167	-5.90258	0.319949	4.29927	1.33773	0.186529	0.528946	-5.34759	NA	NA	NA	NA	NA	NA	NA	FALSE	NA	NA	NA	NA	NA	NA
chr8-43055149-43057664 FNTA	FNTA	chr8-43055149-43057664	NA	NA	NA	NA	-0.0793079	0.132611	-0.598048	0.549808	0.56	0.9366	-0.0321558	0.0386838	-0.831247	0.405834	0.44	0.837231	-0.034524	0.0481025	-0.717718	0.472931	0.42	0.850643	0.0448498	5.50259	0.592604	0.561522	0.746616	-7.29924	0.251454	5.56266	1.18112	0.257042	0.512033	-5.74473	-0.32648	5.93668	-3.03856	0.00364261	0.0904852	-2.24404	NA	NA	NA	NA	NA	NA	NA	FALSE	NA	NA	NA	NA	NA	NA
chr8-43073177-43073876 FNTA	FNTA	chr8-43073177-43073876	NA	NA	NA	NA	0.23548	0.235761	0.998807	0.317888	0.22	0.820655	-0.0191744	0.0714473	-0.268371	0.788414	0.88	0.969543	0.00302508	0.0800771	0.0377771	0.969865	0.96	0.986759	-0.322775	1.47636	-1.74449	0.0997683	0.284172	-4.92614	0.251454	5.56266	1.18112	0.257042	0.512033	-5.74473	-0.32648	5.93668	-3.03856	0.00364261	0.0904852	-2.24404	NA	NA	NA	NA	NA	NA	NA	FALSE	NA	NA	NA	NA	NA	NA
chr14-64986267-64987654 FNTB	FNTB	chr14-64986267-64987654	NA	NA	NA	NA	0.143242	0.108376	1.32172	0.186262	0.22	0.820655	0.0186014	0.03578	0.519882	0.603146	0.52	0.870199	0.0484519	0.0438832	1.10411	0.269545	0.44	0.857984	0.0155165	5.00468	0.220879	0.827911	0.91415	-7.2992	-0.0181957	6.21903	-0.109263	0.914529	0.962291	-6.53394	-0.0167299	2.55327	-0.0694109	0.944916	0.987649	-5.84821	0.341017	2.87003	4.69489	8.28502e-06	9.44023e-06	1.6657	0.877629	FALSE	NA	NA	NA	NA	NA	NA
chr14-64989959-64991154 FNTB	FNTB	chr14-64989959-64991154	NA	NA	NA	NA	-0.00678538	0.177003	-0.0383349	0.969421	0.92	0.984018	0.0126427	0.0437092	0.289245	0.772394	0.88	0.969543	0.0611153	0.0520941	1.17317	0.240728	0.2	0.713861	-0.010925	2.56862	-0.0518132	0.959303	0.980922	-6.63773	-0.0181957	6.21903	-0.109263	0.914529	0.962291	-6.53394	-0.0167299	2.55327	-0.0694109	0.944916	0.987649	-5.84821	0.341017	2.87003	4.69489	8.28502e-06	9.44023e-06	1.6657	0.877629	FALSE	NA	NA	NA	NA	NA	NA
chr14-64992523-64993829 FNTB	FNTB	chr14-64992523-64993829	NA	NA	NA	NA	NA	NA	NA	NA	NA	NA	0.0546973	0.0545684	1.00236	0.316169	0.48	0.856096	0.0888389	0.0655083	1.35615	0.175052	0.24	0.746148	-0.0692323	1.39735	-0.298478	0.769084	0.881357	-6.28635	-0.0181957	6.21903	-0.109263	0.914529	0.962291	-6.53394	-0.0167299	2.55327	-0.0694109	0.944916	0.987649	-5.84821	0.341017	2.87003	4.69489	8.28502e-06	9.44023e-06	1.6657	0.877629	FALSE	NA	NA	NA	NA	NA	NA
chr14-65019657-65020458 FNTB	FNTB	chr14-65019657-65020458	NA	NA	NA	NA	-0.234595	0.225322	-1.04116	0.297803	0.24	0.83571	-0.0104763	0.0520841	-0.201141	0.840588	0.86	0.965243	-0.00681462	0.062687	-0.108709	0.913434	0.96	0.986759	-0.27447	1.96705	-1.61814	0.124687	0.32236	-5.2306	-0.0181957	6.21903	-0.109263	0.914529	0.962291	-6.53394	-0.0167299	2.55327	-0.0694109	0.944916	0.987649	-5.84821	0.341017	2.87003	4.69489	8.28502e-06	9.44023e-06	1.6657	0.877629	FALSE	NA	NA	NA	NA	NA	NA
chr14-65042220-65043484 FNTB	FNTB	chr14-65042220-65043484	chr14	65043160	rs11628273	0.26281	0.0811116	0.121579	0.667151	0.504675	0.46	0.918866	0.15253	0.0372092	4.09927	4.1446e-05	0.0006	0.0438646	0.153471	0.0452099	3.39462	0.00068723	0.0034	0.182449	0.626975	4.41815	5.74359	2.73548e-05	0.00485063	2.36127	-0.0181957	6.21903	-0.109263	0.914529	0.962291	-6.53394	-0.0167299	2.55327	-0.0694109	0.944916	0.987649	-5.84821	0.341017	2.87003	4.69489	8.28502e-06	9.44023e-06	1.6657	0.877629	TRUE	0.0792982	0.126618	0.626277	0.531133	0.66	0.979649
chr14-65043955-65045024 FNTB	FNTB	chr14-65043955-65045024	NA	NA	NA	NA	-0.0914068	0.133448	-0.684965	0.493366	0.6	0.941185	0.110036	0.0375679	2.92899	0.00340065	0.0124	0.241001	0.125971	0.0458366	2.74825	0.00599134	0.0254	0.433609	0.315862	3.81623	2.19921	0.0425171	0.175777	-4.73953	-0.0181957	6.21903	-0.109263	0.914529	0.962291	-6.53394	-0.0167299	2.55327	-0.0694109	0.944916	0.987649	-5.84821	0.341017	2.87003	4.69489	8.28502e-06	9.44023e-06	1.6657	0.877629	FALSE	NA	NA	NA	NA	NA	NA
chr14-65053289-65053910 FNTB	FNTB	chr14-65053289-65053910	NA	NA	NA	NA	NA	NA	NA	NA	NA	NA	-0.108995	0.0597502	-1.82419	0.0681239	0.184	0.64816	-0.0550764	0.0742191	-0.742078	0.45804	0.72	0.943985	-0.197922	1.42423	-0.949017	0.356377	0.58256	-5.89185	-0.0181957	6.21903	-0.109263	0.914529	0.962291	-6.53394	-0.0167299	2.55327	-0.0694109	0.944916	0.987649	-5.84821	0.341017	2.87003	4.69489	8.28502e-06	9.44023e-06	1.6657	0.877629	FALSE	NA	NA	NA	NA	NA	NA
chr14-65053915-65055384 FNTB	FNTB	chr14-65053915-65055384	NA	NA	NA	NA	0.0356975	0.127786	0.279353	0.779974	0.78	0.971416	0.1046	0.0367208	2.84853	0.00439223	0.018	0.281253	0.132947	0.0448292	2.96562	0.00302071	0.0122	0.329444	0.0959755	3.91029	1.0076	0.328269	0.556552	-6.48191	-0.0181957	6.21903	-0.109263	0.914529	0.962291	-6.53394	-0.0167299	2.55327	-0.0694109	0.944916	0.987649	-5.84821	0.341017	2.87003	4.69489	8.28502e-06	9.44023e-06	1.6657	0.877629	FALSE	NA	NA	NA	NA	NA	NA
chr9-20658182-20659369 FOCAD	FOCAD	chr9-20658182-20659369	NA	NA	NA	NA	-0.171959	0.16978	-1.01284	0.311138	0.44	0.911448	0.15522	0.038086	4.07551	4.5913e-05	0.006	0.170858	0.16635	0.046615	3.5686	0.000358899	0.0154	0.362414	-0.7082	1.6122	-3.45969	0.00312631	0.0460061	-1.80705	0.026847	6.87618	0.0983511	0.923034	0.967072	-6.61398	0.0195082	3.38564	0.102788	0.918507	0.979123	-6.06568	NA	NA	NA	NA	NA	NA	NA	FALSE	0.302411	0.173527	1.74273	0.0813805	0.162	0.832438
chr9-20683185-20685073 FOCAD	FOCAD	chr9-20683185-20685073	NA	NA	NA	NA	-0.11617	0.0787484	-1.47521	0.140156	0.22	0.820655	0.0150201	0.0234831	0.639611	0.522426	0.76	0.942956	0.00802571	0.0288035	0.278637	0.780523	0.9	0.978799	0.0651547	5.4314	1.08031	0.295623	0.524886	-6.86418	0.026847	6.87618	0.0983511	0.923034	0.967072	-6.61398	0.0195082	3.38564	0.102788	0.918507	0.979123	-6.06568	NA	NA	NA	NA	NA	NA	NA	FALSE	NA	NA	NA	NA	NA	NA
chr9-20759566-20760765 FOCAD	FOCAD	chr9-20759566-20760765	NA	NA	NA	NA	-0.0269104	0.132955	-0.202402	0.839602	0.84	0.975274	0.0376192	0.027593	1.36336	0.172769	0.3	0.751899	-0.00183141	0.0343082	-0.0533811	0.957428	1	1	0.540377	2.91237	2.90494	0.0101297	0.0820829	-3.16494	0.026847	6.87618	0.0983511	0.923034	0.967072	-6.61398	0.0195082	3.38564	0.102788	0.918507	0.979123	-6.06568	NA	NA	NA	NA	NA	NA	NA	FALSE	NA	NA	NA	NA	NA	NA
chr9-20804326-20805250 FOCAD	FOCAD	chr9-20804326-20805250	NA	NA	NA	NA	NA	NA	NA	NA	NA	NA	-0.0318477	0.0331768	-0.959939	0.337086	0.52	0.870199	-0.102137	0.0417906	-2.44401	0.014525	0.062	0.557409	0.933106	1.85472	5.49733	4.44736e-05	0.0060197	2.26944	0.026847	6.87618	0.0983511	0.923034	0.967072	-6.61398	0.0195082	3.38564	0.102788	0.918507	0.979123	-6.06568	NA	NA	NA	NA	NA	NA	NA	FALSE	NA	NA	NA	NA	NA	NA
chr9-20940007-20941430 FOCAD	FOCAD	chr9-20940007-20941430	NA	NA	NA	NA	-0.200567	0.139072	-1.44218	0.149251	0.26	0.849708	0.0123753	0.0331866	0.3729	0.709223	0.9	0.9733	0.00480191	0.0404381	0.118747	0.905476	0.94	0.985098	-0.242353	2.35301	-1.66811	0.114257	0.306904	-5.25491	0.026847	6.87618	0.0983511	0.923034	0.967072	-6.61398	0.0195082	3.38564	0.102788	0.918507	0.979123	-6.06568	NA	NA	NA	NA	NA	NA	NA	FALSE	NA	NA	NA	NA	NA	NA
chr9-20989834-20991289 FOCAD	FOCAD	chr9-20989834-20991289	NA	NA	NA	NA	0.0562123	0.13053	0.430646	0.666726	0.56	0.9366	0.0347594	0.0376788	0.92252	0.356257	0.44	0.837231	0.0817028	0.0453065	1.80333	0.0713359	0.148	0.674396	-0.535103	2.1157	-3.20276	0.00540339	0.060149	-2.42058	0.026847	6.87618	0.0983511	0.923034	0.967072	-6.61398	0.0195082	3.38564	0.102788	0.918507	0.979123	-6.06568	NA	NA	NA	NA	NA	NA	NA	FALSE	NA	NA	NA	NA	NA	NA
chr14-75278111-75279160 FOS	FOS	chr14-75278111-75279160	NA	NA	NA	NA	0.0135181	0.0357825	0.377785	0.70559	0.82	0.975274	0.0632825	0.0205551	3.07868	0.0020792	0.0408	0.398216	0.0794881	0.0255366	3.11272	0.00185374	0.0342	0.474324	0.292239	5.42433	1.83692	0.0843975	0.258393	-5.82771	-0.926623	8.89827	-1.86386	0.0832394	0.28031	-5.15229	-0.270258	8.93311	-0.549856	0.58466	0.839509	-6.50124	NA	NA	NA	NA	NA	NA	NA	FALSE	NA	NA	NA	NA	NA	NA
chr14-75279351-75279607 FOS	FOS	chr14-75279351-75279607	NA	NA	NA	NA	0.0854741	0.0637407	1.34097	0.179931	0.32	0.875473	-0.0378308	0.022971	-1.64689	0.09958	0.26	0.71843	-0.082528	0.0286622	-2.87934	0.00398514	0.0402	0.489669	0.811704	2.77813	3.65533	0.0020583	0.0373273	-1.59239	-0.926623	8.89827	-1.86386	0.0832394	0.28031	-5.15229	-0.270258	8.93311	-0.549856	0.58466	0.839509	-6.50124	NA	NA	NA	NA	NA	NA	NA	FALSE	NA	NA	NA	NA	NA	NA
chr14-75281058-75281668 FOS	FOS	chr14-75281058-75281668	NA	NA	NA	NA	0.151516	0.0419443	3.61233	0.000303463	0.0018	0.190923	0.266517	0.0214711	12.4128	2.22703e-35	0.0002	0.0190556	0.278347	0.0266344	10.4507	1.45483e-25	0.0002	0.0322427	0.144901	3.98041	0.506347	0.619347	0.786637	-6.89056	-0.926623	8.89827	-1.86386	0.0832394	0.28031	-5.15229	-0.270258	8.93311	-0.549856	0.58466	0.839509	-6.50124	NA	NA	NA	NA	NA	NA	NA	FALSE	0.128292	0.0467955	2.74154	0.00611528	0.027	0.507403
chr19-45467328-45468346 FOSB	FOSB	chr19-45467328-45468346	NA	NA	NA	NA	-0.0431225	0.0274162	-1.57288	0.115745	0.34	0.884218	0.206366	0.017756	11.6223	3.17423e-31	0.0002	0.0190556	0.245903	0.022174	11.0897	1.40716e-28	0.0002	0.0322427	0.20603	5.50155	1.23679	0.23357	0.459439	-6.70709	-1.36684	9.28508	-4.83858	0.000255653	0.0153018	0.430417	0.152792	6.62594	0.340381	0.734875	0.90661	-6.48702	-5.53196	4.09739	-27.1333	1.30462e-48	3.40918e-48	100.26	0.382679	FALSE	0.255993	0.0323526	7.91257	2.5212e-15	0.0002	0.0102183
chr19-45468846-45470264 FOSB	FOSB	chr19-45468846-45470264	NA	NA	NA	NA	-0.390596	0.0318457	-12.2653	1.3916e-34	0.0002	0.0435677	-0.261993	0.0176677	-14.8289	9.52706e-50	0.0002	0.0190556	-0.24479	0.0217631	-11.2479	2.37052e-29	0.0002	0.0322427	0.908949	5.41405	3.98912	0.00100943	0.0265353	-1.54549	-1.36684	9.28508	-4.83858	0.000255653	0.0153018	0.430417	0.152792	6.62594	0.340381	0.734875	0.90661	-6.48702	-5.53196	4.09739	-27.1333	1.30462e-48	3.40918e-48	100.26	0.382679	FALSE	0.133018	0.036194	3.67514	0.000237722	0.0342	0.559414
chr19-45473013-45473384 FOSB	FOSB	chr19-45473013-45473384	NA	NA	NA	NA	0.321577	0.0318994	10.081	6.70549e-24	0.0002	0.0435677	0.333991	0.0179644	18.5919	3.7396e-77	0.0002	0.0190556	0.34513	0.0221117	15.6085	6.37045e-55	0.0002	0.0322427	-0.0149552	3.75157	-0.0587809	0.953836	0.978539	-6.96555	-1.36684	9.28508	-4.83858	0.000255653	0.0153018	0.430417	0.152792	6.62594	0.340381	0.734875	0.90661	-6.48702	-5.53196	4.09739	-27.1333	1.30462e-48	3.40918e-48	100.26	0.382679	FALSE	0.0165171	0.0364785	0.45279	0.6507	0.84	0.982682
chr19-45473858-45474131 FOSB	FOSB	chr19-45473858-45474131	NA	NA	NA	NA	0.207576	0.0316256	6.56353	5.25488e-11	0.0002	0.0435677	0.353876	0.0176085	20.0969	7.84757e-90	0.0002	0.0190556	0.351905	0.0217724	16.1629	9.2108e-59	0.0002	0.0322427	-0.0487476	3.84621	-0.21233	0.834464	0.917831	-6.96974	-1.36684	9.28508	-4.83858	0.000255653	0.0153018	0.430417	0.152792	6.62594	0.340381	0.734875	0.90661	-6.48702	-5.53196	4.09739	-27.1333	1.30462e-48	3.40918e-48	100.26	0.382679	FALSE	0.157693	0.0361263	4.36506	1.27088e-05	0.021	0.445131
chr19-45475057-45475894 FOSB	FOSB	chr19-45475057-45475894	NA	NA	NA	NA	0.294452	0.0279522	10.5341	6.0135e-26	0.0002	0.0435677	0.497952	0.018336	27.157	2.09118e-162	0.0002	0.0190556	0.457284	0.0226484	20.1906	1.18515e-90	0.0002	0.0322427	-0.137853	4.55848	-0.472376	0.642878	0.803001	-7.07771	-1.36684	9.28508	-4.83858	0.000255653	0.0153018	0.430417	0.152792	6.62594	0.340381	0.734875	0.90661	-6.48702	-5.53196	4.09739	-27.1333	1.30462e-48	3.40918e-48	100.26	0.382679	FALSE	0.203072	0.0331623	6.12359	9.14927e-10	0.0022	0.0918984
chr11-65891800-65892082 FOSL1	FOSL1	chr11-65891800-65892082	NA	NA	NA	NA	-0.685855	0.284657	-2.40941	0.0159784	0.078	0.735087	0.0266096	0.0789978	0.33684	0.736238	0.66	0.919708	0.0427862	0.094226	0.454081	0.649771	0.84	0.967873	0.111827	2.1914	0.827562	0.419789	0.637873	-6.1849	-0.934529	5.04316	-1.74759	0.102208	0.315216	-4.94453	-0.49012	1.08228	-1.02616	0.309341	0.6509	-5.18164	NA	NA	NA	NA	NA	NA	NA	FALSE	NA	NA	NA	NA	NA	NA
chr11-65893389-65894206 FOSL1	FOSL1	chr11-65893389-65894206	NA	NA	NA	NA	0.258501	0.139361	1.8549	0.0636103	0.096	0.735087	0.056772	0.0663698	0.855389	0.392336	0.54	0.878118	0.116214	0.0790908	1.46937	0.141732	0.24	0.746148	-0.366711	3.44894	-3.57532	0.00244213	0.0406325	-1.9462	-0.934529	5.04316	-1.74759	0.102208	0.315216	-4.94453	-0.49012	1.08228	-1.02616	0.309341	0.6509	-5.18164	NA	NA	NA	NA	NA	NA	NA	FALSE	NA	NA	NA	NA	NA	NA
chr11-65899084-65900915 FOSL1	FOSL1	chr11-65899084-65900915	NA	NA	NA	NA	0.323369	0.119233	2.71207	0.00668647	0.0196	0.522139	0.176018	0.0651637	2.70117	0.00690961	0.037	0.382642	0.249436	0.0784894	3.17796	0.00148314	0.0158	0.364043	0.0359469	5.11173	0.47183	0.64326	0.803261	-7.23994	-0.934529	5.04316	-1.74759	0.102208	0.315216	-4.94453	-0.49012	1.08228	-1.02616	0.309341	0.6509	-5.18164	NA	NA	NA	NA	NA	NA	NA	FALSE	NA	NA	NA	NA	NA	NA
chr2-28391605-28393741 FOSL2	FOSL2	chr2-28391605-28393741	NA	NA	NA	NA	0.0392681	0.100569	0.390458	0.696198	0.74	0.961805	0.0260353	0.0513037	0.507475	0.611822	0.66	0.919708	0.060902	0.0646089	0.942625	0.345873	0.44	0.857984	0.0931482	6.15889	1.12957	0.274894	0.503473	-7.06103	-0.780997	6.07461	-1.59788	0.132171	0.360386	-5.29899	0.382006	4.12108	0.92585	0.358597	0.693252	-5.74408	0.947645	4.71184	7.95217	2.51624e-12	3.16773e-12	16.2191	0.794337	FALSE	NA	NA	NA	NA	NA	NA
chr2-28395335-28395813 FOSL2	FOSL2	chr2-28395335-28395813	NA	NA	NA	NA	-0.0350373	0.19333	-0.18123	0.856187	0.86	0.979026	0.154047	0.0605037	2.54608	0.0108941	0.04	0.392423	0.248086	0.0711993	3.48438	0.000493271	0.0094	0.29699	0.11872	1.97294	0.846426	0.409487	0.629181	-6.11276	-0.780997	6.07461	-1.59788	0.132171	0.360386	-5.29899	0.382006	4.12108	0.92585	0.358597	0.693252	-5.74408	0.947645	4.71184	7.95217	2.51624e-12	3.16773e-12	16.2191	0.794337	FALSE	NA	NA	NA	NA	NA	NA
chr2-28396745-28396977 FOSL2	FOSL2	chr2-28396745-28396977	NA	NA	NA	NA	NA	NA	NA	NA	NA	NA	0.109991	0.0727525	1.51185	0.130571	0.28	0.735167	0.193611	0.0840661	2.30308	0.0212741	0.092	0.625502	0.21768	1.23596	0.925589	0.36807	0.593243	-5.84821	-0.780997	6.07461	-1.59788	0.132171	0.360386	-5.29899	0.382006	4.12108	0.92585	0.358597	0.693252	-5.74408	0.947645	4.71184	7.95217	2.51624e-12	3.16773e-12	16.2191	0.794337	FALSE	NA	NA	NA	NA	NA	NA
chr2-28406553-28407407 FOSL2	FOSL2	chr2-28406553-28407407	NA	NA	NA	NA	0.0088782	0.161484	0.0549789	0.956155	0.86	0.979026	0.225307	0.0531838	4.23639	2.27143e-05	0.0042	0.144495	0.152923	0.0662072	2.30976	0.0209014	0.152	0.674396	0.299251	2.3888	0.840836	0.412522	0.631767	-6.21441	-0.780997	6.07461	-1.59788	0.132171	0.360386	-5.29899	0.382006	4.12108	0.92585	0.358597	0.693252	-5.74408	0.947645	4.71184	7.95217	2.51624e-12	3.16773e-12	16.2191	0.794337	FALSE	0.209826	0.169283	1.2395	0.215161	0.3	0.910795
chr2-28408949-28410832 FOSL2	FOSL2	chr2-28408949-28410832	NA	NA	NA	NA	-0.0102707	0.100283	-0.102417	0.918426	0.96	0.987241	0.120171	0.045687	2.63031	0.00853066	0.0432	0.410379	0.170972	0.05733	2.98224	0.00286151	0.023	0.418751	-0.0401369	4.67635	-0.38027	0.708621	0.845587	-7.14898	-0.780997	6.07461	-1.59788	0.132171	0.360386	-5.29899	0.382006	4.12108	0.92585	0.358597	0.693252	-5.74408	0.947645	4.71184	7.95217	2.51624e-12	3.16773e-12	16.2191	0.794337	FALSE	NA	NA	NA	NA	NA	NA
chr2-28413375-28413832 FOSL2	FOSL2	chr2-28413375-28413832	NA	NA	NA	NA	NA	NA	NA	NA	NA	NA	0.25678	0.0645959	3.97518	7.03266e-05	0.0094	0.21145	0.359455	0.0776643	4.62832	3.68645e-06	0.002	0.134249	0.342239	1.0126	0.731164	0.474989	0.682107	-5.9109	-0.780997	6.07461	-1.59788	0.132171	0.360386	-5.29899	0.382006	4.12108	0.92585	0.358597	0.693252	-5.74408	0.947645	4.71184	7.95217	2.51624e-12	3.16773e-12	16.2191	0.794337	FALSE	NA	NA	NA	NA	NA	NA
chr12-8031937-8033844 FOXJ2	FOXJ2	chr12-8031937-8033844	NA	NA	NA	NA	NA	NA	NA	NA	NA	NA	-0.109071	0.106399	-1.02511	0.305311	0.38	0.805334	-0.0883383	0.132963	-0.664384	0.506445	0.46	0.867132	0.124569	4.77478	1.57555	0.134206	0.335867	-6.02946	NA	NA	NA	NA	NA	NA	0.401977	2.71021	1.7941	0.0783323	0.355653	-4.43658	0.460855	3.07494	6.45074	3.72199e-09	4.48019e-09	9.18612	0.830767	FALSE	NA	NA	NA	NA	NA	NA
chr12-8036958-8037482 FOXJ2	FOXJ2	chr12-8036958-8037482	NA	NA	NA	NA	NA	NA	NA	NA	NA	NA	-0.0105817	0.149145	-0.0709488	0.943439	0.86	0.965243	0.149107	0.172183	0.865982	0.3865	0.42	0.850643	-0.454823	2.17607	-2.83581	0.0117044	0.088517	-3.16244	NA	NA	NA	NA	NA	NA	0.401977	2.71021	1.7941	0.0783323	0.355653	-4.43658	0.460855	3.07494	6.45074	3.72199e-09	4.48019e-09	9.18612	0.830767	FALSE	NA	NA	NA	NA	NA	NA
chr12-8038249-8039175 FOXJ2	FOXJ2	chr12-8038249-8039175	NA	NA	NA	NA	NA	NA	NA	NA	NA	NA	0.0198306	0.166573	0.11905	0.905236	0.86	0.965243	-0.08762	0.210619	-0.416012	0.677401	0.8	0.959562	0.732035	1.2183	2.53904	0.0215818	0.12129	-3.49113	NA	NA	NA	NA	NA	NA	0.401977	2.71021	1.7941	0.0783323	0.355653	-4.43658	0.460855	3.07494	6.45074	3.72199e-09	4.48019e-09	9.18612	0.830767	FALSE	NA	NA	NA	NA	NA	NA
chr12-8045485-8046321 FOXJ2	FOXJ2	chr12-8045485-8046321	NA	NA	NA	NA	NA	NA	NA	NA	NA	NA	0.0328708	0.147861	0.222309	0.824073	0.72	0.934469	0.0676718	0.177583	0.381071	0.703151	0.58	0.911853	-0.139889	1.99001	-0.907295	0.377379	0.601755	-6.07507	NA	NA	NA	NA	NA	NA	0.401977	2.71021	1.7941	0.0783323	0.355653	-4.43658	0.460855	3.07494	6.45074	3.72199e-09	4.48019e-09	9.18612	0.830767	FALSE	NA	NA	NA	NA	NA	NA
chr1-42178979-42180325 FOXJ3	FOXJ3	chr1-42178979-42180325	NA	NA	NA	NA	NA	NA	NA	NA	NA	NA	-0.059191	0.0378814	-1.56253	0.118162	0.18	0.637912	-0.0506008	0.0480161	-1.05383	0.291961	0.44	0.857984	0.152341	1.35307	0.617868	0.545141	0.734934	-6.11788	0.210132	7.55077	0.879268	0.393954	0.639762	-6.28475	0.0789665	4.86245	0.40818	0.684737	0.884625	-6.23663	-1.24088	4.37898	-6.7479	9.12127e-10	1.10832e-09	10.4297	0.822984	FALSE	NA	NA	NA	NA	NA	NA
chr1-42314292-42314787 FOXJ3	FOXJ3	chr1-42314292-42314787	NA	NA	NA	NA	0.103013	0.140278	0.734351	0.462735	0.5	0.926507	0.0244082	0.0346434	0.704556	0.481086	0.54	0.878118	0.0516396	0.0401571	1.28594	0.198464	0.2	0.713861	-0.280033	1.44911	-1.45463	0.164628	0.377674	-5.33203	0.210132	7.55077	0.879268	0.393954	0.639762	-6.28475	0.0789665	4.86245	0.40818	0.684737	0.884625	-6.23663	-1.24088	4.37898	-6.7479	9.12127e-10	1.10832e-09	10.4297	0.822984	FALSE	NA	NA	NA	NA	NA	NA
chr1-42319433-42320424 FOXJ3	FOXJ3	chr1-42319433-42320424	NA	NA	NA	NA	-0.284075	0.146123	-1.94408	0.0518859	0.104	0.744237	-0.0491533	0.0313871	-1.56603	0.117341	0.134	0.59347	-0.0286951	0.0377686	-0.759759	0.447399	0.44	0.857984	-0.388227	1.97009	-1.64913	0.118126	0.312825	-5.19204	0.210132	7.55077	0.879268	0.393954	0.639762	-6.28475	0.0789665	4.86245	0.40818	0.684737	0.884625	-6.23663	-1.24088	4.37898	-6.7479	9.12127e-10	1.10832e-09	10.4297	0.822984	FALSE	NA	NA	NA	NA	NA	NA
chr1-42333791-42336201 FOXJ3	FOXJ3	chr1-42333791-42336201	NA	NA	NA	NA	0.055729	0.0664249	0.838977	0.401482	0.48	0.923224	-0.0245282	0.0187994	-1.30473	0.191984	0.26	0.71843	-0.0204233	0.0229114	-0.891405	0.372712	0.34	0.812194	-0.0445739	5.5414	-0.717381	0.483225	0.688758	-7.23513	0.210132	7.55077	0.879268	0.393954	0.639762	-6.28475	0.0789665	4.86245	0.40818	0.684737	0.884625	-6.23663	-1.24088	4.37898	-6.7479	9.12127e-10	1.10832e-09	10.4297	0.822984	FALSE	NA	NA	NA	NA	NA	NA
chr7-4681398-4684440 FOXK1	FOXK1	chr7-4681398-4684440	NA	NA	NA	NA	0.0182115	0.0721703	0.252341	0.800778	0.92	0.984018	0.0311539	0.0262381	1.18735	0.235089	0.24	0.699466	0.0418585	0.0322852	1.29652	0.194796	0.2	0.713861	-0.101801	5.22005	-1.58667	0.131664	0.332406	-6.1586	-0.400038	7.15164	-2.72952	0.0161714	0.114464	-3.51666	0.0644575	3.96352	0.312018	0.756215	0.916109	-6.09888	-0.40548	3.92878	-6.29575	7.67698e-09	9.19137e-09	8.36301	0.835238	FALSE	NA	NA	NA	NA	NA	NA
chr7-4687617-4688675 FOXK1	FOXK1	chr7-4687617-4688675	NA	NA	NA	NA	NA	NA	NA	NA	NA	NA	-0.0868371	0.0424359	-2.04631	0.0407257	0.09	0.540597	-0.0793035	0.052756	-1.50321	0.132784	0.18	0.694733	NA	NA	NA	NA	NA	NA	-0.400038	7.15164	-2.72952	0.0161714	0.114464	-3.51666	0.0644575	3.96352	0.312018	0.756215	0.916109	-6.09888	-0.40548	3.92878	-6.29575	7.67698e-09	9.19137e-09	8.36301	0.835238	FALSE	NA	NA	NA	NA	NA	NA
chr7-4706049-4706999 FOXK1	FOXK1	chr7-4706049-4706999	NA	NA	NA	NA	0.20026	0.123678	1.61921	0.105403	0.12	0.747565	0.0253783	0.0412346	0.615461	0.538251	0.52	0.870199	-0.0143807	0.0495415	-0.290277	0.771605	0.9	0.978799	-0.410035	1.87318	-2.90145	0.010204	0.0823701	-2.96777	-0.400038	7.15164	-2.72952	0.0161714	0.114464	-3.51666	0.0644575	3.96352	0.312018	0.756215	0.916109	-6.09888	-0.40548	3.92878	-6.29575	7.67698e-09	9.19137e-09	8.36301	0.835238	FALSE	NA	NA	NA	NA	NA	NA
chr7-4712410-4713717 FOXK1	FOXK1	chr7-4712410-4713717	NA	NA	NA	NA	NA	NA	NA	NA	NA	NA	0.0314652	0.0396616	0.793342	0.427578	0.52	0.870199	-0.0103236	0.047809	-0.215933	0.82904	0.94	0.985098	1.20525	1.01666	2.52876	0.0220379	0.122588	-3.42625	-0.400038	7.15164	-2.72952	0.0161714	0.114464	-3.51666	0.0644575	3.96352	0.312018	0.756215	0.916109	-6.09888	-0.40548	3.92878	-6.29575	7.67698e-09	9.19137e-09	8.36301	0.835238	FALSE	NA	NA	NA	NA	NA	NA
chr7-4714868-4715878 FOXK1	FOXK1	chr7-4714868-4715878	NA	NA	NA	NA	0.0252488	0.10759	0.234676	0.81446	0.84	0.975274	-0.011278	0.042359	-0.266247	0.790049	0.88	0.969543	0.00396603	0.0513427	0.0772462	0.938428	0.9	0.978799	-1.19198	2.17405	-5.83971	2.26765e-05	0.00443447	2.87984	-0.400038	7.15164	-2.72952	0.0161714	0.114464	-3.51666	0.0644575	3.96352	0.312018	0.756215	0.916109	-6.09888	-0.40548	3.92878	-6.29575	7.67698e-09	9.19137e-09	8.36301	0.835238	FALSE	NA	NA	NA	NA	NA	NA
chr7-4724565-4725994 FOXK1	FOXK1	chr7-4724565-4725994	NA	NA	NA	NA	-0.0367546	0.0847153	-0.43386	0.66439	0.68	0.95231	0.0562319	0.0300508	1.87123	0.061313	0.094	0.54786	0.0675716	0.0365214	1.85019	0.0642858	0.11	0.642566	-0.610049	3.81409	-5.14121	9.1025e-05	0.0084454	1.24259	-0.400038	7.15164	-2.72952	0.0161714	0.114464	-3.51666	0.0644575	3.96352	0.312018	0.756215	0.916109	-6.09888	-0.40548	3.92878	-6.29575	7.67698e-09	9.19137e-09	8.36301	0.835238	FALSE	NA	NA	NA	NA	NA	NA
chr7-4733495-4734621 FOXK1	FOXK1	chr7-4733495-4734621	NA	NA	NA	NA	-0.0316735	0.13697	-0.231244	0.817125	0.8	0.972588	0.0508785	0.0418503	1.21572	0.22409	0.22	0.680404	0.0314352	0.0500305	0.62832	0.529794	0.44	0.857984	-0.573429	1.92622	-2.2616	0.0376238	0.163981	-4.1873	-0.400038	7.15164	-2.72952	0.0161714	0.114464	-3.51666	0.0644575	3.96352	0.312018	0.756215	0.916109	-6.09888	-0.40548	3.92878	-6.29575	7.67698e-09	9.19137e-09	8.36301	0.835238	FALSE	NA	NA	NA	NA	NA	NA
chr7-4738423-4740034 FOXK1	FOXK1	chr7-4738423-4740034	NA	NA	NA	NA	0.0504918	0.109258	0.462132	0.643987	0.82	0.975274	0.0384288	0.0333823	1.15117	0.249662	0.3	0.751899	0.0530148	0.040068	1.32312	0.185795	0.28	0.776271	0.00618398	2.71567	0.0346914	0.972744	0.987218	-6.67739	-0.400038	7.15164	-2.72952	0.0161714	0.114464	-3.51666	0.0644575	3.96352	0.312018	0.756215	0.916109	-6.09888	-0.40548	3.92878	-6.29575	7.67698e-09	9.19137e-09	8.36301	0.835238	FALSE	NA	NA	NA	NA	NA	NA
chr7-4744313-4746523 FOXK1	FOXK1	chr7-4744313-4746523	NA	NA	NA	NA	-0.0553772	0.0783843	-0.706483	0.479888	0.44	0.911448	-0.0456728	0.0276678	-1.65076	0.0987883	0.146	0.607723	-0.0275138	0.0339272	-0.810965	0.417386	0.52	0.89178	-0.0349312	4.47012	-0.441639	0.664513	0.817773	-7.06468	-0.400038	7.15164	-2.72952	0.0161714	0.114464	-3.51666	0.0644575	3.96352	0.312018	0.756215	0.916109	-6.09888	-0.40548	3.92878	-6.29575	7.67698e-09	9.19137e-09	8.36301	0.835238	FALSE	NA	NA	NA	NA	NA	NA
chr7-4753405-4754310 FOXK1	FOXK1	chr7-4753405-4754310	NA	NA	NA	NA	0.0191737	0.11174	0.171592	0.863758	0.76	0.965985	0.00465837	0.0335312	0.138926	0.889508	0.82	0.958112	0.0262951	0.0401501	0.65492	0.512519	0.52	0.89178	0.0508043	2.74013	0.320523	0.752616	0.871772	-6.63036	-0.400038	7.15164	-2.72952	0.0161714	0.114464	-3.51666	0.0644575	3.96352	0.312018	0.756215	0.916109	-6.09888	-0.40548	3.92878	-6.29575	7.67698e-09	9.19137e-09	8.36301	0.835238	FALSE	NA	NA	NA	NA	NA	NA
chr17-82518736-82520798 FOXK2	FOXK2	chr17-82518736-82520798	NA	NA	NA	NA	0.0171046	0.0605262	0.282599	0.777484	0.92	0.984018	0.0666061	0.0220275	3.02377	0.0024965	0.0124	0.241001	0.0837048	0.0270723	3.0919	0.00198882	0.0116	0.325352	0.0777083	5.69036	0.737634	0.471152	0.679129	-7.26343	0.0201748	7.81687	0.0848191	0.933595	0.972505	-6.70048	0.0173898	4.10269	0.109092	0.91353	0.977661	-6.16779	NA	NA	NA	NA	NA	NA	NA	FALSE	NA	NA	NA	NA	NA	NA
chr17-82528488-82529205 FOXK2	FOXK2	chr17-82528488-82529205	NA	NA	NA	NA	NA	NA	NA	NA	NA	NA	0.019902	0.0343917	0.578686	0.562801	0.54	0.878118	0.0483673	0.0405828	1.19182	0.233332	0.34	0.812194	0.11264	1.17315	0.437075	0.667753	0.819646	-6.1671	0.0201748	7.81687	0.0848191	0.933595	0.972505	-6.70048	0.0173898	4.10269	0.109092	0.91353	0.977661	-6.16779	NA	NA	NA	NA	NA	NA	NA	FALSE	NA	NA	NA	NA	NA	NA
chr17-82551327-82552191 FOXK2	FOXK2	chr17-82551327-82552191	NA	NA	NA	NA	-0.0960983	0.0795132	-1.20858	0.226823	0.24	0.83571	-0.00552634	0.023591	-0.234256	0.814786	0.96	0.986281	-0.0204037	0.028832	-0.707674	0.479148	0.4	0.841866	-0.288545	3.26723	-1.83843	0.084166	0.257961	-5.22823	0.0201748	7.81687	0.0848191	0.933595	0.972505	-6.70048	0.0173898	4.10269	0.109092	0.91353	0.977661	-6.16779	NA	NA	NA	NA	NA	NA	NA	FALSE	NA	NA	NA	NA	NA	NA
chr17-82554105-82554764 FOXK2	FOXK2	chr17-82554105-82554764	NA	NA	NA	NA	-0.0779262	0.119887	-0.649999	0.515693	0.58	0.940544	0.0174476	0.0269428	0.64758	0.517256	0.56	0.885822	-0.00194688	0.0333609	-0.0583581	0.953463	0.92	0.981868	0.18029	1.99793	1.15251	0.265623	0.493727	-5.81561	0.0201748	7.81687	0.0848191	0.933595	0.972505	-6.70048	0.0173898	4.10269	0.109092	0.91353	0.977661	-6.16779	NA	NA	NA	NA	NA	NA	NA	FALSE	NA	NA	NA	NA	NA	NA
chr17-82583396-82584306 FOXK2	FOXK2	chr17-82583396-82584306	NA	NA	NA	NA	NA	NA	NA	NA	NA	NA	0.0538832	0.0292315	1.84333	0.0652809	0.178	0.637912	0.0858336	0.0352472	2.43519	0.014884	0.084	0.608802	0.320609	1.49878	1.75989	0.0970478	0.279786	-4.89164	0.0201748	7.81687	0.0848191	0.933595	0.972505	-6.70048	0.0173898	4.10269	0.109092	0.91353	0.977661	-6.16779	NA	NA	NA	NA	NA	NA	NA	FALSE	NA	NA	NA	NA	NA	NA
chr17-82587153-82587777 FOXK2	FOXK2	chr17-82587153-82587777	NA	NA	NA	NA	NA	NA	NA	NA	NA	NA	0.039437	0.0271099	1.45471	0.14575	0.18	0.637912	0.0544023	0.0320402	1.69794	0.0895197	0.15	0.674396	0.471312	1.76526	2.48645	0.0240125	0.128516	-3.70605	0.0201748	7.81687	0.0848191	0.933595	0.972505	-6.70048	0.0173898	4.10269	0.109092	0.91353	0.977661	-6.16779	NA	NA	NA	NA	NA	NA	NA	FALSE	NA	NA	NA	NA	NA	NA
chr17-82591241-82593978 FOXK2	FOXK2	chr17-82591241-82593978	NA	NA	NA	NA	0.226545	0.0609801	3.71507	0.000203146	0.0004	0.0730054	0.0796858	0.0209727	3.79949	0.000144993	0.0032	0.124007	0.084101	0.0260467	3.22885	0.0012429	0.012	0.326615	-0.117226	5.02139	-0.993577	0.334852	0.562713	-6.82306	0.0201748	7.81687	0.0848191	0.933595	0.972505	-6.70048	0.0173898	4.10269	0.109092	0.91353	0.977661	-6.16779	NA	NA	NA	NA	NA	NA	NA	FALSE	-0.140198	0.0638627	-2.19531	0.0281417	0.032	0.541145
chr17-82603721-82604797 FOXK2	FOXK2	chr17-82603721-82604797	NA	NA	NA	NA	-0.0314439	0.0819717	-0.383594	0.701279	0.58	0.940544	0.038335	0.0221434	1.73122	0.0834125	0.14	0.59347	0.0425378	0.0271849	1.56476	0.11764	0.24	0.746148	0.593794	3.60915	3.06508	0.0072326	0.0692313	-3.00741	0.0201748	7.81687	0.0848191	0.933595	0.972505	-6.70048	0.0173898	4.10269	0.109092	0.91353	0.977661	-6.16779	NA	NA	NA	NA	NA	NA	NA	FALSE	NA	NA	NA	NA	NA	NA
chr17-82623398-82624615 FOXK2	FOXK2	chr17-82623398-82624615	NA	NA	NA	NA	NA	NA	NA	NA	NA	NA	0.0652507	0.0273672	2.38427	0.0171131	0.058	0.4608	0.0885421	0.0327828	2.70087	0.0069158	0.0386	0.486843	1.03375	1.07504	1.86056	0.0808201	0.252302	-4.56849	0.0201748	7.81687	0.0848191	0.933595	0.972505	-6.70048	0.0173898	4.10269	0.109092	0.91353	0.977661	-6.16779	NA	NA	NA	NA	NA	NA	NA	FALSE	NA	NA	NA	NA	NA	NA
chr17-82639400-82640690 FOXK2	FOXK2	chr17-82639400-82640690	NA	NA	NA	NA	0.106477	0.112397	0.947329	0.343471	0.28	0.856617	-0.00108121	0.029889	-0.0361742	0.971143	0.96	0.986281	-0.0170634	0.0370887	-0.460071	0.645465	0.7	0.940748	0.214009	1.97336	1.04156	0.312717	0.541546	-5.9325	0.0201748	7.81687	0.0848191	0.933595	0.972505	-6.70048	0.0173898	4.10269	0.109092	0.91353	0.977661	-6.16779	NA	NA	NA	NA	NA	NA	NA	FALSE	NA	NA	NA	NA	NA	NA
chr12-2876313-2878716 FOXM1	FOXM1	chr12-2876313-2878716	NA	NA	NA	NA	NA	NA	NA	NA	NA	NA	0.0568409	0.0623193	0.912092	0.36172	0.54	0.878118	0.0161794	0.0767209	0.210887	0.832976	0.78	0.956124	0.097474	5.0811	1.1213	0.278298	0.506956	-6.70561	-0.00670426	4.68524	-0.028721	0.977489	0.993195	-6.30366	0.599092	2.51155	1.9797	0.0527848	0.299238	-4.0946	2.93067	4.11992	34.1538	7.62412e-58	2.81948e-57	121.518	0.270409	FALSE	NA	NA	NA	NA	NA	NA
chr2-48313490-48316137 FOXN2	FOXN2	chr2-48313490-48316137	NA	NA	NA	NA	-0.0924113	0.109174	-0.846461	0.397296	0.36	0.887471	0.0516222	0.0312192	1.65354	0.0982207	0.152	0.616955	0.0727982	0.0385745	1.88721	0.0591319	0.12	0.642566	0.205115	6.33195	2.36574	0.0306057	0.146371	-5.21648	0.341544	6.17165	1.24869	0.23206	0.484523	-5.74587	0.0551823	4.37903	0.352031	0.726169	0.902014	-6.15145	1.21257	5.14057	23.4437	5.36278e-43	1.1811e-42	87.0426	0.454049	FALSE	NA	NA	NA	NA	NA	NA
chr2-48319619-48320288 FOXN2	FOXN2	chr2-48319619-48320288	NA	NA	NA	NA	0.182958	0.182723	1.00129	0.316688	0.42	0.906153	-0.0173906	0.0471717	-0.368666	0.712377	0.78	0.948728	-0.00552891	0.059185	-0.0934175	0.925572	0.92	0.981868	-0.356722	1.92107	-1.91169	0.0735362	0.238664	-4.77416	0.341544	6.17165	1.24869	0.23206	0.484523	-5.74587	0.0551823	4.37903	0.352031	0.726169	0.902014	-6.15145	1.21257	5.14057	23.4437	5.36278e-43	1.1811e-42	87.0426	0.454049	FALSE	NA	NA	NA	NA	NA	NA
chr2-48343583-48344488 FOXN2	FOXN2	chr2-48343583-48344488	NA	NA	NA	NA	NA	NA	NA	NA	NA	NA	0.0763398	0.0406071	1.87996	0.0601133	0.124	0.582405	0.056506	0.0508311	1.11164	0.266292	0.38	0.832614	1.54611	1.63759	3.71306	0.00181941	0.0351273	-1.22924	0.341544	6.17165	1.24869	0.23206	0.484523	-5.74587	0.0551823	4.37903	0.352031	0.726169	0.902014	-6.15145	1.21257	5.14057	23.4437	5.36278e-43	1.1811e-42	87.0426	0.454049	FALSE	NA	NA	NA	NA	NA	NA
chr2-48356518-48357651 FOXN2	FOXN2	chr2-48356518-48357651	NA	NA	NA	NA	NA	NA	NA	NA	NA	NA	-0.0249726	0.0409824	-0.609351	0.542292	0.66	0.919708	-0.0449912	0.0502566	-0.895229	0.370665	0.34	0.812194	0.711642	1.79242	3.20446	0.00538389	0.0600555	-2.31743	0.341544	6.17165	1.24869	0.23206	0.484523	-5.74587	0.0551823	4.37903	0.352031	0.726169	0.902014	-6.15145	1.21257	5.14057	23.4437	5.36278e-43	1.1811e-42	87.0426	0.454049	FALSE	NA	NA	NA	NA	NA	NA
chr14-89164305-89166082 FOXN3	FOXN3	chr14-89164305-89166082	NA	NA	NA	NA	-0.0382993	0.0260697	-1.46911	0.141802	0.12	0.747565	-0.00253657	0.00867155	-0.292516	0.769892	0.84	0.961851	-0.0102695	0.0106516	-0.964127	0.334982	0.68	0.937345	-0.0850388	5.18673	-0.67955	0.506261	0.706226	-7.14281	-0.179848	10.0322	-1.2233	0.241213	0.495782	-6.09006	0.00613866	6.54934	0.0560579	0.9555	0.990669	-6.53909	-0.590782	6.41681	-11.747	1.06234e-20	1.50669e-20	35.3786	0.705084	FALSE	NA	NA	NA	NA	NA	NA
chr14-89177058-89178059 FOXN3	FOXN3	chr14-89177058-89178059	NA	NA	NA	NA	-0.00407909	0.0381481	-0.106928	0.914846	0.9	0.983606	0.0259809	0.0116287	2.23421	0.0254691	0.148	0.611362	0.0110693	0.0144508	0.765995	0.443679	0.58	0.911853	-0.169363	2.84491	-1.48209	0.157262	0.368033	-5.64343	-0.179848	10.0322	-1.2233	0.241213	0.495782	-6.09006	0.00613866	6.54934	0.0560579	0.9555	0.990669	-6.53909	-0.590782	6.41681	-11.747	1.06234e-20	1.50669e-20	35.3786	0.705084	FALSE	NA	NA	NA	NA	NA	NA
chr14-89186456-89187857 FOXN3	FOXN3	chr14-89186456-89187857	NA	NA	NA	NA	-0.0413981	0.038539	-1.07419	0.282738	0.48	0.923224	-0.021857	0.0112805	-1.9376	0.0526725	0.216	0.680404	-0.00895877	0.0135714	-0.660119	0.509178	0.58	0.911853	-0.129774	2.96851	-0.865315	0.399337	0.620549	-6.37038	-0.179848	10.0322	-1.2233	0.241213	0.495782	-6.09006	0.00613866	6.54934	0.0560579	0.9555	0.990669	-6.53909	-0.590782	6.41681	-11.747	1.06234e-20	1.50669e-20	35.3786	0.705084	FALSE	NA	NA	NA	NA	NA	NA
chr14-89203271-89204263 FOXN3	FOXN3	chr14-89203271-89204263	NA	NA	NA	NA	NA	NA	NA	NA	NA	NA	0.0385716	0.0153053	2.52015	0.0117306	0.112	0.572977	0.0531994	0.018559	2.8665	0.00415033	0.047	0.518098	0.575278	1.16637	3.12087	0.00642783	0.0656019	-2.36367	-0.179848	10.0322	-1.2233	0.241213	0.495782	-6.09006	0.00613866	6.54934	0.0560579	0.9555	0.990669	-6.53909	-0.590782	6.41681	-11.747	1.06234e-20	1.50669e-20	35.3786	0.705084	FALSE	NA	NA	NA	NA	NA	NA
chr14-89212389-89213799 FOXN3	FOXN3	chr14-89212389-89213799	NA	NA	NA	NA	0.00587289	0.0523765	0.112128	0.910722	0.72	0.958061	0.0346937	0.0144156	2.40668	0.0160982	0.116	0.573466	0.0459551	0.0175294	2.6216	0.00875172	0.0994	0.625502	-0.0240279	1.78439	-0.155649	0.878208	0.940682	-6.41755	-0.179848	10.0322	-1.2233	0.241213	0.495782	-6.09006	0.00613866	6.54934	0.0560579	0.9555	0.990669	-6.53909	-0.590782	6.41681	-11.747	1.06234e-20	1.50669e-20	35.3786	0.705084	FALSE	NA	NA	NA	NA	NA	NA
chr14-89220535-89221742 FOXN3	FOXN3	chr14-89220535-89221742	NA	NA	NA	NA	-0.0359019	0.0301985	-1.18886	0.234493	0.22	0.820655	0.00934239	0.00999593	0.93462	0.349984	0.46	0.847461	0.0079352	0.0122076	0.650019	0.51568	0.62	0.922056	-0.434309	3.65254	-3.40051	0.00354711	0.0490128	-2.36013	-0.179848	10.0322	-1.2233	0.241213	0.495782	-6.09006	0.00613866	6.54934	0.0560579	0.9555	0.990669	-6.53909	-0.590782	6.41681	-11.747	1.06234e-20	1.50669e-20	35.3786	0.705084	FALSE	NA	NA	NA	NA	NA	NA
chr14-89240205-89241618 FOXN3	FOXN3	chr14-89240205-89241618	NA	NA	NA	NA	-0.0224044	0.0449639	-0.498276	0.61829	0.82	0.975274	0.0212862	0.0156501	1.36013	0.173789	0.42	0.827205	0.034494	0.0187112	1.8435	0.0652567	0.238	0.746148	-0.781744	2.04795	-3.86729	0.00130882	0.0299249	-1.05018	-0.179848	10.0322	-1.2233	0.241213	0.495782	-6.09006	0.00613866	6.54934	0.0560579	0.9555	0.990669	-6.53909	-0.590782	6.41681	-11.747	1.06234e-20	1.50669e-20	35.3786	0.705084	FALSE	NA	NA	NA	NA	NA	NA
chr14-89276110-89277014 FOXN3	FOXN3	chr14-89276110-89277014	NA	NA	NA	NA	NA	NA	NA	NA	NA	NA	0.0312755	0.0137358	2.27693	0.0227904	0.11	0.568328	0.0221619	0.0170678	1.29846	0.194128	0.38	0.832614	0.625787	1.93276	2.44693	0.026007	0.134027	-3.81316	-0.179848	10.0322	-1.2233	0.241213	0.495782	-6.09006	0.00613866	6.54934	0.0560579	0.9555	0.990669	-6.53909	-0.590782	6.41681	-11.747	1.06234e-20	1.50669e-20	35.3786	0.705084	FALSE	NA	NA	NA	NA	NA	NA
chr14-89303375-89304528 FOXN3	FOXN3	chr14-89303375-89304528	NA	NA	NA	NA	0.00976715	0.028202	0.346328	0.729096	0.86	0.979026	0.0184461	0.00959755	1.92196	0.0546109	0.22	0.680404	0.0205256	0.0117495	1.74694	0.0806475	0.294	0.78959	-0.570435	4.01399	-3.90679	0.00120306	0.0286954	-1.38529	-0.179848	10.0322	-1.2233	0.241213	0.495782	-6.09006	0.00613866	6.54934	0.0560579	0.9555	0.990669	-6.53909	-0.590782	6.41681	-11.747	1.06234e-20	1.50669e-20	35.3786	0.705084	FALSE	NA	NA	NA	NA	NA	NA
chr14-89304748-89305754 FOXN3	FOXN3	chr14-89304748-89305754	NA	NA	NA	NA	-0.000687843	0.0360911	-0.0190585	0.984794	0.98	0.989377	0.0257464	0.0122932	2.09436	0.0362281	0.118	0.573466	0.0234409	0.0149135	1.57179	0.115999	0.26	0.760329	-0.385164	2.85622	-2.87401	0.010807	0.0849334	-3.24021	-0.179848	10.0322	-1.2233	0.241213	0.495782	-6.09006	0.00613866	6.54934	0.0560579	0.9555	0.990669	-6.53909	-0.590782	6.41681	-11.747	1.06234e-20	1.50669e-20	35.3786	0.705084	FALSE	NA	NA	NA	NA	NA	NA
chr14-89338993-89340450 FOXN3	FOXN3	chr14-89338993-89340450	NA	NA	NA	NA	NA	NA	NA	NA	NA	NA	0.017364	0.0167334	1.03768	0.299418	0.64	0.914361	0.050793	0.0203166	2.50008	0.0124167	0.098	0.625502	-0.0137449	1.09901	-0.0518422	0.95928	0.980922	-6.2177	-0.179848	10.0322	-1.2233	0.241213	0.495782	-6.09006	0.00613866	6.54934	0.0560579	0.9555	0.990669	-6.53909	-0.590782	6.41681	-11.747	1.06234e-20	1.50669e-20	35.3786	0.705084	FALSE	NA	NA	NA	NA	NA	NA
chr14-89349040-89349743 FOXN3	FOXN3	chr14-89349040-89349743	NA	NA	NA	NA	0.0279442	0.040924	0.68283	0.494714	0.54	0.933674	-0.0068283	0.0142446	-0.47936	0.631683	0.8	0.953051	0.0170617	0.0170959	0.998002	0.318279	0.38	0.832614	-0.58755	2.12526	-2.91042	0.0100141	0.0816434	-3.00551	-0.179848	10.0322	-1.2233	0.241213	0.495782	-6.09006	0.00613866	6.54934	0.0560579	0.9555	0.990669	-6.53909	-0.590782	6.41681	-11.747	1.06234e-20	1.50669e-20	35.3786	0.705084	FALSE	NA	NA	NA	NA	NA	NA
chr14-89351262-89352211 FOXN3	FOXN3	chr14-89351262-89352211	NA	NA	NA	NA	-0.00895147	0.0454492	-0.196956	0.843862	0.84	0.975274	0.021908	0.0135918	1.61186	0.106993	0.26	0.71843	0.00661971	0.0165912	0.398989	0.689901	0.68	0.937345	-0.289893	2.29437	-1.58657	0.131685	0.332425	-5.35642	-0.179848	10.0322	-1.2233	0.241213	0.495782	-6.09006	0.00613866	6.54934	0.0560579	0.9555	0.990669	-6.53909	-0.590782	6.41681	-11.747	1.06234e-20	1.50669e-20	35.3786	0.705084	FALSE	NA	NA	NA	NA	NA	NA
chr14-89364462-89365858 FOXN3	FOXN3	chr14-89364462-89365858	NA	NA	NA	NA	-0.012156	0.0318368	-0.381822	0.702593	0.78	0.971416	0.0249353	0.0116786	2.13513	0.0327502	0.17	0.637912	0.0418254	0.0142549	2.93412	0.00334498	0.0788	0.598082	-0.888965	3.26074	-6.60677	5.30701e-06	0.002428	4.19433	-0.179848	10.0322	-1.2233	0.241213	0.495782	-6.09006	0.00613866	6.54934	0.0560579	0.9555	0.990669	-6.53909	-0.590782	6.41681	-11.747	1.06234e-20	1.50669e-20	35.3786	0.705084	FALSE	NA	NA	NA	NA	NA	NA
chr14-89366016-89366851 FOXN3	FOXN3	chr14-89366016-89366851	NA	NA	NA	NA	-0.0356483	0.0459292	-0.776158	0.437656	0.58	0.940544	-0.0213171	0.0154808	-1.37701	0.168509	0.3	0.751899	-0.0447049	0.0189732	-2.35622	0.0184622	0.096	0.625502	-0.541747	1.93196	-1.72071	0.104097	0.291025	-5.07783	-0.179848	10.0322	-1.2233	0.241213	0.495782	-6.09006	0.00613866	6.54934	0.0560579	0.9555	0.990669	-6.53909	-0.590782	6.41681	-11.747	1.06234e-20	1.50669e-20	35.3786	0.705084	FALSE	NA	NA	NA	NA	NA	NA
chr14-89399140-89400142 FOXN3	FOXN3	chr14-89399140-89400142	NA	NA	NA	NA	0.0299835	0.0283255	1.05853	0.289812	0.36	0.887471	-0.00372568	0.00970131	-0.384039	0.70095	0.7	0.930071	0.0035771	0.0118332	0.302295	0.762428	0.8	0.959562	-0.425356	4.0158	-3.24939	0.00489377	0.0573858	-2.76467	-0.179848	10.0322	-1.2233	0.241213	0.495782	-6.09006	0.00613866	6.54934	0.0560579	0.9555	0.990669	-6.53909	-0.590782	6.41681	-11.747	1.06234e-20	1.50669e-20	35.3786	0.705084	FALSE	NA	NA	NA	NA	NA	NA
chr14-89415687-89418229 FOXN3	FOXN3	chr14-89415687-89418229	NA	NA	NA	NA	0.00622971	0.0265203	0.234903	0.814284	0.78	0.971416	-0.00163593	0.00917934	-0.178218	0.858552	0.92	0.978204	0.0223518	0.0114661	1.94939	0.0512494	0.196	0.713861	0.112711	6.02361	1.07566	0.297637	0.526621	-7.07296	-0.179848	10.0322	-1.2233	0.241213	0.495782	-6.09006	0.00613866	6.54934	0.0560579	0.9555	0.990669	-6.53909	-0.590782	6.41681	-11.747	1.06234e-20	1.50669e-20	35.3786	0.705084	FALSE	NA	NA	NA	NA	NA	NA
chr14-89418490-89418812 FOXN3	FOXN3	chr14-89418490-89418812	NA	NA	NA	NA	NA	NA	NA	NA	NA	NA	0.00831443	0.0156625	0.530848	0.595524	0.7	0.930071	0.00138374	0.0201628	0.0686283	0.945286	0.88	0.975324	0.419135	1.13275	2.04048	0.0577278	0.208113	-4.34942	-0.179848	10.0322	-1.2233	0.241213	0.495782	-6.09006	0.00613866	6.54934	0.0560579	0.9555	0.990669	-6.53909	-0.590782	6.41681	-11.747	1.06234e-20	1.50669e-20	35.3786	0.705084	FALSE	NA	NA	NA	NA	NA	NA
chr14-89429209-89431323 FOXN3	FOXN3	chr14-89429209-89431323	NA	NA	NA	NA	0.0225534	0.0338935	0.665419	0.505782	0.52	0.929312	-0.0178557	0.0109554	-1.62986	0.103132	0.24	0.699466	-0.00926322	0.013162	-0.703786	0.481566	0.64	0.926417	-0.0102435	3.35369	-0.0964527	0.924329	0.96405	-6.84867	-0.179848	10.0322	-1.2233	0.241213	0.495782	-6.09006	0.00613866	6.54934	0.0560579	0.9555	0.990669	-6.53909	-0.590782	6.41681	-11.747	1.06234e-20	1.50669e-20	35.3786	0.705084	FALSE	NA	NA	NA	NA	NA	NA
chr14-89440500-89441678 FOXN3	FOXN3	chr14-89440500-89441678	NA	NA	NA	NA	NA	NA	NA	NA	NA	NA	-0.0152816	0.0150289	-1.01682	0.30924	0.48	0.856096	0.000728377	0.0181823	0.0400598	0.968045	0.96	0.986759	1.46597	0.650693	2.68944	0.0158573	0.103067	-3.054	-0.179848	10.0322	-1.2233	0.241213	0.495782	-6.09006	0.00613866	6.54934	0.0560579	0.9555	0.990669	-6.53909	-0.590782	6.41681	-11.747	1.06234e-20	1.50669e-20	35.3786	0.705084	FALSE	NA	NA	NA	NA	NA	NA
chr14-89447236-89447941 FOXN3	FOXN3	chr14-89447236-89447941	NA	NA	NA	NA	-0.0411822	0.0541388	-0.760678	0.446849	0.52	0.929312	0.0364672	0.0159635	2.28442	0.0223471	0.11	0.568328	0.0175825	0.0197815	0.888837	0.374091	0.64	0.926417	-0.410504	1.6539	-2.18438	0.0437639	0.178671	-4.25453	-0.179848	10.0322	-1.2233	0.241213	0.495782	-6.09006	0.00613866	6.54934	0.0560579	0.9555	0.990669	-6.53909	-0.590782	6.41681	-11.747	1.06234e-20	1.50669e-20	35.3786	0.705084	FALSE	NA	NA	NA	NA	NA	NA
chr14-89455137-89456111 FOXN3	FOXN3	chr14-89455137-89456111	NA	NA	NA	NA	NA	NA	NA	NA	NA	NA	0.0060885	0.0148326	0.410482	0.681452	0.74	0.938322	-0.00701644	0.017881	-0.392396	0.694765	1	1	1.28866	1.13356	4.17096	0.000685816	0.0219665	-0.265234	-0.179848	10.0322	-1.2233	0.241213	0.495782	-6.09006	0.00613866	6.54934	0.0560579	0.9555	0.990669	-6.53909	-0.590782	6.41681	-11.747	1.06234e-20	1.50669e-20	35.3786	0.705084	FALSE	NA	NA	NA	NA	NA	NA
chr14-89457840-89458426 FOXN3	FOXN3	chr14-89457840-89458426	NA	NA	NA	NA	0.0183431	0.0541466	0.338768	0.734785	0.76	0.965985	0.00663807	0.0160084	0.414661	0.67839	0.66	0.919708	0.00742746	0.0190746	0.389391	0.696987	0.86	0.971802	-0.296633	1.61306	-1.76493	0.0961733	0.278343	-4.93225	-0.179848	10.0322	-1.2233	0.241213	0.495782	-6.09006	0.00613866	6.54934	0.0560579	0.9555	0.990669	-6.53909	-0.590782	6.41681	-11.747	1.06234e-20	1.50669e-20	35.3786	0.705084	FALSE	NA	NA	NA	NA	NA	NA
chr14-89468398-89470211 FOXN3	FOXN3	chr14-89468398-89470211	NA	NA	NA	NA	-0.0457127	0.0542251	-0.843017	0.399219	0.52	0.929312	-0.0464829	0.0123025	-3.77832	0.000157889	0.0076	0.19172	-0.0443251	0.0148127	-2.99237	0.00276821	0.0256	0.433609	1.61419	2.51366	3.16914	0.00580299	0.0623259	-2.4882	-0.179848	10.0322	-1.2233	0.241213	0.495782	-6.09006	0.00613866	6.54934	0.0560579	0.9555	0.990669	-6.53909	-0.590782	6.41681	-11.747	1.06234e-20	1.50669e-20	35.3786	0.705084	FALSE	-0.028421	0.0553714	-0.513281	0.607755	0.58	0.975294
chr14-89476147-89477723 FOXN3	FOXN3	chr14-89476147-89477723	NA	NA	NA	NA	NA	NA	NA	NA	NA	NA	-0.00407125	0.0145015	-0.280747	0.778904	0.86	0.965243	0.00242655	0.0175441	0.138312	0.889994	0.9	0.978799	1.70505	0.951199	3.03095	0.00777271	0.0716812	-2.45733	-0.179848	10.0322	-1.2233	0.241213	0.495782	-6.09006	0.00613866	6.54934	0.0560579	0.9555	0.990669	-6.53909	-0.590782	6.41681	-11.747	1.06234e-20	1.50669e-20	35.3786	0.705084	FALSE	NA	NA	NA	NA	NA	NA
chr14-89493322-89494484 FOXN3	FOXN3	chr14-89493322-89494484	NA	NA	NA	NA	NA	NA	NA	NA	NA	NA	-0.0123704	0.0128219	-0.964785	0.334652	0.52	0.870199	-0.0144359	0.0154948	-0.931657	0.351514	0.62	0.922056	1.32268	1.60996	2.91435	0.00993194	0.0812815	-2.81098	-0.179848	10.0322	-1.2233	0.241213	0.495782	-6.09006	0.00613866	6.54934	0.0560579	0.9555	0.990669	-6.53909	-0.590782	6.41681	-11.747	1.06234e-20	1.50669e-20	35.3786	0.705084	FALSE	NA	NA	NA	NA	NA	NA
chr14-89503465-89505234 FOXN3	FOXN3	chr14-89503465-89505234	NA	NA	NA	NA	-0.0557168	0.0359167	-1.55128	0.120835	0.2	0.807131	0.0315461	0.0112969	2.79246	0.0052309	0.0552	0.454698	0.0562875	0.0136746	4.11622	3.85135e-05	0.0054	0.225592	-0.159875	3.04715	-0.948227	0.356767	0.582915	-6.31529	-0.179848	10.0322	-1.2233	0.241213	0.495782	-6.09006	0.00613866	6.54934	0.0560579	0.9555	0.990669	-6.53909	-0.590782	6.41681	-11.747	1.06234e-20	1.50669e-20	35.3786	0.705084	FALSE	NA	NA	NA	NA	NA	NA
chr14-89509978-89510938 FOXN3	FOXN3	chr14-89509978-89510938	NA	NA	NA	NA	-0.0234141	0.0466509	-0.5019	0.615738	0.72	0.958061	0.0215383	0.0123332	1.74637	0.0807475	0.206	0.676336	0.00828184	0.0148314	0.558398	0.576573	0.66	0.931945	0.175811	2.3226	1.1652	0.260593	0.488698	-5.88785	-0.179848	10.0322	-1.2233	0.241213	0.495782	-6.09006	0.00613866	6.54934	0.0560579	0.9555	0.990669	-6.53909	-0.590782	6.41681	-11.747	1.06234e-20	1.50669e-20	35.3786	0.705084	FALSE	NA	NA	NA	NA	NA	NA
chr14-89564307-89565904 FOXN3	FOXN3	chr14-89564307-89565904	NA	NA	NA	NA	NA	NA	NA	NA	NA	NA	0.0121064	0.016575	0.730398	0.465147	0.6	0.899184	0.00426735	0.0195157	0.218663	0.826913	0.82	0.963816	-0.220147	1.49064	-1.07592	0.297524	0.526461	-5.7882	-0.179848	10.0322	-1.2233	0.241213	0.495782	-6.09006	0.00613866	6.54934	0.0560579	0.9555	0.990669	-6.53909	-0.590782	6.41681	-11.747	1.06234e-20	1.50669e-20	35.3786	0.705084	FALSE	NA	NA	NA	NA	NA	NA
chr14-89588791-89590108 FOXN3	FOXN3	chr14-89588791-89590108	NA	NA	NA	NA	-0.0689699	0.0362353	-1.90339	0.0569896	0.1	0.735087	0.000744231	0.0116388	0.063944	0.949015	1	1	0.0123042	0.014128	0.87091	0.383803	0.52	0.89178	-0.565692	3.07279	-3.37141	0.00377422	0.0504409	-2.28655	-0.179848	10.0322	-1.2233	0.241213	0.495782	-6.09006	0.00613866	6.54934	0.0560579	0.9555	0.990669	-6.53909	-0.590782	6.41681	-11.747	1.06234e-20	1.50669e-20	35.3786	0.705084	FALSE	NA	NA	NA	NA	NA	NA
chr14-89598138-89598987 FOXN3	FOXN3	chr14-89598138-89598987	NA	NA	NA	NA	NA	NA	NA	NA	NA	NA	0.00209119	0.0157779	0.132539	0.894558	0.94	0.981813	-0.00838556	0.0193776	-0.432746	0.6652	0.68	0.937345	-0.0603429	1.22445	-0.261592	0.79689	0.896878	-6.2352	-0.179848	10.0322	-1.2233	0.241213	0.495782	-6.09006	0.00613866	6.54934	0.0560579	0.9555	0.990669	-6.53909	-0.590782	6.41681	-11.747	1.06234e-20	1.50669e-20	35.3786	0.705084	FALSE	NA	NA	NA	NA	NA	NA
chr14-89616618-89619539 FOXN3	FOXN3	chr14-89616618-89619539	NA	NA	NA	NA	-0.0516197	0.0262416	-1.96709	0.0491727	0.104	0.744237	-0.0209542	0.00905878	-2.31314	0.0207152	0.12	0.573466	-0.0200954	0.0110902	-1.812	0.0699869	0.254	0.760329	-0.0549071	5.19494	-0.656701	0.520475	0.716499	-7.16454	-0.179848	10.0322	-1.2233	0.241213	0.495782	-6.09006	0.00613866	6.54934	0.0560579	0.9555	0.990669	-6.53909	-0.590782	6.41681	-11.747	1.06234e-20	1.50669e-20	35.3786	0.705084	FALSE	NA	NA	NA	NA	NA	NA
chr13-40558449-40559090 FOXO1	FOXO1	chr13-40558449-40559090	NA	NA	NA	NA	NA	NA	NA	NA	NA	NA	0.241037	0.0318437	7.56939	3.74974e-14	0.0002	0.0190556	0.243107	0.0379133	6.41217	1.43464e-10	0.0006	0.0714019	0.284488	1.93488	0.631502	0.536409	0.72828	-6.25306	-0.577584	7.43132	-2.55679	0.0226791	0.138739	-3.86199	-0.0414857	3.54317	-0.134082	0.893831	0.969115	-6.09379	1.97433	4.64958	22.8622	4.68109e-42	1.00709e-41	84.9062	0.464812	FALSE	-0.0616003	0.118272	-0.520835	0.602482	0.82	0.982437
chr13-40562687-40565058 FOXO1	FOXO1	chr13-40562687-40565058	NA	NA	NA	NA	0.192528	0.0851993	2.25974	0.0238373	0.084	0.735087	0.148457	0.0273772	5.42265	5.87231e-08	0.001	0.061119	0.170724	0.0328658	5.19457	2.05197e-07	0.004	0.195208	0.124802	2.96042	0.678979	0.506614	0.706496	-6.50255	-0.577584	7.43132	-2.55679	0.0226791	0.138739	-3.86199	-0.0414857	3.54317	-0.134082	0.893831	0.969115	-6.09379	1.97433	4.64958	22.8622	4.68109e-42	1.00709e-41	84.9062	0.464812	FALSE	-0.044624	0.0893602	-0.499372	0.617518	0.66	0.979649
chr13-40586736-40587805 FOXO1	FOXO1	chr13-40586736-40587805	NA	NA	NA	NA	NA	NA	NA	NA	NA	NA	-0.0412398	0.0435221	-0.947559	0.343354	0.44	0.837231	-0.0779136	0.0514788	-1.51351	0.130151	0.3	0.78959	0.398366	1.24357	1.47231	0.159853	0.371461	-5.21791	-0.577584	7.43132	-2.55679	0.0226791	0.138739	-3.86199	-0.0414857	3.54317	-0.134082	0.893831	0.969115	-6.09379	1.97433	4.64958	22.8622	4.68109e-42	1.00709e-41	84.9062	0.464812	FALSE	NA	NA	NA	NA	NA	NA
chr13-40588980-40590087 FOXO1	FOXO1	chr13-40588980-40590087	NA	NA	NA	NA	0.182755	0.0864189	2.11475	0.0344508	0.054	0.69725	0.0332472	0.0343266	0.968557	0.332766	0.68	0.924533	-0.00213863	0.0417887	-0.0511772	0.959184	0.86	0.971802	-0.594394	2.48081	-2.9382	0.00944741	0.0792077	-3.03158	-0.577584	7.43132	-2.55679	0.0226791	0.138739	-3.86199	-0.0414857	3.54317	-0.134082	0.893831	0.969115	-6.09379	1.97433	4.64958	22.8622	4.68109e-42	1.00709e-41	84.9062	0.464812	FALSE	NA	NA	NA	NA	NA	NA
chr13-40612813-40614393 FOXO1	FOXO1	chr13-40612813-40614393	NA	NA	NA	NA	0.193873	0.0837192	2.31575	0.0205717	0.052	0.693527	0.11485	0.0283014	4.0581	4.94742e-05	0.0082	0.199317	0.112432	0.0342674	3.28101	0.00103434	0.0378	0.482015	-0.0647347	2.94069	-0.305254	0.76401	0.878518	-6.6972	-0.577584	7.43132	-2.55679	0.0226791	0.138739	-3.86199	-0.0414857	3.54317	-0.134082	0.893831	0.969115	-6.09379	1.97433	4.64958	22.8622	4.68109e-42	1.00709e-41	84.9062	0.464812	FALSE	-0.079933	0.088229	-0.905972	0.36495	0.52	0.96654
chr13-40624891-40625429 FOXO1	FOXO1	chr13-40624891-40625429	NA	NA	NA	NA	0.0884864	0.119509	0.740413	0.459049	0.58	0.940544	-0.113364	0.0448819	-2.52583	0.0115427	0.116	0.573466	-0.109391	0.052749	-2.0738	0.0380981	0.246	0.760329	-0.00117316	1.56033	-0.00527582	0.995854	0.997956	-6.36836	-0.577584	7.43132	-2.55679	0.0226791	0.138739	-3.86199	-0.0414857	3.54317	-0.134082	0.893831	0.969115	-6.09379	1.97433	4.64958	22.8622	4.68109e-42	1.00709e-41	84.9062	0.464812	FALSE	NA	NA	NA	NA	NA	NA
chr13-40629522-40630556 FOXO1	FOXO1	chr13-40629522-40630556	NA	NA	NA	NA	-0.0395504	0.0995986	-0.397098	0.691295	0.6	0.941185	0.0491226	0.0389602	1.26084	0.207366	0.38	0.805334	0.080631	0.0473109	1.70428	0.0883287	0.3	0.78959	-0.557416	2.11058	-2.22567	0.0403739	0.170767	-4.28845	-0.577584	7.43132	-2.55679	0.0226791	0.138739	-3.86199	-0.0414857	3.54317	-0.134082	0.893831	0.969115	-6.09379	1.97433	4.64958	22.8622	4.68109e-42	1.00709e-41	84.9062	0.464812	FALSE	NA	NA	NA	NA	NA	NA
chr13-40640873-40641376 FOXO1	FOXO1	chr13-40640873-40641376	NA	NA	NA	NA	NA	NA	NA	NA	NA	NA	-0.0641765	0.0413987	-1.5502	0.121092	0.28	0.735167	-0.0911631	0.0527508	-1.72819	0.0839549	0.21	0.729992	0.63978	1.23064	2.96704	0.00889222	0.0768667	-2.67976	-0.577584	7.43132	-2.55679	0.0226791	0.138739	-3.86199	-0.0414857	3.54317	-0.134082	0.893831	0.969115	-6.09379	1.97433	4.64958	22.8622	4.68109e-42	1.00709e-41	84.9062	0.464812	FALSE	NA	NA	NA	NA	NA	NA
chr13-40647679-40648376 FOXO1	FOXO1	chr13-40647679-40648376	NA	NA	NA	NA	0.138035	0.1252	1.10252	0.270237	0.3	0.867128	0.16155	0.0404344	3.99535	6.45983e-05	0.012	0.238096	0.206336	0.0487356	4.23378	2.29799e-05	0.0096	0.298804	-0.216852	1.51203	-1.01781	0.323539	0.552108	-5.84887	-0.577584	7.43132	-2.55679	0.0226791	0.138739	-3.86199	-0.0414857	3.54317	-0.134082	0.893831	0.969115	-6.09379	1.97433	4.64958	22.8622	4.68109e-42	1.00709e-41	84.9062	0.464812	FALSE	NA	NA	NA	NA	NA	NA
chr13-40653210-40654562 FOXO1	FOXO1	chr13-40653210-40654562	NA	NA	NA	NA	-0.172292	0.132738	-1.29799	0.194292	0.28	0.856617	0.012372	0.0391168	0.316283	0.751788	0.96	0.986281	-0.00986872	0.0468759	-0.210529	0.833255	0.88	0.975324	0.146745	1.71497	0.60572	0.552985	0.740525	-6.2173	-0.577584	7.43132	-2.55679	0.0226791	0.138739	-3.86199	-0.0414857	3.54317	-0.134082	0.893831	0.969115	-6.09379	1.97433	4.64958	22.8622	4.68109e-42	1.00709e-41	84.9062	0.464812	FALSE	NA	NA	NA	NA	NA	NA
chr13-40664084-40667562 FOXO1	FOXO1	chr13-40664084-40667562	NA	NA	NA	NA	-0.00257006	0.0606472	-0.0423773	0.966198	0.92	0.984018	0.00412386	0.0229993	0.179304	0.857699	0.82	0.958112	-0.00970461	0.0282617	-0.343384	0.73131	0.9	0.978799	-0.0399701	6.28611	-0.773186	0.450405	0.662669	-7.45761	-0.577584	7.43132	-2.55679	0.0226791	0.138739	-3.86199	-0.0414857	3.54317	-0.134082	0.893831	0.969115	-6.09379	1.97433	4.64958	22.8622	4.68109e-42	1.00709e-41	84.9062	0.464812	FALSE	NA	NA	NA	NA	NA	NA
chr6-108558978-108561129 FOXO3	FOXO3	chr6-108558978-108561129	NA	NA	NA	NA	-0.0363458	0.0684197	-0.531218	0.595268	0.7	0.955742	0.0663054	0.0219829	3.01623	0.00255937	0.0354	0.375364	0.0299713	0.0269521	1.11202	0.266128	0.68	0.937345	0.205621	6.25759	2.39241	0.029017	0.142022	-5.1448	0.00746461	7.21651	0.0281185	0.977961	0.993195	-6.65126	-0.0146654	4.97586	-0.0972906	0.922852	0.980759	-6.34188	NA	NA	NA	NA	NA	NA	NA	FALSE	NA	NA	NA	NA	NA	NA
chr6-108562538-108562975 FOXO3	FOXO3	chr6-108562538-108562975	NA	NA	NA	NA	-0.00424905	0.0981646	-0.043285	0.965474	0.88	0.980849	0.0352919	0.0255613	1.38068	0.167379	0.36	0.793285	0.0640389	0.0309552	2.06876	0.0385684	0.188	0.713861	0.295443	3.13089	2.556	0.0208491	0.119103	-3.90572	0.00746461	7.21651	0.0281185	0.977961	0.993195	-6.65126	-0.0146654	4.97586	-0.0972906	0.922852	0.980759	-6.34188	NA	NA	NA	NA	NA	NA	NA	FALSE	NA	NA	NA	NA	NA	NA
chr6-108565083-108566291 FOXO3	FOXO3	chr6-108565083-108566291	NA	NA	NA	NA	-0.0230188	0.0811394	-0.283695	0.776644	0.96	0.987241	0.0131548	0.0256076	0.513705	0.607458	0.78	0.948728	-0.00543715	0.0318008	-0.170975	0.864243	0.7	0.940748	-0.299944	3.48037	-2.90716	0.0100826	0.081903	-3.32581	0.00746461	7.21651	0.0281185	0.977961	0.993195	-6.65126	-0.0146654	4.97586	-0.0972906	0.922852	0.980759	-6.34188	NA	NA	NA	NA	NA	NA	NA	FALSE	NA	NA	NA	NA	NA	NA
chr6-108580837-108581953 FOXO3	FOXO3	chr6-108580837-108581953	NA	NA	NA	NA	-0.164676	0.141765	-1.16161	0.245393	0.46	0.918866	-0.0254212	0.0356936	-0.712206	0.476337	0.36	0.793285	-0.0328923	0.0426541	-0.77114	0.440624	0.58	0.911853	-0.042032	1.72683	-0.277362	0.784965	0.890403	-6.37662	0.00746461	7.21651	0.0281185	0.977961	0.993195	-6.65126	-0.0146654	4.97586	-0.0972906	0.922852	0.980759	-6.34188	NA	NA	NA	NA	NA	NA	NA	FALSE	NA	NA	NA	NA	NA	NA
chr6-108592186-108592995 FOXO3	FOXO3	chr6-108592186-108592995	NA	NA	NA	NA	-0.14431	0.10221	-1.4119	0.157978	0.184	0.802855	-0.0254024	0.0278649	-0.91163	0.361964	0.34	0.780239	-0.0162775	0.0349335	-0.465956	0.641247	0.68	0.937345	-0.318302	2.92477	-2.69497	0.0156773	0.102474	-3.60949	0.00746461	7.21651	0.0281185	0.977961	0.993195	-6.65126	-0.0146654	4.97586	-0.0972906	0.922852	0.980759	-6.34188	NA	NA	NA	NA	NA	NA	NA	FALSE	NA	NA	NA	NA	NA	NA
chr6-108597753-108598712 FOXO3	FOXO3	chr6-108597753-108598712	NA	NA	NA	NA	NA	NA	NA	NA	NA	NA	-0.0362906	0.0327887	-1.1068	0.268379	0.44	0.837231	-0.0456387	0.0399586	-1.14215	0.253392	0.34	0.812194	1.01816	1.1938	1.90055	0.0750715	0.24154	-4.53844	0.00746461	7.21651	0.0281185	0.977961	0.993195	-6.65126	-0.0146654	4.97586	-0.0972906	0.922852	0.980759	-6.34188	NA	NA	NA	NA	NA	NA	NA	FALSE	NA	NA	NA	NA	NA	NA
chr6-108622044-108623425 FOXO3	FOXO3	chr6-108622044-108623425	NA	NA	NA	NA	0.169732	0.119382	1.42175	0.155099	0.14	0.755933	0.023492	0.0358776	0.654782	0.512608	0.62	0.907198	0.0197736	0.0423945	0.466418	0.640917	0.62	0.922056	-0.347979	1.54679	-1.61256	0.1259	0.324111	-5.13457	0.00746461	7.21651	0.0281185	0.977961	0.993195	-6.65126	-0.0146654	4.97586	-0.0972906	0.922852	0.980759	-6.34188	NA	NA	NA	NA	NA	NA	NA	FALSE	NA	NA	NA	NA	NA	NA
chr6-108635154-108636446 FOXO3	FOXO3	chr6-108635154-108636446	NA	NA	NA	NA	NA	NA	NA	NA	NA	NA	-0.00363507	0.0357981	-0.101544	0.919119	0.98	0.988686	0.0103475	0.0445533	0.232249	0.816345	0.98	0.989019	0.0399951	1.57662	0.220765	0.827998	0.914152	-6.34975	0.00746461	7.21651	0.0281185	0.977961	0.993195	-6.65126	-0.0146654	4.97586	-0.0972906	0.922852	0.980759	-6.34188	NA	NA	NA	NA	NA	NA	NA	FALSE	NA	NA	NA	NA	NA	NA
chr17-18681797-18682876 FOXO3B	FOXO3B	chr17-18681797-18682876	NA	NA	NA	NA	NA	NA	NA	NA	NA	NA	-0.0550506	0.172008	-0.320046	0.748933	0.6	0.899184	-0.180632	0.213618	-0.845583	0.397785	0.4	0.841866	0.242835	1.66831	0.394713	0.698137	0.83908	-6.32683	NA	NA	NA	NA	NA	NA	NA	NA	NA	NA	NA	NA	NA	NA	NA	NA	NA	NA	NA	FALSE	NA	NA	NA	NA	NA	NA
chr3-71010612-71011929 FOXP1	FOXP1	chr3-71010612-71011929	NA	NA	NA	NA	0.0453068	0.03973	1.14037	0.254134	0.24	0.83571	-0.0111974	0.0114171	-0.980754	0.326714	0.36	0.793285	-0.00258368	0.0140495	-0.183898	0.854093	0.78	0.956124	-0.0753564	2.62949	-0.361191	0.722564	0.854004	-6.58817	-0.215073	10.0272	-0.903167	0.381567	0.627748	-6.4233	0.0312459	6.95345	0.250091	0.803455	0.93661	-6.53751	NA	NA	NA	NA	NA	NA	NA	FALSE	NA	NA	NA	NA	NA	NA
chr3-71035115-71035816 FOXP1	FOXP1	chr3-71035115-71035816	NA	NA	NA	NA	0.023383	0.0520617	0.449141	0.65333	0.62	0.945471	NA	NA	NA	NA	NA	NA	NA	NA	NA	NA	NA	NA	-0.839774	1.43932	-3.41884	0.00341105	0.0480445	-1.86069	-0.215073	10.0272	-0.903167	0.381567	0.627748	-6.4233	0.0312459	6.95345	0.250091	0.803455	0.93661	-6.53751	NA	NA	NA	NA	NA	NA	NA	FALSE	NA	NA	NA	NA	NA	NA
chr3-71050041-71052020 FOXP1	FOXP1	chr3-71050041-71052020	NA	NA	NA	NA	-0.0328896	0.0428587	-0.767397	0.442845	0.54	0.933674	-0.00955551	0.0121148	-0.788746	0.430261	0.48	0.856096	-0.0163273	0.014554	-1.12184	0.261929	0.52	0.89178	-0.230569	2.51689	-1.69001	0.109927	0.300056	-5.26064	-0.215073	10.0272	-0.903167	0.381567	0.627748	-6.4233	0.0312459	6.95345	0.250091	0.803455	0.93661	-6.53751	NA	NA	NA	NA	NA	NA	NA	FALSE	NA	NA	NA	NA	NA	NA
chr3-71062957-71063240 FOXP1	FOXP1	chr3-71062957-71063240	NA	NA	NA	NA	NA	NA	NA	NA	NA	NA	-0.0210853	0.0165072	-1.27734	0.201483	0.48	0.856096	NA	NA	NA	NA	NA	NA	-0.320721	1.37445	-1.47219	0.159884	0.371481	-5.29173	-0.215073	10.0272	-0.903167	0.381567	0.627748	-6.4233	0.0312459	6.95345	0.250091	0.803455	0.93661	-6.53751	NA	NA	NA	NA	NA	NA	NA	FALSE	NA	NA	NA	NA	NA	NA
chr3-71063575-71065688 FOXP1	FOXP1	chr3-71063575-71065688	NA	NA	NA	NA	-0.0179654	0.0259957	-0.691093	0.489507	0.78	0.971416	-0.0139504	0.0084377	-1.65334	0.0982623	0.28	0.735167	2.7644e-05	0.0104112	0.00265523	0.997881	0.9	0.978799	-0.0171715	5.02455	-0.22227	0.826846	0.913635	-7.30569	-0.215073	10.0272	-0.903167	0.381567	0.627748	-6.4233	0.0312459	6.95345	0.250091	0.803455	0.93661	-6.53751	NA	NA	NA	NA	NA	NA	NA	FALSE	NA	NA	NA	NA	NA	NA
chr3-71066264-71067203 FOXP1	FOXP1	chr3-71066264-71067203	NA	NA	NA	NA	-0.0483482	0.0347574	-1.39102	0.164219	0.174	0.787607	-0.0202031	0.0115505	-1.74911	0.0802714	0.268	0.735167	-0.02884	0.0141362	-2.04015	0.041335	0.188	0.713861	-0.597284	2.94905	-5.1004	9.89081e-05	0.00872519	1.32952	-0.215073	10.0272	-0.903167	0.381567	0.627748	-6.4233	0.0312459	6.95345	0.250091	0.803455	0.93661	-6.53751	NA	NA	NA	NA	NA	NA	NA	FALSE	NA	NA	NA	NA	NA	NA
chr3-71069836-71070118 FOXP1	FOXP1	chr3-71069836-71070118	NA	NA	NA	NA	-0.0986168	0.0512142	-1.92557	0.0541575	0.082	0.735087	-0.0366612	0.0140698	-2.60567	0.00916956	0.075	0.508934	-0.0564096	0.016876	-3.3426	0.000829971	0.0172	0.375276	-0.202943	1.73594	-1.2542	0.227339	0.452842	-5.6478	-0.215073	10.0272	-0.903167	0.381567	0.627748	-6.4233	0.0312459	6.95345	0.250091	0.803455	0.93661	-6.53751	NA	NA	NA	NA	NA	NA	NA	FALSE	NA	NA	NA	NA	NA	NA
chr3-71070631-71071200 FOXP1	FOXP1	chr3-71070631-71071200	NA	NA	NA	NA	-0.011746	0.052735	-0.222737	0.82374	0.78	0.971416	-0.0205588	0.0155454	-1.3225	0.186002	0.36	0.793285	-0.019353	0.0189855	-1.01936	0.308034	0.42	0.850643	-0.35296	1.80584	-1.49248	0.154546	0.364177	-5.36898	-0.215073	10.0272	-0.903167	0.381567	0.627748	-6.4233	0.0312459	6.95345	0.250091	0.803455	0.93661	-6.53751	NA	NA	NA	NA	NA	NA	NA	FALSE	NA	NA	NA	NA	NA	NA
chr3-71099387-71100759 FOXP1	FOXP1	chr3-71099387-71100759	NA	NA	NA	NA	NA	NA	NA	NA	NA	NA	-0.0294576	0.0157219	-1.87366	0.060977	0.194	0.66086	-0.0411743	0.0187749	-2.19305	0.0283037	0.13	0.657131	1.54636	0.586138	2.99973	0.00830124	0.0743023	-2.46965	-0.215073	10.0272	-0.903167	0.381567	0.627748	-6.4233	0.0312459	6.95345	0.250091	0.803455	0.93661	-6.53751	NA	NA	NA	NA	NA	NA	NA	FALSE	NA	NA	NA	NA	NA	NA
chr3-71127094-71127755 FOXP1	FOXP1	chr3-71127094-71127755	NA	NA	NA	NA	0.0715876	0.0515018	1.39	0.164528	0.09	0.735087	-0.0466544	0.0135723	-3.43747	0.00058718	0.0384	0.386092	-0.0446789	0.0160213	-2.78871	0.00529178	0.1156	0.642566	0.289389	1.88484	1.62949	0.122249	0.318799	-5.18133	-0.215073	10.0272	-0.903167	0.381567	0.627748	-6.4233	0.0312459	6.95345	0.250091	0.803455	0.93661	-6.53751	NA	NA	NA	NA	NA	NA	NA	FALSE	NA	NA	NA	NA	NA	NA
chr3-71128933-71131033 FOXP1	FOXP1	chr3-71128933-71131033	NA	NA	NA	NA	-0.00258341	0.0294654	-0.087676	0.930134	0.88	0.980849	-0.0382257	0.00970752	-3.93774	8.22522e-05	0.0104	0.221991	-0.0473509	0.0121656	-3.89219	9.93427e-05	0.0114	0.322863	-0.193642	3.84445	-1.76117	0.0968256	0.279456	-5.49892	-0.215073	10.0272	-0.903167	0.381567	0.627748	-6.4233	0.0312459	6.95345	0.250091	0.803455	0.93661	-6.53751	NA	NA	NA	NA	NA	NA	NA	FALSE	NA	NA	NA	NA	NA	NA
chr3-71207282-71209032 FOXP1	FOXP1	chr3-71207282-71209032	NA	NA	NA	NA	0.0604298	0.0347336	1.73981	0.0818926	0.122	0.754686	-0.0395423	0.0102057	-3.87453	0.000106831	0.014	0.252119	-0.0551915	0.0126845	-4.35109	1.35464e-05	0.0086	0.284086	0.765415	3.6087	3.92517	0.00115682	0.0281675	-1.2078	-0.215073	10.0272	-0.903167	0.381567	0.627748	-6.4233	0.0312459	6.95345	0.250091	0.803455	0.93661	-6.53751	NA	NA	NA	NA	NA	NA	NA	FALSE	NA	NA	NA	NA	NA	NA
chr3-71225948-71227769 FOXP1	FOXP1	chr3-71225948-71227769	NA	NA	NA	NA	-0.0152861	0.0395224	-0.386769	0.698927	0.88	0.980849	-0.00739753	0.0113752	-0.650324	0.515483	0.62	0.907198	-0.00288065	0.0136674	-0.210768	0.833068	0.92	0.981868	-0.261402	2.86635	-1.62133	0.123998	0.321422	-5.45716	-0.215073	10.0272	-0.903167	0.381567	0.627748	-6.4233	0.0312459	6.95345	0.250091	0.803455	0.93661	-6.53751	NA	NA	NA	NA	NA	NA	NA	FALSE	NA	NA	NA	NA	NA	NA
chr3-71245709-71246819 FOXP1	FOXP1	chr3-71245709-71246819	NA	NA	NA	NA	NA	NA	NA	NA	NA	NA	0.00699416	0.0151787	0.460787	0.644952	0.52	0.870199	0.00875094	0.018495	0.473151	0.636105	0.72	0.943985	1.84006	0.282602	2.76522	0.0135561	0.0953288	-2.83681	-0.215073	10.0272	-0.903167	0.381567	0.627748	-6.4233	0.0312459	6.95345	0.250091	0.803455	0.93661	-6.53751	NA	NA	NA	NA	NA	NA	NA	FALSE	NA	NA	NA	NA	NA	NA
chr3-71304680-71306194 FOXP1	FOXP1	chr3-71304680-71306194	NA	NA	NA	NA	0.0257299	0.0339094	0.758786	0.447981	0.58	0.940544	-0.0133394	0.010746	-1.24134	0.214478	0.38	0.805334	-0.0178351	0.0135214	-1.31902	0.187161	0.48	0.875563	-0.203343	3.11774	-1.48479	0.156551	0.367054	-5.7118	-0.215073	10.0272	-0.903167	0.381567	0.627748	-6.4233	0.0312459	6.95345	0.250091	0.803455	0.93661	-6.53751	NA	NA	NA	NA	NA	NA	NA	FALSE	NA	NA	NA	NA	NA	NA
chr3-71310394-71311247 FOXP1	FOXP1	chr3-71310394-71311247	NA	NA	NA	NA	-0.00972658	0.0467891	-0.207881	0.835322	0.72	0.958061	-0.0295499	0.01455	-2.03093	0.0422622	0.194	0.66086	-0.0300543	0.0175376	-1.71371	0.0865814	0.248	0.760329	-0.494922	2.0236	-3.2118	0.00530066	0.0596005	-2.38226	-0.215073	10.0272	-0.903167	0.381567	0.627748	-6.4233	0.0312459	6.95345	0.250091	0.803455	0.93661	-6.53751	NA	NA	NA	NA	NA	NA	NA	FALSE	NA	NA	NA	NA	NA	NA
chr3-71317626-71318360 FOXP1	FOXP1	chr3-71317626-71318360	NA	NA	NA	NA	0.0216892	0.0508905	0.426194	0.669966	0.82	0.975274	-0.00951357	0.016586	-0.573592	0.566244	0.7	0.930071	0.00339893	0.0208956	0.162663	0.870784	0.86	0.971802	-0.492717	1.71622	-1.69486	0.108987	0.298641	-5.06432	-0.215073	10.0272	-0.903167	0.381567	0.627748	-6.4233	0.0312459	6.95345	0.250091	0.803455	0.93661	-6.53751	NA	NA	NA	NA	NA	NA	NA	FALSE	NA	NA	NA	NA	NA	NA
chr3-71389521-71390818 FOXP1	FOXP1	chr3-71389521-71390818	NA	NA	NA	NA	0.0371473	0.0342766	1.08375	0.278476	0.32	0.875473	-0.0256946	0.010616	-2.42036	0.0155052	0.102	0.551819	-0.0403131	0.0129569	-3.11133	0.00186244	0.0382	0.483738	-0.240606	3.17065	-1.77191	0.0949718	0.276422	-5.30677	-0.215073	10.0272	-0.903167	0.381567	0.627748	-6.4233	0.0312459	6.95345	0.250091	0.803455	0.93661	-6.53751	NA	NA	NA	NA	NA	NA	NA	FALSE	NA	NA	NA	NA	NA	NA
chr3-71391329-71392685 FOXP1	FOXP1	chr3-71391329-71392685	NA	NA	NA	NA	-0.0181285	0.0361626	-0.501305	0.616157	0.82	0.975274	-0.0235836	0.0109295	-2.15779	0.0309438	0.132	0.59347	-0.0324877	0.0132602	-2.45002	0.014285	0.084	0.608802	-0.0969638	3.13517	-0.603729	0.554277	0.741452	-6.61103	-0.215073	10.0272	-0.903167	0.381567	0.627748	-6.4233	0.0312459	6.95345	0.250091	0.803455	0.93661	-6.53751	NA	NA	NA	NA	NA	NA	NA	FALSE	NA	NA	NA	NA	NA	NA
chr3-71400584-71401501 FOXP1	FOXP1	chr3-71400584-71401501	NA	NA	NA	NA	NA	NA	NA	NA	NA	NA	-0.00754788	0.0136567	-0.552687	0.580478	0.74	0.938322	-0.00262712	0.0165993	-0.158267	0.874246	0.78	0.956124	1.70967	0.977972	3.94316	0.00111329	0.0276681	-0.686831	-0.215073	10.0272	-0.903167	0.381567	0.627748	-6.4233	0.0312459	6.95345	0.250091	0.803455	0.93661	-6.53751	NA	NA	NA	NA	NA	NA	NA	FALSE	NA	NA	NA	NA	NA	NA
chr3-71402572-71403459 FOXP1	FOXP1	chr3-71402572-71403459	NA	NA	NA	NA	-0.0918723	0.0541672	-1.69609	0.0898694	0.114	0.747565	-0.0308362	0.0162605	-1.89638	0.0579093	0.224	0.690751	0.00680409	0.0197863	0.343879	0.730937	0.66	0.931945	-0.505253	1.64762	-2.77713	0.0132249	0.0941986	-3.16814	-0.215073	10.0272	-0.903167	0.381567	0.627748	-6.4233	0.0312459	6.95345	0.250091	0.803455	0.93661	-6.53751	NA	NA	NA	NA	NA	NA	NA	FALSE	NA	NA	NA	NA	NA	NA
chr3-71415455-71416094 FOXP1	FOXP1	chr3-71415455-71416094	NA	NA	NA	NA	NA	NA	NA	NA	NA	NA	-0.0213002	0.0158228	-1.34617	0.178246	0.28	0.735167	-0.0340911	0.0197645	-1.72487	0.0845517	0.26	0.760329	0.863638	0.794925	1.8468	0.0828853	0.255796	-4.55607	-0.215073	10.0272	-0.903167	0.381567	0.627748	-6.4233	0.0312459	6.95345	0.250091	0.803455	0.93661	-6.53751	NA	NA	NA	NA	NA	NA	NA	FALSE	NA	NA	NA	NA	NA	NA
chr3-71416483-71417287 FOXP1	FOXP1	chr3-71416483-71417287	NA	NA	NA	NA	0.00428005	0.0505249	0.0847118	0.93249	0.78	0.971416	-0.00918226	0.0142391	-0.644862	0.519017	0.78	0.948728	-0.0216124	0.0181275	-1.19224	0.233166	0.58	0.911853	0.014077	1.9072	0.089877	0.929473	0.966474	-6.46056	-0.215073	10.0272	-0.903167	0.381567	0.627748	-6.4233	0.0312459	6.95345	0.250091	0.803455	0.93661	-6.53751	NA	NA	NA	NA	NA	NA	NA	FALSE	NA	NA	NA	NA	NA	NA
chr3-71432087-71433191 FOXP1	FOXP1	chr3-71432087-71433191	NA	NA	NA	NA	0.00197056	0.0490736	0.0401552	0.967969	0.98	0.989377	-0.0367552	0.0139898	-2.62728	0.00860703	0.0648	0.483254	-0.0506596	0.0170154	-2.97729	0.00290812	0.0426	0.503302	-0.291068	1.87349	-1.18814	0.251689	0.479506	-5.76451	-0.215073	10.0272	-0.903167	0.381567	0.627748	-6.4233	0.0312459	6.95345	0.250091	0.803455	0.93661	-6.53751	NA	NA	NA	NA	NA	NA	NA	FALSE	NA	NA	NA	NA	NA	NA
chr3-71443563-71445154 FOXP1	FOXP1	chr3-71443563-71445154	NA	NA	NA	NA	0.0113513	0.0255427	0.444403	0.656751	0.7	0.955742	-0.0100749	0.00806509	-1.2492	0.211593	0.42	0.827205	-0.026114	0.00996445	-2.62072	0.00877451	0.09	0.623308	-0.244447	5.1179	-2.06435	0.0551613	0.203201	-5.37139	-0.215073	10.0272	-0.903167	0.381567	0.627748	-6.4233	0.0312459	6.95345	0.250091	0.803455	0.93661	-6.53751	NA	NA	NA	NA	NA	NA	NA	FALSE	NA	NA	NA	NA	NA	NA
chr3-71454164-71455378 FOXP1	FOXP1	chr3-71454164-71455378	NA	NA	NA	NA	-0.0155083	0.0534693	-0.290042	0.771784	0.84	0.975274	0.030764	0.0148447	2.07238	0.0382298	0.182	0.642842	0.0461489	0.0173626	2.65795	0.00786186	0.0732	0.586589	-0.274088	1.81518	-1.39869	0.180517	0.39809	-5.49834	-0.215073	10.0272	-0.903167	0.381567	0.627748	-6.4233	0.0312459	6.95345	0.250091	0.803455	0.93661	-6.53751	NA	NA	NA	NA	NA	NA	NA	FALSE	NA	NA	NA	NA	NA	NA
chr3-71455812-71456785 FOXP1	FOXP1	chr3-71455812-71456785	NA	NA	NA	NA	-0.0123169	0.0428608	-0.287371	0.773828	0.94	0.986197	-0.0334559	0.0140733	-2.37725	0.017442	0.098	0.54786	-0.0484724	0.0168675	-2.87372	0.00405674	0.064	0.560691	-0.564448	2.12426	-2.79873	0.0126443	0.0921274	-3.22605	-0.215073	10.0272	-0.903167	0.381567	0.627748	-6.4233	0.0312459	6.95345	0.250091	0.803455	0.93661	-6.53751	NA	NA	NA	NA	NA	NA	NA	FALSE	NA	NA	NA	NA	NA	NA
chr3-71515481-71516260 FOXP1	FOXP1	chr3-71515481-71516260	NA	NA	NA	NA	NA	NA	NA	NA	NA	NA	-0.002272	0.0172702	-0.131556	0.895335	0.78	0.948728	0.000200271	0.0209565	0.00955649	0.992375	0.9	0.978799	-0.264716	1.34422	-1.19776	0.248023	0.47542	-5.61831	-0.215073	10.0272	-0.903167	0.381567	0.627748	-6.4233	0.0312459	6.95345	0.250091	0.803455	0.93661	-6.53751	NA	NA	NA	NA	NA	NA	NA	FALSE	NA	NA	NA	NA	NA	NA
chr3-71542225-71543695 FOXP1	FOXP1	chr3-71542225-71543695	NA	NA	NA	NA	-0.0392877	0.02983	-1.31705	0.187821	0.28	0.856617	-0.00548881	0.00966207	-0.568078	0.569982	0.82	0.958112	-0.0278504	0.0120986	-2.30195	0.021338	0.126	0.654263	-0.49588	3.68475	-3.04699	0.00751408	0.0706336	-3.09792	-0.215073	10.0272	-0.903167	0.381567	0.627748	-6.4233	0.0312459	6.95345	0.250091	0.803455	0.93661	-6.53751	NA	NA	NA	NA	NA	NA	NA	FALSE	NA	NA	NA	NA	NA	NA
chr3-71579905-71580244 FOXP1	FOXP1	chr3-71579905-71580244	NA	NA	NA	NA	-0.0111884	0.0369166	-0.303071	0.761835	0.7	0.955742	-0.00676854	0.0119037	-0.568606	0.569623	0.66	0.919708	-0.0124223	0.0143055	-0.86836	0.385197	0.56	0.904691	-0.573016	2.62227	-2.73682	0.0143779	0.0981499	-3.45904	-0.215073	10.0272	-0.903167	0.381567	0.627748	-6.4233	0.0312459	6.95345	0.250091	0.803455	0.93661	-6.53751	NA	NA	NA	NA	NA	NA	NA	FALSE	NA	NA	NA	NA	NA	NA
chr3-71581373-71584807 FOXP1	FOXP1	chr3-71581373-71584807	NA	NA	NA	NA	0.0126945	0.0256615	0.494691	0.620819	0.68	0.95231	0.00274892	0.0082998	0.331204	0.740491	0.8	0.953051	-0.00893333	0.0103001	-0.867302	0.385777	0.7	0.940748	0.0857055	5.87758	1.2067	0.244653	0.47188	-6.87642	-0.215073	10.0272	-0.903167	0.381567	0.627748	-6.4233	0.0312459	6.95345	0.250091	0.803455	0.93661	-6.53751	NA	NA	NA	NA	NA	NA	NA	FALSE	NA	NA	NA	NA	NA	NA
chr6-41545347-41547934 FOXP4	FOXP4	chr6-41545347-41547934	NA	NA	NA	NA	NA	NA	NA	NA	NA	NA	-0.0611492	0.0918504	-0.665748	0.505572	0.52	0.870199	-0.0608152	0.111558	-0.545142	0.585656	0.62	0.922056	-0.0193803	5.35917	-0.260724	0.797548	0.897237	-7.40243	0.105441	3.45486	0.416634	0.683202	0.838358	-6.03853	0.552247	2.05592	2.16912	0.0344437	0.244992	-3.6753	NA	NA	NA	NA	NA	NA	NA	FALSE	NA	NA	NA	NA	NA	NA
chr6-41548089-41548837 FOXP4	FOXP4	chr6-41548089-41548837	NA	NA	NA	NA	NA	NA	NA	NA	NA	NA	-0.0159054	0.127731	-0.124523	0.900901	0.9	0.9733	-0.149907	0.162624	-0.921801	0.356632	0.48	0.875563	-0.0744013	2.5404	-0.476336	0.640114	0.801173	-6.51585	0.105441	3.45486	0.416634	0.683202	0.838358	-6.03853	0.552247	2.05592	2.16912	0.0344437	0.244992	-3.6753	NA	NA	NA	NA	NA	NA	NA	FALSE	NA	NA	NA	NA	NA	NA
chr6-41560122-41562034 FOXP4	FOXP4	chr6-41560122-41562034	NA	NA	NA	NA	NA	NA	NA	NA	NA	NA	-0.0175406	0.0917155	-0.19125	0.84833	0.8	0.953051	-0.0395871	0.111492	-0.355066	0.722541	0.68	0.937345	0.0213744	4.82986	0.241245	0.812353	0.905485	-7.23878	0.105441	3.45486	0.416634	0.683202	0.838358	-6.03853	0.552247	2.05592	2.16912	0.0344437	0.244992	-3.6753	NA	NA	NA	NA	NA	NA	NA	FALSE	NA	NA	NA	NA	NA	NA
chr6-41577750-41579303 FOXP4	FOXP4	chr6-41577750-41579303	NA	NA	NA	NA	NA	NA	NA	NA	NA	NA	0.243628	0.155935	1.56236	0.118202	0.24	0.699466	-0.227531	0.230906	-0.985384	0.324436	0.4	0.841866	0.0462731	1.25015	0.21577	0.831826	0.916298	-6.25836	0.105441	3.45486	0.416634	0.683202	0.838358	-6.03853	0.552247	2.05592	2.16912	0.0344437	0.244992	-3.6753	NA	NA	NA	NA	NA	NA	NA	FALSE	NA	NA	NA	NA	NA	NA
chr6-41591346-41592513 FOXP4	FOXP4	chr6-41591346-41592513	NA	NA	NA	NA	NA	NA	NA	NA	NA	NA	0.0805662	0.118858	0.677836	0.497875	0.52	0.870199	-0.0959856	0.149278	-0.642997	0.520226	0.5	0.884792	0.0420419	2.67641	0.213402	0.833642	0.917396	-6.63964	0.105441	3.45486	0.416634	0.683202	0.838358	-6.03853	0.552247	2.05592	2.16912	0.0344437	0.244992	-3.6753	NA	NA	NA	NA	NA	NA	NA	FALSE	NA	NA	NA	NA	NA	NA
chr6-41599202-41599925 FOXP4	FOXP4	chr6-41599202-41599925	NA	NA	NA	NA	NA	NA	NA	NA	NA	NA	-0.035533	0.14625	-0.242961	0.808036	0.94	0.981813	-0.245537	0.191283	-1.28363	0.199271	0.22	0.729992	1.02054	1.48771	4.07478	0.000841211	0.0243568	-0.492298	0.105441	3.45486	0.416634	0.683202	0.838358	-6.03853	0.552247	2.05592	2.16912	0.0344437	0.244992	-3.6753	NA	NA	NA	NA	NA	NA	NA	FALSE	NA	NA	NA	NA	NA	NA
chr6-41456250-41457250 FOXP4-AS1	FOXP4-AS1	chr6-41456250-41457250	NA	NA	NA	NA	NA	NA	NA	NA	NA	NA	-0.0681295	0.222521	-0.306171	0.759475	0.74	0.938322	0.128811	0.262468	0.490771	0.623589	0.52	0.89178	-0.242708	2.21488	-1.35615	0.193415	0.41366	-5.64598	NA	NA	NA	NA	NA	NA	0.623705	1.98499	1.43847	0.156006	0.488491	-4.76314	-0.228616	2.08614	-1.8608	0.0656361	0.0691756	-6.56343	0.948833	FALSE	NA	NA	NA	NA	NA	NA
chr6-41469632-41470973 FOXP4-AS1	FOXP4-AS1	chr6-41469632-41470973	NA	NA	NA	NA	NA	NA	NA	NA	NA	NA	0.0639606	0.173588	0.368462	0.712529	0.78	0.948728	0.0772512	0.218252	0.353954	0.723373	0.72	0.943985	-0.253048	2.93827	-2.11056	0.0504853	0.193458	-4.68919	NA	NA	NA	NA	NA	NA	0.623705	1.98499	1.43847	0.156006	0.488491	-4.76314	-0.228616	2.08614	-1.8608	0.0656361	0.0691756	-6.56343	0.948833	FALSE	NA	NA	NA	NA	NA	NA
chr6-41493922-41495387 FOXP4-AS1	FOXP4-AS1	chr6-41493922-41495387	NA	NA	NA	NA	NA	NA	NA	NA	NA	NA	0.334583	0.202161	1.65503	0.0979178	0.076	0.508934	0.54705	0.242559	2.25533	0.0241129	0.016	0.364043	-0.0205195	1.43484	-0.0905879	0.928916	0.966247	-6.33941	NA	NA	NA	NA	NA	NA	0.623705	1.98499	1.43847	0.156006	0.488491	-4.76314	-0.228616	2.08614	-1.8608	0.0656361	0.0691756	-6.56343	0.948833	FALSE	NA	NA	NA	NA	NA	NA
chr6-41502893-41503540 FOXP4-AS1	FOXP4-AS1	chr6-41502893-41503540	NA	NA	NA	NA	NA	NA	NA	NA	NA	NA	0.390996	0.188499	2.07426	0.0380553	0.03	0.348132	0.523889	0.23435	2.23549	0.0253849	0.014	0.346092	0.102976	1.73893	0.529236	0.603727	0.77619	-6.26314	NA	NA	NA	NA	NA	NA	0.623705	1.98499	1.43847	0.156006	0.488491	-4.76314	-0.228616	2.08614	-1.8608	0.0656361	0.0691756	-6.56343	0.948833	FALSE	NA	NA	NA	NA	NA	NA
chr6-41503661-41505598 FOXP4-AS1	FOXP4-AS1	chr6-41503661-41505598	NA	NA	NA	NA	NA	NA	NA	NA	NA	NA	0.10397	0.158198	0.657213	0.511044	0.36	0.793285	0.261652	0.196622	1.33074	0.183276	0.2	0.713861	-0.102848	3.28199	-0.821651	0.423051	0.640373	-6.48831	NA	NA	NA	NA	NA	NA	0.623705	1.98499	1.43847	0.156006	0.488491	-4.76314	-0.228616	2.08614	-1.8608	0.0656361	0.0691756	-6.56343	0.948833	FALSE	NA	NA	NA	NA	NA	NA
chr6-41531377-41532540 FOXP4-AS1	FOXP4-AS1	chr6-41531377-41532540	NA	NA	NA	NA	NA	NA	NA	NA	NA	NA	0.0310649	0.176281	0.176224	0.860118	0.82	0.958112	-0.189996	0.235665	-0.806212	0.420121	0.48	0.875563	-0.281644	2.85762	-1.73726	0.101067	0.286142	-5.27938	NA	NA	NA	NA	NA	NA	0.623705	1.98499	1.43847	0.156006	0.488491	-4.76314	-0.228616	2.08614	-1.8608	0.0656361	0.0691756	-6.56343	0.948833	FALSE	NA	NA	NA	NA	NA	NA
chr6-41545347-41547934 FOXP4-AS1	FOXP4-AS1	chr6-41545347-41547934	NA	NA	NA	NA	NA	NA	NA	NA	NA	NA	0.103471	0.140673	0.735541	0.46201	0.62	0.907198	0.334088	0.181431	1.84141	0.0655619	0.08	0.598082	-0.0193803	5.35917	-0.260724	0.797548	0.897237	-7.40243	NA	NA	NA	NA	NA	NA	0.623705	1.98499	1.43847	0.156006	0.488491	-4.76314	-0.228616	2.08614	-1.8608	0.0656361	0.0691756	-6.56343	0.948833	FALSE	NA	NA	NA	NA	NA	NA
chr6-41548089-41548837 FOXP4-AS1	FOXP4-AS1	chr6-41548089-41548837	NA	NA	NA	NA	NA	NA	NA	NA	NA	NA	0.187535	0.176054	1.06521	0.28678	0.16	0.616955	0.399443	0.215932	1.84985	0.0643347	0.054	0.536501	-0.0744013	2.5404	-0.476336	0.640114	0.801173	-6.51585	NA	NA	NA	NA	NA	NA	0.623705	1.98499	1.43847	0.156006	0.488491	-4.76314	-0.228616	2.08614	-1.8608	0.0656361	0.0691756	-6.56343	0.948833	FALSE	NA	NA	NA	NA	NA	NA
chr11-126267952-126269651 FOXRED1	FOXRED1	chr11-126267952-126269651	NA	NA	NA	NA	0.000380348	0.137908	0.00275798	0.997799	0.86	0.979026	-0.0416599	0.0539283	-0.772505	0.439815	0.42	0.827205	-0.108215	0.0671282	-1.61207	0.106947	0.16	0.674396	0.0302715	5.35887	0.446722	0.660914	0.815353	-7.33162	-0.40176	5.4478	-1.44683	0.169749	0.411648	-5.42684	0.254145	4.28362	1.79068	0.0788866	0.35699	-4.67021	0.169257	4.54312	2.79917	0.00612193	0.0066267	-4.81728	0.923828	FALSE	NA	NA	NA	NA	NA	NA
chr22-36493066-36494535 FOXRED2	FOXRED2	chr22-36493066-36494535	NA	NA	NA	NA	NA	NA	NA	NA	NA	NA	-0.0861432	0.0873176	-0.98655	0.323863	0.52	0.870199	-0.154046	0.109779	-1.40324	0.160544	0.2	0.713861	-0.270894	3.66328	-1.75774	0.0974247	0.28034	-5.45755	0.361999	3.61829	1.25645	0.229315	0.481957	-5.37745	0.374833	3.18193	1.57428	0.121198	0.437259	-4.81196	-0.366191	3.2339	-3.98851	0.000124851	0.000139393	-0.991247	0.895678	FALSE	NA	NA	NA	NA	NA	NA
chr22-36506079-36507489 FOXRED2	FOXRED2	chr22-36506079-36507489	NA	NA	NA	NA	NA	NA	NA	NA	NA	NA	0.0568356	0.0779509	0.72912	0.465928	0.46	0.847461	-0.0340321	0.097167	-0.350243	0.726156	0.66	0.931945	0.022375	4.69051	0.337718	0.739856	0.864135	-7.16939	0.361999	3.61829	1.25645	0.229315	0.481957	-5.37745	0.374833	3.18193	1.57428	0.121198	0.437259	-4.81196	-0.366191	3.2339	-3.98851	0.000124851	0.000139393	-0.991247	0.895678	FALSE	NA	NA	NA	NA	NA	NA
chr9-127796141-127797662 FPGS	FPGS	chr9-127796141-127797662	NA	NA	NA	NA	0.342349	0.113335	3.02069	0.00252197	0.0008	0.108773	0.101803	0.0480374	2.11924	0.03407	0.062	0.474339	0.087406	0.059047	1.48028	0.138799	0.14	0.657131	-0.283514	3.59222	-2.37379	0.0301181	0.145043	-4.38651	-0.624506	5.9813	-2.91993	0.0110979	0.0930277	-3.04531	-0.0035726	4.52272	-0.0299283	0.976233	0.995524	-6.26252	-1.08241	4.13686	-21.0785	4.56844e-39	9.12328e-39	78.0311	0.500745	FALSE	-0.20488	0.122633	-1.67067	0.0947862	0.092	0.788684
chr9-127801844-127804031 FPGS	FPGS	chr9-127801844-127804031	NA	NA	NA	NA	0.211322	0.10046	2.10355	0.035418	0.056	0.700311	0.0365771	0.0442092	0.827364	0.408031	0.42	0.827205	0.0883053	0.0545032	1.62019	0.105192	0.12	0.642566	-0.0338998	5.33411	-0.492557	0.628849	0.793466	-7.30592	-0.624506	5.9813	-2.91993	0.0110979	0.0930277	-3.04531	-0.0035726	4.52272	-0.0299283	0.976233	0.995524	-6.26252	-1.08241	4.13686	-21.0785	4.56844e-39	9.12328e-39	78.0311	0.500745	FALSE	NA	NA	NA	NA	NA	NA
chr9-127808354-127810219 FPGS	FPGS	chr9-127808354-127810219	NA	NA	NA	NA	0.281169	0.10997	2.55677	0.0105648	0.0098	0.449202	-0.0322912	0.046704	-0.6914	0.489314	0.48	0.856096	-0.0303557	0.0564567	-0.537681	0.590798	0.6	0.916818	-0.330316	3.86816	-2.63844	0.0176126	0.108848	-3.9562	-0.624506	5.9813	-2.91993	0.0110979	0.0930277	-3.04531	-0.0035726	4.52272	-0.0299283	0.976233	0.995524	-6.26252	-1.08241	4.13686	-21.0785	4.56844e-39	9.12328e-39	78.0311	0.500745	FALSE	NA	NA	NA	NA	NA	NA
chr1-74197409-74198825 FPGT	FPGT	chr1-74197409-74198825	NA	NA	NA	NA	NA	NA	NA	NA	NA	NA	0.0205697	0.0801678	0.256583	0.797501	0.7	0.930071	-0.13919	0.102539	-1.35744	0.174642	0.26	0.760329	-0.0714855	4.8276	-1.00885	0.327688	0.556032	-6.75286	0.921119	3.03658	2.02177	0.0625468	0.242787	-4.26311	0.0521041	2.54011	0.251846	0.802106	0.936389	-5.8063	NA	NA	NA	NA	NA	NA	NA	FALSE	NA	NA	NA	NA	NA	NA
chr10-93701537-93703418 FRA10AC1	FRA10AC1	chr10-93701537-93703418	NA	NA	NA	NA	0.0421203	0.12876	0.327122	0.743576	0.94	0.986197	0.0119554	0.0379082	0.315377	0.752475	0.7	0.930071	0.0408667	0.0469519	0.870395	0.384085	0.44	0.857984	0.00128211	4.86884	0.0120316	0.990545	0.995604	-7.28384	0.551668	5.84376	2.5629	0.0224111	0.137764	-3.6461	0.257941	5.17217	1.65915	0.102817	0.405207	-5.02328	NA	NA	NA	NA	NA	NA	NA	FALSE	NA	NA	NA	NA	NA	NA
chr9-14846625-14847269 FREM1	FREM1	chr9-14846625-14847269	NA	NA	NA	NA	NA	NA	NA	NA	NA	NA	0.227982	0.0299948	7.6007	2.94525e-14	0.006	0.170858	0.18771	0.037165	5.05072	4.40141e-07	0.0668	0.572199	0.183789	1.03766	0.731482	0.4748	0.681955	-5.94531	0.376405	7.0127	0.90525	0.3805	0.627019	-6.20745	-0.175833	1.41951	-0.353893	0.724782	0.901585	-5.55245	3.20142	3.19483	25.3285	6.12848e-46	1.46574e-45	94.0606	0.418116	FALSE	0.0118791	0.166208	0.0714713	0.943023	0.88	0.984568
chr9-14906599-14907725 FREM1	FREM1	chr9-14906599-14907725	NA	NA	NA	NA	NA	NA	NA	NA	NA	NA	0.112853	0.0285262	3.95611	7.61813e-05	0.1602	0.617664	0.113395	0.0351589	3.22522	0.00125875	0.247	0.760329	0.969586	1.16359	3.89572	0.0012318	0.0290154	-0.825343	0.376405	7.0127	0.90525	0.3805	0.627019	-6.20745	-0.175833	1.41951	-0.353893	0.724782	0.901585	-5.55245	3.20142	3.19483	25.3285	6.12848e-46	1.46574e-45	94.0606	0.418116	FALSE	NA	NA	NA	NA	NA	NA
chr9-14909711-14910758 FREM1	FREM1	chr9-14909711-14910758	NA	NA	NA	NA	NA	NA	NA	NA	NA	NA	0.225778	0.0269779	8.36897	5.81224e-17	0.0052	0.160327	0.202332	0.0332467	6.08579	1.15921e-09	0.044	0.505437	0.83017	1.28233	2.58341	0.0197146	0.115701	-3.40777	0.376405	7.0127	0.90525	0.3805	0.627019	-6.20745	-0.175833	1.41951	-0.353893	0.724782	0.901585	-5.55245	3.20142	3.19483	25.3285	6.12848e-46	1.46574e-45	94.0606	0.418116	FALSE	-0.512311	0.129988	-3.94123	8.10656e-05	0.0454	0.637045
chr4-189940001-189942031 FRG1	FRG1	chr4-189940001-189942031	NA	NA	NA	NA	-0.21343	0.161718	-1.31976	0.186914	0.18	0.787607	0.0907169	0.0592033	1.5323	0.12545	0.18	0.637912	0.0421449	0.0753195	0.559549	0.575787	0.5	0.884792	-0.0357024	5.06711	-0.412456	0.685343	0.831047	-7.25716	-0.102735	4.699	-0.475574	0.641641	0.811668	-6.20336	-0.0653004	6.32042	-0.391586	0.696888	0.890393	-6.44099	-0.760928	6.1174	-11.8997	4.92099e-21	7.01721e-21	36.1637	0.701275	FALSE	NA	NA	NA	NA	NA	NA
chr4-189792675-189793491 FRG1-DT	FRG1-DT	chr4-189792675-189793491	NA	NA	NA	NA	NA	NA	NA	NA	NA	NA	0.107754	0.0730451	1.47517	0.140166	0.28	0.735167	0.107666	0.0901849	1.19383	0.232543	0.38	0.832614	-0.567483	2.28401	-3.23323	0.00506482	0.0583623	-2.39471	0.449513	4.20886	0.840789	0.414459	0.657571	-5.90803	-0.0759824	-0.473636	-0.11874	0.905917	0.974358	-5.23433	NA	NA	NA	NA	NA	NA	NA	FALSE	NA	NA	NA	NA	NA	NA
chr4-189940001-189942031 FRG1-DT	FRG1-DT	chr4-189940001-189942031	NA	NA	NA	NA	NA	NA	NA	NA	NA	NA	-0.0847254	0.052469	-1.61477	0.10636	0.24	0.699466	-0.0630481	0.065201	-0.966981	0.333553	0.46	0.867132	-0.0357024	5.06711	-0.412456	0.685343	0.831047	-7.25716	0.449513	4.20886	0.840789	0.414459	0.657571	-5.90803	-0.0759824	-0.473636	-0.11874	0.905917	0.974358	-5.23433	NA	NA	NA	NA	NA	NA	NA	FALSE	NA	NA	NA	NA	NA	NA
chr9-83280772-83281652 FRMD3	FRMD3	chr9-83280772-83281652	NA	NA	NA	NA	NA	NA	NA	NA	NA	NA	-0.204854	0.155968	-1.31344	0.189034	0.3	0.751899	-0.189938	0.186296	-1.01955	0.307943	0.34	0.812194	-0.635159	1.89996	-3.64351	0.00211094	0.0377553	-1.48201	0.0819019	3.58056	0.285023	0.779759	0.894148	-6.10557	NA	NA	NA	NA	NA	NA	NA	NA	NA	NA	NA	NA	NA	FALSE	NA	NA	NA	NA	NA	NA
chr9-83333893-83334607 FRMD3	FRMD3	chr9-83333893-83334607	NA	NA	NA	NA	NA	NA	NA	NA	NA	NA	0.0281645	0.136319	0.206608	0.836316	0.9	0.9733	-0.107934	0.166444	-0.648472	0.51668	0.7	0.940748	0.325523	1.0434	1.24882	0.229251	0.454932	-5.44303	0.0819019	3.58056	0.285023	0.779759	0.894148	-6.10557	NA	NA	NA	NA	NA	NA	NA	NA	NA	NA	NA	NA	NA	FALSE	NA	NA	NA	NA	NA	NA
chr9-83536990-83538976 FRMD3	FRMD3	chr9-83536990-83538976	NA	NA	NA	NA	NA	NA	NA	NA	NA	NA	-0.347741	0.0994348	-3.49717	0.000470221	0.0074	0.189823	-0.366141	0.120614	-3.03566	0.00240012	0.0218	0.407627	-0.15072	3.66999	-1.21099	0.243049	0.470092	-6.20395	0.0819019	3.58056	0.285023	0.779759	0.894148	-6.10557	NA	NA	NA	NA	NA	NA	NA	NA	NA	NA	NA	NA	NA	FALSE	-0.664711	0.294679	-2.25571	0.0240889	0.058	0.696
chr10-13657925-13660454 FRMD4A	FRMD4A	chr10-13657925-13660454	NA	NA	NA	NA	0.216331	0.135712	1.59404	0.110926	0.164	0.78527	0.0465495	0.0392863	1.18488	0.236065	0.48	0.856096	0.0685178	0.0475973	1.43953	0.15	0.58	0.911853	-0.248373	3.79762	-2.54265	0.0214237	0.120805	-4.12	0.429428	5.9818	1.63046	0.125071	0.349946	-5.20318	0.331574	3.7891	1.42975	0.158485	0.492321	-5.12458	NA	NA	NA	NA	NA	NA	NA	FALSE	NA	NA	NA	NA	NA	NA
chr10-13700204-13701019 FRMD4A	FRMD4A	chr10-13700204-13701019	NA	NA	NA	NA	-0.253213	0.218302	-1.15992	0.246082	0.26	0.849708	0.0843019	0.0561689	1.50087	0.13339	0.32	0.767322	0.140253	0.0661667	2.11969	0.0340318	0.198	0.713861	-0.670875	2.25949	-2.06747	0.0548329	0.202539	-4.60247	0.429428	5.9818	1.63046	0.125071	0.349946	-5.20318	0.331574	3.7891	1.42975	0.158485	0.492321	-5.12458	NA	NA	NA	NA	NA	NA	NA	FALSE	NA	NA	NA	NA	NA	NA
chr10-13704924-13706227 FRMD4A	FRMD4A	chr10-13704924-13706227	NA	NA	NA	NA	NA	NA	NA	NA	NA	NA	-0.124117	0.0487258	-2.54726	0.0108572	0.07	0.49454	-0.148276	0.059352	-2.49824	0.012481	0.062	0.557409	0.947838	2.0339	2.46366	0.0251442	0.131649	-3.78428	0.429428	5.9818	1.63046	0.125071	0.349946	-5.20318	0.331574	3.7891	1.42975	0.158485	0.492321	-5.12458	NA	NA	NA	NA	NA	NA	NA	FALSE	NA	NA	NA	NA	NA	NA
chr10-13706543-13707924 FRMD4A	FRMD4A	chr10-13706543-13707924	NA	NA	NA	NA	0.260906	0.168656	1.54698	0.121869	0.16	0.77067	-0.0751406	0.0441737	-1.70103	0.088938	0.23	0.699466	-0.10764	0.0542053	-1.98578	0.0470577	0.198	0.713861	0.408049	2.93376	2.67532	0.0163258	0.104754	-3.61939	0.429428	5.9818	1.63046	0.125071	0.349946	-5.20318	0.331574	3.7891	1.42975	0.158485	0.492321	-5.12458	NA	NA	NA	NA	NA	NA	NA	FALSE	NA	NA	NA	NA	NA	NA
chr10-13712371-13713585 FRMD4A	FRMD4A	chr10-13712371-13713585	NA	NA	NA	NA	-0.161272	0.161746	-0.997072	0.31873	0.44	0.911448	-0.0730928	0.0474106	-1.5417	0.123147	0.32	0.767322	-0.0892422	0.0575763	-1.54998	0.121145	0.34	0.812194	-0.805237	3.14791	-6.92967	2.94956e-06	0.00180882	4.79536	0.429428	5.9818	1.63046	0.125071	0.349946	-5.20318	0.331574	3.7891	1.42975	0.158485	0.492321	-5.12458	NA	NA	NA	NA	NA	NA	NA	FALSE	NA	NA	NA	NA	NA	NA
chr10-13717693-13718800 FRMD4A	FRMD4A	chr10-13717693-13718800	NA	NA	NA	NA	0.106744	0.132118	0.80794	0.419125	0.5	0.926507	-0.165392	0.0387277	-4.27063	1.94926e-05	0.0078	0.194954	-0.185085	0.0477011	-3.8801	0.000104416	0.016	0.364043	-0.024066	4.08396	-0.207713	0.838008	0.919567	-7.02666	0.429428	5.9818	1.63046	0.125071	0.349946	-5.20318	0.331574	3.7891	1.42975	0.158485	0.492321	-5.12458	NA	NA	NA	NA	NA	NA	NA	FALSE	-0.263647	0.13632	-1.93404	0.0531084	0.136	0.806662
chr10-13738994-13739614 FRMD4A	FRMD4A	chr10-13738994-13739614	NA	NA	NA	NA	0.202074	0.223172	0.905466	0.365219	0.4	0.8995	-0.0033277	0.0694505	-0.0479147	0.961784	0.94	0.981813	-0.0073656	0.0843064	-0.087367	0.93038	0.84	0.967873	-0.496346	1.77133	-1.60914	0.12665	0.325143	-5.20469	0.429428	5.9818	1.63046	0.125071	0.349946	-5.20318	0.331574	3.7891	1.42975	0.158485	0.492321	-5.12458	NA	NA	NA	NA	NA	NA	NA	FALSE	NA	NA	NA	NA	NA	NA
chr10-13743026-13743915 FRMD4A	FRMD4A	chr10-13743026-13743915	NA	NA	NA	NA	-0.0507901	0.227126	-0.223621	0.823053	0.82	0.975274	-0.187582	0.054041	-3.4711	0.000518331	0.0116	0.237089	-0.121685	0.0656433	-1.85373	0.0637785	0.21	0.729992	0.22338	2.21429	1.31612	0.206221	0.429062	-5.67446	0.429428	5.9818	1.63046	0.125071	0.349946	-5.20318	0.331574	3.7891	1.42975	0.158485	0.492321	-5.12458	NA	NA	NA	NA	NA	NA	NA	FALSE	NA	NA	NA	NA	NA	NA
chr10-13756874-13758711 FRMD4A	FRMD4A	chr10-13756874-13758711	NA	NA	NA	NA	0.152608	0.23378	0.652786	0.513894	0.64	0.947582	0.0611858	0.0533414	1.14706	0.251356	0.38	0.805334	0.0257381	0.0654256	0.393395	0.694028	0.7	0.940748	0.252149	1.85037	1.14584	0.268292	0.496592	-5.78388	0.429428	5.9818	1.63046	0.125071	0.349946	-5.20318	0.331574	3.7891	1.42975	0.158485	0.492321	-5.12458	NA	NA	NA	NA	NA	NA	NA	FALSE	NA	NA	NA	NA	NA	NA
chr10-13776768-13778357 FRMD4A	FRMD4A	chr10-13776768-13778357	NA	NA	NA	NA	0.289704	0.158678	1.82574	0.0678895	0.134	0.755933	-0.127152	0.0475648	-2.67324	0.00751222	0.0486	0.427284	-0.138081	0.0583328	-2.36713	0.0179266	0.104	0.634838	-0.324813	2.82072	-2.62928	0.0179471	0.109969	-3.71093	0.429428	5.9818	1.63046	0.125071	0.349946	-5.20318	0.331574	3.7891	1.42975	0.158485	0.492321	-5.12458	NA	NA	NA	NA	NA	NA	NA	FALSE	NA	NA	NA	NA	NA	NA
chr10-13786629-13788069 FRMD4A	FRMD4A	chr10-13786629-13788069	NA	NA	NA	NA	0.0205671	0.156861	0.131117	0.895683	0.98	0.989377	0.0230258	0.0437819	0.52592	0.598944	0.68	0.924533	0.0311361	0.0529294	0.588256	0.55636	0.78	0.956124	-0.371155	3.21304	-3.3555	0.00390436	0.0512395	-2.3464	0.429428	5.9818	1.63046	0.125071	0.349946	-5.20318	0.331574	3.7891	1.42975	0.158485	0.492321	-5.12458	NA	NA	NA	NA	NA	NA	NA	FALSE	NA	NA	NA	NA	NA	NA
chr10-13819924-13821360 FRMD4A	FRMD4A	chr10-13819924-13821360	NA	NA	NA	NA	NA	NA	NA	NA	NA	NA	-0.187752	0.0721677	-2.60161	0.00927869	0.0514	0.440176	NA	NA	NA	NA	NA	NA	-0.23667	1.41119	-1.20938	0.24365	0.470714	-5.62604	0.429428	5.9818	1.63046	0.125071	0.349946	-5.20318	0.331574	3.7891	1.42975	0.158485	0.492321	-5.12458	NA	NA	NA	NA	NA	NA	NA	FALSE	NA	NA	NA	NA	NA	NA
chr10-13831343-13832175 FRMD4A	FRMD4A	chr10-13831343-13832175	NA	NA	NA	NA	-0.295541	0.28474	-1.03793	0.299302	0.48	0.923224	0.0192276	0.0677302	0.283886	0.776498	0.9	0.9733	0.0359524	0.0816491	0.440329	0.659699	0.74	0.948161	-0.482027	1.54745	-2.04966	0.056728	0.206213	-4.45951	0.429428	5.9818	1.63046	0.125071	0.349946	-5.20318	0.331574	3.7891	1.42975	0.158485	0.492321	-5.12458	NA	NA	NA	NA	NA	NA	NA	FALSE	NA	NA	NA	NA	NA	NA
chr10-13846627-13847586 FRMD4A	FRMD4A	chr10-13846627-13847586	NA	NA	NA	NA	-0.537014	0.32274	-1.66393	0.0961274	0.272	0.856617	0.0768405	0.0562253	1.36665	0.171734	0.28	0.735167	0.0202721	0.0714483	0.283731	0.776616	0.74	0.948161	-0.0256237	1.70065	-0.104735	0.917855	0.960899	-6.39816	0.429428	5.9818	1.63046	0.125071	0.349946	-5.20318	0.331574	3.7891	1.42975	0.158485	0.492321	-5.12458	NA	NA	NA	NA	NA	NA	NA	FALSE	NA	NA	NA	NA	NA	NA
chr10-13872967-13874394 FRMD4A	FRMD4A	chr10-13872967-13874394	NA	NA	NA	NA	-0.384146	0.257852	-1.4898	0.136278	0.18	0.787607	0.0524834	0.060326	0.869997	0.384302	0.54	0.878118	-0.0244972	0.0727603	-0.336684	0.736355	0.82	0.963816	-0.771672	1.67632	-3.42873	0.00333985	0.0475749	-1.87915	0.429428	5.9818	1.63046	0.125071	0.349946	-5.20318	0.331574	3.7891	1.42975	0.158485	0.492321	-5.12458	NA	NA	NA	NA	NA	NA	NA	FALSE	NA	NA	NA	NA	NA	NA
chr10-13881297-13882862 FRMD4A	FRMD4A	chr10-13881297-13882862	NA	NA	NA	NA	-0.0940376	0.182613	-0.514956	0.606584	0.34	0.884218	-0.00289981	0.0497646	-0.0582705	0.953533	0.9	0.9733	-0.0991221	0.0607783	-1.63088	0.102916	0.32	0.803065	-0.526125	2.70818	-3.67254	0.00198399	0.0367141	-1.57695	0.429428	5.9818	1.63046	0.125071	0.349946	-5.20318	0.331574	3.7891	1.42975	0.158485	0.492321	-5.12458	NA	NA	NA	NA	NA	NA	NA	FALSE	NA	NA	NA	NA	NA	NA
chr10-13890250-13892354 FRMD4A	FRMD4A	chr10-13890250-13892354	NA	NA	NA	NA	-0.241819	0.170201	-1.42079	0.155379	0.28	0.856617	0.113945	0.0418849	2.72042	0.00651991	0.0914	0.545542	0.132053	0.0508836	2.5952	0.00945347	0.135	0.657131	-0.270567	3.33726	-2.08696	0.0528257	0.198382	-4.83245	0.429428	5.9818	1.63046	0.125071	0.349946	-5.20318	0.331574	3.7891	1.42975	0.158485	0.492321	-5.12458	NA	NA	NA	NA	NA	NA	NA	FALSE	NA	NA	NA	NA	NA	NA
chr10-13929553-13930738 FRMD4A	FRMD4A	chr10-13929553-13930738	NA	NA	NA	NA	NA	NA	NA	NA	NA	NA	-0.18702	0.0700436	-2.67005	0.00758405	0.0842	0.527426	-0.0979741	0.087704	-1.1171	0.263952	0.52	0.89178	1.166	1.07814	2.40732	0.0281628	0.139892	-3.66954	0.429428	5.9818	1.63046	0.125071	0.349946	-5.20318	0.331574	3.7891	1.42975	0.158485	0.492321	-5.12458	NA	NA	NA	NA	NA	NA	NA	FALSE	NA	NA	NA	NA	NA	NA
chr10-14007882-14010333 FRMD4A	FRMD4A	chr10-14007882-14010333	NA	NA	NA	NA	0.390712	0.156555	2.49569	0.0125714	0.028	0.56612	0.078301	0.0447084	1.75137	0.0798824	0.286	0.749833	0.0593352	0.0554424	1.07021	0.284524	0.66	0.931945	-0.171534	2.91129	-1.24149	0.231874	0.457599	-5.96492	0.429428	5.9818	1.63046	0.125071	0.349946	-5.20318	0.331574	3.7891	1.42975	0.158485	0.492321	-5.12458	NA	NA	NA	NA	NA	NA	NA	FALSE	NA	NA	NA	NA	NA	NA
chr10-14015397-14016558 FRMD4A	FRMD4A	chr10-14015397-14016558	NA	NA	NA	NA	0.240279	0.227321	1.057	0.290512	0.34	0.884218	NA	NA	NA	NA	NA	NA	NA	NA	NA	NA	NA	NA	-0.731712	1.43652	-2.51977	0.022444	0.123851	-3.61248	0.429428	5.9818	1.63046	0.125071	0.349946	-5.20318	0.331574	3.7891	1.42975	0.158485	0.492321	-5.12458	NA	NA	NA	NA	NA	NA	NA	FALSE	NA	NA	NA	NA	NA	NA
chr10-14023382-14025153 FRMD4A	FRMD4A	chr10-14023382-14025153	NA	NA	NA	NA	0.186961	0.185792	1.0063	0.314274	0.32	0.875473	-0.0441968	0.0635121	-0.69588	0.486504	0.68	0.924533	-0.0905721	0.0772894	-1.17186	0.241254	0.4	0.841866	-0.937052	2.13148	-4.3816	0.000439333	0.0175709	-0.00583585	0.429428	5.9818	1.63046	0.125071	0.349946	-5.20318	0.331574	3.7891	1.42975	0.158485	0.492321	-5.12458	NA	NA	NA	NA	NA	NA	NA	FALSE	NA	NA	NA	NA	NA	NA
chr10-14032064-14033017 FRMD4A	FRMD4A	chr10-14032064-14033017	NA	NA	NA	NA	0.024394	0.215456	0.11322	0.909856	0.76	0.965985	0.0123012	0.0496733	0.247641	0.804412	0.8	0.953051	0.0270638	0.0600472	0.450708	0.6522	0.68	0.937345	0.0323212	2.17022	0.19763	0.845762	0.923677	-6.5069	0.429428	5.9818	1.63046	0.125071	0.349946	-5.20318	0.331574	3.7891	1.42975	0.158485	0.492321	-5.12458	NA	NA	NA	NA	NA	NA	NA	FALSE	NA	NA	NA	NA	NA	NA
chr10-14173266-14174550 FRMD4A	FRMD4A	chr10-14173266-14174550	NA	NA	NA	NA	-0.541522	0.23802	-2.27512	0.022899	0.084	0.735087	-0.0536448	0.0491657	-1.0911	0.275228	0.46	0.847461	-0.0473812	0.0585667	-0.809014	0.418507	0.6	0.916818	-0.224141	2.61222	-1.61929	0.124437	0.322044	-5.3904	0.429428	5.9818	1.63046	0.125071	0.349946	-5.20318	0.331574	3.7891	1.42975	0.158485	0.492321	-5.12458	NA	NA	NA	NA	NA	NA	NA	FALSE	NA	NA	NA	NA	NA	NA
chr10-14180987-14181579 FRMD4A	FRMD4A	chr10-14180987-14181579	NA	NA	NA	NA	0.251481	0.20063	1.25346	0.210038	0.42	0.906153	-0.00600005	0.0440831	-0.136108	0.891736	0.84	0.961851	-0.0344588	0.0537953	-0.640555	0.521812	0.58	0.911853	0.612043	2.7044	4.39872	0.000423775	0.0172497	-0.0375684	0.429428	5.9818	1.63046	0.125071	0.349946	-5.20318	0.331574	3.7891	1.42975	0.158485	0.492321	-5.12458	NA	NA	NA	NA	NA	NA	NA	FALSE	NA	NA	NA	NA	NA	NA
chr10-14184418-14186775 FRMD4A	FRMD4A	chr10-14184418-14186775	NA	NA	NA	NA	-0.0998026	0.124972	-0.798602	0.424521	0.62	0.945471	0.0384617	0.0374604	1.02673	0.304548	0.58	0.893298	0.076669	0.0460019	1.66665	0.0955845	0.31	0.803065	0.302489	5.16291	1.6806	0.111769	0.303014	-5.98478	0.429428	5.9818	1.63046	0.125071	0.349946	-5.20318	0.331574	3.7891	1.42975	0.158485	0.492321	-5.12458	NA	NA	NA	NA	NA	NA	NA	FALSE	NA	NA	NA	NA	NA	NA
chr10-14327353-14328047 FRMD4A	FRMD4A	chr10-14327353-14328047	NA	NA	NA	NA	-0.115788	0.251039	-0.461237	0.644629	0.7	0.955742	0.0323844	0.0577745	0.56053	0.575118	0.52	0.870199	0.114972	0.0663822	1.73197	0.0832781	0.242	0.751437	-0.410614	1.91235	-1.93881	0.0699165	0.23178	-4.72859	0.429428	5.9818	1.63046	0.125071	0.349946	-5.20318	0.331574	3.7891	1.42975	0.158485	0.492321	-5.12458	NA	NA	NA	NA	NA	NA	NA	FALSE	NA	NA	NA	NA	NA	NA
chr3-69212044-69212906 FRMD4B	FRMD4B	chr3-69212044-69212906	NA	NA	NA	NA	-0.363887	0.140024	-2.59875	0.00935635	0.0356	0.618071	-0.126616	0.0479859	-2.63861	0.00832471	0.0504	0.434272	-0.147438	0.0588224	-2.5065	0.0121934	0.054	0.536501	-0.386059	1.5596	-1.65575	0.116763	0.310795	-5.07758	-0.31752	7.14255	-1.08347	0.296732	0.551759	-6.05866	-0.30962	5.04923	-1.87263	0.0664752	0.329469	-4.69669	NA	NA	NA	NA	NA	NA	NA	FALSE	NA	NA	NA	NA	NA	NA
chr3-69242552-69243686 FRMD4B	FRMD4B	chr3-69242552-69243686	NA	NA	NA	NA	0.00405892	0.108629	0.0373649	0.970194	0.8	0.972588	-0.020872	0.0314348	-0.663978	0.506704	0.68	0.924533	-0.0613094	0.0386196	-1.58752	0.112394	0.2	0.713861	0.950711	2.73699	4.36925	0.000450916	0.0178022	-0.08195	-0.31752	7.14255	-1.08347	0.296732	0.551759	-6.05866	-0.30962	5.04923	-1.87263	0.0664752	0.329469	-4.69669	NA	NA	NA	NA	NA	NA	NA	FALSE	NA	NA	NA	NA	NA	NA
chr3-69306183-69306903 FRMD4B	FRMD4B	chr3-69306183-69306903	NA	NA	NA	NA	0.165175	0.109605	1.507	0.131811	0.18	0.787607	0.00300635	0.0356219	0.0843961	0.932742	0.9	0.9733	-0.00832903	0.0432084	-0.192764	0.847144	0.9	0.978799	0.0103739	2.31259	0.0744177	0.941577	0.972379	-6.56945	-0.31752	7.14255	-1.08347	0.296732	0.551759	-6.05866	-0.30962	5.04923	-1.87263	0.0664752	0.329469	-4.69669	NA	NA	NA	NA	NA	NA	NA	FALSE	NA	NA	NA	NA	NA	NA
chr3-69320620-69321922 FRMD4B	FRMD4B	chr3-69320620-69321922	NA	NA	NA	NA	0.0327349	0.120357	0.271981	0.785637	0.58	0.940544	0.0250596	0.041635	0.601887	0.547249	0.72	0.934469	0.0625236	0.0500946	1.24811	0.211991	0.58	0.911853	-0.251347	1.83774	-1.64244	0.119517	0.314791	-5.16283	-0.31752	7.14255	-1.08347	0.296732	0.551759	-6.05866	-0.30962	5.04923	-1.87263	0.0664752	0.329469	-4.69669	NA	NA	NA	NA	NA	NA	NA	FALSE	NA	NA	NA	NA	NA	NA
chr3-69324195-69324984 FRMD4B	FRMD4B	chr3-69324195-69324984	NA	NA	NA	NA	-0.0206752	0.105165	-0.196597	0.844143	0.74	0.961805	0.0818218	0.0333434	2.45391	0.0141312	0.062	0.474339	0.0865208	0.0400512	2.16026	0.0307529	0.112	0.642566	-0.108232	2.38734	-0.481316	0.636646	0.79892	-6.46333	-0.31752	7.14255	-1.08347	0.296732	0.551759	-6.05866	-0.30962	5.04923	-1.87263	0.0664752	0.329469	-4.69669	NA	NA	NA	NA	NA	NA	NA	FALSE	NA	NA	NA	NA	NA	NA
chr3-69326636-69327264 FRMD4B	FRMD4B	chr3-69326636-69327264	NA	NA	NA	NA	0.0783203	0.0950952	0.823599	0.410168	0.28	0.856617	0.0958592	0.03186	3.00876	0.00262318	0.032	0.358959	0.0696182	0.039	1.78508	0.0742479	0.228	0.746148	-0.118865	2.43523	-0.442801	0.66369	0.817255	-6.49865	-0.31752	7.14255	-1.08347	0.296732	0.551759	-6.05866	-0.30962	5.04923	-1.87263	0.0664752	0.329469	-4.69669	NA	NA	NA	NA	NA	NA	NA	FALSE	NA	NA	NA	NA	NA	NA
chr3-69330624-69331693 FRMD4B	FRMD4B	chr3-69330624-69331693	NA	NA	NA	NA	-0.0407059	0.0864023	-0.47112	0.637555	0.62	0.945471	0.0488701	0.0267649	1.8259	0.0678652	0.162	0.621515	0.0690881	0.0324197	2.13105	0.0330849	0.104	0.634838	0.187144	3.53387	1.62936	0.122276	0.318843	-5.60447	-0.31752	7.14255	-1.08347	0.296732	0.551759	-6.05866	-0.30962	5.04923	-1.87263	0.0664752	0.329469	-4.69669	NA	NA	NA	NA	NA	NA	NA	FALSE	NA	NA	NA	NA	NA	NA
chr3-69339423-69340193 FRMD4B	FRMD4B	chr3-69339423-69340193	NA	NA	NA	NA	0.053738	0.119035	0.451447	0.651668	0.76	0.965985	-0.00993747	0.0404002	-0.245976	0.805701	0.62	0.907198	0.031646	0.0484711	0.652884	0.513831	0.68	0.937345	-0.547538	1.98009	-2.65678	0.0169611	0.106812	-3.46919	-0.31752	7.14255	-1.08347	0.296732	0.551759	-6.05866	-0.30962	5.04923	-1.87263	0.0664752	0.329469	-4.69669	NA	NA	NA	NA	NA	NA	NA	FALSE	NA	NA	NA	NA	NA	NA
chr3-69351847-69354033 FRMD4B	FRMD4B	chr3-69351847-69354033	NA	NA	NA	NA	-0.156102	0.0965363	-1.61703	0.105871	0.14	0.755933	-0.0151777	0.0312793	-0.485233	0.627511	0.76	0.942956	-0.029711	0.0380862	-0.780101	0.435332	0.48	0.875563	-0.0990352	2.84592	-0.510404	0.616564	0.78487	-6.57237	-0.31752	7.14255	-1.08347	0.296732	0.551759	-6.05866	-0.30962	5.04923	-1.87263	0.0664752	0.329469	-4.69669	NA	NA	NA	NA	NA	NA	NA	FALSE	NA	NA	NA	NA	NA	NA
chr3-69368077-69368964 FRMD4B	FRMD4B	chr3-69368077-69368964	NA	NA	NA	NA	0.121025	0.086612	1.39733	0.162315	0.24	0.83571	-0.00613619	0.0325564	-0.188479	0.850501	0.86	0.965243	-0.0217957	0.0410845	-0.530509	0.595759	0.74	0.948161	-0.586825	2.91025	-2.90089	0.010216	0.0824146	-3.20642	-0.31752	7.14255	-1.08347	0.296732	0.551759	-6.05866	-0.30962	5.04923	-1.87263	0.0664752	0.329469	-4.69669	NA	NA	NA	NA	NA	NA	NA	FALSE	NA	NA	NA	NA	NA	NA
chr3-69369971-69370811 FRMD4B	FRMD4B	chr3-69369971-69370811	NA	NA	NA	NA	-0.0821499	0.115034	-0.714139	0.475142	0.7	0.955742	0.0254091	0.0377282	0.673477	0.500644	0.52	0.870199	0.0302906	0.0472512	0.641055	0.521487	0.62	0.922056	-0.566916	2.27156	-2.48898	0.0238898	0.128161	-3.85218	-0.31752	7.14255	-1.08347	0.296732	0.551759	-6.05866	-0.30962	5.04923	-1.87263	0.0664752	0.329469	-4.69669	NA	NA	NA	NA	NA	NA	NA	FALSE	NA	NA	NA	NA	NA	NA
chr3-69385151-69386875 FRMD4B	FRMD4B	chr3-69385151-69386875	NA	NA	NA	NA	-0.01347	0.07144	-0.18855	0.850446	0.86	0.979026	0.0302332	0.0255355	1.18397	0.236427	0.5	0.863137	0.0316724	0.0312951	1.01205	0.311512	0.48	0.875563	-0.412181	4.0373	-3.21737	0.00523835	0.059324	-2.83521	-0.31752	7.14255	-1.08347	0.296732	0.551759	-6.05866	-0.30962	5.04923	-1.87263	0.0664752	0.329469	-4.69669	NA	NA	NA	NA	NA	NA	NA	FALSE	NA	NA	NA	NA	NA	NA
chr3-69408795-69410667 FRMD4B	FRMD4B	chr3-69408795-69410667	NA	NA	NA	NA	0.0799815	0.108927	0.734269	0.462785	0.42	0.906153	0.0315795	0.0367582	0.859115	0.390277	0.3	0.751899	0.0220934	0.0436696	0.505921	0.612912	0.68	0.937345	-0.149502	2.17601	-0.669289	0.512617	0.710881	-6.30832	-0.31752	7.14255	-1.08347	0.296732	0.551759	-6.05866	-0.30962	5.04923	-1.87263	0.0664752	0.329469	-4.69669	NA	NA	NA	NA	NA	NA	NA	FALSE	NA	NA	NA	NA	NA	NA
chr3-69425018-69425579 FRMD4B	FRMD4B	chr3-69425018-69425579	NA	NA	NA	NA	NA	NA	NA	NA	NA	NA	0.0975202	0.045688	2.13448	0.0328034	0.126	0.58615	0.125107	0.055243	2.26467	0.0235328	0.124	0.649872	-0.156992	1.10989	-0.546285	0.592219	0.768138	-6.09347	-0.31752	7.14255	-1.08347	0.296732	0.551759	-6.05866	-0.30962	5.04923	-1.87263	0.0664752	0.329469	-4.69669	NA	NA	NA	NA	NA	NA	NA	FALSE	NA	NA	NA	NA	NA	NA
chr3-69458495-69459221 FRMD4B	FRMD4B	chr3-69458495-69459221	NA	NA	NA	NA	0.0939432	0.0910428	1.03186	0.302139	0.26	0.849708	0.072363	0.0340854	2.12299	0.0337547	0.146	0.607723	0.0989801	0.0407489	2.42902	0.0151395	0.1	0.625502	-1.01318	2.60984	-3.9027	0.00121359	0.0288237	-1.083	-0.31752	7.14255	-1.08347	0.296732	0.551759	-6.05866	-0.30962	5.04923	-1.87263	0.0664752	0.329469	-4.69669	NA	NA	NA	NA	NA	NA	NA	FALSE	NA	NA	NA	NA	NA	NA
chr3-69489946-69490734 FRMD4B	FRMD4B	chr3-69489946-69490734	NA	NA	NA	NA	-0.0061424	0.10771	-0.0570273	0.954523	0.94	0.986197	-0.00214367	0.0328291	-0.065298	0.947937	1	1	0.0010404	0.0399904	0.0260162	0.979244	0.96	0.986759	-0.00842145	2.50096	-0.04719	0.962931	0.982856	-6.61986	-0.31752	7.14255	-1.08347	0.296732	0.551759	-6.05866	-0.30962	5.04923	-1.87263	0.0664752	0.329469	-4.69669	NA	NA	NA	NA	NA	NA	NA	FALSE	NA	NA	NA	NA	NA	NA
chr3-69540651-69542966 FRMD4B	FRMD4B	chr3-69540651-69542966	NA	NA	NA	NA	-0.0590819	0.0843804	-0.700185	0.483812	0.56	0.9366	0.0123368	0.0306121	0.403005	0.686945	0.82	0.958112	0.013303	0.0368405	0.361096	0.718028	0.82	0.963816	-0.308472	3.27236	-2.41956	0.0274795	0.137966	-4.21802	-0.31752	7.14255	-1.08347	0.296732	0.551759	-6.05866	-0.30962	5.04923	-1.87263	0.0664752	0.329469	-4.69669	NA	NA	NA	NA	NA	NA	NA	FALSE	NA	NA	NA	NA	NA	NA
chr14-51650761-51652826 FRMD6	FRMD6	chr14-51650761-51652826	NA	NA	NA	NA	NA	NA	NA	NA	NA	NA	-0.157593	0.0719842	-2.18927	0.0285773	0.082	0.521639	-0.113559	0.0862185	-1.31711	0.187803	0.4	0.841866	-0.110951	5.53833	-1.75315	0.0982311	0.281652	-6.01386	0.466807	3.58111	1.35504	0.196659	0.442009	-5.26641	-0.170044	1.93739	-0.486348	0.628666	0.859574	-5.67242	1.35551	2.80139	12.6166	1.36093e-22	1.9828e-22	40.0878	0.686372	FALSE	NA	NA	NA	NA	NA	NA
chr11-65385303-65387033 FRMD8	FRMD8	chr11-65385303-65387033	NA	NA	NA	NA	NA	NA	NA	NA	NA	NA	0.146273	0.0634003	2.30713	0.0210476	0.034	0.367304	0.0948154	0.0793128	1.19546	0.231907	0.3	0.78959	0.132394	4.28847	1.3017	0.210995	0.434537	-6.25845	0.0477099	4.67782	0.215157	0.832717	0.922687	-6.28587	0.198574	3.54066	1.14554	0.256979	0.603235	-5.4621	NA	NA	NA	NA	NA	NA	NA	FALSE	NA	NA	NA	NA	NA	NA
chr11-65402982-65404855 FRMD8	FRMD8	chr11-65402982-65404855	NA	NA	NA	NA	NA	NA	NA	NA	NA	NA	0.0920025	0.0622741	1.47738	0.139574	0.18	0.637912	0.0703858	0.0775756	0.907319	0.364238	0.34	0.812194	-0.440911	4.36993	-4.50624	0.000338078	0.0154478	-0.204091	0.0477099	4.67782	0.215157	0.832717	0.922687	-6.28587	0.198574	3.54066	1.14554	0.256979	0.603235	-5.4621	NA	NA	NA	NA	NA	NA	NA	FALSE	NA	NA	NA	NA	NA	NA
chr1-99757838-99759486 FRRS1	FRRS1	chr1-99757838-99759486	NA	NA	NA	NA	NA	NA	NA	NA	NA	NA	0.177836	0.0899431	1.97721	0.0480183	0.052	0.440176	0.120637	0.112378	1.07349	0.28305	0.24	0.746148	0.663889	0.983738	3.21877	0.00522282	0.0592455	-2.14406	0.428598	4.26204	1.30395	0.213081	0.46264	-5.41005	0.330046	1.71013	0.979113	0.331841	0.669901	-5.25544	3.84425	3.75491	41.6246	4.56817e-66	2.41147e-65	140.536	0.189435	FALSE	NA	NA	NA	NA	NA	NA
chr1-99765552-99766812 FRRS1	FRRS1	chr1-99765552-99766812	NA	NA	NA	NA	NA	NA	NA	NA	NA	NA	0.134841	0.0693421	1.94458	0.0518253	0.1	0.54786	0.0833369	0.0860914	0.968005	0.333042	0.24	0.746148	0.225076	2.75193	1.18849	0.251553	0.479337	-5.97883	0.428598	4.26204	1.30395	0.213081	0.46264	-5.41005	0.330046	1.71013	0.979113	0.331841	0.669901	-5.25544	3.84425	3.75491	41.6246	4.56817e-66	2.41147e-65	140.536	0.189435	FALSE	NA	NA	NA	NA	NA	NA
chr12-69469689-69471260 FRS2	FRS2	chr12-69469689-69471260	NA	NA	NA	NA	0.00764143	0.097922	0.0780358	0.9378	1	1	-0.00370006	0.0304301	-0.121592	0.903222	0.9	0.9733	0.00950765	0.0372842	0.255005	0.798719	0.86	0.971802	-0.0308996	4.46221	-0.34896	0.731556	0.859294	-7.0962	0.0421942	6.32407	0.168882	0.868282	0.937471	-6.53585	0.246604	3.1096	1.06859	0.289954	0.633012	-5.44755	3.63343	5.06787	57.6482	5.61397e-80	7.38622e-79	172.554	0.076006	FALSE	NA	NA	NA	NA	NA	NA
chr12-69570478-69571120 FRS2	FRS2	chr12-69570478-69571120	NA	NA	NA	NA	NA	NA	NA	NA	NA	NA	0.0082278	0.0535125	0.153755	0.877803	0.74	0.938322	0.033885	0.0652155	0.519585	0.603353	0.8	0.959562	-0.239371	1.3461	-1.27034	0.221677	0.446487	-5.53741	0.0421942	6.32407	0.168882	0.868282	0.937471	-6.53585	0.246604	3.1096	1.06859	0.289954	0.633012	-5.44755	3.63343	5.06787	57.6482	5.61397e-80	7.38622e-79	172.554	0.076006	FALSE	NA	NA	NA	NA	NA	NA
chr13-31846036-31847274 FRY	FRY	chr13-31846036-31847274	NA	NA	NA	NA	-0.0883866	0.118877	-0.743512	0.457172	0.5	0.926507	0.163499	0.0497436	3.28684	0.0010132	0.0312	0.358959	0.183807	0.0607946	3.02342	0.00249938	0.0396	0.488021	-0.233595	4.46612	-2.4959	0.0235572	0.127365	-4.38672	-0.731745	5.38309	-3.28748	0.00533345	0.0625361	-2.29399	0.089562	1.13074	0.212488	0.832517	0.947908	-5.61094	2.69261	2.58382	22.1495	7.0127e-41	1.46742e-40	82.4106	0.477894	FALSE	NA	NA	NA	NA	NA	NA
chr13-31864649-31865819 FRY	FRY	chr13-31864649-31865819	NA	NA	NA	NA	NA	NA	NA	NA	NA	NA	-0.099122	0.0696551	-1.42304	0.154725	0.32	0.767322	0.0104431	0.0812312	0.128561	0.897705	0.92	0.981868	1.48699	0.813015	2.88854	0.0104836	0.0834899	-2.70671	-0.731745	5.38309	-3.28748	0.00533345	0.0625361	-2.29399	0.089562	1.13074	0.212488	0.832517	0.947908	-5.61094	2.69261	2.58382	22.1495	7.0127e-41	1.46742e-40	82.4106	0.477894	FALSE	NA	NA	NA	NA	NA	NA
chr13-31909616-31910558 FRY	FRY	chr13-31909616-31910558	NA	NA	NA	NA	0.010842	0.227194	0.0477214	0.961938	0.98	0.989377	0.0170082	0.0808327	0.210412	0.833346	0.94	0.981813	0.181445	0.0942487	1.92517	0.0542081	0.158	0.674396	-0.363609	1.63371	-1.84917	0.0825264	0.255139	-4.80762	-0.731745	5.38309	-3.28748	0.00533345	0.0625361	-2.29399	0.089562	1.13074	0.212488	0.832517	0.947908	-5.61094	2.69261	2.58382	22.1495	7.0127e-41	1.46742e-40	82.4106	0.477894	FALSE	NA	NA	NA	NA	NA	NA
chr13-31950118-31951664 FRY	FRY	chr13-31950118-31951664	NA	NA	NA	NA	-0.0241306	0.153163	-0.157548	0.874813	0.94	0.986197	0.0165403	0.0595846	0.277594	0.781324	0.84	0.961851	0.126666	0.0704464	1.79805	0.0721693	0.206	0.729992	-0.479091	3.10662	-3.88318	0.00126519	0.0294598	-1.2242	-0.731745	5.38309	-3.28748	0.00533345	0.0625361	-2.29399	0.089562	1.13074	0.212488	0.832517	0.947908	-5.61094	2.69261	2.58382	22.1495	7.0127e-41	1.46742e-40	82.4106	0.477894	FALSE	NA	NA	NA	NA	NA	NA
chr13-32000903-32001772 FRY	FRY	chr13-32000903-32001772	NA	NA	NA	NA	NA	NA	NA	NA	NA	NA	0.0764605	0.0835608	0.915029	0.360176	0.38	0.805334	0.0640481	0.0994788	0.643837	0.519681	0.7	0.940748	-0.0702434	1.24997	-0.308304	0.76173	0.877364	-6.24546	-0.731745	5.38309	-3.28748	0.00533345	0.0625361	-2.29399	0.089562	1.13074	0.212488	0.832517	0.947908	-5.61094	2.69261	2.58382	22.1495	7.0127e-41	1.46742e-40	82.4106	0.477894	FALSE	NA	NA	NA	NA	NA	NA
chr13-32019592-32020018 FRY	FRY	chr13-32019592-32020018	NA	NA	NA	NA	-0.326477	0.256734	-1.27165	0.203496	0.24	0.83571	0.118142	0.0857807	1.37726	0.168433	0.36	0.793285	0.110285	0.106793	1.0327	0.301746	0.46	0.867132	-0.511013	1.61538	-2.26147	0.0376332	0.164015	-4.11151	-0.731745	5.38309	-3.28748	0.00533345	0.0625361	-2.29399	0.089562	1.13074	0.212488	0.832517	0.947908	-5.61094	2.69261	2.58382	22.1495	7.0127e-41	1.46742e-40	82.4106	0.477894	FALSE	NA	NA	NA	NA	NA	NA
chr13-32030626-32031852 FRY	FRY	chr13-32030626-32031852	NA	NA	NA	NA	-0.0620227	0.134118	-0.46245	0.643759	0.78	0.971416	0.107817	0.0550763	1.9576	0.0502773	0.18	0.637912	0.17308	0.0660846	2.61907	0.00881694	0.083	0.608802	-0.498654	3.53964	-5.32378	6.29297e-05	0.00704255	1.67222	-0.731745	5.38309	-3.28748	0.00533345	0.0625361	-2.29399	0.089562	1.13074	0.212488	0.832517	0.947908	-5.61094	2.69261	2.58382	22.1495	7.0127e-41	1.46742e-40	82.4106	0.477894	FALSE	NA	NA	NA	NA	NA	NA
chr13-32045903-32046778 FRY	FRY	chr13-32045903-32046778	NA	NA	NA	NA	0.0578955	0.195581	0.296018	0.767216	0.78	0.971416	0.118821	0.0834238	1.42431	0.154357	0.38	0.805334	0.287309	0.0946129	3.03668	0.00239196	0.0554	0.53974	-0.789113	1.70377	-4.23148	0.000603268	0.020543	-0.248515	-0.731745	5.38309	-3.28748	0.00533345	0.0625361	-2.29399	0.089562	1.13074	0.212488	0.832517	0.947908	-5.61094	2.69261	2.58382	22.1495	7.0127e-41	1.46742e-40	82.4106	0.477894	FALSE	NA	NA	NA	NA	NA	NA
chr13-32107085-32108261 FRY	FRY	chr13-32107085-32108261	NA	NA	NA	NA	0.252454	0.198758	1.27016	0.204028	0.2	0.807131	0.089878	0.0633433	1.4189	0.155927	0.36	0.793285	0.173885	0.0761428	2.28368	0.0223906	0.138	0.657131	0.501926	1.96787	2.00852	0.0613343	0.21521	-4.59066	-0.731745	5.38309	-3.28748	0.00533345	0.0625361	-2.29399	0.089562	1.13074	0.212488	0.832517	0.947908	-5.61094	2.69261	2.58382	22.1495	7.0127e-41	1.46742e-40	82.4106	0.477894	FALSE	NA	NA	NA	NA	NA	NA
chr13-32116036-32118055 FRY	FRY	chr13-32116036-32118055	NA	NA	NA	NA	0.126264	0.175551	0.719244	0.47199	0.52	0.929312	0.0795241	0.0643864	1.23511	0.216791	0.3	0.751899	0.0832371	0.0784024	1.06166	0.288388	0.4	0.841866	-0.255724	2.39718	-1.6304	0.122054	0.318507	-5.32405	-0.731745	5.38309	-3.28748	0.00533345	0.0625361	-2.29399	0.089562	1.13074	0.212488	0.832517	0.947908	-5.61094	2.69261	2.58382	22.1495	7.0127e-41	1.46742e-40	82.4106	0.477894	FALSE	NA	NA	NA	NA	NA	NA
chr13-32174967-32175849 FRY	FRY	chr13-32174967-32175849	NA	NA	NA	NA	NA	NA	NA	NA	NA	NA	-0.0130196	0.068438	-0.190239	0.849122	0.82	0.958112	-0.00103057	0.0818786	-0.0125865	0.989958	0.96	0.986759	3.32164	-0.070078	3.38138	0.00369482	0.0499481	-1.74736	-0.731745	5.38309	-3.28748	0.00533345	0.0625361	-2.29399	0.089562	1.13074	0.212488	0.832517	0.947908	-5.61094	2.69261	2.58382	22.1495	7.0127e-41	1.46742e-40	82.4106	0.477894	FALSE	NA	NA	NA	NA	NA	NA
chr13-32246058-32246785 FRY	FRY	chr13-32246058-32246785	NA	NA	NA	NA	0.245795	0.190431	1.29073	0.196797	0.28	0.856617	0.0150308	0.0741778	0.202632	0.839422	0.86	0.965243	0.181921	0.0871858	2.08659	0.0369251	0.14	0.657131	-0.284136	1.64652	-1.54292	0.14191	0.34718	-5.25917	-0.731745	5.38309	-3.28748	0.00533345	0.0625361	-2.29399	0.089562	1.13074	0.212488	0.832517	0.947908	-5.61094	2.69261	2.58382	22.1495	7.0127e-41	1.46742e-40	82.4106	0.477894	FALSE	NA	NA	NA	NA	NA	NA
chr4-48577923-48579122 FRYL	FRYL	chr4-48577923-48579122	NA	NA	NA	NA	-0.00149733	0.0989165	-0.0151373	0.987923	0.86	0.979026	-0.0224818	0.020561	-1.09342	0.274208	0.32	0.767322	-0.0299089	0.0250081	-1.19597	0.231709	0.26	0.760329	0.0931693	1.99063	0.515461	0.613104	0.782463	-6.34348	0.222808	8.31746	0.94712	0.359485	0.607754	-6.28421	-0.103772	5.40949	-0.600855	0.550422	0.818383	-6.24243	0.126651	5.60225	1.92659	0.0567975	0.0599651	-6.86697	0.947177	FALSE	NA	NA	NA	NA	NA	NA
chr4-48680880-48681687 FRYL	FRYL	chr4-48680880-48681687	NA	NA	NA	NA	NA	NA	NA	NA	NA	NA	-0.0480964	0.0217774	-2.20855	0.0272057	0.052	0.440176	-0.0489331	0.0264392	-1.85078	0.0642012	0.084	0.608802	2.13487	0.588084	2.35828	0.0310647	0.147597	-3.58526	0.222808	8.31746	0.94712	0.359485	0.607754	-6.28421	-0.103772	5.40949	-0.600855	0.550422	0.818383	-6.24243	0.126651	5.60225	1.92659	0.0567975	0.0599651	-6.86697	0.947177	FALSE	NA	NA	NA	NA	NA	NA
chr4-48683414-48684623 FRYL	FRYL	chr4-48683414-48684623	NA	NA	NA	NA	0.0663511	0.0897231	0.73951	0.459598	0.52	0.929312	-0.011811	0.0192611	-0.613205	0.539741	0.6	0.899184	-0.0160848	0.0235066	-0.684265	0.493808	0.46	0.867132	0.608598	2.36218	4.04158	0.000902767	0.0251446	-0.714946	0.222808	8.31746	0.94712	0.359485	0.607754	-6.28421	-0.103772	5.40949	-0.600855	0.550422	0.818383	-6.24243	0.126651	5.60225	1.92659	0.0567975	0.0599651	-6.86697	0.947177	FALSE	NA	NA	NA	NA	NA	NA
chr4-48740245-48741524 FRYL	FRYL	chr4-48740245-48741524	NA	NA	NA	NA	NA	NA	NA	NA	NA	NA	0.00143809	0.0231853	0.0620256	0.950542	0.86	0.965243	0.0473277	0.0270254	1.75123	0.0799059	0.136	0.657131	1.30343	0.987787	3.66281	0.00202566	0.0370866	-1.25647	0.222808	8.31746	0.94712	0.359485	0.607754	-6.28421	-0.103772	5.40949	-0.600855	0.550422	0.818383	-6.24243	0.126651	5.60225	1.92659	0.0567975	0.0599651	-6.86697	0.947177	FALSE	NA	NA	NA	NA	NA	NA
chr4-48751804-48753130 FRYL	FRYL	chr4-48751804-48753130	NA	NA	NA	NA	0.0891399	0.0827393	1.07736	0.28132	0.2	0.807131	-0.0165125	0.0217889	-0.757839	0.448547	0.4	0.81768	0.0145282	0.0255854	0.567832	0.570149	0.6	0.916818	-0.25455	1.99408	-1.23327	0.234845	0.46097	-5.74263	0.222808	8.31746	0.94712	0.359485	0.607754	-6.28421	-0.103772	5.40949	-0.600855	0.550422	0.818383	-6.24243	0.126651	5.60225	1.92659	0.0567975	0.0599651	-6.86697	0.947177	FALSE	NA	NA	NA	NA	NA	NA
chr4-48778560-48781173 FRYL	FRYL	chr4-48778560-48781173	NA	NA	NA	NA	-0.0119585	0.0523135	-0.228593	0.819185	0.68	0.95231	-0.0283144	0.0152624	-1.85517	0.0635714	0.108	0.564129	-0.0298895	0.0187779	-1.59174	0.111442	0.184	0.705552	0.0612332	6.09844	0.89706	0.382656	0.606412	-7.27611	0.222808	8.31746	0.94712	0.359485	0.607754	-6.28421	-0.103772	5.40949	-0.600855	0.550422	0.818383	-6.24243	0.126651	5.60225	1.92659	0.0567975	0.0599651	-6.86697	0.947177	FALSE	NA	NA	NA	NA	NA	NA
chr8-94436236-94437760 FSBP	FSBP	chr8-94436236-94437760	NA	NA	NA	NA	NA	NA	NA	NA	NA	NA	-0.169095	0.230399	-0.73392	0.462998	0.68	0.924533	-0.163245	0.278246	-0.586693	0.55741	0.7	0.940748	-0.0428503	2.22332	-0.22683	0.823357	0.911746	-6.52473	NA	NA	NA	NA	NA	NA	NA	NA	NA	NA	NA	NA	NA	NA	NA	NA	NA	NA	NA	FALSE	NA	NA	NA	NA	NA	NA
chr7-5591310-5593899 FSCN1	FSCN1	chr7-5591310-5593899	NA	NA	NA	NA	-0.0152613	0.106266	-0.143615	0.885805	0.94	0.986197	0.0591405	0.0516307	1.14545	0.252022	0.22	0.680404	0.0658415	0.0629312	1.04625	0.295447	0.32	0.803065	0.170645	5.30913	1.32408	0.20362	0.425852	-6.53602	-0.87438	5.80732	-3.31159	0.00508262	0.0609033	-2.28632	-0.148251	5.65207	-0.360791	0.719647	0.90007	-6.40018	-2.96946	4.43349	-14.2975	3.66042e-26	5.63191e-26	48.1948	0.649942	FALSE	NA	NA	NA	NA	NA	NA
chr7-5594154-5594839 FSCN1	FSCN1	chr7-5594154-5594839	NA	NA	NA	NA	0.0473596	0.138231	0.342612	0.73189	0.7	0.955742	-0.0391925	0.0571052	-0.686321	0.49251	0.5	0.863137	-0.00437311	0.0691882	-0.0632059	0.949603	0.86	0.971802	0.285382	3.55114	1.9301	0.0710609	0.234032	-5.13918	-0.87438	5.80732	-3.31159	0.00508262	0.0609033	-2.28632	-0.148251	5.65207	-0.360791	0.719647	0.90007	-6.40018	-2.96946	4.43349	-14.2975	3.66042e-26	5.63191e-26	48.1948	0.649942	FALSE	NA	NA	NA	NA	NA	NA
chr7-5595502-5596354 FSCN1	FSCN1	chr7-5595502-5596354	NA	NA	NA	NA	0.139893	0.110624	1.26458	0.206022	0.22	0.820655	0.0366123	0.0523592	0.699253	0.484394	0.48	0.856096	0.0177884	0.0631505	0.281683	0.778187	0.96	0.986759	-0.0762647	4.409	-1.14528	0.26852	0.496807	-6.4842	-0.87438	5.80732	-3.31159	0.00508262	0.0609033	-2.28632	-0.148251	5.65207	-0.360791	0.719647	0.90007	-6.40018	-2.96946	4.43349	-14.2975	3.66042e-26	5.63191e-26	48.1948	0.649942	FALSE	NA	NA	NA	NA	NA	NA
chr7-5598486-5599360 FSCN1	FSCN1	chr7-5598486-5599360	NA	NA	NA	NA	0.370343	0.15056	2.45977	0.0139027	0.01	0.449202	0.0765612	0.0616927	1.24101	0.214602	0.42	0.827205	0.135848	0.0745532	1.82216	0.0684302	0.162	0.68009	0.295254	2.78796	1.11268	0.281876	0.510602	-6.06554	-0.87438	5.80732	-3.31159	0.00508262	0.0609033	-2.28632	-0.148251	5.65207	-0.360791	0.719647	0.90007	-6.40018	-2.96946	4.43349	-14.2975	3.66042e-26	5.63191e-26	48.1948	0.649942	FALSE	NA	NA	NA	NA	NA	NA
chr9-105447213-105448758 FSD1L	FSD1L	chr9-105447213-105448758	NA	NA	NA	NA	NA	NA	NA	NA	NA	NA	-0.185607	0.0788091	-2.35515	0.0185154	0.052	0.440176	-0.260363	0.0993681	-2.62019	0.00878813	0.0192	0.390459	-0.181157	4.25796	-2.07343	0.0542124	0.201318	-5.09826	0.754188	3.36479	1.85305	0.0848599	0.28291	-4.54919	-0.438603	0.986257	-1.51366	0.135876	0.454972	-4.62591	1.98547	2.10313	22.1232	7.75588e-41	1.62039e-40	82.3477	0.478556	FALSE	NA	NA	NA	NA	NA	NA
chr15-39624496-39625248 FSIP1	FSIP1	chr15-39624496-39625248	NA	NA	NA	NA	NA	NA	NA	NA	NA	NA	-0.250934	0.177699	-1.41213	0.157912	0.2	0.66086	-0.213715	0.20581	-1.03841	0.299079	0.32	0.803065	1.32948	0.774301	2.36618	0.0305793	0.1463	-3.68575	NA	NA	NA	NA	NA	NA	-0.208842	1.08271	-0.564038	0.575037	0.834204	-5.4152	NA	NA	NA	NA	NA	NA	NA	FALSE	NA	NA	NA	NA	NA	NA
chr15-39698322-39699356 FSIP1	FSIP1	chr15-39698322-39699356	NA	NA	NA	NA	NA	NA	NA	NA	NA	NA	0.176788	0.146738	1.20479	0.228283	0.24	0.699466	0.245535	0.169665	1.44718	0.147847	0.2	0.713861	3.09624	0.0743969	2.75087	0.0139655	0.0967385	-2.82785	NA	NA	NA	NA	NA	NA	-0.208842	1.08271	-0.564038	0.575037	0.834204	-5.4152	NA	NA	NA	NA	NA	NA	NA	FALSE	NA	NA	NA	NA	NA	NA
chr15-39720565-39721792 FSIP1	FSIP1	chr15-39720565-39721792	NA	NA	NA	NA	NA	NA	NA	NA	NA	NA	0.117545	0.136676	0.860025	0.389775	0.38	0.805334	0.165372	0.156056	1.05969	0.289285	0.3	0.78959	0.861787	1.97427	5.29563	6.65986e-05	0.0072863	1.87303	NA	NA	NA	NA	NA	NA	-0.208842	1.08271	-0.564038	0.575037	0.834204	-5.4152	NA	NA	NA	NA	NA	NA	NA	FALSE	NA	NA	NA	NA	NA	NA
chr15-39774248-39775155 FSIP1	FSIP1	chr15-39774248-39775155	NA	NA	NA	NA	NA	NA	NA	NA	NA	NA	0.193853	0.121443	1.59625	0.110433	0.2	0.66086	0.163164	0.14313	1.13997	0.254298	0.28	0.776271	-0.102199	2.84545	-0.646928	0.526623	0.720902	-6.50169	NA	NA	NA	NA	NA	NA	-0.208842	1.08271	-0.564038	0.575037	0.834204	-5.4152	NA	NA	NA	NA	NA	NA	NA	FALSE	NA	NA	NA	NA	NA	NA
chr15-39781840-39783130 FSIP1	FSIP1	chr15-39781840-39783130	NA	NA	NA	NA	NA	NA	NA	NA	NA	NA	-0.00831414	0.0995404	-0.0835253	0.933434	0.86	0.965243	0.116366	0.119489	0.973868	0.330122	0.4	0.841866	0.169153	5.02096	1.91113	0.0736132	0.238804	-5.58408	NA	NA	NA	NA	NA	NA	-0.208842	1.08271	-0.564038	0.575037	0.834204	-5.4152	NA	NA	NA	NA	NA	NA	NA	FALSE	NA	NA	NA	NA	NA	NA
chr2-185738060-185739276 FSIP2-AS1	FSIP2-AS1	chr2-185738060-185739276	NA	NA	NA	NA	NA	NA	NA	NA	NA	NA	0.170865	0.0872401	1.95856	0.0501644	0.114	0.573466	0.0696749	0.11078	0.628947	0.529384	0.56	0.904691	0.159313	3.36969	1.54081	0.142421	0.347895	-5.68525	0.433628	3.70716	1.00968	0.329614	0.583063	-5.6585	NA	NA	NA	NA	NA	NA	NA	NA	NA	NA	NA	NA	NA	FALSE	NA	NA	NA	NA	NA	NA
chr3-120416808-120417901 FSTL1	FSTL1	chr3-120416808-120417901	NA	NA	NA	NA	NA	NA	NA	NA	NA	NA	-0.064188	0.105604	-0.607818	0.543308	0.6	0.899184	0.0127238	0.132873	0.0957593	0.923712	0.78	0.956124	-0.183577	4.10193	-1.524	0.146544	0.353517	-5.92151	-0.792315	3.20525	-1.30327	0.213307	0.462836	-5.30957	-0.67919	2.52353	-1.99223	0.0513534	0.295746	-4.17842	NA	NA	NA	NA	NA	NA	NA	FALSE	NA	NA	NA	NA	NA	NA
chr3-120418687-120419230 FSTL1	FSTL1	chr3-120418687-120419230	NA	NA	NA	NA	NA	NA	NA	NA	NA	NA	0.0128113	0.159145	0.0805004	0.935839	0.92	0.978204	0.0804028	0.20561	0.391046	0.695763	0.78	0.956124	-0.419057	2.19832	-2.48547	0.0240602	0.128657	-3.83948	-0.792315	3.20525	-1.30327	0.213307	0.462836	-5.30957	-0.67919	2.52353	-1.99223	0.0513534	0.295746	-4.17842	NA	NA	NA	NA	NA	NA	NA	FALSE	NA	NA	NA	NA	NA	NA
chr3-120450012-120452398 FSTL1	FSTL1	chr3-120450012-120452398	NA	NA	NA	NA	NA	NA	NA	NA	NA	NA	-0.0301663	0.102742	-0.293612	0.769054	0.74	0.938322	0.0603376	0.12977	0.464957	0.641962	0.58	0.911853	-0.0947809	4.38343	-1.14849	0.267229	0.495462	-6.47375	-0.792315	3.20525	-1.30327	0.213307	0.462836	-5.30957	-0.67919	2.52353	-1.99223	0.0513534	0.295746	-4.17842	NA	NA	NA	NA	NA	NA	NA	FALSE	NA	NA	NA	NA	NA	NA
chr2-199850194-199851660 FTCDNL1	FTCDNL1	chr2-199850194-199851660	NA	NA	NA	NA	-0.242374	0.164716	-1.47146	0.141166	0.1	0.735087	-0.0698852	0.0425031	-1.64424	0.100127	0.22	0.680404	-0.135609	0.0524478	-2.5856	0.00972093	0.061	0.557409	-0.15796	4.58119	-1.74449	0.0997671	0.284172	-5.72727	0.465825	4.80221	0.989007	0.339283	0.591175	-5.83434	-0.0862249	3.29903	-0.229352	0.819452	0.94385	-5.9793	1.43964	4.16805	14.4334	1.90875e-26	2.95411e-26	48.805	0.646133	FALSE	NA	NA	NA	NA	NA	NA
chr11-61962911-61964158 FTH1	FTH1	chr11-61962911-61964158	NA	NA	NA	NA	0.129593	0.0769427	1.68428	0.0921281	0.116	0.747565	0.151687	0.0297211	5.10367	3.33132e-07	0.0002	0.0190556	0.167725	0.0360571	4.65165	3.29295e-06	0.0002	0.0322427	-0.199273	4.12217	-1.57633	0.134027	0.335621	-5.85069	0.0388993	7.26611	0.0796679	0.937618	0.974266	-6.64396	-0.000349085	10.4514	-0.00257282	0.997957	0.999452	-6.65627	-8.24138	6.49885	-88.6155	9.52775e-99	5.67498e-97	215.249	0.0167246	FALSE	0.0534052	0.0821498	0.650096	0.51563	0.78	0.982071
chr11-61966589-61968527 FTH1	FTH1	chr11-61966589-61968527	NA	NA	NA	NA	0.000979436	0.0720467	0.0135945	0.989154	0.88	0.980849	0.0445897	0.0304109	1.46624	0.142583	0.28	0.735167	0.0600662	0.0372011	1.61464	0.10639	0.154	0.674396	0.222451	5.67815	1.81205	0.0883142	0.264998	-5.95373	0.0388993	7.26611	0.0796679	0.937618	0.974266	-6.64396	-0.000349085	10.4514	-0.00257282	0.997957	0.999452	-6.65627	-8.24138	6.49885	-88.6155	9.52775e-99	5.67498e-97	215.249	0.0167246	FALSE	NA	NA	NA	NA	NA	NA
chr19-48964772-48966098 FTL	FTL	chr19-48964772-48966098	NA	NA	NA	NA	-0.0795597	0.104371	-0.762276	0.445896	0.56	0.9366	0.0357634	0.045132	0.792418	0.428117	0.54	0.878118	0.0513936	0.0564285	0.910774	0.362415	0.28	0.776271	0.0584745	5.32452	0.89033	0.386154	0.609276	-7.01576	-0.690588	5.79344	-2.39878	0.030786	0.165926	-3.98493	0.00120162	10.8391	0.0064381	0.994887	0.998652	-6.65369	-10.2127	5.87449	-92.0692	1.97976e-100	1.42331e-98	218.579	0.0139096	FALSE	NA	NA	NA	NA	NA	NA
chr16-53703336-53704759 FTO	FTO	chr16-53703336-53704759	NA	NA	NA	NA	0.0242674	0.0697031	0.348154	0.727724	0.68	0.95231	-0.0171484	0.019887	-0.862289	0.388529	0.54	0.878118	-0.00441523	0.0245136	-0.180113	0.857064	0.94	0.985098	-0.203397	5.05521	-1.56438	0.136803	0.339811	-6.14272	0.0935087	7.25069	0.347033	0.733678	0.865713	-6.59261	0.0545048	3.67497	0.320657	0.749694	0.912476	-6.03958	1.97427	4.84196	27.3302	6.79442e-49	1.79412e-48	100.732	0.378705	FALSE	NA	NA	NA	NA	NA	NA
chr16-53772960-53774234 FTO	FTO	chr16-53772960-53774234	NA	NA	NA	NA	NA	NA	NA	NA	NA	NA	-0.0263597	0.0351974	-0.74891	0.453911	0.52	0.870199	-0.00328838	0.0429066	-0.0766404	0.93891	0.98	0.989019	0.270485	1.70261	1.22806	0.236745	0.463029	-5.65295	0.0935087	7.25069	0.347033	0.733678	0.865713	-6.59261	0.0545048	3.67497	0.320657	0.749694	0.912476	-6.03958	1.97427	4.84196	27.3302	6.79442e-49	1.79412e-48	100.732	0.378705	FALSE	NA	NA	NA	NA	NA	NA
chr16-53864916-53866045 FTO	FTO	chr16-53864916-53866045	NA	NA	NA	NA	0.186705	0.117102	1.59437	0.110853	0.1	0.735087	0.0449236	0.0362883	1.23796	0.21573	0.52	0.870199	0.0627653	0.0440135	1.42605	0.153855	0.3	0.78959	-0.596503	1.76072	-3.09937	0.00672695	0.0669491	-2.55906	0.0935087	7.25069	0.347033	0.733678	0.865713	-6.59261	0.0545048	3.67497	0.320657	0.749694	0.912476	-6.03958	1.97427	4.84196	27.3302	6.79442e-49	1.79412e-48	100.732	0.378705	FALSE	NA	NA	NA	NA	NA	NA
chr16-53945523-53946248 FTO	FTO	chr16-53945523-53946248	NA	NA	NA	NA	0.112559	0.135216	0.832438	0.405162	0.28	0.856617	0.0310918	0.0324389	0.958473	0.337824	0.46	0.847461	0.037177	0.0384133	0.967816	0.333136	0.44	0.857984	-0.0352281	1.74565	-0.192057	0.850053	0.9261	-6.40543	0.0935087	7.25069	0.347033	0.733678	0.865713	-6.59261	0.0545048	3.67497	0.320657	0.749694	0.912476	-6.03958	1.97427	4.84196	27.3302	6.79442e-49	1.79412e-48	100.732	0.378705	FALSE	NA	NA	NA	NA	NA	NA
chr16-53952115-53952793 FTO	FTO	chr16-53952115-53952793	NA	NA	NA	NA	-0.0796061	0.162917	-0.48863	0.625104	0.68	0.95231	NA	NA	NA	NA	NA	NA	NA	NA	NA	NA	NA	NA	-0.741986	1.29801	-2.63023	0.0179121	0.109877	-3.37924	0.0935087	7.25069	0.347033	0.733678	0.865713	-6.59261	0.0545048	3.67497	0.320657	0.749694	0.912476	-6.03958	1.97427	4.84196	27.3302	6.79442e-49	1.79412e-48	100.732	0.378705	FALSE	NA	NA	NA	NA	NA	NA
chr16-53991160-53992362 FTO	FTO	chr16-53991160-53992362	NA	NA	NA	NA	NA	NA	NA	NA	NA	NA	-0.00302479	0.0334133	-0.0905265	0.927869	0.86	0.965243	0.0297092	0.0401723	0.739544	0.459577	0.56	0.904691	0.174605	1.8757	0.731767	0.47463	0.681801	-6.18269	0.0935087	7.25069	0.347033	0.733678	0.865713	-6.59261	0.0545048	3.67497	0.320657	0.749694	0.912476	-6.03958	1.97427	4.84196	27.3302	6.79442e-49	1.79412e-48	100.732	0.378705	FALSE	NA	NA	NA	NA	NA	NA
chr16-54048250-54051470 FTO	FTO	chr16-54048250-54051470	NA	NA	NA	NA	-0.0131508	0.0950245	-0.138394	0.889929	0.96	0.987241	-0.0526619	0.0240253	-2.19194	0.0283841	0.116	0.573466	-0.0595262	0.0294003	-2.02468	0.0429005	0.174	0.694733	0.189473	3.50684	1.28709	0.215919	0.439903	-6.06246	0.0935087	7.25069	0.347033	0.733678	0.865713	-6.59261	0.0545048	3.67497	0.320657	0.749694	0.912476	-6.03958	1.97427	4.84196	27.3302	6.79442e-49	1.79412e-48	100.732	0.378705	FALSE	NA	NA	NA	NA	NA	NA
chrX-48475060-48476662 FTSJ1	FTSJ1	chrX-48475060-48476662	NA	NA	NA	NA	NA	NA	NA	NA	NA	NA	0.225903	0.0945221	2.38995	0.0168508	0.018	0.281253	0.210809	0.115665	1.82259	0.0683655	0.056	0.53974	-0.079283	4.27959	-0.720994	0.481057	0.687181	-6.84296	0.316843	3.30776	1.07121	0.302018	0.555864	-5.54038	-0.0669337	3.62815	-0.323868	0.747275	0.911653	-6.02188	NA	NA	NA	NA	NA	NA	NA	FALSE	NA	NA	NA	NA	NA	NA
chr17-63826146-63827884 FTSJ3	FTSJ3	chr17-63826146-63827884	NA	NA	NA	NA	0.110159	0.176077	0.625627	0.53156	0.56	0.9366	0.147254	0.0692777	2.12557	0.0335394	0.062	0.474339	0.187764	0.0874682	2.14665	0.0318208	0.032	0.461809	0.000425321	5.38744	0.00690179	0.994576	0.997508	-7.44761	-0.290431	4.72673	-0.873656	0.396902	0.643276	-5.9367	0.111904	4.62221	0.605471	0.547374	0.817707	-6.07519	NA	NA	NA	NA	NA	NA	NA	FALSE	NA	NA	NA	NA	NA	NA
chrX-73943492-73944847 FTX	FTX	chrX-73943492-73944847	NA	NA	NA	NA	0.0753974	0.0527584	1.42911	0.152973	0.14	0.755933	-0.00190668	0.0131027	-0.145518	0.884302	0.98	0.988686	0.00406706	0.0160266	0.253768	0.799675	0.94	0.985098	0.195214	4.37886	1.50469	0.151403	0.360053	-6.01675	0.279156	8.58179	0.98686	0.340299	0.591937	-6.26328	0.249932	5.57922	1.17943	0.243339	0.589018	-5.72988	NA	NA	NA	NA	NA	NA	NA	FALSE	NA	NA	NA	NA	NA	NA
chrX-74014823-74015760 FTX	FTX	chrX-74014823-74015760	NA	NA	NA	NA	NA	NA	NA	NA	NA	NA	0.0223161	0.0204551	1.09098	0.275281	0.54	0.878118	0.0309373	0.0243988	1.26798	0.204803	0.5	0.884792	0.445794	1.58373	2.13133	0.0485039	0.189402	-4.2876	0.279156	8.58179	0.98686	0.340299	0.591937	-6.26328	0.249932	5.57922	1.17943	0.243339	0.589018	-5.72988	NA	NA	NA	NA	NA	NA	NA	FALSE	NA	NA	NA	NA	NA	NA
chrX-74133050-74133771 FTX	FTX	chrX-74133050-74133771	NA	NA	NA	NA	NA	NA	NA	NA	NA	NA	-0.0146696	0.0241513	-0.607403	0.543584	0.68	0.924533	0.00407332	0.0280942	0.144988	0.88472	0.82	0.963816	0.816367	0.984185	2.74695	0.0140793	0.097094	-3.05127	0.279156	8.58179	0.98686	0.340299	0.591937	-6.26328	0.249932	5.57922	1.17943	0.243339	0.589018	-5.72988	NA	NA	NA	NA	NA	NA	NA	FALSE	NA	NA	NA	NA	NA	NA
chrX-74250594-74251784 FTX	FTX	chrX-74250594-74251784	NA	NA	NA	NA	-0.051479	0.0939673	-0.547839	0.583802	0.4	0.8995	-0.0129601	0.0212397	-0.610184	0.54174	0.72	0.934469	0.0066564	0.0260946	0.255088	0.798655	0.88	0.975324	-0.297276	1.99534	-1.91128	0.0735921	0.238756	-4.79442	0.279156	8.58179	0.98686	0.340299	0.591937	-6.26328	0.249932	5.57922	1.17943	0.243339	0.589018	-5.72988	NA	NA	NA	NA	NA	NA	NA	FALSE	NA	NA	NA	NA	NA	NA
chrX-74290490-74290809 FTX	FTX	chrX-74290490-74290809	NA	NA	NA	NA	NA	NA	NA	NA	NA	NA	0.0389429	0.0223831	1.73983	0.0818882	0.23	0.699466	-0.0217295	0.0279572	-0.777242	0.437016	0.64	0.926417	0.432293	0.923556	1.43268	0.170721	0.385381	-5.16977	0.279156	8.58179	0.98686	0.340299	0.591937	-6.26328	0.249932	5.57922	1.17943	0.243339	0.589018	-5.72988	NA	NA	NA	NA	NA	NA	NA	FALSE	NA	NA	NA	NA	NA	NA
chrX-74291710-74293773 FTX	FTX	chrX-74291710-74293773	NA	NA	NA	NA	0.0777839	0.0504099	1.54303	0.122824	0.18	0.787607	0.0198017	0.0128174	1.54491	0.122369	0.3	0.751899	0.0225611	0.0156182	1.44454	0.148587	0.22	0.729992	0.0762706	4.57883	0.868781	0.397493	0.619018	-6.80717	0.279156	8.58179	0.98686	0.340299	0.591937	-6.26328	0.249932	5.57922	1.17943	0.243339	0.589018	-5.72988	NA	NA	NA	NA	NA	NA	NA	FALSE	NA	NA	NA	NA	NA	NA
chr1-77977910-77980302 FUBP1	FUBP1	chr1-77977910-77980302	NA	NA	NA	NA	-0.0769494	0.0515997	-1.49128	0.135889	0.2	0.807131	-0.0363292	0.0199552	-1.82054	0.0686773	0.106	0.560069	-0.0414122	0.0245833	-1.68457	0.092072	0.14	0.657131	0.24025	5.84933	2.40566	0.0282567	0.140127	-4.9717	-0.302545	7.65689	-1.03352	0.318714	0.572588	-6.15777	-0.0064868	6.37778	-0.0637938	0.949367	0.988622	-6.51033	0.290344	6.70395	8.3654	3.16323e-13	4.03437e-13	18.1656	0.78407	FALSE	NA	NA	NA	NA	NA	NA
chr9-130578600-130580404 FUBP3	FUBP3	chr9-130578600-130580404	NA	NA	NA	NA	-0.0944054	0.102998	-0.916572	0.359367	0.44	0.911448	0.00684861	0.0303322	0.225786	0.821368	0.62	0.907198	0.0376541	0.0370965	1.01503	0.310092	0.36	0.821228	-0.112382	4.37955	-1.00606	0.328987	0.557252	-6.6231	0.306328	6.66874	2.07636	0.0565666	0.229614	-4.61117	-0.117807	4.05963	-0.685363	0.496013	0.787713	-5.94916	NA	NA	NA	NA	NA	NA	NA	FALSE	NA	NA	NA	NA	NA	NA
chr9-130589660-130590747 FUBP3	FUBP3	chr9-130589660-130590747	NA	NA	NA	NA	NA	NA	NA	NA	NA	NA	0.0023814	0.0436768	0.0545232	0.956518	0.92	0.978204	0.00476983	0.0534544	0.0892317	0.928898	0.9	0.978799	2.32825	0.0314096	2.63985	0.0175615	0.108678	-3.02552	0.306328	6.66874	2.07636	0.0565666	0.229614	-4.61117	-0.117807	4.05963	-0.685363	0.496013	0.787713	-5.94916	NA	NA	NA	NA	NA	NA	NA	FALSE	NA	NA	NA	NA	NA	NA
chr6-143510752-143512030 FUCA2	FUCA2	chr6-143510752-143512030	NA	NA	NA	NA	NA	NA	NA	NA	NA	NA	0.122441	0.0951655	1.28661	0.198229	0.24	0.699466	0.00623167	0.117261	0.0531434	0.957618	0.84	0.967873	0.138503	3.52302	1.37956	0.18623	0.405059	-5.94981	0.29069	3.35527	1.01052	0.329228	0.582782	-5.61176	-0.223036	4.14068	-1.25421	0.215107	0.559526	-5.43915	0.204327	4.39646	2.10834	0.0374371	0.0397683	-6.41904	0.941381	FALSE	NA	NA	NA	NA	NA	NA
chrX-44542195-44543378 FUNDC1	FUNDC1	chrX-44542195-44543378	NA	NA	NA	NA	NA	NA	NA	NA	NA	NA	-0.0108689	0.145292	-0.0748069	0.940368	0.94	0.981813	0.00563966	0.185229	0.030447	0.975711	0.88	0.975324	0.222284	4.45907	2.40156	0.0284902	0.140713	-4.54857	NA	NA	NA	NA	NA	NA	-0.2485	4.84895	-1.2413	0.2198	0.563741	-5.58494	-2.98565	3.5213	-34.2567	5.73949e-58	2.13166e-57	121.859	0.26925	FALSE	NA	NA	NA	NA	NA	NA
chrX-155026439-155028021 FUNDC2	FUNDC2	chrX-155026439-155028021	NA	NA	NA	NA	NA	NA	NA	NA	NA	NA	0.0813649	0.079928	1.01798	0.308689	0.32	0.767322	0.0185192	0.100931	0.183483	0.854419	0.92	0.981868	0.196121	5.01792	1.5517	0.139802	0.344087	-6.13574	-0.499853	4.06336	-2.45538	0.027607	0.155838	-3.67277	-0.223693	5.69503	-1.75149	0.0854742	0.36981	-4.96788	-0.74278	5.46772	-14.8615	2.48736e-27	3.90566e-27	50.7494	0.63686	FALSE	NA	NA	NA	NA	NA	NA
chrX-155056524-155057857 FUNDC2	FUNDC2	chrX-155056524-155057857	NA	NA	NA	NA	NA	NA	NA	NA	NA	NA	0.0754316	0.103401	0.729508	0.465691	0.44	0.837231	-0.0446606	0.132216	-0.337785	0.735525	0.76	0.95133	0.0893748	2.4334	0.631317	0.536527	0.728363	-6.39516	-0.499853	4.06336	-2.45538	0.027607	0.155838	-3.67277	-0.223693	5.69503	-1.75149	0.0854742	0.36981	-4.96788	-0.74278	5.46772	-14.8615	2.48736e-27	3.90566e-27	50.7494	0.63686	FALSE	NA	NA	NA	NA	NA	NA
chr10-133356971-133358423 FUOM	FUOM	chr10-133356971-133358423	NA	NA	NA	NA	NA	NA	NA	NA	NA	NA	0.00594861	0.151799	0.0391875	0.968741	0.92	0.978204	-0.0416828	0.187471	-0.222343	0.824047	0.9	0.978799	0.012853	5.05439	0.172507	0.865149	0.933999	-7.3243	NA	NA	NA	NA	NA	NA	-0.314449	4.789	-2.31909	0.0241582	0.210094	-3.80823	NA	NA	NA	NA	NA	NA	NA	FALSE	NA	NA	NA	NA	NA	NA
chr15-90868946-90870093 FURIN	FURIN	chr15-90868946-90870093	NA	NA	NA	NA	NA	NA	NA	NA	NA	NA	0.236806	0.0946218	2.50266	0.0123265	0.0122	0.24006	0.070499	0.115294	0.611473	0.540886	0.54	0.897993	0.322461	2.93676	1.66519	0.114845	0.307868	-5.38356	-0.171192	3.98813	-0.331152	0.745386	0.872242	-6.13828	0.581186	3.34135	2.42144	0.0188086	0.187681	-3.37635	-0.56027	3.17371	-6.83168	6.11104e-10	7.43961e-10	10.9723	0.821328	FALSE	NA	NA	NA	NA	NA	NA
chr15-90870949-90872563 FURIN	FURIN	chr15-90870949-90872563	NA	NA	NA	NA	NA	NA	NA	NA	NA	NA	0.0672397	0.0897835	0.74891	0.453912	0.52	0.870199	0.126264	0.1079	1.17019	0.241923	0.24	0.746148	-0.0533033	4.22474	-0.43508	0.669171	0.820638	-6.9993	-0.171192	3.98813	-0.331152	0.745386	0.872242	-6.13828	0.581186	3.34135	2.42144	0.0188086	0.187681	-3.37635	-0.56027	3.17371	-6.83168	6.11104e-10	7.43961e-10	10.9723	0.821328	FALSE	NA	NA	NA	NA	NA	NA
chr15-90873902-90874589 FURIN	FURIN	chr15-90873902-90874589	NA	NA	NA	NA	NA	NA	NA	NA	NA	NA	0.104615	0.101108	1.03469	0.300816	0.36	0.793285	0.0192295	0.122076	0.157521	0.874834	0.88	0.975324	0.2539	2.32796	1.08851	0.292097	0.521336	-5.97493	-0.171192	3.98813	-0.331152	0.745386	0.872242	-6.13828	0.581186	3.34135	2.42144	0.0188086	0.187681	-3.37635	-0.56027	3.17371	-6.83168	6.11104e-10	7.43961e-10	10.9723	0.821328	FALSE	NA	NA	NA	NA	NA	NA
chr15-90883157-90886275 FURIN	FURIN	chr15-90883157-90886275	NA	NA	NA	NA	NA	NA	NA	NA	NA	NA	0.148733	0.0935328	1.59017	0.111797	0.07	0.49454	0.167882	0.113823	1.47495	0.140227	0.1	0.625502	0.123088	5.18112	1.39293	0.182221	0.400271	-6.40592	-0.171192	3.98813	-0.331152	0.745386	0.872242	-6.13828	0.581186	3.34135	2.42144	0.0188086	0.187681	-3.37635	-0.56027	3.17371	-6.83168	6.11104e-10	7.43961e-10	10.9723	0.821328	FALSE	NA	NA	NA	NA	NA	NA
chr16-31178981-31181394 FUS	FUS	chr16-31178981-31181394	NA	NA	NA	NA	0.00503881	0.0394108	0.127854	0.898265	0.8	0.972588	0.0475257	0.0140132	3.39149	0.000695125	0.0116	0.237089	0.0372493	0.017234	2.16138	0.0306658	0.156	0.674396	0.307936	6.07253	2.33516	0.0325278	0.151526	-5.17683	-0.0795031	8.7895	-0.369262	0.717404	0.856531	-6.707	-0.152736	8.5249	-1.25611	0.214423	0.558963	-5.86149	-4.64445	6.37173	-82.9736	7.40971e-96	3.66781e-94	208.955	0.020202	FALSE	NA	NA	NA	NA	NA	NA
chr16-31185959-31186472 FUS	FUS	chr16-31185959-31186472	NA	NA	NA	NA	-0.13673	0.0843342	-1.62129	0.104956	0.134	0.755933	0.0300914	0.0204408	1.47212	0.140988	0.42	0.827205	0.0699084	0.0244452	2.8598	0.00423911	0.0448	0.512753	-0.263643	1.72415	-1.30521	0.209822	0.433161	-5.58961	-0.0795031	8.7895	-0.369262	0.717404	0.856531	-6.707	-0.152736	8.5249	-1.25611	0.214423	0.558963	-5.86149	-4.64445	6.37173	-82.9736	7.40971e-96	3.66781e-94	208.955	0.020202	FALSE	NA	NA	NA	NA	NA	NA
chr8-33424293-33425000 FUT10	FUT10	chr8-33424293-33425000	NA	NA	NA	NA	NA	NA	NA	NA	NA	NA	0.0862049	0.0752897	1.14498	0.252219	0.24	0.699466	0.0549649	0.0962497	0.571066	0.567955	0.66	0.931945	0.161575	1.09246	0.799807	0.435246	0.650239	-5.90665	0.413538	5.46635	1.96288	0.0696435	0.256496	-4.65472	0.232964	3.04855	0.864717	0.390976	0.720456	-5.57424	NA	NA	NA	NA	NA	NA	NA	FALSE	NA	NA	NA	NA	NA	NA
chr8-33471247-33473642 FUT10	FUT10	chr8-33471247-33473642	NA	NA	NA	NA	0.196174	0.152335	1.28778	0.197824	0.18	0.787607	0.0727085	0.0423043	1.7187	0.0856682	0.152	0.616955	0.037815	0.0524047	0.721595	0.470543	0.62	0.922056	-0.01301	5.06458	-0.139066	0.89109	0.947685	-7.33529	0.413538	5.46635	1.96288	0.0696435	0.256496	-4.65472	0.232964	3.04855	0.864717	0.390976	0.720456	-5.57424	NA	NA	NA	NA	NA	NA	NA	FALSE	NA	NA	NA	NA	NA	NA
chr10-73771544-73773502 FUT11	FUT11	chr10-73771544-73773502	NA	NA	NA	NA	NA	NA	NA	NA	NA	NA	0.0446285	0.0757581	0.589093	0.555799	0.8	0.953051	0.187242	0.0960639	1.94914	0.0512791	0.062	0.557409	0.0110303	5.23178	0.168048	0.868599	0.935845	-7.38039	-0.350448	4.01254	-1.76883	0.0984807	0.308903	-4.78621	-0.008758	3.09983	-0.0348059	0.972361	0.995256	-5.93769	NA	NA	NA	NA	NA	NA	NA	FALSE	NA	NA	NA	NA	NA	NA
chr10-73774315-73774968 FUT11	FUT11	chr10-73774315-73774968	NA	NA	NA	NA	NA	NA	NA	NA	NA	NA	0.150533	0.115858	1.29929	0.193844	0.2	0.66086	0.271477	0.140096	1.9378	0.052648	0.076	0.590652	1.1052	0.977773	2.46189	0.0252345	0.131864	-3.5592	-0.350448	4.01254	-1.76883	0.0984807	0.308903	-4.78621	-0.008758	3.09983	-0.0348059	0.972361	0.995256	-5.93769	NA	NA	NA	NA	NA	NA	NA	FALSE	NA	NA	NA	NA	NA	NA
chr14-65411298-65413961 FUT8	FUT8	chr14-65411298-65413961	NA	NA	NA	NA	0.00363829	0.068834	0.052856	0.957847	0.88	0.980849	0.0431053	0.0192577	2.23835	0.0251984	0.078	0.513463	0.0328211	0.0240292	1.36588	0.171976	0.36	0.821228	0.0896149	6.10828	1.24859	0.229332	0.455004	-6.9077	0.299864	7.58408	1.11813	0.282148	0.538666	-6.05141	0.230827	4.50216	1.55524	0.125663	0.442154	-5.04803	0.0320803	4.7325	0.617217	0.538459	0.54771	-8.45345	0.98311	FALSE	NA	NA	NA	NA	NA	NA
chr14-65461224-65462799 FUT8	FUT8	chr14-65461224-65462799	NA	NA	NA	NA	-0.102358	0.154692	-0.661692	0.508169	0.68	0.95231	-0.0218907	0.0302276	-0.724195	0.468946	0.58	0.893298	-0.0410038	0.0390782	-1.04927	0.294052	0.46	0.867132	-0.233663	1.5597	-1.18162	0.254193	0.482036	-5.69298	0.299864	7.58408	1.11813	0.282148	0.538666	-6.05141	0.230827	4.50216	1.55524	0.125663	0.442154	-5.04803	0.0320803	4.7325	0.617217	0.538459	0.54771	-8.45345	0.98311	FALSE	NA	NA	NA	NA	NA	NA
chr19-49807056-49807942 FUZ	FUZ	chr19-49807056-49807942	NA	NA	NA	NA	NA	NA	NA	NA	NA	NA	-0.191051	0.134766	-1.41765	0.156293	0.22	0.680404	-0.292289	0.163674	-1.78581	0.0741307	0.128	0.657131	-0.391557	3.1605	-3.05734	0.00735172	0.0698454	-2.94692	NA	NA	NA	NA	NA	NA	-0.138212	3.66671	-0.65394	0.515895	0.800266	-5.88601	1.38442	4.53217	23.8845	1.06366e-43	2.38524e-43	88.7139	0.445935	FALSE	NA	NA	NA	NA	NA	NA
chr19-49808331-49809924 FUZ	FUZ	chr19-49808331-49809924	NA	NA	NA	NA	NA	NA	NA	NA	NA	NA	0.170401	0.111991	1.52156	0.128119	0.16	0.616955	0.152582	0.134963	1.13055	0.258246	0.22	0.729992	-0.101823	4.76835	-1.56391	0.136913	0.339946	-6.05467	NA	NA	NA	NA	NA	NA	-0.138212	3.66671	-0.65394	0.515895	0.800266	-5.88601	1.38442	4.53217	23.8845	1.06366e-43	2.38524e-43	88.7139	0.445935	FALSE	NA	NA	NA	NA	NA	NA
chr19-49812702-49813845 FUZ	FUZ	chr19-49812702-49813845	NA	NA	NA	NA	NA	NA	NA	NA	NA	NA	0.153063	0.116832	1.31011	0.190159	0.16	0.616955	0.127455	0.140915	0.904486	0.365738	0.34	0.812194	0.0584228	5.41539	0.798389	0.436045	0.650953	-7.12573	NA	NA	NA	NA	NA	NA	-0.138212	3.66671	-0.65394	0.515895	0.800266	-5.88601	1.38442	4.53217	23.8845	1.06366e-43	2.38524e-43	88.7139	0.445935	FALSE	NA	NA	NA	NA	NA	NA
chr19-49817252-49819145 FUZ	FUZ	chr19-49817252-49819145	NA	NA	NA	NA	NA	NA	NA	NA	NA	NA	0.000485597	0.117446	0.00413465	0.996701	0.96	0.986281	-0.148415	0.142	-1.04517	0.295943	0.32	0.803065	0.10828	5.49525	1.00035	0.331664	0.559669	-6.96454	NA	NA	NA	NA	NA	NA	-0.138212	3.66671	-0.65394	0.515895	0.800266	-5.88601	1.38442	4.53217	23.8845	1.06366e-43	2.38524e-43	88.7139	0.445935	FALSE	NA	NA	NA	NA	NA	NA
chr9-69035272-69036999 FXN	FXN	chr9-69035272-69036999	NA	NA	NA	NA	0.0512611	0.109191	0.469464	0.638738	0.56	0.9366	0.11922	0.0319999	3.72564	0.000194822	0.0026	0.111183	0.163472	0.0390418	4.18711	2.82528e-05	0.001	0.0959898	0.0384408	4.92827	0.571466	0.575427	0.756542	-7.12924	0.38851	6.20559	1.70239	0.110557	0.327321	-5.13613	0.147414	5.26965	0.800677	0.426788	0.746312	-6.04099	-0.306368	5.27667	-5.5398	2.35102e-07	2.74832e-07	4.86397	0.85544	FALSE	0.08627	0.113245	0.761799	0.44618	0.54	0.968932
chr9-69053654-69054526 FXN	FXN	chr9-69053654-69054526	NA	NA	NA	NA	0.288874	0.189047	1.52805	0.1265	0.11	0.747565	-0.0256751	0.0452613	-0.567265	0.570534	0.62	0.907198	-0.0206612	0.0562277	-0.367455	0.713279	0.8	0.959562	-0.178398	1.69001	-0.946056	0.357841	0.583819	-5.96267	0.38851	6.20559	1.70239	0.110557	0.327321	-5.13613	0.147414	5.26965	0.800677	0.426788	0.746312	-6.04099	-0.306368	5.27667	-5.5398	2.35102e-07	2.74832e-07	4.86397	0.85544	FALSE	NA	NA	NA	NA	NA	NA
chr3-180911817-180913547 FXR1	FXR1	chr3-180911817-180913547	NA	NA	NA	NA	-0.00826706	0.0571262	-0.144716	0.884935	1	1	0.0270617	0.0199784	1.35454	0.175563	0.26	0.71843	0.036613	0.0247008	1.48226	0.138271	0.22	0.729992	-0.0849102	5.28301	-0.882006	0.390508	0.612989	-7.01633	-0.31801	7.70973	-1.91806	0.075527	0.267966	-4.98459	0.0307325	7.27824	0.216209	0.82963	0.946832	-6.56363	-2.60752	6.14595	-50.9114	1.2592e-74	1.12823e-73	160.212	0.111608	FALSE	NA	NA	NA	NA	NA	NA
chr17-7613686-7615660 FXR2	FXR2	chr17-7613686-7615660	NA	NA	NA	NA	NA	NA	NA	NA	NA	NA	0.0551271	0.0831221	0.663206	0.507198	0.38	0.805334	0.123379	0.102239	1.20677	0.227521	0.3	0.78959	0.046965	5.99536	0.915466	0.373201	0.597869	-7.22351	0.0146217	3.83219	0.0379994	0.970219	0.990255	-6.18306	0.267243	3.00387	1.44218	0.154962	0.486798	-4.99368	2.32045	4.31602	38.6186	6.31846e-63	2.87545e-62	133.241	0.219738	FALSE	NA	NA	NA	NA	NA	NA
chr19-35153404-35155825 FXYD5	FXYD5	chr19-35153404-35155825	NA	NA	NA	NA	-0.0561672	0.118467	-0.474117	0.635416	0.56	0.9366	0.0088826	0.040347	0.220155	0.82575	0.78	0.948728	0.0344212	0.0496751	0.692928	0.488355	0.42	0.850643	-0.168685	4.98321	-1.87584	0.0785782	0.24805	-5.64066	-0.00670042	5.72424	-0.020087	0.984255	0.994796	-6.45575	-0.100569	8.74081	-0.612636	0.542659	0.815501	-6.45537	-3.31098	7.28686	-52.0785	1.34155e-75	1.29213e-74	162.441	0.103825	FALSE	NA	NA	NA	NA	NA	NA
chr19-35166413-35167818 FXYD5	FXYD5	chr19-35166413-35167818	NA	NA	NA	NA	-0.132195	0.226715	-0.583088	0.559834	0.76	0.965985	0.109783	0.058064	1.89072	0.0586617	0.076	0.508934	0.147455	0.0695414	2.12039	0.0339735	0.056	0.53974	0.439121	2.3726	2.57207	0.0201766	0.117088	-3.68277	-0.00670042	5.72424	-0.020087	0.984255	0.994796	-6.45575	-0.100569	8.74081	-0.612636	0.542659	0.815501	-6.45537	-3.31098	7.28686	-52.0785	1.34155e-75	1.29213e-74	162.441	0.103825	FALSE	NA	NA	NA	NA	NA	NA
chr11-117841296-117842798 FXYD6	FXYD6	chr11-117841296-117842798	NA	NA	NA	NA	NA	NA	NA	NA	NA	NA	-0.0109482	0.12106	-0.0904365	0.92794	0.88	0.969543	0.102011	0.139377	0.731909	0.464224	0.38	0.832614	-0.140046	2.10407	-0.802431	0.433769	0.649289	-6.19041	0.71709	3.74946	1.41725	0.178067	0.420772	-5.18677	0.581433	4.42082	1.15589	0.252759	0.598455	-5.53915	1.98113	5.68137	15.2527	3.94043e-28	6.2953e-28	52.5951	0.625931	FALSE	NA	NA	NA	NA	NA	NA
chr11-117843355-117844301 FXYD6	FXYD6	chr11-117843355-117844301	NA	NA	NA	NA	NA	NA	NA	NA	NA	NA	-0.163208	0.110151	-1.48167	0.138428	0.1	0.54786	-0.0986392	0.125875	-0.783628	0.433258	0.46	0.867132	0.0308361	2.56667	0.167728	0.868846	0.935931	-6.62723	0.71709	3.74946	1.41725	0.178067	0.420772	-5.18677	0.581433	4.42082	1.15589	0.252759	0.598455	-5.53915	1.98113	5.68137	15.2527	3.94043e-28	6.2953e-28	52.5951	0.625931	FALSE	NA	NA	NA	NA	NA	NA
chr11-117875012-117877147 FXYD6	FXYD6	chr11-117875012-117877147	NA	NA	NA	NA	NA	NA	NA	NA	NA	NA	-0.137575	0.0820717	-1.67628	0.0936839	0.16	0.616955	-0.0576142	0.0990174	-0.58186	0.560661	0.5	0.884792	-0.0690201	3.77735	-0.680423	0.505723	0.705822	-6.73288	0.71709	3.74946	1.41725	0.178067	0.420772	-5.18677	0.581433	4.42082	1.15589	0.252759	0.598455	-5.53915	1.98113	5.68137	15.2527	3.94043e-28	6.2953e-28	52.5951	0.625931	FALSE	NA	NA	NA	NA	NA	NA
chr5-39116526-39118198 FYB1	FYB1	chr5-39116526-39118198	NA	NA	NA	NA	NA	NA	NA	NA	NA	NA	-0.124613	0.0412845	-3.0184	0.00254117	0.079	0.517929	-0.0678631	0.0498671	-1.36088	0.173552	0.32	0.803065	2.20843	0.639655	2.7422	0.0142186	0.0975985	-2.9108	0.101475	6.6642	0.329808	0.746381	0.87302	-6.52854	-0.319666	4.69374	-1.03732	0.304159	0.645942	-5.79624	-3.21935	3.22272	-25.7438	1.44656e-46	3.55982e-46	95.5372	0.406359	FALSE	NA	NA	NA	NA	NA	NA
chr5-39148260-39149393 FYB1	FYB1	chr5-39148260-39149393	NA	NA	NA	NA	0.372417	0.163193	2.28206	0.0224856	0.032	0.601939	-0.00798791	0.0558388	-0.143053	0.886248	0.9	0.9733	-0.0265607	0.0660284	-0.402261	0.687492	0.96	0.986759	-0.444344	1.59451	-1.62105	0.124058	0.321532	-5.14375	0.101475	6.6642	0.329808	0.746381	0.87302	-6.52854	-0.319666	4.69374	-1.03732	0.304159	0.645942	-5.79624	-3.21935	3.22272	-25.7438	1.44656e-46	3.55982e-46	95.5372	0.406359	FALSE	NA	NA	NA	NA	NA	NA
chr5-39163731-39165142 FYB1	FYB1	chr5-39163731-39165142	NA	NA	NA	NA	NA	NA	NA	NA	NA	NA	-0.0243432	0.0519844	-0.468279	0.639585	0.8	0.953051	NA	NA	NA	NA	NA	NA	-0.167799	1.3335	-0.925496	0.368117	0.593285	-5.89306	0.101475	6.6642	0.329808	0.746381	0.87302	-6.52854	-0.319666	4.69374	-1.03732	0.304159	0.645942	-5.79624	-3.21935	3.22272	-25.7438	1.44656e-46	3.55982e-46	95.5372	0.406359	FALSE	NA	NA	NA	NA	NA	NA
chr5-39176397-39178470 FYB1	FYB1	chr5-39176397-39178470	NA	NA	NA	NA	0.0630085	0.11006	0.572492	0.566989	0.72	0.958061	-0.0578479	0.0330655	-1.7495	0.0802053	0.272	0.735167	-0.10494	0.0405087	-2.59056	0.00958196	0.1174	0.642566	0.000330938	3.84309	0.00327085	0.99743	0.99863	-6.98826	0.101475	6.6642	0.329808	0.746381	0.87302	-6.52854	-0.319666	4.69374	-1.03732	0.304159	0.645942	-5.79624	-3.21935	3.22272	-25.7438	1.44656e-46	3.55982e-46	95.5372	0.406359	FALSE	NA	NA	NA	NA	NA	NA
chr5-39190422-39191534 FYB1	FYB1	chr5-39190422-39191534	NA	NA	NA	NA	0.0162549	0.17939	0.0906118	0.927801	1	1	-0.0566027	0.0488859	-1.15785	0.246924	0.42	0.827205	-0.0932862	0.0589029	-1.58373	0.113256	0.52	0.89178	-0.54835	1.61427	-3.10554	0.00663971	0.0665631	-2.51798	0.101475	6.6642	0.329808	0.746381	0.87302	-6.52854	-0.319666	4.69374	-1.03732	0.304159	0.645942	-5.79624	-3.21935	3.22272	-25.7438	1.44656e-46	3.55982e-46	95.5372	0.406359	FALSE	NA	NA	NA	NA	NA	NA
chr5-39193727-39195197 FYB1	FYB1	chr5-39193727-39195197	NA	NA	NA	NA	-0.298501	0.207433	-1.43903	0.150143	0.4	0.8995	-0.0311887	0.0376117	-0.829229	0.406975	0.56	0.885822	-0.0330311	0.0460457	-0.717356	0.473155	0.62	0.922056	0.69645	2.42934	2.63807	0.017626	0.108889	-3.57192	0.101475	6.6642	0.329808	0.746381	0.87302	-6.52854	-0.319666	4.69374	-1.03732	0.304159	0.645942	-5.79624	-3.21935	3.22272	-25.7438	1.44656e-46	3.55982e-46	95.5372	0.406359	FALSE	NA	NA	NA	NA	NA	NA
chr5-39202541-39203835 FYB1	FYB1	chr5-39202541-39203835	NA	NA	NA	NA	0.0628827	0.152661	0.41191	0.680405	0.68	0.95231	0.111804	0.0400023	2.79493	0.00519109	0.0872	0.536897	0.0913555	0.049449	1.84747	0.0646793	0.23	0.746148	-0.183223	2.11495	-1.11957	0.279015	0.507732	-5.89743	0.101475	6.6642	0.329808	0.746381	0.87302	-6.52854	-0.319666	4.69374	-1.03732	0.304159	0.645942	-5.79624	-3.21935	3.22272	-25.7438	1.44656e-46	3.55982e-46	95.5372	0.406359	FALSE	NA	NA	NA	NA	NA	NA
chr5-39209421-39210846 FYB1	FYB1	chr5-39209421-39210846	NA	NA	NA	NA	-0.174092	0.148936	-1.16891	0.24244	0.24	0.83571	0.133757	0.0352584	3.79361	0.000148472	0.0118	0.238096	0.123435	0.0431261	2.86218	0.00420737	0.0722	0.583853	0.0128779	2.86179	0.0955911	0.925003	0.96437	-6.71547	0.101475	6.6642	0.329808	0.746381	0.87302	-6.52854	-0.319666	4.69374	-1.03732	0.304159	0.645942	-5.79624	-3.21935	3.22272	-25.7438	1.44656e-46	3.55982e-46	95.5372	0.406359	FALSE	NA	NA	NA	NA	NA	NA
chr5-39217256-39218137 FYB1	FYB1	chr5-39217256-39218137	NA	NA	NA	NA	-0.341763	0.16282	-2.09903	0.035814	0.068	0.735087	0.0718364	0.036927	1.94536	0.0517316	0.208	0.680404	0.114903	0.0444969	2.58226	0.00981556	0.1548	0.674396	0.158991	2.57156	1.12361	0.277345	0.505931	-5.99875	0.101475	6.6642	0.329808	0.746381	0.87302	-6.52854	-0.319666	4.69374	-1.03732	0.304159	0.645942	-5.79624	-3.21935	3.22272	-25.7438	1.44656e-46	3.55982e-46	95.5372	0.406359	FALSE	NA	NA	NA	NA	NA	NA
chr5-39218725-39219875 FYB1	FYB1	chr5-39218725-39219875	NA	NA	NA	NA	0.120197	0.16013	0.750624	0.452879	0.42	0.906153	0.184488	0.0423133	4.36004	1.30039e-05	0.007	0.183526	0.102637	0.0534456	1.9204	0.0548068	0.224	0.741048	-0.386756	1.80491	-1.9607	0.0671119	0.226719	-4.66196	0.101475	6.6642	0.329808	0.746381	0.87302	-6.52854	-0.319666	4.69374	-1.03732	0.304159	0.645942	-5.79624	-3.21935	3.22272	-25.7438	1.44656e-46	3.55982e-46	95.5372	0.406359	FALSE	0.0653833	0.164089	0.398463	0.690289	0.64	0.978309
chr5-39223686-39224827 FYB1	FYB1	chr5-39223686-39224827	NA	NA	NA	NA	NA	NA	NA	NA	NA	NA	0.161215	0.0473021	3.40819	0.000653955	0.019	0.289965	0.176317	0.0575955	3.0613	0.00220376	0.0366	0.482015	-0.190264	1.48949	-1.03467	0.315827	0.544557	-5.83169	0.101475	6.6642	0.329808	0.746381	0.87302	-6.52854	-0.319666	4.69374	-1.03732	0.304159	0.645942	-5.79624	-3.21935	3.22272	-25.7438	1.44656e-46	3.55982e-46	95.5372	0.406359	FALSE	NA	NA	NA	NA	NA	NA
chr5-39270159-39271039 FYB1	FYB1	chr5-39270159-39271039	NA	NA	NA	NA	NA	NA	NA	NA	NA	NA	0.0182976	0.0387954	0.471644	0.637181	0.9	0.9733	0.0182436	0.0468885	0.389085	0.697213	0.8	0.959562	0.764575	1.99131	2.95967	0.00903086	0.0774329	-2.84314	0.101475	6.6642	0.329808	0.746381	0.87302	-6.52854	-0.319666	4.69374	-1.03732	0.304159	0.645942	-5.79624	-3.21935	3.22272	-25.7438	1.44656e-46	3.55982e-46	95.5372	0.406359	FALSE	NA	NA	NA	NA	NA	NA
chr5-39274272-39275203 FYB1	FYB1	chr5-39274272-39275203	NA	NA	NA	NA	0.128407	0.130248	0.985867	0.324198	0.3	0.867128	0.0756434	0.0403318	1.87553	0.0607204	0.274	0.735167	0.107411	0.0494955	2.17012	0.0299974	0.204	0.725325	-0.53568	2.66233	-2.55237	0.0210038	0.119576	-3.82242	0.101475	6.6642	0.329808	0.746381	0.87302	-6.52854	-0.319666	4.69374	-1.03732	0.304159	0.645942	-5.79624	-3.21935	3.22272	-25.7438	1.44656e-46	3.55982e-46	95.5372	0.406359	FALSE	NA	NA	NA	NA	NA	NA
chr3-45928378-45929766 FYCO1	FYCO1	chr3-45928378-45929766	NA	NA	NA	NA	0.338769	0.20253	1.67268	0.0943893	0.076	0.735087	0.0682204	0.0574503	1.18747	0.235044	0.34	0.780239	0.114231	0.0680853	1.67776	0.0933947	0.094	0.625502	-0.175151	2.19064	-1.18562	0.252653	0.480463	-5.84036	0.133075	5.65134	0.692269	0.49998	0.721007	-6.20451	-0.00430599	2.47356	-0.0161985	0.987135	0.997766	-5.85799	NA	NA	NA	NA	NA	NA	NA	FALSE	NA	NA	NA	NA	NA	NA
chr3-45938478-45939742 FYCO1	FYCO1	chr3-45938478-45939742	NA	NA	NA	NA	0.24245	0.216544	1.11964	0.262869	0.3	0.867128	0.0635255	0.0524034	1.21224	0.22542	0.46	0.847461	0.0841015	0.0634956	1.32453	0.185328	0.22	0.729992	0.275518	2.29094	1.61335	0.125727	0.3239	-5.29638	0.133075	5.65134	0.692269	0.49998	0.721007	-6.20451	-0.00430599	2.47356	-0.0161985	0.987135	0.997766	-5.85799	NA	NA	NA	NA	NA	NA	NA	FALSE	NA	NA	NA	NA	NA	NA
chr3-45975689-45977148 FYCO1	FYCO1	chr3-45975689-45977148	NA	NA	NA	NA	NA	NA	NA	NA	NA	NA	0.141995	0.0644659	2.20264	0.0276204	0.03	0.348132	0.0928469	0.0814036	1.14057	0.254047	0.3	0.78959	1.61968	0.706544	5.18284	8.36487e-05	0.00813764	1.63698	0.133075	5.65134	0.692269	0.49998	0.721007	-6.20451	-0.00430599	2.47356	-0.0161985	0.987135	0.997766	-5.85799	NA	NA	NA	NA	NA	NA	NA	FALSE	NA	NA	NA	NA	NA	NA
chr3-45994408-45996580 FYCO1	FYCO1	chr3-45994408-45996580	NA	NA	NA	NA	0.000552782	0.13616	0.00405981	0.996761	0.96	0.987241	0.0351437	0.0423789	0.829272	0.40695	0.5	0.863137	0.106187	0.0524837	2.02323	0.0430493	0.046	0.514164	0.0554365	4.80295	0.581114	0.569058	0.751915	-7.0816	0.133075	5.65134	0.692269	0.49998	0.721007	-6.20451	-0.00430599	2.47356	-0.0161985	0.987135	0.997766	-5.85799	NA	NA	NA	NA	NA	NA	NA	FALSE	NA	NA	NA	NA	NA	NA
chr6-111662518-111664303 FYN	FYN	chr6-111662518-111664303	NA	NA	NA	NA	-0.123735	0.122884	-1.00693	0.313969	0.44	0.911448	0.0747817	0.0279097	2.67942	0.00737495	0.0978	0.54786	0.0825237	0.0347789	2.37281	0.0176533	0.142	0.661171	-0.569299	2.62895	-3.3443	0.00399867	0.0517796	-2.24093	0.440631	7.2611	1.83503	0.0876232	0.287536	-5.06272	-0.0282531	4.42965	-0.091229	0.927644	0.98205	-6.22287	0.15982	4.67539	1.75082	0.0829667	0.0871518	-7.11605	0.951979	FALSE	NA	NA	NA	NA	NA	NA
chr6-111709507-111710380 FYN	FYN	chr6-111709507-111710380	NA	NA	NA	NA	0.295059	0.103929	2.83903	0.00452509	0.0058	0.346614	0.0454659	0.025857	1.75836	0.0786861	0.23	0.699466	0.0288573	0.0324695	0.88875	0.374138	0.5	0.884792	-0.163391	2.65127	-0.96217	0.349926	0.576943	-6.19107	0.440631	7.2611	1.83503	0.0876232	0.287536	-5.06272	-0.0282531	4.42965	-0.091229	0.927644	0.98205	-6.22287	0.15982	4.67539	1.75082	0.0829667	0.0871518	-7.11605	0.951979	FALSE	NA	NA	NA	NA	NA	NA
chr6-111721378-111722082 FYN	FYN	chr6-111721378-111722082	NA	NA	NA	NA	NA	NA	NA	NA	NA	NA	0.032795	0.0340384	0.963473	0.33531	0.62	0.907198	0.0118943	0.0429152	0.277159	0.781658	0.98	0.989019	0.139192	1.32887	0.72268	0.480048	0.686272	-6.02918	0.440631	7.2611	1.83503	0.0876232	0.287536	-5.06272	-0.0282531	4.42965	-0.091229	0.927644	0.98205	-6.22287	0.15982	4.67539	1.75082	0.0829667	0.0871518	-7.11605	0.951979	FALSE	NA	NA	NA	NA	NA	NA
chr6-111723913-111724927 FYN	FYN	chr6-111723913-111724927	NA	NA	NA	NA	0.121835	0.134566	0.905393	0.365257	0.38	0.894645	0.0293389	0.035609	0.82392	0.409985	0.62	0.907198	0.0123974	0.0416857	0.297401	0.76616	0.64	0.926417	-0.77776	1.72215	-4.24928	0.000580961	0.0202179	-0.214458	0.440631	7.2611	1.83503	0.0876232	0.287536	-5.06272	-0.0282531	4.42965	-0.091229	0.927644	0.98205	-6.22287	0.15982	4.67539	1.75082	0.0829667	0.0871518	-7.11605	0.951979	FALSE	NA	NA	NA	NA	NA	NA
chr6-111750846-111751652 FYN	FYN	chr6-111750846-111751652	NA	NA	NA	NA	0.0939141	0.142082	0.660985	0.508622	0.46	0.918866	0.151381	0.0272641	5.5524	2.81782e-08	0.0004	0.032354	0.102294	0.0333732	3.06514	0.0021757	0.0492	0.52409	0.101286	2.20584	0.653494	0.522488	0.717978	-6.32532	0.440631	7.2611	1.83503	0.0876232	0.287536	-5.06272	-0.0282531	4.42965	-0.091229	0.927644	0.98205	-6.22287	0.15982	4.67539	1.75082	0.0829667	0.0871518	-7.11605	0.951979	FALSE	0.043275	0.144261	0.299977	0.764195	0.64	0.978309
chr6-111758739-111760510 FYN	FYN	chr6-111758739-111760510	NA	NA	NA	NA	0.00607788	0.137791	0.0441095	0.964817	0.9	0.983606	0.26342	0.0236405	11.1428	7.76782e-29	0.0002	0.0190556	0.253433	0.0288446	8.78613	1.54794e-18	0.0002	0.0322427	0.844368	2.79083	4.49719	0.000344554	0.0156162	0.155777	0.440631	7.2611	1.83503	0.0876232	0.287536	-5.06272	-0.0282531	4.42965	-0.091229	0.927644	0.98205	-6.22287	0.15982	4.67539	1.75082	0.0829667	0.0871518	-7.11605	0.951979	FALSE	0.232744	0.139259	1.67131	0.0946614	0.114	0.795287
chr6-111761283-111762568 FYN	FYN	chr6-111761283-111762568	NA	NA	NA	NA	-0.135279	0.127974	-1.05708	0.290474	0.56	0.9366	0.120443	0.0255044	4.72244	2.33033e-06	0.0034	0.127344	0.0727947	0.0317412	2.29338	0.0218262	0.12	0.642566	0.0861506	2.64872	0.58808	0.564484	0.748695	-6.47284	0.440631	7.2611	1.83503	0.0876232	0.287536	-5.06272	-0.0282531	4.42965	-0.091229	0.927644	0.98205	-6.22287	0.15982	4.67539	1.75082	0.0829667	0.0871518	-7.11605	0.951979	FALSE	0.23364	0.129968	1.79767	0.0722287	0.134	0.806662
chr6-111764263-111765162 FYN	FYN	chr6-111764263-111765162	NA	NA	NA	NA	NA	NA	NA	NA	NA	NA	0.182239	0.0291561	6.25046	4.09245e-10	0.0008	0.0525264	0.13187	0.0361239	3.65049	0.000261739	0.0286	0.44861	1.4787	1.33355	4.2001	0.000644719	0.0212457	-0.22643	0.440631	7.2611	1.83503	0.0876232	0.287536	-5.06272	-0.0282531	4.42965	-0.091229	0.927644	0.98205	-6.22287	0.15982	4.67539	1.75082	0.0829667	0.0871518	-7.11605	0.951979	FALSE	0.0209697	0.198641	0.105566	0.915927	0.96	0.987569
chr6-111793399-111794187 FYN	FYN	chr6-111793399-111794187	NA	NA	NA	NA	NA	NA	NA	NA	NA	NA	0.0913453	0.031521	2.89792	0.00375647	0.1118	0.572977	0.0783362	0.0383732	2.04143	0.0412084	0.238	0.746148	0.622023	1.15678	1.9393	0.069852	0.231687	-4.51244	0.440631	7.2611	1.83503	0.0876232	0.287536	-5.06272	-0.0282531	4.42965	-0.091229	0.927644	0.98205	-6.22287	0.15982	4.67539	1.75082	0.0829667	0.0871518	-7.11605	0.951979	FALSE	NA	NA	NA	NA	NA	NA
chr6-111803774-111805339 FYN	FYN	chr6-111803774-111805339	NA	NA	NA	NA	NA	NA	NA	NA	NA	NA	0.0632982	0.0275318	2.2991	0.0214995	0.138	0.59347	0.0616541	0.0336301	1.8333	0.0667577	0.254	0.760329	1.51937	1.69897	2.61107	0.0186298	0.112229	-3.41239	0.440631	7.2611	1.83503	0.0876232	0.287536	-5.06272	-0.0282531	4.42965	-0.091229	0.927644	0.98205	-6.22287	0.15982	4.67539	1.75082	0.0829667	0.0871518	-7.11605	0.951979	FALSE	NA	NA	NA	NA	NA	NA
chr6-111805451-111806171 FYN	FYN	chr6-111805451-111806171	NA	NA	NA	NA	NA	NA	NA	NA	NA	NA	0.114612	0.0336215	3.40891	0.000652241	0.07	0.49454	0.0986158	0.0430264	2.29198	0.0219066	0.158	0.674396	0.345785	1.35003	1.43188	0.170948	0.385679	-5.31065	0.440631	7.2611	1.83503	0.0876232	0.287536	-5.06272	-0.0282531	4.42965	-0.091229	0.927644	0.98205	-6.22287	0.15982	4.67539	1.75082	0.0829667	0.0871518	-7.11605	0.951979	FALSE	NA	NA	NA	NA	NA	NA
chr6-111823472-111824848 FYN	FYN	chr6-111823472-111824848	NA	NA	NA	NA	NA	NA	NA	NA	NA	NA	0.0639473	0.0349373	1.83035	0.0671983	0.334	0.780239	-0.000498917	0.0449456	-0.0111004	0.991143	0.96	0.986759	0.385161	1.25526	1.30343	0.210417	0.433891	-5.45657	0.440631	7.2611	1.83503	0.0876232	0.287536	-5.06272	-0.0282531	4.42965	-0.091229	0.927644	0.98205	-6.22287	0.15982	4.67539	1.75082	0.0829667	0.0871518	-7.11605	0.951979	FALSE	NA	NA	NA	NA	NA	NA
chr6-111841865-111842524 FYN	FYN	chr6-111841865-111842524	NA	NA	NA	NA	0.0382675	0.138573	0.276154	0.78243	0.76	0.965985	0.00934171	0.0291454	0.320521	0.748574	0.8	0.953051	0.00468292	0.0365672	0.128063	0.898099	0.9	0.978799	0.0252427	2.20347	0.151439	0.881475	0.942434	-6.53414	0.440631	7.2611	1.83503	0.0876232	0.287536	-5.06272	-0.0282531	4.42965	-0.091229	0.927644	0.98205	-6.22287	0.15982	4.67539	1.75082	0.0829667	0.0871518	-7.11605	0.951979	FALSE	NA	NA	NA	NA	NA	NA
chr6-111842817-111844161 FYN	FYN	chr6-111842817-111844161	NA	NA	NA	NA	0.116807	0.1178	0.991567	0.321409	0.3	0.867128	0.0024385	0.0254918	0.0956584	0.923792	0.96	0.986281	-0.0169805	0.0312887	-0.542704	0.587333	0.76	0.95133	0.912448	2.83256	3.25806	0.00480446	0.0569075	-2.41563	0.440631	7.2611	1.83503	0.0876232	0.287536	-5.06272	-0.0282531	4.42965	-0.091229	0.927644	0.98205	-6.22287	0.15982	4.67539	1.75082	0.0829667	0.0871518	-7.11605	0.951979	FALSE	NA	NA	NA	NA	NA	NA
chr6-111844898-111845811 FYN	FYN	chr6-111844898-111845811	NA	NA	NA	NA	-0.0926878	0.158622	-0.58433	0.558998	0.72	0.958061	0.0132741	0.0293867	0.451704	0.651483	0.76	0.942956	-0.00277321	0.0356718	-0.0777425	0.938033	0.9	0.978799	0.315842	1.96796	1.83025	0.0854322	0.260215	-4.89382	0.440631	7.2611	1.83503	0.0876232	0.287536	-5.06272	-0.0282531	4.42965	-0.091229	0.927644	0.98205	-6.22287	0.15982	4.67539	1.75082	0.0829667	0.0871518	-7.11605	0.951979	FALSE	NA	NA	NA	NA	NA	NA
chr6-111871156-111871567 FYN	FYN	chr6-111871156-111871567	NA	NA	NA	NA	-0.100482	0.133746	-0.75129	0.452478	0.38	0.894645	0.0289051	0.0304524	0.94919	0.342524	0.68	0.924533	0.0355705	0.0375554	0.947149	0.343563	0.5	0.884792	-0.323097	2.11317	-1.76427	0.096286	0.278531	-5.05324	0.440631	7.2611	1.83503	0.0876232	0.287536	-5.06272	-0.0282531	4.42965	-0.091229	0.927644	0.98205	-6.22287	0.15982	4.67539	1.75082	0.0829667	0.0871518	-7.11605	0.951979	FALSE	NA	NA	NA	NA	NA	NA
chr6-111871770-111874271 FYN	FYN	chr6-111871770-111874271	NA	NA	NA	NA	0.188965	0.0828336	2.28126	0.022533	0.02	0.522139	0.0427542	0.0211124	2.02508	0.0428595	0.158	0.616955	0.0364378	0.026004	1.40124	0.161143	0.38	0.832614	-0.00772562	5.84227	-0.10937	0.914235	0.959157	-7.59657	0.440631	7.2611	1.83503	0.0876232	0.287536	-5.06272	-0.0282531	4.42965	-0.091229	0.927644	0.98205	-6.22287	0.15982	4.67539	1.75082	0.0829667	0.0871518	-7.11605	0.951979	FALSE	NA	NA	NA	NA	NA	NA
chr3-197735995-197737628 FYTTD1	FYTTD1	chr3-197735995-197737628	NA	NA	NA	NA	-0.102318	0.136466	-0.749773	0.453391	0.38	0.894645	-0.0850996	0.0493328	-1.72501	0.0845254	0.132	0.59347	-0.0217508	0.0608527	-0.357433	0.720767	0.66	0.931945	0.10061	5.30588	1.46047	0.163038	0.375561	-6.35723	-0.424161	5.23379	-1.75133	0.101542	0.314345	-4.98046	0.18168	6.00057	1.4225	0.160567	0.49529	-5.47103	-4.24553	4.10768	-57.7689	4.55868e-80	6.07724e-79	172.708	0.0750124	FALSE	NA	NA	NA	NA	NA	NA
chr3-197749090-197751622 FYTTD1	FYTTD1	chr3-197749090-197751622	NA	NA	NA	NA	-0.0773746	0.135564	-0.570759	0.568163	0.5	0.926507	0.0112875	0.0496232	0.227464	0.820063	0.88	0.969543	0.0346445	0.0610409	0.567561	0.570333	0.6	0.916818	-0.0834243	5.53632	-1.27776	0.219111	0.443705	-6.67931	-0.424161	5.23379	-1.75133	0.101542	0.314345	-4.98046	0.18168	6.00057	1.4225	0.160567	0.49529	-5.47103	-4.24553	4.10768	-57.7689	4.55868e-80	6.07724e-79	172.708	0.0750124	FALSE	NA	NA	NA	NA	NA	NA
chr8-28493529-28495425 FZD3	FZD3	chr8-28493529-28495425	NA	NA	NA	NA	NA	NA	NA	NA	NA	NA	0.0768449	0.0867505	0.885815	0.375717	0.42	0.827205	0.108411	0.108367	1.00041	0.317112	0.42	0.850643	-0.162548	5.0884	-2.16688	0.0452777	0.18202	-5.17762	0.0112137	3.36296	0.0285642	0.977611	0.993195	-6.12706	0.0718087	2.31793	0.195994	0.845342	0.953172	-5.82847	1.64709	3.29895	19.8374	6.84939e-37	1.30814e-36	73.0803	0.523597	FALSE	NA	NA	NA	NA	NA	NA
chr8-28555778-28557241 FZD3	FZD3	chr8-28555778-28557241	NA	NA	NA	NA	NA	NA	NA	NA	NA	NA	0.0254911	0.109051	0.233755	0.815175	0.84	0.961851	0.00510301	0.135834	0.0375681	0.970032	0.86	0.971802	1.51099	0.979014	2.39438	0.0289028	0.141733	-3.66129	0.0112137	3.36296	0.0285642	0.977611	0.993195	-6.12706	0.0718087	2.31793	0.195994	0.845342	0.953172	-5.82847	1.64709	3.29895	19.8374	6.84939e-37	1.30814e-36	73.0803	0.523597	FALSE	NA	NA	NA	NA	NA	NA
chr8-28561488-28562344 FZD3	FZD3	chr8-28561488-28562344	NA	NA	NA	NA	NA	NA	NA	NA	NA	NA	-0.0110109	0.113492	-0.0970191	0.922711	0.98	0.988686	0.0137242	0.138035	0.0994253	0.920801	0.96	0.986759	NA	NA	NA	NA	NA	NA	0.0112137	3.36296	0.0285642	0.977611	0.993195	-6.12706	0.0718087	2.31793	0.195994	0.845342	0.953172	-5.82847	1.64709	3.29895	19.8374	6.84939e-37	1.30814e-36	73.0803	0.523597	FALSE	NA	NA	NA	NA	NA	NA
chr8-103298040-103299591 FZD6	FZD6	chr8-103298040-103299591	NA	NA	NA	NA	0.181766	0.158388	1.1476	0.251133	0.16	0.77067	-0.0256704	0.0506657	-0.506662	0.612392	0.58	0.893298	0.0563315	0.0623897	0.902898	0.36658	0.38	0.832614	0.113281	4.72846	1.33423	0.200344	0.421752	-6.34318	0.090842	4.80901	0.256445	0.801301	0.905796	-6.2925	0.154714	3.18454	0.6939	0.490685	0.785346	-5.77492	0.192226	3.40808	2.56344	0.0118144	0.0127155	-5.27835	0.929127	FALSE	NA	NA	NA	NA	NA	NA
chr19-3505465-3507335 FZR1	FZR1	chr19-3505465-3507335	NA	NA	NA	NA	-0.180446	0.164877	-1.09443	0.273768	0.28	0.856617	0.0990126	0.0751808	1.31699	0.187841	0.28	0.735167	0.200558	0.094491	2.12251	0.0337948	0.06	0.55018	0.121131	5.70167	1.62526	0.123153	0.320194	-6.25178	-0.785881	4.84119	-2.34002	0.0344532	0.176138	-3.97885	0.327572	3.01828	1.62567	0.109777	0.415805	-4.74139	NA	NA	NA	NA	NA	NA	NA	FALSE	NA	NA	NA	NA	NA	NA
chr19-3507479-3508246 FZR1	FZR1	chr19-3507479-3508246	NA	NA	NA	NA	-0.181059	0.387927	-0.466736	0.640689	0.6	0.941185	-0.24389	0.122528	-1.99049	0.0465374	0.082	0.521639	-0.262669	0.149421	-1.75792	0.0787614	0.152	0.674396	-0.0927445	1.63276	-0.555786	0.585854	0.763837	-6.23852	-0.785881	4.84119	-2.34002	0.0344532	0.176138	-3.97885	0.327572	3.01828	1.62567	0.109777	0.415805	-4.74139	NA	NA	NA	NA	NA	NA	NA	FALSE	NA	NA	NA	NA	NA	NA
chr19-3520091-3521573 FZR1	FZR1	chr19-3520091-3521573	NA	NA	NA	NA	NA	NA	NA	NA	NA	NA	-0.158578	0.0926555	-1.71148	0.0869934	0.11	0.568328	-0.142684	0.113631	-1.25568	0.209232	0.24	0.746148	1.57873	1.64621	3.22521	0.00515181	0.0587916	-2.20263	-0.785881	4.84119	-2.34002	0.0344532	0.176138	-3.97885	0.327572	3.01828	1.62567	0.109777	0.415805	-4.74139	NA	NA	NA	NA	NA	NA	NA	FALSE	NA	NA	NA	NA	NA	NA
chr19-3536858-3538211 FZR1	FZR1	chr19-3536858-3538211	NA	NA	NA	NA	0.682027	0.258891	2.63442	0.00842822	0.009	0.437245	-0.0099506	0.0938499	-0.106027	0.915561	0.86	0.965243	0.0393882	0.111463	0.353375	0.723807	0.76	0.95133	0.576301	1.8898	3.18999	0.00555189	0.0609803	-2.36562	-0.785881	4.84119	-2.34002	0.0344532	0.176138	-3.97885	0.327572	3.01828	1.62567	0.109777	0.415805	-4.74139	NA	NA	NA	NA	NA	NA	NA	FALSE	NA	NA	NA	NA	NA	NA
chr14-30558375-30560051 G2E3	G2E3	chr14-30558375-30560051	NA	NA	NA	NA	-0.0408716	0.117794	-0.346976	0.72861	0.68	0.95231	0.0480179	0.0300491	1.59798	0.110047	0.34	0.780239	0.0266826	0.0371109	0.718998	0.472142	0.68	0.937345	-0.0852477	4.24539	-0.936202	0.362741	0.588318	-6.65012	0.524576	6.20365	2.40233	0.0305769	0.165148	-3.98991	0.0117981	4.53399	0.0920145	0.927023	0.982049	-6.27613	NA	NA	NA	NA	NA	NA	NA	FALSE	NA	NA	NA	NA	NA	NA
chr14-30610390-30611360 G2E3	G2E3	chr14-30610390-30611360	NA	NA	NA	NA	0.0722381	0.179054	0.403442	0.686623	0.42	0.906153	-0.026214	0.0463404	-0.565684	0.571609	0.54	0.878118	-0.0615049	0.0580267	-1.05994	0.289171	0.48	0.875563	-0.242903	1.99398	-1.07044	0.299909	0.528873	-5.91798	0.524576	6.20365	2.40233	0.0305769	0.165148	-3.98991	0.0117981	4.53399	0.0920145	0.927023	0.982049	-6.27613	NA	NA	NA	NA	NA	NA	NA	FALSE	NA	NA	NA	NA	NA	NA
chr5-151770342-151772849 G3BP1	G3BP1	chr5-151770342-151772849	NA	NA	NA	NA	-0.0514804	0.0891187	-0.577661	0.563493	0.44	0.911448	-0.0360047	0.0269336	-1.33679	0.18129	0.3	0.751899	-0.0620236	0.0325691	-1.90437	0.0568621	0.072	0.58261	0.157917	6.62875	1.55268	0.139568	0.343826	-6.68167	0.341461	6.96826	1.75143	0.101526	0.314345	-5.15951	0.229109	7.03288	1.90008	0.062707	0.322372	-4.82348	-5.50709	4.48773	-26.0501	5.0423e-47	1.25776e-46	96.5681	0.400894	FALSE	NA	NA	NA	NA	NA	NA
chr4-75672311-75674054 G3BP2	G3BP2	chr4-75672311-75674054	NA	NA	NA	NA	-0.157835	0.0663217	-2.37984	0.0173201	0.018	0.514333	0.0154791	0.0255867	0.604965	0.545202	0.72	0.934469	0.00604503	0.0317804	0.190213	0.849143	0.86	0.971802	0.147343	5.78927	1.88555	0.0771826	0.245602	-5.87451	-0.266877	7.12447	-1.61235	0.128975	0.356581	-5.39415	-0.114349	6.57256	-1.10754	0.272913	0.618225	-5.93553	NA	NA	NA	NA	NA	NA	NA	FALSE	NA	NA	NA	NA	NA	NA
chr4-75695757-75696423 G3BP2	G3BP2	chr4-75695757-75696423	NA	NA	NA	NA	-0.0972522	0.102917	-0.944959	0.34468	0.34	0.884218	0.0568111	0.0334373	1.69903	0.0893131	0.18	0.637912	0.0524394	0.0404383	1.29678	0.194708	0.26	0.760329	-0.556052	2.63296	-3.55768	0.0025359	0.0414965	-1.79982	-0.266877	7.12447	-1.61235	0.128975	0.356581	-5.39415	-0.114349	6.57256	-1.10754	0.272913	0.618225	-5.93553	NA	NA	NA	NA	NA	NA	NA	FALSE	NA	NA	NA	NA	NA	NA
chr4-75697987-75699210 G3BP2	G3BP2	chr4-75697987-75699210	NA	NA	NA	NA	0.032982	0.0828429	0.398128	0.690536	0.66	0.949371	0.0299722	0.0295195	1.01533	0.309947	0.36	0.793285	0.050387	0.0359315	1.40231	0.160824	0.28	0.776271	-0.300124	3.35356	-2.09129	0.0523894	0.197461	-4.82925	-0.266877	7.12447	-1.61235	0.128975	0.356581	-5.39415	-0.114349	6.57256	-1.10754	0.272913	0.618225	-5.93553	NA	NA	NA	NA	NA	NA	NA	FALSE	NA	NA	NA	NA	NA	NA
chr4-75723435-75725514 G3BP2	G3BP2	chr4-75723435-75725514	NA	NA	NA	NA	-0.079752	0.0677745	-1.17673	0.239305	0.16	0.77067	-0.00782395	0.0255634	-0.306061	0.759558	0.82	0.958112	0.0252639	0.0318998	0.791979	0.428373	0.52	0.89178	0.086372	5.79259	1.04395	0.311643	0.540503	-7.02519	-0.266877	7.12447	-1.61235	0.128975	0.356581	-5.39415	-0.114349	6.57256	-1.10754	0.272913	0.618225	-5.93553	NA	NA	NA	NA	NA	NA	NA	FALSE	NA	NA	NA	NA	NA	NA
chr17-44069978-44071313 G6PC3	G6PC3	chr17-44069978-44071313	NA	NA	NA	NA	NA	NA	NA	NA	NA	NA	-0.168267	0.13591	-1.23808	0.215687	0.24	0.699466	-0.111415	0.164432	-0.677579	0.498039	0.52	0.89178	0.0392717	4.9923	0.387438	0.70341	0.842418	-7.24094	NA	NA	NA	NA	NA	NA	-0.114958	4.64777	-0.57513	0.567565	0.830053	-6.09949	-0.286294	4.68833	-3.98968	0.000124315	0.000138846	-1.17149	0.895347	FALSE	NA	NA	NA	NA	NA	NA
chr17-44077095-44078028 G6PC3	G6PC3	chr17-44077095-44078028	NA	NA	NA	NA	NA	NA	NA	NA	NA	NA	0.263852	0.212135	1.2438	0.213575	0.162	0.621515	0.357992	0.249076	1.43728	0.150639	0.088	0.618196	-0.529731	2.02788	-3.24149	0.00497673	0.057949	-2.32098	NA	NA	NA	NA	NA	NA	-0.114958	4.64777	-0.57513	0.567565	0.830053	-6.09949	-0.286294	4.68833	-3.98968	0.000124315	0.000138846	-1.17149	0.895347	FALSE	NA	NA	NA	NA	NA	NA
chrX-154526775-154527762 G6PD	G6PD	chrX-154526775-154527762	NA	NA	NA	NA	NA	NA	NA	NA	NA	NA	-0.20409	0.134162	-1.52122	0.128205	0.12	0.573466	-0.133774	0.157126	-0.851381	0.394558	0.4	0.841866	-0.0220816	2.50375	-0.126244	0.901072	0.952707	-6.61679	-0.382375	3.82609	-0.852184	0.408315	0.652781	-5.81646	-0.127629	4.86973	-0.69224	0.491719	0.785787	-6.07807	-3.85813	3.11698	-36.9305	4.56557e-61	1.91602e-60	129.037	0.238284	FALSE	NA	NA	NA	NA	NA	NA
chrX-154534293-154535382 G6PD	G6PD	chrX-154534293-154535382	NA	NA	NA	NA	NA	NA	NA	NA	NA	NA	0.00596467	0.103628	0.0575584	0.9541	0.96	0.986281	0.0435302	0.121723	0.357617	0.72063	0.9	0.978799	0.0987031	3.82745	0.614741	0.547154	0.73622	-6.78364	-0.382375	3.82609	-0.852184	0.408315	0.652781	-5.81646	-0.127629	4.86973	-0.69224	0.491719	0.785787	-6.07807	-3.85813	3.11698	-36.9305	4.56557e-61	1.91602e-60	129.037	0.238284	FALSE	NA	NA	NA	NA	NA	NA
chrX-154541333-154543487 G6PD	G6PD	chrX-154541333-154543487	NA	NA	NA	NA	NA	NA	NA	NA	NA	NA	-0.0103007	0.0996422	-0.103377	0.917664	0.88	0.969543	0.00356077	0.118624	0.0300173	0.976053	0.86	0.971802	-0.229062	4.12585	-2.03466	0.0583701	0.20932	-5.12816	-0.382375	3.82609	-0.852184	0.408315	0.652781	-5.81646	-0.127629	4.86973	-0.69224	0.491719	0.785787	-6.07807	-3.85813	3.11698	-36.9305	4.56557e-61	1.91602e-60	129.037	0.238284	FALSE	NA	NA	NA	NA	NA	NA
chrX-154546263-154548315 G6PD	G6PD	chrX-154546263-154548315	NA	NA	NA	NA	NA	NA	NA	NA	NA	NA	0.08344	0.101441	0.822546	0.410766	0.52	0.870199	0.138342	0.123019	1.12455	0.260778	0.28	0.776271	0.146193	5.36245	1.85485	0.0816719	0.253704	-5.78318	-0.382375	3.82609	-0.852184	0.408315	0.652781	-5.81646	-0.127629	4.86973	-0.69224	0.491719	0.785787	-6.07807	-3.85813	3.11698	-36.9305	4.56557e-61	1.91602e-60	129.037	0.238284	FALSE	NA	NA	NA	NA	NA	NA
chr17-80100518-80102313 GAA	GAA	chr17-80100518-80102313	NA	NA	NA	NA	NA	NA	NA	NA	NA	NA	0.109461	0.105244	1.04006	0.29831	0.36	0.793285	0.147652	0.130562	1.1309	0.258098	0.36	0.821228	0.112569	5.14427	1.03225	0.316928	0.545602	-6.82116	-0.966825	3.85238	-3.12363	0.00739815	0.0751565	-2.4528	-0.223268	3.13033	-1.08817	0.281299	0.625701	-5.44212	NA	NA	NA	NA	NA	NA	NA	FALSE	NA	NA	NA	NA	NA	NA
chr4-143335525-143338019 GAB1	GAB1	chr4-143335525-143338019	NA	NA	NA	NA	0.0658523	0.0719253	0.915565	0.359895	0.46	0.918866	-0.0133235	0.0195408	-0.68183	0.495346	0.74	0.938322	-0.0173025	0.0238127	-0.726605	0.467468	0.56	0.904691	-0.116243	5.83203	-1.90982	0.0737915	0.239175	-5.86279	0.217222	7.27215	0.684924	0.504466	0.724566	-6.41199	0.170428	3.54155	0.791427	0.432118	0.750029	-5.79832	NA	NA	NA	NA	NA	NA	NA	FALSE	NA	NA	NA	NA	NA	NA
chr4-143344268-143345128 GAB1	GAB1	chr4-143344268-143345128	NA	NA	NA	NA	NA	NA	NA	NA	NA	NA	0.034416	0.0302336	1.13834	0.25498	0.36	0.793285	0.0873719	0.0353646	2.4706	0.0134885	0.022	0.407627	1.60058	0.27064	2.07047	0.05452	0.20196	-4.02343	0.217222	7.27215	0.684924	0.504466	0.724566	-6.41199	0.170428	3.54155	0.791427	0.432118	0.750029	-5.79832	NA	NA	NA	NA	NA	NA	NA	FALSE	NA	NA	NA	NA	NA	NA
chr4-143347543-143348860 GAB1	GAB1	chr4-143347543-143348860	NA	NA	NA	NA	NA	NA	NA	NA	NA	NA	-0.00692833	0.0271866	-0.254844	0.798844	0.74	0.938322	0.0226076	0.0322046	0.701997	0.482681	0.8	0.959562	0.987554	1.62603	2.52034	0.0224181	0.123772	-3.58853	0.217222	7.27215	0.684924	0.504466	0.724566	-6.41199	0.170428	3.54155	0.791427	0.432118	0.750029	-5.79832	NA	NA	NA	NA	NA	NA	NA	FALSE	NA	NA	NA	NA	NA	NA
chr4-143358533-143360092 GAB1	GAB1	chr4-143358533-143360092	NA	NA	NA	NA	-0.00853893	0.0912325	-0.0935954	0.925431	0.84	0.975274	-0.0166379	0.0245012	-0.679062	0.497099	0.76	0.942956	-0.0445884	0.0298807	-1.49222	0.135643	0.3	0.78959	-0.53511	3.07577	-3.49568	0.00289505	0.0442296	-2.02748	0.217222	7.27215	0.684924	0.504466	0.724566	-6.41199	0.170428	3.54155	0.791427	0.432118	0.750029	-5.79832	NA	NA	NA	NA	NA	NA	NA	FALSE	NA	NA	NA	NA	NA	NA
chr4-143374965-143376037 GAB1	GAB1	chr4-143374965-143376037	NA	NA	NA	NA	0.0891359	0.124346	0.716838	0.473474	0.38	0.894645	-0.0159955	0.0282912	-0.565389	0.571809	0.62	0.907198	0.0113629	0.0338889	0.335298	0.7374	0.88	0.975324	0.0658221	2.19724	0.523651	0.60752	0.778703	-6.39874	0.217222	7.27215	0.684924	0.504466	0.724566	-6.41199	0.170428	3.54155	0.791427	0.432118	0.750029	-5.79832	NA	NA	NA	NA	NA	NA	NA	FALSE	NA	NA	NA	NA	NA	NA
chr4-143402722-143403744 GAB1	GAB1	chr4-143402722-143403744	NA	NA	NA	NA	NA	NA	NA	NA	NA	NA	-0.00573674	0.0346098	-0.165755	0.86835	0.98	0.988686	-0.0204306	0.0427912	-0.477448	0.633043	0.68	0.937345	0.0860925	1.07683	0.30075	0.767381	0.880397	-6.16461	0.217222	7.27215	0.684924	0.504466	0.724566	-6.41199	0.170428	3.54155	0.791427	0.432118	0.750029	-5.79832	NA	NA	NA	NA	NA	NA	NA	FALSE	NA	NA	NA	NA	NA	NA
chr4-143405059-143405532 GAB1	GAB1	chr4-143405059-143405532	NA	NA	NA	NA	NA	NA	NA	NA	NA	NA	-0.0120874	0.0427214	-0.282936	0.777226	0.88	0.969543	-0.0388936	0.0528703	-0.735642	0.461948	0.58	0.911853	-0.315865	1.2662	-1.04563	0.310888	0.539816	-5.75999	0.217222	7.27215	0.684924	0.504466	0.724566	-6.41199	0.170428	3.54155	0.791427	0.432118	0.750029	-5.79832	NA	NA	NA	NA	NA	NA	NA	FALSE	NA	NA	NA	NA	NA	NA
chr11-78227817-78228803 GAB2	GAB2	chr11-78227817-78228803	NA	NA	NA	NA	0.0692214	0.08299	0.834093	0.404229	0.36	0.887471	0.00301996	0.0308825	0.0977888	0.9221	0.9	0.9733	-0.0228974	0.0374899	-0.610763	0.541356	0.64	0.926417	-0.126215	2.30282	-0.596589	0.558922	0.744865	-6.38546	-0.58715	7.64065	-2.01529	0.063294	0.244182	-4.82408	-0.111162	2.60776	-0.354512	0.72432	0.90149	-5.87863	NA	NA	NA	NA	NA	NA	NA	FALSE	NA	NA	NA	NA	NA	NA
chr11-78289503-78290703 GAB2	GAB2	chr11-78289503-78290703	NA	NA	NA	NA	0.136282	0.0766368	1.77829	0.0753567	0.134	0.755933	0.0885955	0.0316367	2.8004	0.00510391	0.0838	0.526607	0.120964	0.0379063	3.19112	0.00141721	0.0678	0.572213	-0.459051	2.44814	-2.1582	0.0460465	0.183614	-4.4891	-0.58715	7.64065	-2.01529	0.063294	0.244182	-4.82408	-0.111162	2.60776	-0.354512	0.72432	0.90149	-5.87863	NA	NA	NA	NA	NA	NA	NA	FALSE	NA	NA	NA	NA	NA	NA
chr11-78291274-78292834 GAB2	GAB2	chr11-78291274-78292834	NA	NA	NA	NA	NA	NA	NA	NA	NA	NA	-0.0320352	0.0406508	-0.788058	0.430663	0.74	0.938322	0.0292753	0.0471789	0.620516	0.534918	0.64	0.926417	0.347085	1.19603	1.23356	0.234742	0.460844	-5.51329	-0.58715	7.64065	-2.01529	0.063294	0.244182	-4.82408	-0.111162	2.60776	-0.354512	0.72432	0.90149	-5.87863	NA	NA	NA	NA	NA	NA	NA	FALSE	NA	NA	NA	NA	NA	NA
chr11-78331426-78332909 GAB2	GAB2	chr11-78331426-78332909	NA	NA	NA	NA	-0.0579848	0.111752	-0.51887	0.603851	0.6	0.941185	NA	NA	NA	NA	NA	NA	NA	NA	NA	NA	NA	NA	-0.580219	1.46447	-3.0986	0.00673792	0.0669739	-2.50293	-0.58715	7.64065	-2.01529	0.063294	0.244182	-4.82408	-0.111162	2.60776	-0.354512	0.72432	0.90149	-5.87863	NA	NA	NA	NA	NA	NA	NA	FALSE	NA	NA	NA	NA	NA	NA
chr11-78349965-78351521 GAB2	GAB2	chr11-78349965-78351521	NA	NA	NA	NA	-0.0371126	0.0636769	-0.582827	0.56001	0.6	0.941185	0.0166986	0.0249504	0.66927	0.503323	0.56	0.885822	0.0296389	0.0302482	0.979856	0.327157	0.58	0.911853	-0.426874	3.55504	-3.07536	0.00707724	0.0684499	-3.00659	-0.58715	7.64065	-2.01529	0.063294	0.244182	-4.82408	-0.111162	2.60776	-0.354512	0.72432	0.90149	-5.87863	NA	NA	NA	NA	NA	NA	NA	FALSE	NA	NA	NA	NA	NA	NA
chr11-78362659-78363768 GAB2	GAB2	chr11-78362659-78363768	NA	NA	NA	NA	NA	NA	NA	NA	NA	NA	-0.0077687	0.0407623	-0.190586	0.84885	0.9	0.9733	-0.0200395	0.0511917	-0.39146	0.695457	0.74	0.948161	0.00934281	1.3984	0.0402985	0.968341	0.985177	-6.32561	-0.58715	7.64065	-2.01529	0.063294	0.244182	-4.82408	-0.111162	2.60776	-0.354512	0.72432	0.90149	-5.87863	NA	NA	NA	NA	NA	NA	NA	FALSE	NA	NA	NA	NA	NA	NA
chr11-78377492-78379626 GAB2	GAB2	chr11-78377492-78379626	NA	NA	NA	NA	0.0985704	0.099468	0.990976	0.321697	0.44	0.911448	-0.127479	0.0320508	-3.97741	6.96706e-05	0.0088	0.205871	-0.103312	0.0383272	-2.69553	0.00702772	0.1084	0.642566	0.568466	2.20548	3.05094	0.00745166	0.0703938	-2.71355	-0.58715	7.64065	-2.01529	0.063294	0.244182	-4.82408	-0.111162	2.60776	-0.354512	0.72432	0.90149	-5.87863	NA	NA	NA	NA	NA	NA	NA	FALSE	NA	NA	NA	NA	NA	NA
chr11-78397268-78398011 GAB2	GAB2	chr11-78397268-78398011	NA	NA	NA	NA	0.113786	0.0905705	1.25632	0.208999	0.26	0.849708	0.011403	0.0312938	0.364387	0.715569	0.64	0.914361	-0.00464169	0.0384964	-0.120575	0.904028	0.92	0.981868	0.031053	2.16674	0.140306	0.890126	0.94707	-6.52004	-0.58715	7.64065	-2.01529	0.063294	0.244182	-4.82408	-0.111162	2.60776	-0.354512	0.72432	0.90149	-5.87863	NA	NA	NA	NA	NA	NA	NA	FALSE	NA	NA	NA	NA	NA	NA
chr11-78416298-78418266 GAB2	GAB2	chr11-78416298-78418266	NA	NA	NA	NA	0.0146707	0.0539939	0.27171	0.785845	0.92	0.984018	0.0199475	0.0200003	0.997358	0.318591	0.34	0.780239	0.0131772	0.0247346	0.532744	0.594211	0.68	0.937345	-0.135158	5.72071	-2.02365	0.0596016	0.211786	-5.633	-0.58715	7.64065	-2.01529	0.063294	0.244182	-4.82408	-0.111162	2.60776	-0.354512	0.72432	0.90149	-5.87863	NA	NA	NA	NA	NA	NA	NA	FALSE	NA	NA	NA	NA	NA	NA
chrX-154714756-154715239 GAB3	GAB3	chrX-154714756-154715239	NA	NA	NA	NA	-0.0447299	0.194512	-0.22996	0.818123	0.68	0.95231	-0.0167121	0.0413897	-0.403774	0.686379	0.88	0.969543	-0.0295584	0.0500259	-0.590863	0.554612	0.62	0.922056	0.0964222	1.63292	0.554515	0.586704	0.764268	-6.23079	0.292351	6.70531	1.12395	0.279755	0.536922	-5.95927	0.222605	4.64379	1.27303	0.208399	0.553303	-5.48284	NA	NA	NA	NA	NA	NA	NA	FALSE	NA	NA	NA	NA	NA	NA
chrX-154717547-154719768 GAB3	GAB3	chrX-154717547-154719768	NA	NA	NA	NA	0.0608899	0.0992878	0.613267	0.5397	0.48	0.923224	-0.00153899	0.0275899	-0.0557809	0.955516	0.86	0.965243	-0.00353354	0.033452	-0.10563	0.915876	0.96	0.986759	-0.140019	3.8649	-1.69462	0.109034	0.298692	-5.60602	0.292351	6.70531	1.12395	0.279755	0.536922	-5.95927	0.222605	4.64379	1.27303	0.208399	0.553303	-5.48284	NA	NA	NA	NA	NA	NA	NA	FALSE	NA	NA	NA	NA	NA	NA
chrX-154733844-154734875 GAB3	GAB3	chrX-154733844-154734875	NA	NA	NA	NA	-0.268505	0.147327	-1.82251	0.0683772	0.138	0.755933	0.0500842	0.0330472	1.51553	0.129637	0.2	0.66086	0.0783663	0.0392832	1.99491	0.0460531	0.13	0.657131	-0.212137	2.63439	-1.75117	0.09858	0.28216	-5.19874	0.292351	6.70531	1.12395	0.279755	0.536922	-5.95927	0.222605	4.64379	1.27303	0.208399	0.553303	-5.48284	NA	NA	NA	NA	NA	NA	NA	FALSE	NA	NA	NA	NA	NA	NA
chrX-154748551-154749188 GAB3	GAB3	chrX-154748551-154749188	NA	NA	NA	NA	-0.0795077	0.161152	-0.493371	0.62175	0.6	0.941185	-0.0475698	0.0355616	-1.33767	0.181003	0.32	0.767322	-0.04935	0.0430061	-1.14751	0.25117	0.42	0.850643	-0.0102975	2.25777	-0.0727176	0.94291	0.973118	-6.55494	0.292351	6.70531	1.12395	0.279755	0.536922	-5.95927	0.222605	4.64379	1.27303	0.208399	0.553303	-5.48284	NA	NA	NA	NA	NA	NA	NA	FALSE	NA	NA	NA	NA	NA	NA
chrX-154750282-154752261 GAB3	GAB3	chrX-154750282-154752261	NA	NA	NA	NA	0.130859	0.0921979	1.41932	0.155805	0.2	0.807131	-0.00252117	0.0276081	-0.0913199	0.927238	0.86	0.965243	-0.0292523	0.0340669	-0.858673	0.390521	0.58	0.911853	0.0419239	4.33598	0.331148	0.744723	0.867177	-7.06598	0.292351	6.70531	1.12395	0.279755	0.536922	-5.95927	0.222605	4.64379	1.27303	0.208399	0.553303	-5.48284	NA	NA	NA	NA	NA	NA	NA	FALSE	NA	NA	NA	NA	NA	NA
chr17-7241790-7243252 GABARAP	GABARAP	chr17-7241790-7243252	NA	NA	NA	NA	0.0269915	0.0995458	0.271147	0.786278	0.9	0.983606	0.0128025	0.0512338	0.249884	0.802677	0.82	0.958112	0.00946096	0.0635717	0.148823	0.881693	0.8	0.959562	0.213065	5.51617	1.62402	0.123418	0.320592	-6.18856	-0.964825	5.52331	-2.33426	0.0348345	0.177026	-4.05857	0.204055	4.07376	0.708677	0.481539	0.781199	-6.0044	NA	NA	NA	NA	NA	NA	NA	FALSE	NA	NA	NA	NA	NA	NA
chr12-10211906-10214320 GABARAPL1	GABARAPL1	chr12-10211906-10214320	NA	NA	NA	NA	NA	NA	NA	NA	NA	NA	0.216332	0.111287	1.94391	0.0519063	0.068	0.49025	0.300681	0.139747	2.1516	0.0314286	0.05	0.52409	0.052015	5.43207	0.526039	0.605897	0.777542	-7.31616	-0.828653	3.62609	-1.81688	0.0904894	0.293274	-4.66971	0.158449	2.58023	0.409051	0.684101	0.884492	-5.83729	NA	NA	NA	NA	NA	NA	NA	FALSE	NA	NA	NA	NA	NA	NA
chr16-75564741-75567152 GABARAPL2	GABARAPL2	chr16-75564741-75567152	NA	NA	NA	NA	NA	NA	NA	NA	NA	NA	-0.0290595	0.100766	-0.288386	0.773051	0.8	0.953051	0.0277706	0.123993	0.223969	0.822781	0.66	0.931945	-0.109357	5.31954	-1.09394	0.289776	0.519019	-6.81694	-0.0478538	2.90504	-0.139847	0.890754	0.950168	-6.06016	-0.245536	6.7293	-2.18766	0.0329922	0.240617	-4.27082	-3.30997	5.26683	-42.8639	2.64896e-67	1.48534e-66	143.338	0.178341	FALSE	NA	NA	NA	NA	NA	NA
chr6-29588783-29589773 GABBR1	GABBR1	chr6-29588783-29589773	NA	NA	NA	NA	NA	NA	NA	NA	NA	NA	0.259823	0.0626974	4.14408	3.41182e-05	0.0018	0.0891	0.270127	0.0748501	3.60891	0.000307492	0.0066	0.249477	0.0305606	1.51061	0.136332	0.893217	0.948721	-6.34393	1.43201	5.07096	2.81042	0.0137863	0.106013	-3.0563	1.95551	2.38513	4.12925	0.000125566	0.0183999	0.930832	NA	NA	NA	NA	NA	NA	NA	FALSE	1.86422	1.00678	1.85167	0.0640733	0.734	0.980244
chr6-29602599-29603337 GABBR1	GABBR1	chr6-29602599-29603337	NA	NA	NA	NA	NA	NA	NA	NA	NA	NA	0.105297	0.0701952	1.50007	0.133597	0.28	0.735167	0.145444	0.0823455	1.76626	0.0773522	0.146	0.671426	0.102393	1.30373	0.519031	0.610667	0.780711	-6.15534	1.43201	5.07096	2.81042	0.0137863	0.106013	-3.0563	1.95551	2.38513	4.12925	0.000125566	0.0183999	0.930832	NA	NA	NA	NA	NA	NA	NA	FALSE	NA	NA	NA	NA	NA	NA
chr6-29627176-29628949 GABBR1	GABBR1	chr6-29627176-29628949	NA	NA	NA	NA	NA	NA	NA	NA	NA	NA	0.200039	0.0459285	4.35545	1.32795e-05	0.0004	0.032354	0.210074	0.0556234	3.77671	0.000158912	0.001	0.0959898	0.194065	4.11951	1.21688	0.240857	0.467644	-6.30656	1.43201	5.07096	2.81042	0.0137863	0.106013	-3.0563	1.95551	2.38513	4.12925	0.000125566	0.0183999	0.930832	NA	NA	NA	NA	NA	NA	NA	FALSE	0.0290797	0.242043	0.120143	0.90437	0.86	0.984261
chr6-29632122-29633771 GABBR1	GABBR1	chr6-29632122-29633771	NA	NA	NA	NA	NA	NA	NA	NA	NA	NA	0.177223	0.046479	3.81296	0.000137311	0.003	0.120177	0.238129	0.0558935	4.26041	2.04054e-05	0.0004	0.0558874	0.279546	4.05576	1.98227	0.0644473	0.221544	-5.18309	1.43201	5.07096	2.81042	0.0137863	0.106013	-3.0563	1.95551	2.38513	4.12925	0.000125566	0.0183999	0.930832	NA	NA	NA	NA	NA	NA	NA	FALSE	-0.139006	0.239732	-0.579839	0.562023	0.68	0.979885
chr21-25734045-25736535 GABPA	GABPA	chr21-25734045-25736535	NA	NA	NA	NA	-0.236562	0.148845	-1.58933	0.111987	0.1	0.735087	-0.026949	0.045161	-0.596733	0.550686	0.52	0.870199	-0.0754571	0.0551511	-1.36819	0.171253	0.22	0.729992	0.505203	6.06067	8.06263	4.19622e-07	0.000840687	6.21951	0.439825	5.19376	1.85371	0.0847601	0.282713	-4.7755	0.31948	4.7384	2.07492	0.0427178	0.270705	-4.21119	NA	NA	NA	NA	NA	NA	NA	FALSE	NA	NA	NA	NA	NA	NA
chr15-50315705-50316356 GABPB1	GABPB1	chr15-50315705-50316356	NA	NA	NA	NA	NA	NA	NA	NA	NA	NA	-0.0460839	0.0429147	-1.07385	0.282891	0.52	0.870199	-0.0735924	0.0528479	-1.39253	0.163761	0.26	0.760329	-0.0980372	1.33169	-0.455297	0.654861	0.81148	-6.20091	-0.670038	7.35425	-3.9648	0.00138504	0.0339541	-1.15028	-0.355945	4.50621	-2.57401	0.0127961	0.158496	-3.21675	-4.09119	2.63714	-33.4812	4.9657e-57	1.77128e-56	119.746	0.280344	FALSE	NA	NA	NA	NA	NA	NA
chr15-50318188-50319051 GABPB1	GABPB1	chr15-50318188-50319051	NA	NA	NA	NA	NA	NA	NA	NA	NA	NA	-0.150391	0.0417057	-3.606	0.000310958	0.0096	0.214175	-0.131407	0.0500995	-2.62291	0.00871815	0.0608	0.556569	0.680944	1.2829	3.30102	0.00438477	0.0543658	-2.02911	-0.670038	7.35425	-3.9648	0.00138504	0.0339541	-1.15028	-0.355945	4.50621	-2.57401	0.0127961	0.158496	-3.21675	-4.09119	2.63714	-33.4812	4.9657e-57	1.77128e-56	119.746	0.280344	FALSE	NA	NA	NA	NA	NA	NA
chr15-50339723-50340733 GABPB1	GABPB1	chr15-50339723-50340733	NA	NA	NA	NA	NA	NA	NA	NA	NA	NA	0.0484596	0.0402513	1.20393	0.228618	0.36	0.793285	0.106638	0.0477242	2.23447	0.0254523	0.126	0.654263	0.567617	1.29471	2.90912	0.0100414	0.08178	-2.80611	-0.670038	7.35425	-3.9648	0.00138504	0.0339541	-1.15028	-0.355945	4.50621	-2.57401	0.0127961	0.158496	-3.21675	-4.09119	2.63714	-33.4812	4.9657e-57	1.77128e-56	119.746	0.280344	FALSE	NA	NA	NA	NA	NA	NA
chr15-50352471-50352812 GABPB1	GABPB1	chr15-50352471-50352812	NA	NA	NA	NA	-0.0313086	0.111548	-0.280674	0.778961	0.92	0.984018	0.004682	0.0407275	0.114959	0.908477	0.98	0.988686	-0.0791083	0.051238	-1.54394	0.122604	0.24	0.746148	-0.298634	1.9618	-1.28482	0.216691	0.440922	-5.67481	-0.670038	7.35425	-3.9648	0.00138504	0.0339541	-1.15028	-0.355945	4.50621	-2.57401	0.0127961	0.158496	-3.21675	-4.09119	2.63714	-33.4812	4.9657e-57	1.77128e-56	119.746	0.280344	FALSE	NA	NA	NA	NA	NA	NA
chr15-50353227-50355684 GABPB1	GABPB1	chr15-50353227-50355684	NA	NA	NA	NA	-0.00864389	0.0586852	-0.147292	0.882901	0.94	0.986197	-0.0350803	0.0263553	-1.33105	0.183172	0.46	0.847461	-0.0166452	0.0328419	-0.506828	0.612276	0.64	0.926417	0.168019	5.86735	1.1693	0.258984	0.486986	-6.91145	-0.670038	7.35425	-3.9648	0.00138504	0.0339541	-1.15028	-0.355945	4.50621	-2.57401	0.0127961	0.158496	-3.21675	-4.09119	2.63714	-33.4812	4.9657e-57	1.77128e-56	119.746	0.280344	FALSE	NA	NA	NA	NA	NA	NA
chr15-50353227-50355684 GABPB1-AS1	GABPB1-AS1	chr15-50353227-50355684	NA	NA	NA	NA	-0.0402965	0.0418114	-0.963769	0.335162	0.5	0.926507	0.0369344	0.0164429	2.24622	0.0246901	0.142	0.597881	0.00548449	0.0204694	0.267936	0.788749	0.94	0.985098	0.168019	5.86735	1.1693	0.258984	0.486986	-6.91145	-0.357679	8.34933	-1.50305	0.154829	0.392053	-5.64757	0.577329	7.77183	1.85532	0.0689506	0.335322	-4.93421	NA	NA	NA	NA	NA	NA	NA	FALSE	NA	NA	NA	NA	NA	NA
chr15-50358774-50359121 GABPB1-AS1	GABPB1-AS1	chr15-50358774-50359121	NA	NA	NA	NA	NA	NA	NA	NA	NA	NA	0.0454456	0.0317619	1.43082	0.152482	0.2	0.66086	0.0148918	0.039078	0.381078	0.703145	0.74	0.948161	0.00252531	1.2492	0.012987	0.989795	0.995346	-6.28631	-0.357679	8.34933	-1.50305	0.154829	0.392053	-5.64757	0.577329	7.77183	1.85532	0.0689506	0.335322	-4.93421	NA	NA	NA	NA	NA	NA	NA	FALSE	NA	NA	NA	NA	NA	NA
chr15-50352471-50352812 GABPB1-IT1	GABPB1-IT1	chr15-50352471-50352812	NA	NA	NA	NA	-0.0723111	0.27776	-0.260336	0.794604	0.88	0.980849	0.204169	0.0794609	2.56943	0.0101867	0.02	0.294014	0.192397	0.0968183	1.98719	0.046901	0.036	0.477016	-0.298634	1.9618	-1.28482	0.216691	0.440922	-5.67481	-0.273196	4.98711	-1.40732	0.180935	0.424352	-5.41694	NA	NA	NA	NA	NA	NA	NA	NA	NA	NA	NA	NA	NA	FALSE	NA	NA	NA	NA	NA	NA
chr15-50353227-50355684 GABPB1-IT1	GABPB1-IT1	chr15-50353227-50355684	NA	NA	NA	NA	0.01706	0.145052	0.117613	0.906374	0.88	0.980849	0.015321	0.0552299	0.277404	0.78147	0.6	0.899184	0.0523352	0.0688596	0.760027	0.447238	0.48	0.875563	0.168019	5.86735	1.1693	0.258984	0.486986	-6.91145	-0.273196	4.98711	-1.40732	0.180935	0.424352	-5.41694	NA	NA	NA	NA	NA	NA	NA	NA	NA	NA	NA	NA	NA	FALSE	NA	NA	NA	NA	NA	NA
chr1-151069823-151071585 GABPB2	GABPB2	chr1-151069823-151071585	NA	NA	NA	NA	-0.07705	0.13327	-0.578148	0.563164	0.6	0.941185	0.0591417	0.0468907	1.26127	0.207212	0.22	0.680404	0.0759525	0.0578766	1.31232	0.189413	0.38	0.832614	0.0346826	5.12808	0.449095	0.659236	0.814286	-7.25973	-0.264563	5.56722	-1.07987	0.298278	0.552058	-5.87154	0.691211	2.40845	2.32407	0.0238696	0.209484	-3.41187	0.695552	2.94267	8.21223	6.83796e-13	8.67679e-13	17.7381	0.788044	FALSE	NA	NA	NA	NA	NA	NA
chr1-151099341-151100654 GABPB2	GABPB2	chr1-151099341-151100654	NA	NA	NA	NA	NA	NA	NA	NA	NA	NA	0.0266938	0.0688183	0.387887	0.698099	0.7	0.930071	0.00313723	0.081393	0.0385442	0.969254	0.96	0.986759	-0.0788821	1.50402	-0.357444	0.725314	0.855671	-6.29336	-0.264563	5.56722	-1.07987	0.298278	0.552058	-5.87154	0.691211	2.40845	2.32407	0.0238696	0.209484	-3.41187	0.695552	2.94267	8.21223	6.83796e-13	8.67679e-13	17.7381	0.788044	FALSE	NA	NA	NA	NA	NA	NA
chr1-67684174-67686954 GADD45A	GADD45A	chr1-67684174-67686954	NA	NA	NA	NA	NA	NA	NA	NA	NA	NA	-0.00335877	0.101761	-0.0330064	0.973669	1	1	0.139543	0.130638	1.06817	0.285446	0.24	0.746148	-0.0529995	6.05006	-1.09943	0.287447	0.516708	-7.06289	-0.867519	4.04528	-1.93546	0.0731906	0.263245	-4.53819	0.307274	5.4337	1.40907	0.164482	0.501325	-5.41695	-0.736104	5.26498	-10.0028	7.59066e-17	1.0198e-16	26.5612	0.744329	FALSE	NA	NA	NA	NA	NA	NA
chr19-2474423-2477177 GADD45B	GADD45B	chr19-2474423-2477177	NA	NA	NA	NA	NA	NA	NA	NA	NA	NA	0.0532656	0.129059	0.412724	0.679809	0.66	0.919708	-0.0405877	0.158131	-0.256672	0.797432	0.78	0.956124	0.129297	6.08244	0.968072	0.347058	0.574394	-7.20337	-1.04665	3.70015	-1.44152	0.171217	0.41297	-5.19899	-0.00781023	4.28438	-0.0147577	0.988279	0.998069	-6.20833	NA	NA	NA	NA	NA	NA	NA	FALSE	NA	NA	NA	NA	NA	NA
chr19-2478038-2479702 GADD45B	GADD45B	chr19-2478038-2479702	NA	NA	NA	NA	NA	NA	NA	NA	NA	NA	0.0590981	0.1085	0.544684	0.585971	0.78	0.948728	0.252415	0.13309	1.89657	0.0578848	0.106	0.638879	-0.139864	4.40863	-1.41156	0.176756	0.393218	-6.15962	-1.04665	3.70015	-1.44152	0.171217	0.41297	-5.19899	-0.00781023	4.28438	-0.0147577	0.988279	0.998069	-6.20833	NA	NA	NA	NA	NA	NA	NA	FALSE	NA	NA	NA	NA	NA	NA
chr19-12955973-12957709 GADD45GIP1	GADD45GIP1	chr19-12955973-12957709	NA	NA	NA	NA	-0.146921	0.187817	-0.782255	0.434065	0.34	0.884218	0.026289	0.070033	0.37538	0.707378	0.62	0.907198	0.0626198	0.0846145	0.74006	0.459264	0.48	0.875563	-0.242474	4.27187	-2.86971	0.0109045	0.0854164	-3.60254	0.11477	4.18024	0.329231	0.746808	0.873126	-6.15779	0.0302868	7.80463	0.24392	0.808207	0.938956	-6.58609	-5.72522	5.1566	-74.7885	2.64328e-91	8.835e-90	198.384	0.0298063	FALSE	NA	NA	NA	NA	NA	NA
chr4-914567-915937 GAK	GAK	chr4-914567-915937	NA	NA	NA	NA	0.134264	0.0854733	1.57083	0.116221	0.14	0.755933	0.0690278	0.031045	2.22348	0.0261837	0.04	0.392423	0.0726908	0.0374622	1.94038	0.0523339	0.07	0.578336	-0.758077	3.22685	-6.37567	8.15115e-06	0.00292983	3.77068	-0.271866	7.33696	-0.785867	0.444916	0.680574	-6.35074	0.549141	4.20273	2.49231	0.0157553	0.173902	-3.33024	-0.00225528	4.31667	-0.0300703	0.976069	0.97704	-8.60147	0.999006	FALSE	NA	NA	NA	NA	NA	NA
chr4-922390-923161 GAK	GAK	chr4-922390-923161	NA	NA	NA	NA	0.0178296	0.132969	0.134089	0.893333	0.92	0.984018	-0.00543228	0.0465542	-0.116687	0.907108	0.86	0.965243	-0.0609736	0.0623581	-0.977798	0.328174	0.32	0.803065	-0.488961	1.72999	-2.28553	0.0358899	0.159783	-4.09907	-0.271866	7.33696	-0.785867	0.444916	0.680574	-6.35074	0.549141	4.20273	2.49231	0.0157553	0.173902	-3.33024	-0.00225528	4.31667	-0.0300703	0.976069	0.97704	-8.60147	0.999006	FALSE	NA	NA	NA	NA	NA	NA
chr4-923953-925118 GAK	GAK	chr4-923953-925118	NA	NA	NA	NA	0.192769	0.12711	1.51656	0.129378	0.18	0.787607	0.095051	0.031862	2.98321	0.00285244	0.0026	0.111183	0.09181	0.0385589	2.38103	0.0172642	0.026	0.433609	0.890221	2.27047	2.25302	0.0382639	0.165715	-4.22495	-0.271866	7.33696	-0.785867	0.444916	0.680574	-6.35074	0.549141	4.20273	2.49231	0.0157553	0.173902	-3.33024	-0.00225528	4.31667	-0.0300703	0.976069	0.97704	-8.60147	0.999006	FALSE	-0.122811	0.129462	-0.94863	0.342809	0.44	0.951314
chr4-930730-933002 GAK	GAK	chr4-930730-933002	NA	NA	NA	NA	0.0719743	0.0726876	0.990188	0.322082	0.26	0.849708	0.0608377	0.0281963	2.15764	0.0309554	0.04	0.392423	0.0738298	0.0345766	2.13526	0.0327401	0.044	0.505437	0.0795543	5.40213	0.885341	0.388759	0.61163	-7.04512	-0.271866	7.33696	-0.785867	0.444916	0.680574	-6.35074	0.549141	4.20273	2.49231	0.0157553	0.173902	-3.33024	-0.00225528	4.31667	-0.0300703	0.976069	0.97704	-8.60147	0.999006	FALSE	NA	NA	NA	NA	NA	NA
chr14-87952142-87953655 GALC	GALC	chr14-87952142-87953655	NA	NA	NA	NA	NA	NA	NA	NA	NA	NA	0.0401618	0.0800816	0.50151	0.616012	0.78	0.948728	0.127929	0.0941257	1.35913	0.174105	0.3	0.78959	0.384201	1.35202	1.75857	0.097279	0.28014	-4.85569	0.651553	4.87334	2.9169	0.0111647	0.0934346	-2.88987	0.0817928	3.40603	0.379428	0.705841	0.893997	-5.98867	NA	NA	NA	NA	NA	NA	NA	FALSE	NA	NA	NA	NA	NA	NA
chr14-87992165-87993571 GALC	GALC	chr14-87992165-87993571	NA	NA	NA	NA	NA	NA	NA	NA	NA	NA	0.0618528	0.0514425	1.20237	0.229221	0.3	0.751899	0.0325818	0.0642588	0.50704	0.612126	0.52	0.89178	0.211135	5.09531	2.01472	0.0606188	0.213925	-5.43192	0.651553	4.87334	2.9169	0.0111647	0.0934346	-2.88987	0.0817928	3.40603	0.379428	0.705841	0.893997	-5.98867	NA	NA	NA	NA	NA	NA	NA	FALSE	NA	NA	NA	NA	NA	NA
chr1-23798595-23798865 GALE	GALE	chr1-23798595-23798865	NA	NA	NA	NA	NA	NA	NA	NA	NA	NA	-0.019937	0.198351	-0.100514	0.919936	0.86	0.965243	0.0085296	0.223133	0.0382265	0.969507	0.96	0.986759	-0.0989441	1.12154	-0.37064	0.715646	0.849729	-6.17601	NA	NA	NA	NA	NA	NA	0.16623	4.02061	0.779923	0.438803	0.754649	-5.84228	NA	NA	NA	NA	NA	NA	NA	FALSE	NA	NA	NA	NA	NA	NA
chr1-23799402-23801381 GALE	GALE	chr1-23799402-23801381	NA	NA	NA	NA	NA	NA	NA	NA	NA	NA	-0.147425	0.114259	-1.29026	0.19696	0.22	0.680404	-0.244459	0.135366	-1.8059	0.0709333	0.078	0.594679	0.0158618	5.292	0.220217	0.828418	0.914374	-7.39063	NA	NA	NA	NA	NA	NA	0.16623	4.02061	0.779923	0.438803	0.754649	-5.84228	NA	NA	NA	NA	NA	NA	NA	FALSE	NA	NA	NA	NA	NA	NA
chr17-75753430-75754208 GALK1	GALK1	chr17-75753430-75754208	NA	NA	NA	NA	NA	NA	NA	NA	NA	NA	0.0355879	0.163822	0.217236	0.828025	0.74	0.938322	0.180627	0.197617	0.914029	0.360702	0.5	0.884792	-0.120867	4.05836	-1.26627	0.223092	0.448002	-6.24665	NA	NA	NA	NA	NA	NA	-0.175554	5.48211	-0.937589	0.352583	0.689119	-6.00281	NA	NA	NA	NA	NA	NA	NA	FALSE	NA	NA	NA	NA	NA	NA
chr17-75754404-75754889 GALK1	GALK1	chr17-75754404-75754889	NA	NA	NA	NA	NA	NA	NA	NA	NA	NA	-0.121947	0.287344	-0.424394	0.671279	0.72	0.934469	-0.125238	0.358001	-0.349825	0.72647	0.94	0.985098	-0.0793083	1.34121	-0.377615	0.710555	0.846862	-6.2395	NA	NA	NA	NA	NA	NA	-0.175554	5.48211	-0.937589	0.352583	0.689119	-6.00281	NA	NA	NA	NA	NA	NA	NA	FALSE	NA	NA	NA	NA	NA	NA
chr17-75755281-75756209 GALK1	GALK1	chr17-75755281-75756209	NA	NA	NA	NA	NA	NA	NA	NA	NA	NA	0.208318	0.223946	0.930212	0.352261	0.36	0.793285	0.0550656	0.296785	0.18554	0.852805	0.72	0.943985	-0.0828803	2.03318	-0.357565	0.725225	0.855602	-6.43913	NA	NA	NA	NA	NA	NA	-0.175554	5.48211	-0.937589	0.352583	0.689119	-6.00281	NA	NA	NA	NA	NA	NA	NA	FALSE	NA	NA	NA	NA	NA	NA
chr17-75763870-75765622 GALK1	GALK1	chr17-75763870-75765622	NA	NA	NA	NA	NA	NA	NA	NA	NA	NA	0.129284	0.153261	0.843549	0.398922	0.52	0.870199	0.0577686	0.190793	0.302782	0.762056	0.86	0.971802	-0.237511	4.60103	-2.44312	0.0262077	0.134515	-4.52683	NA	NA	NA	NA	NA	NA	-0.175554	5.48211	-0.937589	0.352583	0.689119	-6.00281	NA	NA	NA	NA	NA	NA	NA	FALSE	NA	NA	NA	NA	NA	NA
chr15-49154802-49156528 GALK2	GALK2	chr15-49154802-49156528	NA	NA	NA	NA	-0.0853572	0.107734	-0.792299	0.428186	0.46	0.918866	0.0236045	0.0287061	0.822282	0.410917	0.54	0.878118	0.0370805	0.0350785	1.05707	0.290479	0.24	0.746148	-0.0892542	5.13297	-1.27456	0.220216	0.44496	-6.55215	0.494263	6.09208	1.84363	0.0862954	0.285023	-4.90804	-0.0126973	4.19675	-0.096207	0.923708	0.980912	-6.1657	2.26672	5.5106	42.458	6.67643e-67	3.67874e-66	142.379	0.181487	FALSE	NA	NA	NA	NA	NA	NA
chr15-49169492-49170990 GALK2	GALK2	chr15-49169492-49170990	NA	NA	NA	NA	0.0463859	0.117257	0.395591	0.692407	0.66	0.949371	-0.00834377	0.0305798	-0.272853	0.784967	0.76	0.942956	-0.0333612	0.0372976	-0.894459	0.371076	0.38	0.832614	-0.0304558	4.12033	-0.262064	0.796532	0.896645	-7.02578	0.494263	6.09208	1.84363	0.0862954	0.285023	-4.90804	-0.0126973	4.19675	-0.096207	0.923708	0.980912	-6.1657	2.26672	5.5106	42.458	6.67643e-67	3.67874e-66	142.379	0.181487	FALSE	NA	NA	NA	NA	NA	NA
chr15-49190369-49191008 GALK2	GALK2	chr15-49190369-49191008	NA	NA	NA	NA	NA	NA	NA	NA	NA	NA	0.0756185	0.0546159	1.38455	0.16619	0.38	0.805334	0.0110783	0.0707014	0.156691	0.875489	0.98	0.989019	-0.00862435	1.41631	-0.0357959	0.971877	0.986754	-6.33165	0.494263	6.09208	1.84363	0.0862954	0.285023	-4.90804	-0.0126973	4.19675	-0.096207	0.923708	0.980912	-6.1657	2.26672	5.5106	42.458	6.67643e-67	3.67874e-66	142.379	0.181487	FALSE	NA	NA	NA	NA	NA	NA
chr15-49225047-49226593 GALK2	GALK2	chr15-49225047-49226593	NA	NA	NA	NA	NA	NA	NA	NA	NA	NA	0.120732	0.0437998	2.75645	0.00584327	0.009	0.20837	0.119859	0.0528031	2.26993	0.023212	0.056	0.53974	1.23865	1.31997	3.17266	0.00575983	0.062069	-2.26953	0.494263	6.09208	1.84363	0.0862954	0.285023	-4.90804	-0.0126973	4.19675	-0.096207	0.923708	0.980912	-6.1657	2.26672	5.5106	42.458	6.67643e-67	3.67874e-66	142.379	0.181487	FALSE	NA	NA	NA	NA	NA	NA
chr15-49234492-49235940 GALK2	GALK2	chr15-49234492-49235940	NA	NA	NA	NA	-0.37904	0.183793	-2.06232	0.0391773	0.078	0.735087	0.0827008	0.035332	2.34068	0.0192488	0.038	0.38288	0.0448593	0.0426049	1.05292	0.29238	0.3	0.78959	-0.0966861	3.02949	-0.595427	0.559679	0.745419	-6.58714	0.494263	6.09208	1.84363	0.0862954	0.285023	-4.90804	-0.0126973	4.19675	-0.096207	0.923708	0.980912	-6.1657	2.26672	5.5106	42.458	6.67643e-67	3.67874e-66	142.379	0.181487	FALSE	NA	NA	NA	NA	NA	NA
chr2-38665519-38667535 GALM	GALM	chr2-38665519-38667535	NA	NA	NA	NA	-0.25101	0.21685	-1.15753	0.247057	0.2	0.807131	-0.00380404	0.0572516	-0.0664444	0.947024	1	1	-0.00611649	0.0696067	-0.0878722	0.929978	1	1	0.188515	3.79808	1.40866	0.177598	0.394369	-5.98179	0.181964	5.18745	0.837957	0.415996	0.659085	-6.02314	0.57675	3.30145	2.44801	0.0176067	0.181664	-3.2714	-2.14639	2.42282	-19.4018	4.15572e-36	7.79875e-36	71.3922	0.53287	FALSE	NA	NA	NA	NA	NA	NA
chr2-38668573-38669468 GALM	GALM	chr2-38668573-38669468	NA	NA	NA	NA	NA	NA	NA	NA	NA	NA	-0.0538379	0.0746341	-0.721357	0.47069	0.42	0.827205	-0.0810259	0.0907941	-0.892414	0.372171	0.4	0.841866	2.38073	0.177272	2.25628	0.0380194	0.165049	-3.67697	0.181964	5.18745	0.837957	0.415996	0.659085	-6.02314	0.57675	3.30145	2.44801	0.0176067	0.181664	-3.2714	-2.14639	2.42282	-19.4018	4.15572e-36	7.79875e-36	71.3922	0.53287	FALSE	NA	NA	NA	NA	NA	NA
chr2-38711681-38713667 GALM	GALM	chr2-38711681-38713667	NA	NA	NA	NA	NA	NA	NA	NA	NA	NA	-0.0483371	0.080604	-0.599686	0.548716	0.8	0.953051	0.0245073	0.0958115	0.255786	0.798116	0.68	0.937345	0.41708	1.11259	1.1512	0.266145	0.49433	-5.55265	0.181964	5.18745	0.837957	0.415996	0.659085	-6.02314	0.57675	3.30145	2.44801	0.0176067	0.181664	-3.2714	-2.14639	2.42282	-19.4018	4.15572e-36	7.79875e-36	71.3922	0.53287	FALSE	NA	NA	NA	NA	NA	NA
chr2-38721986-38723017 GALM	GALM	chr2-38721986-38723017	NA	NA	NA	NA	-0.384614	0.258656	-1.48697	0.137022	0.28	0.856617	-0.0391572	0.068154	-0.57454	0.565602	0.5	0.863137	-0.0268012	0.0824825	-0.324932	0.745232	0.68	0.937345	-0.574615	2.76751	-2.67978	0.0161762	0.1042	-3.60204	0.181964	5.18745	0.837957	0.415996	0.659085	-6.02314	0.57675	3.30145	2.44801	0.0176067	0.181664	-3.2714	-2.14639	2.42282	-19.4018	4.15572e-36	7.79875e-36	71.3922	0.53287	FALSE	NA	NA	NA	NA	NA	NA
chr2-38725810-38726274 GALM	GALM	chr2-38725810-38726274	NA	NA	NA	NA	NA	NA	NA	NA	NA	NA	-0.0131038	0.0859055	-0.152537	0.878763	0.98	0.988686	0.0453968	0.105004	0.432334	0.665499	0.86	0.971802	0.0349305	1.33764	0.20079	0.84333	0.922315	-6.28321	0.181964	5.18745	0.837957	0.415996	0.659085	-6.02314	0.57675	3.30145	2.44801	0.0176067	0.181664	-3.2714	-2.14639	2.42282	-19.4018	4.15572e-36	7.79875e-36	71.3922	0.53287	FALSE	NA	NA	NA	NA	NA	NA
chr2-38740700-38741782 GALM	GALM	chr2-38740700-38741782	NA	NA	NA	NA	-0.32494	0.251834	-1.29029	0.196949	0.24	0.83571	-0.0396753	0.062494	-0.634866	0.525516	0.56	0.885822	-0.00544201	0.0770793	-0.0706027	0.943714	0.9	0.978799	-0.172121	3.08347	-0.87144	0.396082	0.617736	-6.39966	0.181964	5.18745	0.837957	0.415996	0.659085	-6.02314	0.57675	3.30145	2.44801	0.0176067	0.181664	-3.2714	-2.14639	2.42282	-19.4018	4.15572e-36	7.79875e-36	71.3922	0.53287	FALSE	NA	NA	NA	NA	NA	NA
chr16-88815747-88816340 GALNS	GALNS	chr16-88815747-88816340	NA	NA	NA	NA	0.21911	0.173219	1.26493	0.205896	0.18	0.787607	0.0967526	0.0635853	1.52162	0.128105	0.2	0.66086	0.12024	0.0764451	1.5729	0.115743	0.1	0.625502	-0.0605806	3.05975	-0.474639	0.641298	0.802008	-6.65595	-0.582871	5.52938	-1.60898	0.129715	0.357296	-5.21745	-0.124636	3.04913	-0.509706	0.612311	0.853374	-5.84161	0.974657	3.60201	8.7075	5.60959e-14	7.23543e-14	20.113	0.775294	FALSE	NA	NA	NA	NA	NA	NA
chr16-88854406-88855385 GALNS	GALNS	chr16-88854406-88855385	NA	NA	NA	NA	0.148625	0.216938	0.685105	0.493278	0.26	0.849708	0.197623	0.0713624	2.76929	0.00561783	0.0048	0.1536	0.159713	0.0866523	1.84315	0.0653075	0.07	0.578336	-0.122349	2.3498	-0.628352	0.53842	0.729869	-6.3814	-0.582871	5.52938	-1.60898	0.129715	0.357296	-5.21745	-0.124636	3.04913	-0.509706	0.612311	0.853374	-5.84161	0.974657	3.60201	8.7075	5.60959e-14	7.23543e-14	20.113	0.775294	FALSE	0.106766	0.226431	0.471519	0.63727	0.8	0.982086
chr16-88856069-88858033 GALNS	GALNS	chr16-88856069-88858033	NA	NA	NA	NA	0.0362888	0.130574	0.277917	0.781076	0.8	0.972588	0.133928	0.056698	2.36213	0.0181705	0.024	0.318015	0.123434	0.0698398	1.7674	0.077162	0.092	0.625502	0.215007	5.44045	2.31606	0.0337855	0.154665	-5.00339	-0.582871	5.52938	-1.60898	0.129715	0.357296	-5.21745	-0.124636	3.04913	-0.509706	0.612311	0.853374	-5.84161	0.974657	3.60201	8.7075	5.60959e-14	7.23543e-14	20.113	0.775294	FALSE	NA	NA	NA	NA	NA	NA
chr18-35580617-35582664 GALNT1	GALNT1	chr18-35580617-35582664	NA	NA	NA	NA	-0.0151344	0.0776196	-0.194982	0.845407	0.9	0.983606	-0.0072224	0.0240642	-0.30013	0.764078	0.86	0.965243	0.00507977	0.0295796	0.171732	0.863648	0.94	0.985098	-0.0348014	5.24965	-0.399074	0.694983	0.837021	-7.32344	0.186286	6.86848	0.814983	0.428597	0.669315	-6.26814	-0.0138343	6.0543	-0.112077	0.911173	0.976787	-6.47103	-5.09456	3.74239	-48.5298	1.41297e-72	1.09819e-71	155.511	0.128664	FALSE	NA	NA	NA	NA	NA	NA
chr18-35616256-35617413 GALNT1	GALNT1	chr18-35616256-35617413	NA	NA	NA	NA	0.0138238	0.087041	0.15882	0.873811	0.88	0.980849	0.0182352	0.026083	0.699122	0.484476	0.56	0.885822	0.0168581	0.0315396	0.534505	0.592992	0.64	0.926417	-0.367645	3.6991	-2.29222	0.0354185	0.158604	-4.56314	0.186286	6.86848	0.814983	0.428597	0.669315	-6.26814	-0.0138343	6.0543	-0.112077	0.911173	0.976787	-6.47103	-5.09456	3.74239	-48.5298	1.41297e-72	1.09819e-71	155.511	0.128664	FALSE	NA	NA	NA	NA	NA	NA
chr5-154189173-154191077 GALNT10	GALNT10	chr5-154189173-154191077	NA	NA	NA	NA	0.108603	0.116204	0.934592	0.349998	0.44	0.911448	0.0070419	0.0313011	0.224973	0.822	0.88	0.969543	0.0168392	0.0388077	0.433915	0.66435	0.7	0.940748	-0.0773881	5.09468	-1.27845	0.218873	0.44347	-6.53334	0.560222	5.99425	2.05579	0.0587552	0.233888	-4.54818	0.540963	3.08613	2.17035	0.034346	0.244937	-3.80107	1.00863	3.75371	13.9018	2.46756e-25	3.7413e-25	46.2798	0.659546	FALSE	NA	NA	NA	NA	NA	NA
chr5-154196531-154198434 GALNT10	GALNT10	chr5-154196531-154198434	NA	NA	NA	NA	0.144899	0.154421	0.938336	0.348072	0.36	0.887471	-0.0417686	0.0342736	-1.21868	0.222966	0.22	0.680404	-0.00803359	0.0409773	-0.19605	0.844571	0.82	0.963816	0.509798	3.48763	3.07682	0.00705534	0.0683398	-2.95755	0.560222	5.99425	2.05579	0.0587552	0.233888	-4.54818	0.540963	3.08613	2.17035	0.034346	0.244937	-3.80107	1.00863	3.75371	13.9018	2.46756e-25	3.7413e-25	46.2798	0.659546	FALSE	NA	NA	NA	NA	NA	NA
chr5-154202424-154203268 GALNT10	GALNT10	chr5-154202424-154203268	NA	NA	NA	NA	0.0826159	0.231982	0.356131	0.721743	0.82	0.975274	0.035553	0.0429336	0.828093	0.407618	0.58	0.893298	0.0626836	0.0516243	1.21423	0.224661	0.48	0.875563	0.0852662	1.65359	0.422857	0.677888	0.826311	-6.30102	0.560222	5.99425	2.05579	0.0587552	0.233888	-4.54818	0.540963	3.08613	2.17035	0.034346	0.244937	-3.80107	1.00863	3.75371	13.9018	2.46756e-25	3.7413e-25	46.2798	0.659546	FALSE	NA	NA	NA	NA	NA	NA
chr5-154221116-154221971 GALNT10	GALNT10	chr5-154221116-154221971	NA	NA	NA	NA	-0.273106	0.249855	-1.09306	0.274368	0.3	0.867128	0.0560125	0.0454172	1.23329	0.217468	0.34	0.780239	0.0131757	0.0560425	0.235102	0.81413	0.98	0.989019	-0.361363	1.81412	-2.12989	0.0486387	0.189696	-4.38279	0.560222	5.99425	2.05579	0.0587552	0.233888	-4.54818	0.540963	3.08613	2.17035	0.034346	0.244937	-3.80107	1.00863	3.75371	13.9018	2.46756e-25	3.7413e-25	46.2798	0.659546	FALSE	NA	NA	NA	NA	NA	NA
chr5-154236092-154237030 GALNT10	GALNT10	chr5-154236092-154237030	NA	NA	NA	NA	-0.381839	0.227059	-1.68167	0.0926323	0.194	0.807131	0.00179055	0.0430257	0.0416158	0.966805	0.98	0.988686	-0.0505088	0.0529996	-0.953003	0.340589	0.38	0.832614	-0.14163	2.44303	-0.536476	0.598827	0.772774	-6.46084	0.560222	5.99425	2.05579	0.0587552	0.233888	-4.54818	0.540963	3.08613	2.17035	0.034346	0.244937	-3.80107	1.00863	3.75371	13.9018	2.46756e-25	3.7413e-25	46.2798	0.659546	FALSE	NA	NA	NA	NA	NA	NA
chr5-154272430-154273499 GALNT10	GALNT10	chr5-154272430-154273499	NA	NA	NA	NA	NA	NA	NA	NA	NA	NA	0.0682558	0.0503396	1.35591	0.175129	0.22	0.680404	0.0525804	0.0593732	0.885591	0.375838	0.38	0.832614	0.659444	0.978277	2.1367	0.0480038	0.188252	-4.13546	0.560222	5.99425	2.05579	0.0587552	0.233888	-4.54818	0.540963	3.08613	2.17035	0.034346	0.244937	-3.80107	1.00863	3.75371	13.9018	2.46756e-25	3.7413e-25	46.2798	0.659546	FALSE	NA	NA	NA	NA	NA	NA
chr5-154273967-154274638 GALNT10	GALNT10	chr5-154273967-154274638	NA	NA	NA	NA	0.15761	0.223319	0.705759	0.480338	0.66	0.949371	-0.0868081	0.0560975	-1.54745	0.121755	0.34	0.780239	0.0174035	0.0649552	0.267931	0.788753	0.74	0.948161	-0.444255	1.70843	-1.56674	0.136252	0.338956	-5.24914	0.560222	5.99425	2.05579	0.0587552	0.233888	-4.54818	0.540963	3.08613	2.17035	0.034346	0.244937	-3.80107	1.00863	3.75371	13.9018	2.46756e-25	3.7413e-25	46.2798	0.659546	FALSE	NA	NA	NA	NA	NA	NA
chr5-154372601-154374319 GALNT10	GALNT10	chr5-154372601-154374319	NA	NA	NA	NA	NA	NA	NA	NA	NA	NA	0.0130602	0.0383506	0.340547	0.733445	0.74	0.938322	-0.0686106	0.0467517	-1.46755	0.142225	0.2	0.713861	3.11167	0.434931	2.54954	0.0211252	0.119876	-3.1878	0.560222	5.99425	2.05579	0.0587552	0.233888	-4.54818	0.540963	3.08613	2.17035	0.034346	0.244937	-3.80107	1.00863	3.75371	13.9018	2.46756e-25	3.7413e-25	46.2798	0.659546	FALSE	NA	NA	NA	NA	NA	NA
chr5-154379926-154380693 GALNT10	GALNT10	chr5-154379926-154380693	NA	NA	NA	NA	NA	NA	NA	NA	NA	NA	-0.127228	0.051903	-2.45126	0.0142356	0.09	0.540597	-0.132986	0.0622362	-2.13679	0.0326151	0.126	0.654263	-0.334789	1.43026	-1.78827	0.0922055	0.271656	-4.84915	0.560222	5.99425	2.05579	0.0587552	0.233888	-4.54818	0.540963	3.08613	2.17035	0.034346	0.244937	-3.80107	1.00863	3.75371	13.9018	2.46756e-25	3.7413e-25	46.2798	0.659546	FALSE	NA	NA	NA	NA	NA	NA
chr5-154384176-154385506 GALNT10	GALNT10	chr5-154384176-154385506	NA	NA	NA	NA	0.106089	0.202996	0.522617	0.601241	0.5	0.926507	-0.0439843	0.0417425	-1.05371	0.292017	0.5	0.863137	-0.0533109	0.0508263	-1.04888	0.294232	0.44	0.857984	0.178559	2.06435	1.07907	0.29616	0.52532	-5.91195	0.560222	5.99425	2.05579	0.0587552	0.233888	-4.54818	0.540963	3.08613	2.17035	0.034346	0.244937	-3.80107	1.00863	3.75371	13.9018	2.46756e-25	3.7413e-25	46.2798	0.659546	FALSE	NA	NA	NA	NA	NA	NA
chr5-154404692-154405723 GALNT10	GALNT10	chr5-154404692-154405723	NA	NA	NA	NA	0.0610198	0.144289	0.4229	0.672368	0.58	0.940544	-0.0370418	0.0350767	-1.05602	0.290957	0.36	0.793285	0.0147624	0.0419524	0.351885	0.724924	0.98	0.989019	-0.220064	3.24668	-1.4998	0.152654	0.361718	-5.72323	0.560222	5.99425	2.05579	0.0587552	0.233888	-4.54818	0.540963	3.08613	2.17035	0.034346	0.244937	-3.80107	1.00863	3.75371	13.9018	2.46756e-25	3.7413e-25	46.2798	0.659546	FALSE	NA	NA	NA	NA	NA	NA
chr5-154416381-154417428 GALNT10	GALNT10	chr5-154416381-154417428	NA	NA	NA	NA	-0.116743	0.257417	-0.453517	0.650176	0.74	0.961805	-0.0512287	0.052846	-0.969397	0.332347	0.52	0.870199	-0.0818311	0.0647055	-1.26467	0.205989	0.4	0.841866	-0.0817001	1.57317	-0.315878	0.756076	0.87385	-6.31795	0.560222	5.99425	2.05579	0.0587552	0.233888	-4.54818	0.540963	3.08613	2.17035	0.034346	0.244937	-3.80107	1.00863	3.75371	13.9018	2.46756e-25	3.7413e-25	46.2798	0.659546	FALSE	NA	NA	NA	NA	NA	NA
chr7-152024999-152026424 GALNT11	GALNT11	chr7-152024999-152026424	NA	NA	NA	NA	-0.0435022	0.124845	-0.34845	0.727503	0.74	0.961805	0.0338309	0.0358062	0.944832	0.344744	0.36	0.793285	0.00277251	0.0440836	0.062892	0.949852	0.98	0.989019	0.0585601	5.27527	0.82633	0.420467	0.638442	-7.05613	0.272138	5.76362	1.4191	0.177538	0.420333	-5.48625	-0.0603529	4.10247	-0.490835	0.62551	0.858409	-6.03403	1.33149	4.95108	21.5192	8.05979e-40	1.63552e-39	79.6963	0.492797	FALSE	NA	NA	NA	NA	NA	NA
chr7-152027460-152028349 GALNT11	GALNT11	chr7-152027460-152028349	NA	NA	NA	NA	NA	NA	NA	NA	NA	NA	0.136899	0.0524944	2.60787	0.00911068	0.0252	0.328759	0.118608	0.0642274	1.84669	0.0647914	0.08	0.598082	0.539123	1.30248	1.70052	0.107901	0.296931	-4.92284	0.272138	5.76362	1.4191	0.177538	0.420333	-5.48625	-0.0603529	4.10247	-0.490835	0.62551	0.858409	-6.03403	1.33149	4.95108	21.5192	8.05979e-40	1.63552e-39	79.6963	0.492797	FALSE	NA	NA	NA	NA	NA	NA
chr9-98806892-98808812 GALNT12	GALNT12	chr9-98806892-98808812	NA	NA	NA	NA	NA	NA	NA	NA	NA	NA	0.00463233	0.076637	0.060445	0.951801	0.96	0.986281	0.0262451	0.0941221	0.278841	0.780367	0.76	0.95133	-0.231579	4.21135	-2.10486	0.0510414	0.194624	-5.03105	0.0973694	4.06117	0.379088	0.710255	0.852183	-6.13636	-0.158513	3.20064	-0.843225	0.40278	0.730484	-5.67703	-0.312909	3.23075	-4.95547	2.85647e-06	3.27826e-06	2.65068	0.871336	FALSE	NA	NA	NA	NA	NA	NA
chr9-98848126-98848907 GALNT12	GALNT12	chr9-98848126-98848907	NA	NA	NA	NA	NA	NA	NA	NA	NA	NA	-0.0122184	0.118261	-0.103317	0.917711	0.88	0.969543	-0.0201418	0.141346	-0.1425	0.886685	0.88	0.975324	-0.274073	1.84162	-1.74179	0.100251	0.284868	-5.01843	0.0973694	4.06117	0.379088	0.710255	0.852183	-6.13636	-0.158513	3.20064	-0.843225	0.40278	0.730484	-5.67703	-0.312909	3.23075	-4.95547	2.85647e-06	3.27826e-06	2.65068	0.871336	FALSE	NA	NA	NA	NA	NA	NA
chr2-30931503-30933400 GALNT14	GALNT14	chr2-30931503-30933400	NA	NA	NA	NA	NA	NA	NA	NA	NA	NA	-0.375352	0.0665834	-5.63732	1.72714e-08	0.0002	0.0190556	-0.323407	0.0764946	-4.22784	2.35949e-05	0.0048	0.214799	1.50682	1.19815	3.08086	0.00699539	0.0681055	-2.40743	-0.624955	6.19689	-2.46903	0.0268887	0.153575	-3.9088	-0.636953	2.83352	-2.21818	0.0307197	0.235346	-3.74087	0.221183	3.10611	2.94395	0.00400859	0.00435707	-4.2558	0.92002	FALSE	-0.366548	0.312471	-1.17306	0.240772	0.16	0.825469
chr2-31136780-31139033 GALNT14	GALNT14	chr2-31136780-31139033	NA	NA	NA	NA	0.049537	0.0938348	0.527918	0.597556	0.6	0.941185	0.00550562	0.0364749	0.150943	0.880021	0.98	0.988686	-0.0215307	0.0448285	-0.48029	0.631021	0.8	0.959562	-0.43687	4.78374	-6.49677	6.50372e-06	0.00267181	3.70698	-0.624955	6.19689	-2.46903	0.0268887	0.153575	-3.9088	-0.636953	2.83352	-2.21818	0.0307197	0.235346	-3.74087	0.221183	3.10611	2.94395	0.00400859	0.00435707	-4.2558	0.92002	FALSE	NA	NA	NA	NA	NA	NA
chr2-31139514-31140396 GALNT14	GALNT14	chr2-31139514-31140396	NA	NA	NA	NA	NA	NA	NA	NA	NA	NA	-0.123337	0.0751931	-1.64026	0.10095	0.26	0.71843	NA	NA	NA	NA	NA	NA	1.12979	0.599241	2.71805	0.0149475	0.100042	-2.99585	-0.624955	6.19689	-2.46903	0.0268887	0.153575	-3.9088	-0.636953	2.83352	-2.21818	0.0307197	0.235346	-3.74087	0.221183	3.10611	2.94395	0.00400859	0.00435707	-4.2558	0.92002	FALSE	NA	NA	NA	NA	NA	NA
chr11-11327936-11329506 GALNT18	GALNT18	chr11-11327936-11329506	NA	NA	NA	NA	NA	NA	NA	NA	NA	NA	0.0814313	0.130797	0.622577	0.533563	0.68	0.924533	0.0869439	0.158605	0.548179	0.583569	0.74	0.948161	2.44404	0.413897	4.03894	0.000907842	0.0252075	-0.520738	0.197202	4.00144	0.432025	0.672239	0.831766	-6.11622	1.0785	0.26683	1.73705	0.0880155	0.375652	-4.17684	NA	NA	NA	NA	NA	NA	NA	FALSE	NA	NA	NA	NA	NA	NA
chr11-11409063-11410235 GALNT18	GALNT18	chr11-11409063-11410235	NA	NA	NA	NA	NA	NA	NA	NA	NA	NA	-0.16646	0.135565	-1.2279	0.219486	0.46	0.847461	-0.16051	0.164246	-0.977254	0.328444	0.6	0.916818	0.855086	1.24205	2.3953	0.0288493	0.141639	-3.74692	0.197202	4.00144	0.432025	0.672239	0.831766	-6.11622	1.0785	0.26683	1.73705	0.0880155	0.375652	-4.17684	NA	NA	NA	NA	NA	NA	NA	FALSE	NA	NA	NA	NA	NA	NA
chr11-11416192-11417574 GALNT18	GALNT18	chr11-11416192-11417574	NA	NA	NA	NA	NA	NA	NA	NA	NA	NA	-0.0426163	0.0800506	-0.532367	0.594472	0.9	0.9733	-0.0831548	0.0973849	-0.853877	0.393173	0.52	0.89178	-0.10809	3.49539	-0.993514	0.334882	0.562742	-6.39375	0.197202	4.00144	0.432025	0.672239	0.831766	-6.11622	1.0785	0.26683	1.73705	0.0880155	0.375652	-4.17684	NA	NA	NA	NA	NA	NA	NA	FALSE	NA	NA	NA	NA	NA	NA
chr11-11420153-11421315 GALNT18	GALNT18	chr11-11420153-11421315	NA	NA	NA	NA	NA	NA	NA	NA	NA	NA	-0.0568851	0.110584	-0.514406	0.606968	0.84	0.961851	0.0853935	0.126941	0.672704	0.501136	0.6	0.916818	0.104897	2.06695	0.576902	0.571834	0.753995	-6.32988	0.197202	4.00144	0.432025	0.672239	0.831766	-6.11622	1.0785	0.26683	1.73705	0.0880155	0.375652	-4.17684	NA	NA	NA	NA	NA	NA	NA	FALSE	NA	NA	NA	NA	NA	NA
chr11-11565385-11566049 GALNT18	GALNT18	chr11-11565385-11566049	NA	NA	NA	NA	NA	NA	NA	NA	NA	NA	-0.0115341	0.100558	-0.1147	0.908683	0.8	0.953051	-0.055864	0.121446	-0.45999	0.645524	0.66	0.931945	-0.747349	2.42432	-2.90636	0.0100995	0.0819445	-3.0829	0.197202	4.00144	0.432025	0.672239	0.831766	-6.11622	1.0785	0.26683	1.73705	0.0880155	0.375652	-4.17684	NA	NA	NA	NA	NA	NA	NA	FALSE	NA	NA	NA	NA	NA	NA
chr11-11569529-11570544 GALNT18	GALNT18	chr11-11569529-11570544	NA	NA	NA	NA	NA	NA	NA	NA	NA	NA	0.0286578	0.129911	0.220595	0.825408	0.86	0.965243	0.0932234	0.154836	0.602079	0.547122	0.72	0.943985	-0.19861	1.62348	-1.09701	0.28847	0.517796	-5.79671	0.197202	4.00144	0.432025	0.672239	0.831766	-6.11622	1.0785	0.26683	1.73705	0.0880155	0.375652	-4.17684	NA	NA	NA	NA	NA	NA	NA	FALSE	NA	NA	NA	NA	NA	NA
chr11-11588621-11589928 GALNT18	GALNT18	chr11-11588621-11589928	NA	NA	NA	NA	NA	NA	NA	NA	NA	NA	0.214667	0.113009	1.89956	0.0574904	0.248	0.71843	0.322322	0.13114	2.45785	0.0139771	0.07	0.578336	-0.387083	1.67993	-2.10539	0.0509892	0.194526	-4.39656	0.197202	4.00144	0.432025	0.672239	0.831766	-6.11622	1.0785	0.26683	1.73705	0.0880155	0.375652	-4.17684	NA	NA	NA	NA	NA	NA	NA	FALSE	NA	NA	NA	NA	NA	NA
chr11-11620110-11622454 GALNT18	GALNT18	chr11-11620110-11622454	NA	NA	NA	NA	NA	NA	NA	NA	NA	NA	-0.00206577	0.0598117	-0.0345379	0.972448	0.94	0.981813	0.0394258	0.0736261	0.535488	0.592313	0.78	0.956124	-0.184668	5.30171	-2.20603	0.0419547	0.174448	-5.17435	0.197202	4.00144	0.432025	0.672239	0.831766	-6.11622	1.0785	0.26683	1.73705	0.0880155	0.375652	-4.17684	NA	NA	NA	NA	NA	NA	NA	FALSE	NA	NA	NA	NA	NA	NA
chr1-230066063-230068721 GALNT2	GALNT2	chr1-230066063-230068721	NA	NA	NA	NA	0.0471857	0.072467	0.651134	0.51496	0.56	0.9366	-0.00165574	0.0204173	-0.0810953	0.935366	0.92	0.978204	-0.0149862	0.0249851	-0.599806	0.548636	0.58	0.911853	-0.00787188	5.89476	-0.144136	0.887148	0.945348	-7.61185	0.288808	7.4338	1.2078	0.246941	0.502073	-5.93571	0.0712176	4.73858	0.492596	0.624273	0.858409	-6.19176	-0.896793	4.42338	-14.1965	5.94797e-26	9.10977e-26	47.6503	0.652923	FALSE	NA	NA	NA	NA	NA	NA
chr1-230104390-230105122 GALNT2	GALNT2	chr1-230104390-230105122	NA	NA	NA	NA	-0.00398325	0.121622	-0.0327512	0.973873	0.98	0.989377	-0.00401424	0.0312452	-0.128476	0.897773	0.86	0.965243	-0.021999	0.0381393	-0.576807	0.56407	0.74	0.948161	-0.561178	1.85483	-2.38049	0.0297172	0.143979	-3.95621	0.288808	7.4338	1.2078	0.246941	0.502073	-5.93571	0.0712176	4.73858	0.492596	0.624273	0.858409	-6.19176	-0.896793	4.42338	-14.1965	5.94797e-26	9.10977e-26	47.6503	0.652923	FALSE	NA	NA	NA	NA	NA	NA
chr1-230111795-230112817 GALNT2	GALNT2	chr1-230111795-230112817	NA	NA	NA	NA	0.00682109	0.0941318	0.0724632	0.942233	0.94	0.986197	0.00140078	0.0267648	0.0523366	0.958261	0.82	0.958112	-0.0509413	0.0321074	-1.58659	0.112606	0.194	0.713861	-0.878136	2.74855	-4.93411	0.000139005	0.0102058	1.0237	0.288808	7.4338	1.2078	0.246941	0.502073	-5.93571	0.0712176	4.73858	0.492596	0.624273	0.858409	-6.19176	-0.896793	4.42338	-14.1965	5.94797e-26	9.10977e-26	47.6503	0.652923	FALSE	NA	NA	NA	NA	NA	NA
chr1-230126055-230127578 GALNT2	GALNT2	chr1-230126055-230127578	NA	NA	NA	NA	-0.12462	0.135014	-0.923016	0.355999	0.34	0.884218	0.0456402	0.0231021	1.97559	0.0482011	0.154	0.616955	0.0158073	0.0280909	0.562719	0.573626	0.88	0.975324	0.676127	2.54557	3.24927	0.00489502	0.0573858	-2.38233	0.288808	7.4338	1.2078	0.246941	0.502073	-5.93571	0.0712176	4.73858	0.492596	0.624273	0.858409	-6.19176	-0.896793	4.42338	-14.1965	5.94797e-26	9.10977e-26	47.6503	0.652923	FALSE	NA	NA	NA	NA	NA	NA
chr1-230143132-230143912 GALNT2	GALNT2	chr1-230143132-230143912	NA	NA	NA	NA	NA	NA	NA	NA	NA	NA	0.00280062	0.0236815	0.118262	0.90586	0.94	0.981813	-0.0395152	0.028414	-1.3907	0.164318	0.24	0.746148	1.97768	1.49847	3.36064	0.00386185	0.050995	-1.89875	0.288808	7.4338	1.2078	0.246941	0.502073	-5.93571	0.0712176	4.73858	0.492596	0.624273	0.858409	-6.19176	-0.896793	4.42338	-14.1965	5.94797e-26	9.10977e-26	47.6503	0.652923	FALSE	NA	NA	NA	NA	NA	NA
chr1-230145185-230146538 GALNT2	GALNT2	chr1-230145185-230146538	NA	NA	NA	NA	0.0940846	0.106579	0.882769	0.377361	0.18	0.787607	-0.0353385	0.0224513	-1.57401	0.115486	0.32	0.767322	-0.0576003	0.0267018	-2.15717	0.0309925	0.092	0.625502	0.272044	2.88512	1.84939	0.0824925	0.255091	-5.095	0.288808	7.4338	1.2078	0.246941	0.502073	-5.93571	0.0712176	4.73858	0.492596	0.624273	0.858409	-6.19176	-0.896793	4.42338	-14.1965	5.94797e-26	9.10977e-26	47.6503	0.652923	FALSE	NA	NA	NA	NA	NA	NA
chr1-230149774-230150644 GALNT2	GALNT2	chr1-230149774-230150644	NA	NA	NA	NA	0.172476	0.0859185	2.00744	0.0447026	0.056	0.700311	-0.00741567	0.0221002	-0.335548	0.737211	0.6	0.899184	-0.00384212	0.0264099	-0.145481	0.884331	0.9	0.978799	-0.418383	3.32773	-3.50405	0.00284375	0.0438241	-2.06789	0.288808	7.4338	1.2078	0.246941	0.502073	-5.93571	0.0712176	4.73858	0.492596	0.624273	0.858409	-6.19176	-0.896793	4.42338	-14.1965	5.94797e-26	9.10977e-26	47.6503	0.652923	FALSE	NA	NA	NA	NA	NA	NA
chr1-230157566-230158401 GALNT2	GALNT2	chr1-230157566-230158401	NA	NA	NA	NA	NA	NA	NA	NA	NA	NA	-0.0459829	0.0285962	-1.60801	0.107834	0.24	0.699466	-0.0182198	0.0335244	-0.543479	0.5868	0.72	0.943985	0.648796	1.12759	2.37315	0.0301565	0.145109	-3.75623	0.288808	7.4338	1.2078	0.246941	0.502073	-5.93571	0.0712176	4.73858	0.492596	0.624273	0.858409	-6.19176	-0.896793	4.42338	-14.1965	5.94797e-26	9.10977e-26	47.6503	0.652923	FALSE	NA	NA	NA	NA	NA	NA
chr1-230166797-230168215 GALNT2	GALNT2	chr1-230166797-230168215	NA	NA	NA	NA	0.163282	0.125222	1.30394	0.192253	0.24	0.83571	0.0177585	0.0270064	0.657568	0.510816	0.66	0.919708	0.00137479	0.0320428	0.0429047	0.965777	0.98	0.989019	0.13656	1.82799	0.697583	0.495202	0.697713	-6.18553	0.288808	7.4338	1.2078	0.246941	0.502073	-5.93571	0.0712176	4.73858	0.492596	0.624273	0.858409	-6.19176	-0.896793	4.42338	-14.1965	5.94797e-26	9.10977e-26	47.6503	0.652923	FALSE	NA	NA	NA	NA	NA	NA
chr1-230169482-230170323 GALNT2	GALNT2	chr1-230169482-230170323	NA	NA	NA	NA	0.379201	0.123615	3.0676	0.00215784	0.0044	0.308442	NA	NA	NA	NA	NA	NA	NA	NA	NA	NA	NA	NA	-0.57515	1.35868	-2.64073	0.0175301	0.108566	-3.366	0.288808	7.4338	1.2078	0.246941	0.502073	-5.93571	0.0712176	4.73858	0.492596	0.624273	0.858409	-6.19176	-0.896793	4.42338	-14.1965	5.94797e-26	9.10977e-26	47.6503	0.652923	FALSE	NA	NA	NA	NA	NA	NA
chr1-230176391-230177459 GALNT2	GALNT2	chr1-230176391-230177459	NA	NA	NA	NA	0.192122	0.130567	1.47145	0.14117	0.18	0.787607	-0.0104659	0.0274955	-0.38064	0.70347	0.64	0.914361	-0.00846488	0.0323302	-0.261826	0.793456	1	1	0.180132	1.86303	0.642487	0.52943	0.723025	-6.23803	0.288808	7.4338	1.2078	0.246941	0.502073	-5.93571	0.0712176	4.73858	0.492596	0.624273	0.858409	-6.19176	-0.896793	4.42338	-14.1965	5.94797e-26	9.10977e-26	47.6503	0.652923	FALSE	NA	NA	NA	NA	NA	NA
chr1-230185024-230187407 GALNT2	GALNT2	chr1-230185024-230187407	NA	NA	NA	NA	0.204688	0.0839414	2.43846	0.0147501	0.012	0.464834	-0.0438228	0.0218661	-2.00414	0.0450548	0.158	0.616955	-0.077926	0.0268379	-2.90358	0.00368924	0.0286	0.44861	-0.318565	3.4392	-2.85542	0.011235	0.0866468	-3.42105	0.288808	7.4338	1.2078	0.246941	0.502073	-5.93571	0.0712176	4.73858	0.492596	0.624273	0.858409	-6.19176	-0.896793	4.42338	-14.1965	5.94797e-26	9.10977e-26	47.6503	0.652923	FALSE	NA	NA	NA	NA	NA	NA
chr1-230190765-230191520 GALNT2	GALNT2	chr1-230190765-230191520	NA	NA	NA	NA	-0.0443021	0.101173	-0.437885	0.661469	0.78	0.971416	-0.0382216	0.025384	-1.50574	0.132134	0.2	0.66086	-0.0130288	0.0295025	-0.441616	0.658767	0.68	0.937345	-0.680264	2.8431	-4.23743	0.00059571	0.0204801	-0.428113	0.288808	7.4338	1.2078	0.246941	0.502073	-5.93571	0.0712176	4.73858	0.492596	0.624273	0.858409	-6.19176	-0.896793	4.42338	-14.1965	5.94797e-26	9.10977e-26	47.6503	0.652923	FALSE	NA	NA	NA	NA	NA	NA
chr1-230205019-230206256 GALNT2	GALNT2	chr1-230205019-230206256	NA	NA	NA	NA	NA	NA	NA	NA	NA	NA	0.0206456	0.0277508	0.743967	0.456897	0.74	0.938322	0.0155064	0.0328668	0.471796	0.637072	0.7	0.940748	1.93772	0.236946	2.5656	0.020445	0.117934	-3.19622	0.288808	7.4338	1.2078	0.246941	0.502073	-5.93571	0.0712176	4.73858	0.492596	0.624273	0.858409	-6.19176	-0.896793	4.42338	-14.1965	5.94797e-26	9.10977e-26	47.6503	0.652923	FALSE	NA	NA	NA	NA	NA	NA
chr1-230268386-230269216 GALNT2	GALNT2	chr1-230268386-230269216	NA	NA	NA	NA	-0.0693854	0.119308	-0.581565	0.56086	0.48	0.923224	0.0222496	0.0236324	0.941485	0.346456	0.46	0.847461	0.0495788	0.0281535	1.76101	0.0782362	0.146	0.671426	0.350136	2.47349	2.07295	0.0542616	0.201442	-4.60936	0.288808	7.4338	1.2078	0.246941	0.502073	-5.93571	0.0712176	4.73858	0.492596	0.624273	0.858409	-6.19176	-0.896793	4.42338	-14.1965	5.94797e-26	9.10977e-26	47.6503	0.652923	FALSE	NA	NA	NA	NA	NA	NA
chr1-230270223-230271537 GALNT2	GALNT2	chr1-230270223-230271537	NA	NA	NA	NA	0.0504788	0.0795559	0.634508	0.52575	0.54	0.933674	-0.0589894	0.0207	-2.84972	0.00437571	0.0336	0.367304	-0.0670559	0.0248497	-2.69846	0.00696609	0.034	0.472767	-0.320233	3.85846	-2.69203	0.0157727	0.102809	-3.84715	0.288808	7.4338	1.2078	0.246941	0.502073	-5.93571	0.0712176	4.73858	0.492596	0.624273	0.858409	-6.19176	-0.896793	4.42338	-14.1965	5.94797e-26	9.10977e-26	47.6503	0.652923	FALSE	NA	NA	NA	NA	NA	NA
chr1-230274230-230274509 GALNT2	GALNT2	chr1-230274230-230274509	NA	NA	NA	NA	-0.24476	0.170627	-1.43447	0.151437	0.34	0.884218	-0.101112	0.0345145	-2.92954	0.00339462	0.025	0.326823	-0.140809	0.0412295	-3.41526	0.00063722	0.007	0.257627	-0.222235	1.50178	-0.883686	0.389627	0.61238	-5.96331	0.288808	7.4338	1.2078	0.246941	0.502073	-5.93571	0.0712176	4.73858	0.492596	0.624273	0.858409	-6.19176	-0.896793	4.42338	-14.1965	5.94797e-26	9.10977e-26	47.6503	0.652923	FALSE	NA	NA	NA	NA	NA	NA
chr1-230278623-230279967 GALNT2	GALNT2	chr1-230278623-230279967	NA	NA	NA	NA	0.056672	0.109952	0.515427	0.606255	0.7	0.955742	-0.0147304	0.0253517	-0.581041	0.561213	0.58	0.893298	-0.0454446	0.0317309	-1.43219	0.152089	0.28	0.776271	-0.0937553	2.68871	-0.619848	0.543868	0.734024	-6.4784	0.288808	7.4338	1.2078	0.246941	0.502073	-5.93571	0.0712176	4.73858	0.492596	0.624273	0.858409	-6.19176	-0.896793	4.42338	-14.1965	5.94797e-26	9.10977e-26	47.6503	0.652923	FALSE	NA	NA	NA	NA	NA	NA
chr1-230280532-230282485 GALNT2	GALNT2	chr1-230280532-230282485	NA	NA	NA	NA	NA	NA	NA	NA	NA	NA	-0.00709529	0.0238231	-0.297832	0.765831	0.64	0.914361	-0.0151659	0.0286682	-0.529015	0.596795	0.52	0.89178	1.10692	2.12733	3.00024	0.00829224	0.0742687	-2.77552	0.288808	7.4338	1.2078	0.246941	0.502073	-5.93571	0.0712176	4.73858	0.492596	0.624273	0.858409	-6.19176	-0.896793	4.42338	-14.1965	5.94797e-26	9.10977e-26	47.6503	0.652923	FALSE	NA	NA	NA	NA	NA	NA
chr2-165793087-165795267 GALNT3	GALNT3	chr2-165793087-165795267	NA	NA	NA	NA	NA	NA	NA	NA	NA	NA	0.0242643	0.107324	0.226084	0.821136	0.68	0.924533	0.123822	0.130137	0.95148	0.341361	0.56	0.904691	-0.218329	4.14239	-2.03316	0.0585364	0.209642	-5.13621	-0.691179	3.43458	-2.93767	0.0107136	0.0916072	-2.7501	-0.275264	1.98215	-0.643487	0.522601	0.801956	-5.54604	2.09231	3.20845	21.9818	1.33692e-40	2.77065e-40	81.6796	0.48253	FALSE	NA	NA	NA	NA	NA	NA
chr12-89524085-89526428 GALNT4	GALNT4	chr12-89524085-89526428	NA	NA	NA	NA	NA	NA	NA	NA	NA	NA	-0.0446235	0.10563	-0.422451	0.672696	0.7	0.930071	-0.0554089	0.12883	-0.430095	0.667127	0.5	0.884792	-0.13893	5.36982	-1.67847	0.11219	0.303673	-6.07327	NA	NA	NA	NA	NA	NA	NA	NA	NA	NA	NA	NA	NA	NA	NA	NA	NA	NA	NA	FALSE	NA	NA	NA	NA	NA	NA
chr12-51351481-51352309 GALNT6	GALNT6	chr12-51351481-51352309	NA	NA	NA	NA	NA	NA	NA	NA	NA	NA	0.059937	0.0540045	1.10985	0.267062	0.32	0.767322	-0.0259817	0.0659027	-0.394243	0.693401	0.58	0.911853	0.161309	2.1838	0.972564	0.344886	0.572283	-6.05102	0.942854	5.22445	2.92661	0.0109516	0.0925595	-2.89674	0.686687	3.70045	3.08078	0.00323048	0.0864661	-1.84627	-1.45096	3.18152	-14.2187	5.34523e-26	8.19702e-26	47.9189	0.652095	FALSE	NA	NA	NA	NA	NA	NA
chr12-51368234-51369858 GALNT6	GALNT6	chr12-51368234-51369858	NA	NA	NA	NA	NA	NA	NA	NA	NA	NA	-0.0673159	0.0442421	-1.52153	0.128126	0.24	0.699466	-0.142968	0.0537146	-2.66163	0.00777644	0.0284	0.446959	0.216328	5.557	1.7392	0.100717	0.285552	-6.02611	0.942854	5.22445	2.92661	0.0109516	0.0925595	-2.89674	0.686687	3.70045	3.08078	0.00323048	0.0864661	-1.84627	-1.45096	3.18152	-14.2187	5.34523e-26	8.19702e-26	47.9189	0.652095	FALSE	NA	NA	NA	NA	NA	NA
chr12-51383150-51383854 GALNT6	GALNT6	chr12-51383150-51383854	NA	NA	NA	NA	NA	NA	NA	NA	NA	NA	0.0315619	0.0711703	0.44347	0.657426	0.8	0.953051	0.0709312	0.0895986	0.791655	0.428562	0.48	0.875563	-0.303621	1.49523	-1.45765	0.163804	0.376667	-5.34091	0.942854	5.22445	2.92661	0.0109516	0.0925595	-2.89674	0.686687	3.70045	3.08078	0.00323048	0.0864661	-1.84627	-1.45096	3.18152	-14.2187	5.34523e-26	8.19702e-26	47.9189	0.652095	FALSE	NA	NA	NA	NA	NA	NA
chr12-51387899-51388480 GALNT6	GALNT6	chr12-51387899-51388480	NA	NA	NA	NA	NA	NA	NA	NA	NA	NA	-0.0500665	0.0568361	-0.880892	0.378376	0.4	0.81768	-0.0588617	0.06962	-0.845471	0.397848	0.48	0.875563	-0.314797	2.10516	-1.69162	0.109614	0.299503	-5.15247	0.942854	5.22445	2.92661	0.0109516	0.0925595	-2.89674	0.686687	3.70045	3.08078	0.00323048	0.0864661	-1.84627	-1.45096	3.18152	-14.2187	5.34523e-26	8.19702e-26	47.9189	0.652095	FALSE	NA	NA	NA	NA	NA	NA
chr12-51389301-51389945 GALNT6	GALNT6	chr12-51389301-51389945	NA	NA	NA	NA	NA	NA	NA	NA	NA	NA	-0.000622591	0.054829	-0.0113551	0.99094	0.98	0.988686	-0.0413681	0.0665194	-0.621896	0.53401	0.62	0.922056	0.648606	1.30252	1.47289	0.159699	0.371251	-5.23058	0.942854	5.22445	2.92661	0.0109516	0.0925595	-2.89674	0.686687	3.70045	3.08078	0.00323048	0.0864661	-1.84627	-1.45096	3.18152	-14.2187	5.34523e-26	8.19702e-26	47.9189	0.652095	FALSE	NA	NA	NA	NA	NA	NA
chr12-51390610-51392041 GALNT6	GALNT6	chr12-51390610-51392041	NA	NA	NA	NA	NA	NA	NA	NA	NA	NA	0.019656	0.0434225	0.452669	0.650787	0.58	0.893298	-0.0729563	0.0529841	-1.37695	0.168529	0.22	0.729992	-0.0545078	4.58742	-0.604936	0.553494	0.740873	-7.00993	0.942854	5.22445	2.92661	0.0109516	0.0925595	-2.89674	0.686687	3.70045	3.08078	0.00323048	0.0864661	-1.84627	-1.45096	3.18152	-14.2187	5.34523e-26	8.19702e-26	47.9189	0.652095	FALSE	NA	NA	NA	NA	NA	NA
chr4-173167823-173170314 GALNT7	GALNT7	chr4-173167823-173170314	NA	NA	NA	NA	-0.17407	0.070944	-2.45362	0.0141426	0.02	0.522139	-0.0671577	0.0196009	-3.42625	0.000611977	0.0092	0.209555	-0.0762318	0.0245052	-3.11083	0.00186559	0.0198	0.392754	-0.156178	5.94639	-2.65148	0.017147	0.107291	-4.55256	0.195417	7.10252	0.53365	0.601873	0.786717	-6.48676	-0.135381	6.24448	-0.60447	0.548034	0.817764	-6.32713	-2.35762	5.29596	-29.2409	1.44854e-51	4.19355e-51	106.907	0.345421	FALSE	NA	NA	NA	NA	NA	NA
chr4-173185648-173186940 GALNT7	GALNT7	chr4-173185648-173186940	NA	NA	NA	NA	-0.261864	0.168494	-1.55415	0.120149	0.17	0.787607	-0.0632765	0.0356992	-1.77249	0.0763134	0.17	0.637912	-0.0389841	0.0439225	-0.887566	0.374774	0.56	0.904691	0.23584	1.71607	0.957132	0.352388	0.579075	-5.94165	0.195417	7.10252	0.53365	0.601873	0.786717	-6.48676	-0.135381	6.24448	-0.60447	0.548034	0.817764	-6.32713	-2.35762	5.29596	-29.2409	1.44854e-51	4.19355e-51	106.907	0.345421	FALSE	NA	NA	NA	NA	NA	NA
chr4-173230925-173232286 GALNT7	GALNT7	chr4-173230925-173232286	NA	NA	NA	NA	0.0577575	0.133115	0.433892	0.664367	0.54	0.933674	0.0145485	0.0342035	0.42535	0.670581	0.82	0.958112	0.0347318	0.0409971	0.847177	0.396897	0.46	0.867132	-0.0590299	1.91886	-0.329073	0.746262	0.868145	-6.41237	0.195417	7.10252	0.53365	0.601873	0.786717	-6.48676	-0.135381	6.24448	-0.60447	0.548034	0.817764	-6.32713	-2.35762	5.29596	-29.2409	1.44854e-51	4.19355e-51	106.907	0.345421	FALSE	NA	NA	NA	NA	NA	NA
chr4-173257542-173258696 GALNT7	GALNT7	chr4-173257542-173258696	NA	NA	NA	NA	-0.105909	0.138833	-0.762856	0.445549	0.56	0.9366	-0.0495858	0.034487	-1.43781	0.150487	0.32	0.767322	-0.113561	0.0444186	-2.55662	0.0105696	0.058	0.545634	0.0788388	1.87963	0.399315	0.694809	0.836963	-6.3743	0.195417	7.10252	0.53365	0.601873	0.786717	-6.48676	-0.135381	6.24448	-0.60447	0.548034	0.817764	-6.32713	-2.35762	5.29596	-29.2409	1.44854e-51	4.19355e-51	106.907	0.345421	FALSE	NA	NA	NA	NA	NA	NA
chr4-173263933-173265585 GALNT7	GALNT7	chr4-173263933-173265585	NA	NA	NA	NA	0.0951353	0.124284	0.765466	0.443994	0.44	0.911448	-0.064406	0.0272123	-2.3668	0.0179426	0.066	0.483254	-0.0841681	0.0341147	-2.46721	0.0136172	0.068	0.572213	0.974287	2.51207	5.34878	5.98474e-05	0.00691905	1.9256	0.195417	7.10252	0.53365	0.601873	0.786717	-6.48676	-0.135381	6.24448	-0.60447	0.548034	0.817764	-6.32713	-2.35762	5.29596	-29.2409	1.44854e-51	4.19355e-51	106.907	0.345421	FALSE	NA	NA	NA	NA	NA	NA
chr4-173281029-173282964 GALNT7	GALNT7	chr4-173281029-173282964	NA	NA	NA	NA	0.250687	0.118528	2.115	0.0344295	0.026	0.556801	-0.0588598	0.0309064	-1.90445	0.056851	0.104	0.556071	-0.0673571	0.0380563	-1.76993	0.0767386	0.134	0.657131	1.18348	2.20849	2.30427	0.0345838	0.15652	-4.10698	0.195417	7.10252	0.53365	0.601873	0.786717	-6.48676	-0.135381	6.24448	-0.60447	0.548034	0.817764	-6.32713	-2.35762	5.29596	-29.2409	1.44854e-51	4.19355e-51	106.907	0.345421	FALSE	NA	NA	NA	NA	NA	NA
chr4-173288281-173290012 GALNT7	GALNT7	chr4-173288281-173290012	NA	NA	NA	NA	0.0572103	0.129114	0.443099	0.657694	0.56	0.9366	-0.0718737	0.0289166	-2.48555	0.0129352	0.032	0.358959	-0.109126	0.0363596	-3.00129	0.0026884	0.026	0.433609	1.61817	2.44997	3.15879	0.00593164	0.0629692	-2.49564	0.195417	7.10252	0.53365	0.601873	0.786717	-6.48676	-0.135381	6.24448	-0.60447	0.548034	0.817764	-6.32713	-2.35762	5.29596	-29.2409	1.44854e-51	4.19355e-51	106.907	0.345421	FALSE	NA	NA	NA	NA	NA	NA
chr4-173301254-173302260 GALNT7	GALNT7	chr4-173301254-173302260	NA	NA	NA	NA	-0.10283	0.143373	-0.717222	0.473237	0.42	0.906153	0.020168	0.0339248	0.594493	0.552183	0.64	0.914361	0.0466247	0.0396129	1.17701	0.239193	0.4	0.841866	0.0265774	1.82115	0.136755	0.892888	0.948517	-6.42415	0.195417	7.10252	0.53365	0.601873	0.786717	-6.48676	-0.135381	6.24448	-0.60447	0.548034	0.817764	-6.32713	-2.35762	5.29596	-29.2409	1.44854e-51	4.19355e-51	106.907	0.345421	FALSE	NA	NA	NA	NA	NA	NA
chr9-34636776-34638399 GALT	GALT	chr9-34636776-34638399	NA	NA	NA	NA	NA	NA	NA	NA	NA	NA	0.0587112	0.0933667	0.628824	0.529464	0.68	0.924533	0.127948	0.115847	1.10445	0.269397	0.32	0.803065	0.169976	5.09617	2.33686	0.0324182	0.151233	-4.85971	-0.211401	3.63254	-0.800334	0.436759	0.675363	-5.84221	0.245153	4.21158	1.32101	0.192007	0.53484	-5.36628	NA	NA	NA	NA	NA	NA	NA	FALSE	NA	NA	NA	NA	NA	NA
chr9-34645986-34647553 GALT	GALT	chr9-34645986-34647553	NA	NA	NA	NA	NA	NA	NA	NA	NA	NA	-0.018845	0.0950793	-0.198203	0.842886	0.78	0.948728	-0.0138718	0.117303	-0.118257	0.905864	0.86	0.971802	0.107603	5.05507	1.32708	0.202647	0.424738	-6.45396	-0.211401	3.63254	-0.800334	0.436759	0.675363	-5.84221	0.245153	4.21158	1.32101	0.192007	0.53484	-5.36628	NA	NA	NA	NA	NA	NA	NA	FALSE	NA	NA	NA	NA	NA	NA
chr19-1396031-1397048 GAMT	GAMT	chr19-1396031-1397048	NA	NA	NA	NA	0.0229879	0.223432	0.102885	0.918054	0.92	0.984018	0.0643492	0.0785324	0.819397	0.41256	0.24	0.699466	0.0462744	0.0977328	0.473479	0.635872	0.56	0.904691	0.361373	2.29729	2.27028	0.0369858	0.162439	-4.2236	-1.02303	5.53202	-2.03239	0.0613401	0.239625	-4.57444	0.0368634	6.54233	0.220469	0.826328	0.946434	-6.51609	NA	NA	NA	NA	NA	NA	NA	FALSE	NA	NA	NA	NA	NA	NA
chr19-1400309-1401913 GAMT	GAMT	chr19-1400309-1401913	NA	NA	NA	NA	-0.0566198	0.136077	-0.416086	0.677347	0.78	0.971416	0.0284828	0.0630032	0.452085	0.651208	0.76	0.942956	0.116696	0.0779502	1.49705	0.13438	0.12	0.642566	-0.0947729	4.25562	-1.07994	0.295784	0.525038	-6.51078	-1.02303	5.53202	-2.03239	0.0613401	0.239625	-4.57444	0.0368634	6.54233	0.220469	0.826328	0.946434	-6.51609	NA	NA	NA	NA	NA	NA	NA	FALSE	NA	NA	NA	NA	NA	NA
chr16-81313815-81315975 GAN	GAN	chr16-81313815-81315975	NA	NA	NA	NA	0.081152	0.178953	0.453481	0.650202	0.74	0.961805	-0.00382929	0.0461978	-0.082889	0.93394	0.86	0.965243	0.0559894	0.05703	0.981753	0.326222	0.34	0.812194	0.074688	5.44346	1.12433	0.277048	0.505645	-6.8182	1.00787	4.84464	3.05936	0.00840971	0.0798219	-2.60139	-0.0617977	3.20283	-0.320663	0.749689	0.912476	-5.93256	3.53213	5.1272	54.043	3.43068e-77	3.71288e-76	166.143	0.0923994	FALSE	NA	NA	NA	NA	NA	NA
chr16-81366001-81366839 GAN	GAN	chr16-81366001-81366839	NA	NA	NA	NA	-0.316693	0.390253	-0.811507	0.417074	0.48	0.923224	0.0614847	0.0672251	0.914609	0.360397	0.46	0.847461	0.118188	0.0809886	1.45931	0.144479	0.18	0.694733	-0.254715	1.65582	-1.34407	0.197212	0.418298	-5.51903	1.00787	4.84464	3.05936	0.00840971	0.0798219	-2.60139	-0.0617977	3.20283	-0.320663	0.749689	0.912476	-5.93256	3.53213	5.1272	54.043	3.43068e-77	3.71288e-76	166.143	0.0923994	FALSE	NA	NA	NA	NA	NA	NA
chr11-62637477-62638261 GANAB	GANAB	chr11-62637477-62638261	NA	NA	NA	NA	-0.273647	0.192237	-1.42348	0.154596	0.16	0.77067	-0.0323838	0.053308	-0.607485	0.543529	0.76	0.942956	-0.0151634	0.0623158	-0.243331	0.807749	0.78	0.956124	-0.257529	2.52895	-0.922378	0.369692	0.594748	-6.20026	-0.126467	6.11164	-0.714716	0.486418	0.711111	-6.26331	0.166293	5.55402	1.31359	0.194475	0.536136	-5.57482	-2.1995	4.61294	-30.8021	1.19783e-53	3.73065e-53	111.779	0.32108	FALSE	NA	NA	NA	NA	NA	NA
chr11-62645501-62647235 GANAB	GANAB	chr11-62645501-62647235	NA	NA	NA	NA	0.0224184	0.11069	0.202534	0.8395	0.76	0.965985	0.0260024	0.0385697	0.674167	0.500205	0.72	0.934469	0.0630421	0.0476197	1.32387	0.185548	0.18	0.694733	-0.034724	5.10043	-0.450269	0.658407	0.813796	-7.24993	-0.126467	6.11164	-0.714716	0.486418	0.711111	-6.26331	0.166293	5.55402	1.31359	0.194475	0.536136	-5.57482	-2.1995	4.61294	-30.8021	1.19783e-53	3.73065e-53	111.779	0.32108	FALSE	NA	NA	NA	NA	NA	NA
chr15-42272567-42274547 GANC	GANC	chr15-42272567-42274547	NA	NA	NA	NA	-0.00529716	0.143449	-0.0369272	0.970543	0.92	0.984018	-0.0742277	0.0445197	-1.6673	0.0954547	0.16	0.616955	-0.0191908	0.054965	-0.349145	0.72698	0.6	0.916818	-0.0843422	5.36936	-1.06403	0.302718	0.531744	-6.86604	0.0796592	5.45205	0.394602	0.699025	0.84586	-6.35482	-0.427908	2.89562	-2.74501	0.00817357	0.127362	-2.62463	NA	NA	NA	NA	NA	NA	NA	FALSE	NA	NA	NA	NA	NA	NA
chr12-6532072-6535600 GAPDH	GAPDH	chr12-6532072-6535600	NA	NA	NA	NA	0.0836281	0.0790382	1.05807	0.290023	0.3	0.867128	-0.00167421	0.0270193	-0.0619636	0.950592	0.98	0.988686	-0.0277971	0.033164	-0.838171	0.401935	0.5	0.884792	0.12051	6.42982	1.17395	0.257167	0.485144	-7.10389	0.142873	6.82038	0.554719	0.587755	0.776918	-6.43708	-0.407085	10.9487	-2.40381	0.0196465	0.191669	-3.90346	NA	NA	NA	NA	NA	NA	NA	FALSE	NA	NA	NA	NA	NA	NA
chr12-6537736-6538113 GAPDH	GAPDH	chr12-6537736-6538113	NA	NA	NA	NA	-0.0132185	0.106971	-0.12357	0.901656	0.9	0.983606	-0.00333473	0.0333839	-0.0998905	0.920431	0.84	0.961851	0.0148554	0.0405476	0.366369	0.714089	0.6	0.916818	-0.0332838	2.85	-0.223772	0.825697	0.913036	-6.69135	0.142873	6.82038	0.554719	0.587755	0.776918	-6.43708	-0.407085	10.9487	-2.40381	0.0196465	0.191669	-3.90346	NA	NA	NA	NA	NA	NA	NA	FALSE	NA	NA	NA	NA	NA	NA
chr5-58489892-58491806 GAPT	GAPT	chr5-58489892-58491806	NA	NA	NA	NA	NA	NA	NA	NA	NA	NA	0.136478	0.0838712	1.62723	0.103687	0.16	0.616955	0.125102	0.104786	1.19388	0.232526	0.26	0.760329	-0.462881	3.72296	-2.621	0.0182544	0.111004	-3.95335	-0.00188808	3.82194	-0.00447442	0.996492	0.998737	-6.18373	-0.688935	5.90385	-1.5691	0.1224	0.438325	-5.31759	-1.4632	5.31478	-8.96059	1.5513e-14	2.01686e-14	21.2542	0.769167	FALSE	NA	NA	NA	NA	NA	NA
chr9-125261045-125262659 GAPVD1	GAPVD1	chr9-125261045-125262659	NA	NA	NA	NA	-0.0288585	0.0759674	-0.379881	0.704034	0.72	0.958061	-0.0116672	0.0247156	-0.472059	0.636885	0.62	0.907198	-0.0338892	0.0302343	-1.12088	0.262338	0.24	0.746148	-0.160128	4.84923	-2.18115	0.0440392	0.179343	-5.07831	-0.0915981	7.18548	-0.740293	0.471237	0.698901	-6.36938	-0.062667	4.44721	-0.378514	0.706516	0.893997	-6.19672	NA	NA	NA	NA	NA	NA	NA	FALSE	NA	NA	NA	NA	NA	NA
chr9-125284140-125285582 GAPVD1	GAPVD1	chr9-125284140-125285582	NA	NA	NA	NA	NA	NA	NA	NA	NA	NA	-0.00525076	0.0318031	-0.165102	0.868864	0.98	0.988686	0.0430212	0.0388833	1.10642	0.268545	0.24	0.746148	2.59435	1.81545	3.03707	0.00767296	0.071276	-2.53715	-0.0915981	7.18548	-0.740293	0.471237	0.698901	-6.36938	-0.062667	4.44721	-0.378514	0.706516	0.893997	-6.19672	NA	NA	NA	NA	NA	NA	NA	FALSE	NA	NA	NA	NA	NA	NA
chr9-125361498-125362400 GAPVD1	GAPVD1	chr9-125361498-125362400	NA	NA	NA	NA	-0.154405	0.169956	-0.9085	0.363614	0.4	0.8995	-0.0243144	0.0423359	-0.57432	0.565751	0.52	0.870199	-0.0552373	0.0505164	-1.09345	0.274195	0.16	0.674396	-0.0352205	1.70467	-0.15392	0.879549	0.941383	-6.40188	-0.0915981	7.18548	-0.740293	0.471237	0.698901	-6.36938	-0.062667	4.44721	-0.378514	0.706516	0.893997	-6.19672	NA	NA	NA	NA	NA	NA	NA	FALSE	NA	NA	NA	NA	NA	NA
chr4-109814575-109816453 GAR1	GAR1	chr4-109814575-109816453	NA	NA	NA	NA	NA	NA	NA	NA	NA	NA	0.0235317	0.0538515	0.436974	0.66213	0.72	0.934469	0.0169863	0.0662705	0.256319	0.797705	0.76	0.95133	0.11273	5.03715	1.56117	0.137557	0.340841	-6.13135	0.497693	4.53296	1.83829	0.0871175	0.286355	-4.70118	0.144712	6.27193	0.968443	0.337092	0.675623	-6.03402	NA	NA	NA	NA	NA	NA	NA	FALSE	NA	NA	NA	NA	NA	NA
chr9-127223869-127226110 GARNL3	GARNL3	chr9-127223869-127226110	NA	NA	NA	NA	0.144327	0.18098	0.797473	0.425177	0.36	0.887471	-0.0312814	0.0537175	-0.582332	0.560343	0.64	0.914361	-0.00810095	0.0681769	-0.118823	0.905416	0.98	0.989019	0.0310759	6.22827	0.325915	0.748607	0.869468	-7.68604	-0.0529684	4.78803	-0.151703	0.881565	0.944926	-6.32319	-0.589214	0.289194	-1.42468	0.159939	0.494663	-4.64444	NA	NA	NA	NA	NA	NA	NA	FALSE	NA	NA	NA	NA	NA	NA
chr9-127244339-127245632 GARNL3	GARNL3	chr9-127244339-127245632	NA	NA	NA	NA	0.0209817	0.171746	0.122167	0.902767	0.88	0.980849	-0.0651878	0.0552538	-1.17979	0.238085	0.36	0.793285	-0.0568307	0.0685606	-0.828912	0.407154	0.42	0.850643	-0.260361	4.53116	-1.72879	0.102608	0.288685	-5.74259	-0.0529684	4.78803	-0.151703	0.881565	0.944926	-6.32319	-0.589214	0.289194	-1.42468	0.159939	0.494663	-4.64444	NA	NA	NA	NA	NA	NA	NA	FALSE	NA	NA	NA	NA	NA	NA
chr9-127318542-127319887 GARNL3	GARNL3	chr9-127318542-127319887	NA	NA	NA	NA	NA	NA	NA	NA	NA	NA	0.0546124	0.0965771	0.56548	0.571747	0.58	0.893298	0.139361	0.114627	1.21577	0.224071	0.38	0.832614	0.250106	1.51182	0.838862	0.413598	0.632668	-5.9968	-0.0529684	4.78803	-0.151703	0.881565	0.944926	-6.32319	-0.589214	0.289194	-1.42468	0.159939	0.494663	-4.64444	NA	NA	NA	NA	NA	NA	NA	FALSE	NA	NA	NA	NA	NA	NA
chr9-127360406-127362750 GARNL3	GARNL3	chr9-127360406-127362750	NA	NA	NA	NA	-0.210138	0.267247	-0.786305	0.431689	0.64	0.947582	0.0148984	0.0765784	0.19455	0.845745	0.98	0.988686	-0.11181	0.0970146	-1.15251	0.249112	0.4	0.841866	-0.295721	2.7715	-1.72302	0.103671	0.290383	-5.27848	-0.0529684	4.78803	-0.151703	0.881565	0.944926	-6.32319	-0.589214	0.289194	-1.42468	0.159939	0.494663	-4.64444	NA	NA	NA	NA	NA	NA	NA	FALSE	NA	NA	NA	NA	NA	NA
chr9-127369526-127371132 GARNL3	GARNL3	chr9-127369526-127371132	NA	NA	NA	NA	-0.65431	0.455537	-1.43635	0.150903	0.34	0.884218	-0.165241	0.105194	-1.57082	0.116223	0.32	0.767322	-0.158598	0.126991	-1.24889	0.211706	0.22	0.729992	-0.0770608	1.80348	-0.338812	0.739047	0.863725	-6.38444	-0.0529684	4.78803	-0.151703	0.881565	0.944926	-6.32319	-0.589214	0.289194	-1.42468	0.159939	0.494663	-4.64444	NA	NA	NA	NA	NA	NA	NA	FALSE	NA	NA	NA	NA	NA	NA
chr9-127387848-127388899 GARNL3	GARNL3	chr9-127387848-127388899	NA	NA	NA	NA	-0.0774412	0.332535	-0.232881	0.815853	0.86	0.979026	0.0553865	0.0792961	0.698477	0.484879	0.42	0.827205	0.157409	0.0941612	1.67169	0.0945846	0.254	0.760329	0.853306	2.32186	4.18112	0.00067119	0.0217287	-0.412541	-0.0529684	4.78803	-0.151703	0.881565	0.944926	-6.32319	-0.589214	0.289194	-1.42468	0.159939	0.494663	-4.64444	NA	NA	NA	NA	NA	NA	NA	FALSE	NA	NA	NA	NA	NA	NA
chr21-33510489-33511644 GART	GART	chr21-33510489-33511644	NA	NA	NA	NA	NA	NA	NA	NA	NA	NA	0.113552	0.0304867	3.72462	0.000195606	0.001	0.061119	0.0786285	0.0371118	2.11869	0.0341163	0.064	0.560691	1.91933	0.125417	1.75772	0.0974274	0.280342	-4.47253	0.819718	7.03093	4.42727	0.000560888	0.0229627	-0.209189	0.589115	6.50132	5.42646	1.35341e-06	0.00163616	5.1648	NA	NA	NA	NA	NA	NA	NA	FALSE	-0.125178	0.453298	-0.276149	0.782434	0.64	0.978309
chr21-33541196-33543640 GART	GART	chr21-33541196-33543640	NA	NA	NA	NA	0.0608218	0.0965337	0.630058	0.528657	0.5	0.926507	0.0683162	0.0267583	2.55308	0.0106774	0.018	0.281253	0.0386843	0.0323673	1.19517	0.232022	0.2	0.713861	0.619554	6.3777	7.32804	1.45723e-06	0.00138168	4.8452	0.819718	7.03093	4.42727	0.000560888	0.0229627	-0.209189	0.589115	6.50132	5.42646	1.35341e-06	0.00163616	5.1648	NA	NA	NA	NA	NA	NA	NA	FALSE	NA	NA	NA	NA	NA	NA
chr11-22624650-22626255 GAS2	GAS2	chr11-22624650-22626255	NA	NA	NA	NA	NA	NA	NA	NA	NA	NA	0.0966153	0.0889535	1.08613	0.277421	0.3	0.751899	0.142497	0.107487	1.32572	0.184933	0.26	0.760329	0.0899383	5.06512	1.02747	0.319106	0.547732	-6.80092	NA	NA	NA	NA	NA	NA	2.23048	-1.55048	2.78842	0.00727462	0.121046	-2.45816	NA	NA	NA	NA	NA	NA	NA	FALSE	NA	NA	NA	NA	NA	NA
chr11-22666382-22667373 GAS2	GAS2	chr11-22666382-22667373	NA	NA	NA	NA	NA	NA	NA	NA	NA	NA	-0.231277	0.229863	-1.00615	0.314342	0.4	0.81768	-0.32304	0.284581	-1.13514	0.256316	0.3	0.78959	0.219829	1.26701	0.935657	0.363013	0.588581	-5.84765	NA	NA	NA	NA	NA	NA	2.23048	-1.55048	2.78842	0.00727462	0.121046	-2.45816	NA	NA	NA	NA	NA	NA	NA	FALSE	NA	NA	NA	NA	NA	NA
chr12-100572647-100574624 GAS2L3	GAS2L3	chr12-100572647-100574624	NA	NA	NA	NA	NA	NA	NA	NA	NA	NA	0.0193148	0.0700456	0.275746	0.782743	0.74	0.938322	0.102716	0.0872303	1.17753	0.238985	0.52	0.89178	0.104129	4.19106	1.27603	0.219709	0.444378	-6.262	0.810896	3.54942	2.17973	0.046664	0.205157	-4.05087	0.860792	-0.441634	2.08948	0.0413359	0.26675	-3.69949	NA	NA	NA	NA	NA	NA	NA	FALSE	NA	NA	NA	NA	NA	NA
chr1-173860912-173863003 GAS5	GAS5	chr1-173860912-173863003	NA	NA	NA	NA	0.221755	0.191217	1.1597	0.24617	0.26	0.849708	0.0470014	0.0428496	1.09689	0.272689	0.34	0.780239	0.0466382	0.0515297	0.905074	0.365426	0.36	0.821228	0.552007	2.09467	1.28036	0.218219	0.442674	-5.69292	-0.013566	6.25354	-0.0631108	0.950562	0.981092	-6.54403	NA	NA	NA	NA	NA	NA	NA	NA	NA	NA	NA	NA	NA	FALSE	NA	NA	NA	NA	NA	NA
chr1-173867186-173869222 GAS5	GAS5	chr1-173867186-173869222	NA	NA	NA	NA	-0.0249681	0.0992227	-0.251637	0.801322	0.6	0.941185	0.0948104	0.0345192	2.7466	0.00602163	0.0114	0.235534	0.0718562	0.042106	1.70655	0.087905	0.136	0.657131	0.271537	6.10099	3.52026	0.00274696	0.0431166	-2.79806	-0.013566	6.25354	-0.0631108	0.950562	0.981092	-6.54403	NA	NA	NA	NA	NA	NA	NA	NA	NA	NA	NA	NA	NA	FALSE	NA	NA	NA	NA	NA	NA
chr13-113815376-113815940 GAS6-AS1	GAS6-AS1	chr13-113815376-113815940	NA	NA	NA	NA	NA	NA	NA	NA	NA	NA	0.188661	0.0831383	2.26925	0.0232533	0.036	0.375364	0.207899	0.0994652	2.09016	0.036603	0.078	0.594679	-0.0629243	2.13024	-0.238176	0.814693	0.906712	-6.48817	0.397294	3.97366	0.820944	0.425304	0.666919	-5.8587	0.461666	1.48086	0.616903	0.539862	0.81386	-5.44944	0.901576	2.16947	5.59039	1.88158e-07	2.20339e-07	5.47073	0.853949	FALSE	NA	NA	NA	NA	NA	NA
chr13-113816402-113817923 GAS6-AS1	GAS6-AS1	chr13-113816402-113817923	NA	NA	NA	NA	NA	NA	NA	NA	NA	NA	0.00640207	0.0680631	0.0940608	0.925061	0.98	0.988686	-0.0154178	0.0848684	-0.181667	0.855844	0.94	0.985098	0.182846	3.45469	0.847043	0.409153	0.628937	-6.50658	0.397294	3.97366	0.820944	0.425304	0.666919	-5.8587	0.461666	1.48086	0.616903	0.539862	0.81386	-5.44944	0.901576	2.16947	5.59039	1.88158e-07	2.20339e-07	5.47073	0.853949	FALSE	NA	NA	NA	NA	NA	NA
chr13-113840690-113841569 GAS6-AS1	GAS6-AS1	chr13-113840690-113841569	chr13	113841051	rs7140110	0.354583	NA	NA	NA	NA	NA	NA	0.0227261	0.108482	0.209492	0.834064	0.94	0.981813	0.0621338	0.128645	0.482985	0.629106	0.62	0.922056	0.0623473	1.48826	0.334387	0.742323	0.865592	-6.29015	0.397294	3.97366	0.820944	0.425304	0.666919	-5.8587	0.461666	1.48086	0.616903	0.539862	0.81386	-5.44944	0.901576	2.16947	5.59039	1.88158e-07	2.20339e-07	5.47073	0.853949	TRUE	NA	NA	NA	NA	NA	NA
chr17-10017999-10019033 GAS7	GAS7	chr17-10017999-10019033	NA	NA	NA	NA	0.178212	0.0698201	2.55244	0.010697	0.028	0.56612	0.0870139	0.0389137	2.23607	0.0253471	0.152	0.616955	0.091481	0.0484097	1.88972	0.0587949	0.238	0.746148	-0.743351	3.61404	-5.35565	5.90273e-05	0.00687771	1.71869	-1.38637	6.90711	-7.36603	3.33119e-06	0.00213092	4.82023	-0.475182	2.42253	-1.57215	0.121691	0.437479	-4.74165	-0.186857	2.46999	-1.90852	0.0591199	0.0623842	-6.5391	0.947673	FALSE	NA	NA	NA	NA	NA	NA
chr17-10032841-10034481 GAS7	GAS7	chr17-10032841-10034481	NA	NA	NA	NA	-0.0478162	0.095769	-0.499286	0.617578	0.7	0.955742	0.234201	0.0549302	4.26362	2.0114e-05	0.0024	0.106962	0.170329	0.0678993	2.50855	0.0121227	0.076	0.590652	-1.50107	2.16191	-7.10669	2.15046e-06	0.00162657	5.16506	-1.38637	6.90711	-7.36603	3.33119e-06	0.00213092	4.82023	-0.475182	2.42253	-1.57215	0.121691	0.437479	-4.74165	-0.186857	2.46999	-1.90852	0.0591199	0.0623842	-6.5391	0.947673	FALSE	0.241717	0.109598	2.20549	0.0274194	0.088	0.788684
chr17-10050347-10051408 GAS7	GAS7	chr17-10050347-10051408	NA	NA	NA	NA	0.155451	0.0721583	2.15431	0.0312159	0.068	0.735087	0.178924	0.0370187	4.83334	1.34264e-06	0.0052	0.160327	0.243134	0.045144	5.38574	7.21457e-08	0.0028	0.164785	-0.481924	3.51769	-2.04463	0.0572733	0.207209	-4.95626	-1.38637	6.90711	-7.36603	3.33119e-06	0.00213092	4.82023	-0.475182	2.42253	-1.57215	0.121691	0.437479	-4.74165	-0.186857	2.46999	-1.90852	0.0591199	0.0623842	-6.5391	0.947673	FALSE	0.00304517	0.0807284	0.0377212	0.96991	0.86	0.984261
chr17-10058948-10060101 GAS7	GAS7	chr17-10058948-10060101	NA	NA	NA	NA	0.197502	0.108377	1.82236	0.068401	0.08	0.735087	0.139797	0.0537557	2.6006	0.00930595	0.159	0.616955	0.229057	0.0622397	3.68024	0.000233019	0.0526	0.536501	-0.642663	1.8369	-3.28682	0.00451929	0.0551822	-2.19801	-1.38637	6.90711	-7.36603	3.33119e-06	0.00213092	4.82023	-0.475182	2.42253	-1.57215	0.121691	0.437479	-4.74165	-0.186857	2.46999	-1.90852	0.0591199	0.0623842	-6.5391	0.947673	FALSE	NA	NA	NA	NA	NA	NA
chr17-10062633-10064318 GAS7	GAS7	chr17-10062633-10064318	NA	NA	NA	NA	0.20709	0.0820557	2.52377	0.0116105	0.044	0.662748	0.227935	0.0435364	5.2355	1.64538e-07	0.0016	0.0828687	0.238822	0.0527312	4.52906	5.92473e-06	0.0092	0.29387	-0.53543	2.94584	-3.60154	0.00230907	0.0395706	-1.77785	-1.38637	6.90711	-7.36603	3.33119e-06	0.00213092	4.82023	-0.475182	2.42253	-1.57215	0.121691	0.437479	-4.74165	-0.186857	2.46999	-1.90852	0.0591199	0.0623842	-6.5391	0.947673	FALSE	-0.0121044	0.0919671	-0.131617	0.895287	0.8	0.982086
chr17-10086949-10087947 GAS7	GAS7	chr17-10086949-10087947	NA	NA	NA	NA	0.116537	0.115409	1.00977	0.312605	0.44	0.911448	0.0351954	0.0681693	0.516294	0.605649	0.62	0.907198	0.0561799	0.0865844	0.648846	0.516438	0.68	0.937345	-0.92046	1.72449	-4.65681	0.000246787	0.0134108	0.609026	-1.38637	6.90711	-7.36603	3.33119e-06	0.00213092	4.82023	-0.475182	2.42253	-1.57215	0.121691	0.437479	-4.74165	-0.186857	2.46999	-1.90852	0.0591199	0.0623842	-6.5391	0.947673	FALSE	NA	NA	NA	NA	NA	NA
chr17-10114185-10115684 GAS7	GAS7	chr17-10114185-10115684	NA	NA	NA	NA	0.165142	0.0631922	2.61333	0.00896657	0.0296	0.58552	0.184952	0.0328656	5.62754	1.82794e-08	0.0018	0.0891	0.202169	0.0413218	4.89254	9.95433e-07	0.0062	0.241621	-0.398281	5.29397	-2.87536	0.0107766	0.0847991	-3.89604	-1.38637	6.90711	-7.36603	3.33119e-06	0.00213092	4.82023	-0.475182	2.42253	-1.57215	0.121691	0.437479	-4.74165	-0.186857	2.46999	-1.90852	0.0591199	0.0623842	-6.5391	0.947673	FALSE	0.00105238	0.0708638	0.0148508	0.988151	0.92	0.98561
chr17-10117439-10117834 GAS7	GAS7	chr17-10117439-10117834	NA	NA	NA	NA	0.07526	0.0970984	0.77509	0.438286	0.8	0.972588	0.0352993	0.0494705	0.713543	0.47551	0.54	0.878118	0.00910252	0.0615271	0.147943	0.882388	0.82	0.963816	-0.490831	2.38177	-3.40593	0.00350632	0.0487278	-2.05979	-1.38637	6.90711	-7.36603	3.33119e-06	0.00213092	4.82023	-0.475182	2.42253	-1.57215	0.121691	0.437479	-4.74165	-0.186857	2.46999	-1.90852	0.0591199	0.0623842	-6.5391	0.947673	FALSE	NA	NA	NA	NA	NA	NA
chr17-10119547-10121093 GAS7	GAS7	chr17-10119547-10121093	NA	NA	NA	NA	0.0483657	0.0853027	0.566989	0.570722	0.84	0.975274	0.167586	0.0407346	4.11409	3.88702e-05	0.0116	0.237089	0.179017	0.050782	3.5252	0.000423159	0.0406	0.493585	-0.287368	3.16538	-2.18179	0.0439846	0.179216	-4.62619	-1.38637	6.90711	-7.36603	3.33119e-06	0.00213092	4.82023	-0.475182	2.42253	-1.57215	0.121691	0.437479	-4.74165	-0.186857	2.46999	-1.90852	0.0591199	0.0623842	-6.5391	0.947673	FALSE	NA	NA	NA	NA	NA	NA
chr17-10121960-10122705 GAS7	GAS7	chr17-10121960-10122705	NA	NA	NA	NA	-0.0200444	0.118924	-0.168547	0.866153	0.82	0.975274	0.0171133	0.0640703	0.267102	0.789391	0.86	0.965243	-0.122173	0.0800454	-1.5263	0.126935	0.34	0.812194	-0.720512	1.91789	-4.5655	0.000298616	0.0146013	0.401553	-1.38637	6.90711	-7.36603	3.33119e-06	0.00213092	4.82023	-0.475182	2.42253	-1.57215	0.121691	0.437479	-4.74165	-0.186857	2.46999	-1.90852	0.0591199	0.0623842	-6.5391	0.947673	FALSE	NA	NA	NA	NA	NA	NA
chr17-10126533-10127544 GAS7	GAS7	chr17-10126533-10127544	NA	NA	NA	NA	-0.0859441	0.119376	-0.719943	0.47156	0.56	0.9366	-0.0106143	0.0588344	-0.18041	0.85683	0.8	0.953051	-0.0457019	0.0686725	-0.665505	0.505727	0.74	0.948161	-0.582152	1.77493	-2.83985	0.0116061	0.0881659	-3.07356	-1.38637	6.90711	-7.36603	3.33119e-06	0.00213092	4.82023	-0.475182	2.42253	-1.57215	0.121691	0.437479	-4.74165	-0.186857	2.46999	-1.90852	0.0591199	0.0623842	-6.5391	0.947673	FALSE	NA	NA	NA	NA	NA	NA
chr17-10127759-10128360 GAS7	GAS7	chr17-10127759-10128360	NA	NA	NA	NA	0.245736	0.117315	2.09466	0.0362011	0.04	0.647252	0.147625	0.059044	2.50026	0.0124103	0.084	0.526607	0.177156	0.0703311	2.51889	0.0117725	0.1	0.625502	-0.571424	1.46854	-2.34157	0.032116	0.150471	-3.93992	-1.38637	6.90711	-7.36603	3.33119e-06	0.00213092	4.82023	-0.475182	2.42253	-1.57215	0.121691	0.437479	-4.74165	-0.186857	2.46999	-1.90852	0.0591199	0.0623842	-6.5391	0.947673	FALSE	NA	NA	NA	NA	NA	NA
chr17-10149806-10150614 GAS7	GAS7	chr17-10149806-10150614	NA	NA	NA	NA	0.219355	0.0849385	2.58251	0.00980843	0.04	0.647252	0.0425639	0.0441267	0.964584	0.334753	0.56	0.885822	0.0634096	0.0541693	1.17058	0.241767	0.3	0.78959	-0.235204	2.89847	-1.63799	0.12045	0.316217	-5.43925	-1.38637	6.90711	-7.36603	3.33119e-06	0.00213092	4.82023	-0.475182	2.42253	-1.57215	0.121691	0.437479	-4.74165	-0.186857	2.46999	-1.90852	0.0591199	0.0623842	-6.5391	0.947673	FALSE	NA	NA	NA	NA	NA	NA
chr17-10151599-10152564 GAS7	GAS7	chr17-10151599-10152564	NA	NA	NA	NA	0.0442184	0.0904127	0.489073	0.62479	0.58	0.940544	0.126888	0.0472964	2.68283	0.00730027	0.0874	0.536897	0.137553	0.0569726	2.41438	0.0157622	0.138	0.657131	-0.467716	2.58187	-3.19582	0.00548355	0.0606339	-2.53105	-1.38637	6.90711	-7.36603	3.33119e-06	0.00213092	4.82023	-0.475182	2.42253	-1.57215	0.121691	0.437479	-4.74165	-0.186857	2.46999	-1.90852	0.0591199	0.0623842	-6.5391	0.947673	FALSE	NA	NA	NA	NA	NA	NA
chr17-10156306-10157895 GAS7	GAS7	chr17-10156306-10157895	NA	NA	NA	NA	0.106088	0.0665767	1.59348	0.111054	0.28	0.856617	0.152066	0.03659	4.15596	3.23925e-05	0.009	0.20837	0.165813	0.0454301	3.64986	0.000262385	0.0202	0.395446	-0.54147	4.17173	-4.9344	0.000138921	0.0102058	0.739143	-1.38637	6.90711	-7.36603	3.33119e-06	0.00213092	4.82023	-0.475182	2.42253	-1.57215	0.121691	0.437479	-4.74165	-0.186857	2.46999	-1.90852	0.0591199	0.0623842	-6.5391	0.947673	FALSE	NA	NA	NA	NA	NA	NA
chr17-10170925-10172850 GAS7	GAS7	chr17-10170925-10172850	NA	NA	NA	NA	-0.0485839	0.0805733	-0.602977	0.546524	0.54	0.933674	0.0963094	0.0415976	2.31527	0.0205984	0.146	0.607723	0.119947	0.0504227	2.37883	0.0173679	0.154	0.674396	-0.752769	3.32826	-6.18821	1.1607e-05	0.0033393	3.40195	-1.38637	6.90711	-7.36603	3.33119e-06	0.00213092	4.82023	-0.475182	2.42253	-1.57215	0.121691	0.437479	-4.74165	-0.186857	2.46999	-1.90852	0.0591199	0.0623842	-6.5391	0.947673	FALSE	NA	NA	NA	NA	NA	NA
chr17-10197435-10199313 GAS7	GAS7	chr17-10197435-10199313	NA	NA	NA	NA	0.0350561	0.0635487	0.551641	0.581194	0.52	0.929312	0.188112	0.032895	5.71855	1.07437e-08	0.0012	0.06912	0.166997	0.0409363	4.07944	4.51445e-05	0.0222	0.410124	-0.616472	4.97514	-5.14226	9.08326e-05	0.00844002	0.963315	-1.38637	6.90711	-7.36603	3.33119e-06	0.00213092	4.82023	-0.475182	2.42253	-1.57215	0.121691	0.437479	-4.74165	-0.186857	2.46999	-1.90852	0.0591199	0.0623842	-6.5391	0.947673	FALSE	0.129552	0.0708317	1.82902	0.0673969	0.132	0.806662
chr17-9924531-9925559 GAS7	GAS7	chr17-9924531-9925559	NA	NA	NA	NA	0.169353	0.106154	1.59535	0.110633	0.12	0.747565	-0.00818359	0.0533021	-0.153532	0.877979	0.98	0.988686	-0.0604502	0.0643136	-0.939928	0.347255	0.54	0.897993	-0.127735	2.10967	-0.685077	0.502857	0.703761	-6.28424	-1.38637	6.90711	-7.36603	3.33119e-06	0.00213092	4.82023	-0.475182	2.42253	-1.57215	0.121691	0.437479	-4.74165	-0.186857	2.46999	-1.90852	0.0591199	0.0623842	-6.5391	0.947673	FALSE	NA	NA	NA	NA	NA	NA
chr17-9958537-9959825 GAS7	GAS7	chr17-9958537-9959825	NA	NA	NA	NA	0.153653	0.0866944	1.77235	0.0763357	0.138	0.755933	0.140358	0.0465214	3.01706	0.00255238	0.0424	0.40469	0.138689	0.0575521	2.40979	0.0159615	0.126	0.654263	-0.704894	2.71894	-4.93364	0.00013914	0.0102058	1.0299	-1.38637	6.90711	-7.36603	3.33119e-06	0.00213092	4.82023	-0.475182	2.42253	-1.57215	0.121691	0.437479	-4.74165	-0.186857	2.46999	-1.90852	0.0591199	0.0623842	-6.5391	0.947673	FALSE	NA	NA	NA	NA	NA	NA
chr17-9965229-9966516 GAS7	GAS7	chr17-9965229-9966516	NA	NA	NA	NA	-0.130594	0.105563	-1.23712	0.216043	0.22	0.820655	0.100392	0.0464771	2.16004	0.0307699	0.202	0.666484	0.139379	0.0558009	2.49778	0.0124972	0.18	0.694733	-0.368493	2.56413	-3.04919	0.00747932	0.0704979	-2.823	-1.38637	6.90711	-7.36603	3.33119e-06	0.00213092	4.82023	-0.475182	2.42253	-1.57215	0.121691	0.437479	-4.74165	-0.186857	2.46999	-1.90852	0.0591199	0.0623842	-6.5391	0.947673	FALSE	NA	NA	NA	NA	NA	NA
chr17-9974007-9974933 GAS7	GAS7	chr17-9974007-9974933	NA	NA	NA	NA	-0.0359495	0.0983753	-0.365432	0.714789	0.74	0.961805	0.260262	0.0502287	5.18154	2.20058e-07	0.001	0.061119	0.302749	0.0621388	4.87215	1.10393e-06	0.0038	0.189869	-1.01519	2.32769	-4.94321	0.000136428	0.0100961	1.10706	-1.38637	6.90711	-7.36603	3.33119e-06	0.00213092	4.82023	-0.475182	2.42253	-1.57215	0.121691	0.437479	-4.74165	-0.186857	2.46999	-1.90852	0.0591199	0.0623842	-6.5391	0.947673	FALSE	0.278439	0.110232	2.52595	0.0115387	0.046	0.637045
chr17-9987669-9988297 GAS7	GAS7	chr17-9987669-9988297	NA	NA	NA	NA	0.0195699	0.110702	0.17678	0.859681	0.84	0.975274	0.109676	0.0548386	1.99997	0.0455036	0.208	0.680404	0.0630196	0.0702598	0.896951	0.369745	0.62	0.922056	-0.486252	1.9816	-2.99872	0.00831877	0.0743545	-2.79913	-1.38637	6.90711	-7.36603	3.33119e-06	0.00213092	4.82023	-0.475182	2.42253	-1.57215	0.121691	0.437479	-4.74165	-0.186857	2.46999	-1.90852	0.0591199	0.0623842	-6.5391	0.947673	FALSE	NA	NA	NA	NA	NA	NA
chr16-90018358-90019925 GAS8	GAS8	chr16-90018358-90019925	NA	NA	NA	NA	NA	NA	NA	NA	NA	NA	-0.0973877	0.115686	-0.841827	0.399885	0.44	0.837231	0.0996723	0.141253	0.70563	0.480418	0.54	0.897993	-0.198786	4.13605	-1.8658	0.0800452	0.250796	-5.41289	-0.411394	3.2707	-1.72116	0.107019	0.322443	-4.7551	0.146072	1.57467	0.46635	0.64282	0.863051	-5.56116	2.55603	2.99681	27.4364	4.78518e-49	1.27079e-48	101.25	0.376552	FALSE	NA	NA	NA	NA	NA	NA
chr16-90022172-90023145 GAS8	GAS8	chr16-90022172-90023145	NA	NA	NA	NA	NA	NA	NA	NA	NA	NA	-0.284325	0.124037	-2.29226	0.0218907	0.058	0.4608	-0.0978821	0.149847	-0.653214	0.513618	0.66	0.931945	0.171975	3.94596	1.40084	0.179886	0.397336	-6.03734	-0.411394	3.2707	-1.72116	0.107019	0.322443	-4.7551	0.146072	1.57467	0.46635	0.64282	0.863051	-5.56116	2.55603	2.99681	27.4364	4.78518e-49	1.27079e-48	101.25	0.376552	FALSE	NA	NA	NA	NA	NA	NA
chr16-90025990-90026516 GAS8	GAS8	chr16-90025990-90026516	NA	NA	NA	NA	NA	NA	NA	NA	NA	NA	-0.213317	0.194217	-1.09834	0.272055	0.38	0.805334	-0.0451572	0.214212	-0.210806	0.833038	0.74	0.948161	0.0715791	1.56721	0.308131	0.761859	0.877419	-6.32324	-0.411394	3.2707	-1.72116	0.107019	0.322443	-4.7551	0.146072	1.57467	0.46635	0.64282	0.863051	-5.56116	2.55603	2.99681	27.4364	4.78518e-49	1.27079e-48	101.25	0.376552	FALSE	NA	NA	NA	NA	NA	NA
chr16-90030515-90031150 GAS8	GAS8	chr16-90030515-90031150	NA	NA	NA	NA	NA	NA	NA	NA	NA	NA	-0.115783	0.183275	-0.631746	0.527553	0.5	0.863137	-0.284528	0.23517	-1.20988	0.226323	0.2	0.713861	0.437499	1.58692	1.72054	0.104129	0.291043	-4.96902	-0.411394	3.2707	-1.72116	0.107019	0.322443	-4.7551	0.146072	1.57467	0.46635	0.64282	0.863051	-5.56116	2.55603	2.99681	27.4364	4.78518e-49	1.27079e-48	101.25	0.376552	FALSE	NA	NA	NA	NA	NA	NA
chr16-90031384-90033199 GAS8	GAS8	chr16-90031384-90033199	NA	NA	NA	NA	NA	NA	NA	NA	NA	NA	-0.174723	0.123486	-1.41492	0.157091	0.166	0.63214	-0.0470134	0.152973	-0.307331	0.758592	0.94	0.985098	0.756142	3.90049	3.03907	0.00764074	0.0711994	-3.13392	-0.411394	3.2707	-1.72116	0.107019	0.322443	-4.7551	0.146072	1.57467	0.46635	0.64282	0.863051	-5.56116	2.55603	2.99681	27.4364	4.78518e-49	1.27079e-48	101.25	0.376552	FALSE	NA	NA	NA	NA	NA	NA
chr16-90033463-90034373 GAS8	GAS8	chr16-90033463-90034373	NA	NA	NA	NA	NA	NA	NA	NA	NA	NA	-0.125909	0.162911	-0.772871	0.439599	0.4	0.81768	-0.0506524	0.190852	-0.265402	0.7907	0.96	0.986759	0.489768	1.85234	2.0776	0.0537808	0.200381	-4.45932	-0.411394	3.2707	-1.72116	0.107019	0.322443	-4.7551	0.146072	1.57467	0.46635	0.64282	0.863051	-5.56116	2.55603	2.99681	27.4364	4.78518e-49	1.27079e-48	101.25	0.376552	FALSE	NA	NA	NA	NA	NA	NA
chr4-158161275-158162170 GASK1B	GASK1B	chr4-158161275-158162170	NA	NA	NA	NA	NA	NA	NA	NA	NA	NA	0.271082	0.145193	1.86704	0.0618953	0.082	0.521639	0.244338	0.179388	1.36207	0.173177	0.14	0.657131	-0.573361	1.89962	-1.79063	0.0918135	0.27105	-4.96532	NA	NA	NA	NA	NA	NA	NA	NA	NA	NA	NA	NA	NA	NA	NA	NA	NA	NA	NA	FALSE	NA	NA	NA	NA	NA	NA
chr4-158169568-158171480 GASK1B	GASK1B	chr4-158169568-158171480	NA	NA	NA	NA	NA	NA	NA	NA	NA	NA	-0.000273714	0.100541	-0.00272241	0.997828	0.9	0.9733	-0.0565232	0.126736	-0.445991	0.655604	0.88	0.975324	-0.359561	3.93876	-3.79383	0.00153105	0.0323032	-1.60233	NA	NA	NA	NA	NA	NA	NA	NA	NA	NA	NA	NA	NA	NA	NA	NA	NA	NA	NA	FALSE	NA	NA	NA	NA	NA	NA
chr4-158172078-158173122 GASK1B	GASK1B	chr4-158172078-158173122	NA	NA	NA	NA	NA	NA	NA	NA	NA	NA	0.246842	0.123039	2.00621	0.0448335	0.108	0.564129	0.105128	0.160052	0.65684	0.511284	0.56	0.904691	-0.274384	2.75557	-2.24561	0.0388254	0.167151	-4.40735	NA	NA	NA	NA	NA	NA	NA	NA	NA	NA	NA	NA	NA	NA	NA	NA	NA	NA	NA	FALSE	NA	NA	NA	NA	NA	NA
chrX-48785474-48786727 GATA1	GATA1	chrX-48785474-48786727	NA	NA	NA	NA	NA	NA	NA	NA	NA	NA	0.191583	0.0676035	2.83392	0.00459805	0.0146	0.258035	0.120933	0.0816928	1.48034	0.138781	0.14	0.657131	2.55579	0.9203	2.92149	0.00978443	0.0807168	-2.59306	0.74126	4.24259	1.17311	0.260136	0.515837	-5.51244	1.61145	3.6413	1.87883	0.0656079	0.327586	-4.31624	NA	NA	NA	NA	NA	NA	NA	FALSE	NA	NA	NA	NA	NA	NA
chrX-48793940-48795460 GATA1	GATA1	chrX-48793940-48795460	NA	NA	NA	NA	NA	NA	NA	NA	NA	NA	0.184906	0.0664516	2.78257	0.00539304	0.0126	0.243025	0.0994709	0.0816669	1.21801	0.223221	0.34	0.812194	2.36667	1.56643	3.39397	0.00359691	0.0492821	-1.81484	0.74126	4.24259	1.17311	0.260136	0.515837	-5.51244	1.61145	3.6413	1.87883	0.0656079	0.327586	-4.31624	NA	NA	NA	NA	NA	NA	NA	FALSE	NA	NA	NA	NA	NA	NA
chr3-128481634-128481944 GATA2	GATA2	chr3-128481634-128481944	NA	NA	NA	NA	NA	NA	NA	NA	NA	NA	0.0828187	0.0388808	2.13007	0.0331662	0.214	0.680404	0.0825777	0.0463697	1.78085	0.0749362	0.27	0.776271	0.117978	0.95242	0.455655	0.654608	0.811301	-6.08035	0.990149	7.0028	2.50887	0.0248922	0.146499	-3.86883	0.365667	6.17549	0.748629	0.457292	0.766752	-6.21639	NA	NA	NA	NA	NA	NA	NA	FALSE	NA	NA	NA	NA	NA	NA
chr3-128482670-128483590 GATA2	GATA2	chr3-128482670-128483590	NA	NA	NA	NA	-0.240432	0.109904	-2.18766	0.0286946	0.066	0.731052	0.12994	0.0257719	5.04195	4.60805e-07	0.003	0.120177	0.147415	0.0314785	4.68302	2.82678e-06	0.0058	0.234511	0.143656	4.69641	1.39215	0.182455	0.400587	-6.25855	0.990149	7.0028	2.50887	0.0248922	0.146499	-3.86883	0.365667	6.17549	0.748629	0.457292	0.766752	-6.21639	NA	NA	NA	NA	NA	NA	NA	FALSE	0.401807	0.112278	3.57868	0.000345335	0.0046	0.169838
chr3-128486720-128487187 GATA2	GATA2	chr3-128486720-128487187	NA	NA	NA	NA	0.0504991	0.148365	0.340371	0.733577	0.78	0.971416	0.128557	0.0286976	4.47972	7.47399e-06	0.015	0.261578	0.133239	0.0352065	3.78451	0.000154013	0.04	0.488021	0.159451	2.87911	0.726145	0.477978	0.68455	-6.44462	0.990149	7.0028	2.50887	0.0248922	0.146499	-3.86883	0.365667	6.17549	0.748629	0.457292	0.766752	-6.21639	NA	NA	NA	NA	NA	NA	NA	FALSE	NA	NA	NA	NA	NA	NA
chr3-128487445-128489398 GATA2	GATA2	chr3-128487445-128489398	NA	NA	NA	NA	0.0205762	0.102328	0.201082	0.840634	0.74	0.961805	0.11835	0.0277748	4.26104	2.03477e-05	0.0124	0.241001	0.109159	0.0332824	3.27978	0.00103887	0.059	0.55018	0.189317	5.42129	1.44753	0.166581	0.380137	-6.40835	0.990149	7.0028	2.50887	0.0248922	0.146499	-3.86883	0.365667	6.17549	0.748629	0.457292	0.766752	-6.21639	NA	NA	NA	NA	NA	NA	NA	FALSE	NA	NA	NA	NA	NA	NA
chr3-128492734-128493478 GATA2	GATA2	chr3-128492734-128493478	NA	NA	NA	NA	0.254303	0.109878	2.31442	0.0206448	0.054	0.69725	0.182642	0.0263515	6.931	4.17879e-12	0.0002	0.0190556	0.187876	0.0319375	5.88261	4.03843e-09	0.002	0.134249	0.0555644	4.02463	0.459558	0.651862	0.809327	-6.924	0.990149	7.0028	2.50887	0.0248922	0.146499	-3.86883	0.365667	6.17549	0.748629	0.457292	0.766752	-6.21639	NA	NA	NA	NA	NA	NA	NA	FALSE	-0.056873	0.112863	-0.503912	0.614323	0.68	0.979885
chr3-128487445-128489398 GATA2-AS1	GATA2-AS1	chr3-128487445-128489398	NA	NA	NA	NA	NA	NA	NA	NA	NA	NA	0.269005	0.0632179	4.2552	2.08858e-05	0.0002	0.0190556	0.245544	0.0767599	3.19886	0.00137973	0.008	0.273858	0.189317	5.42129	1.44753	0.166581	0.380137	-6.40835	0.0950253	4.84988	0.36932	0.717361	0.856531	-6.25643	0.457357	3.34977	1.07278	0.288085	0.631494	-5.44249	NA	NA	NA	NA	NA	NA	NA	FALSE	0.375755	0.192389	1.9531	0.0508075	0.07	0.745581
chr3-128492734-128493478 GATA2-AS1	GATA2-AS1	chr3-128492734-128493478	NA	NA	NA	NA	NA	NA	NA	NA	NA	NA	0.0688171	0.0626871	1.09779	0.272297	0.46	0.847461	0.0972054	0.0764394	1.27167	0.203492	0.3	0.78959	0.0555644	4.02463	0.459558	0.651862	0.809327	-6.924	0.0950253	4.84988	0.36932	0.717361	0.856531	-6.25643	0.457357	3.34977	1.07278	0.288085	0.631494	-5.44249	NA	NA	NA	NA	NA	NA	NA	FALSE	NA	NA	NA	NA	NA	NA
chr3-128495419-128495777 GATA2-AS1	GATA2-AS1	chr3-128495419-128495777	NA	NA	NA	NA	NA	NA	NA	NA	NA	NA	0.107057	0.0765536	1.39845	0.161977	0.22	0.680404	0.0601974	0.0928416	0.648388	0.516734	0.58	0.911853	0.826719	1.96352	3.50553	0.00283478	0.0437437	-1.73423	0.0950253	4.84988	0.36932	0.717361	0.856531	-6.25643	0.457357	3.34977	1.07278	0.288085	0.631494	-5.44249	NA	NA	NA	NA	NA	NA	NA	FALSE	NA	NA	NA	NA	NA	NA
chr3-128496266-128498157 GATA2-AS1	GATA2-AS1	chr3-128496266-128498157	NA	NA	NA	NA	NA	NA	NA	NA	NA	NA	0.254754	0.0627802	4.05787	4.95223e-05	0.0004	0.032354	0.230227	0.0772941	2.97859	0.00289578	0.0074	0.263356	0.137661	4.77909	0.956643	0.352627	0.579278	-6.7831	0.0950253	4.84988	0.36932	0.717361	0.856531	-6.25643	0.457357	3.34977	1.07278	0.288085	0.631494	-5.44249	NA	NA	NA	NA	NA	NA	NA	FALSE	0.159619	0.19692	0.810577	0.417608	0.42	0.946698
chr10-8048159-8048960 GATA3	GATA3	chr10-8048159-8048960	NA	NA	NA	NA	NA	NA	NA	NA	NA	NA	0.134656	0.0934553	1.44085	0.149626	0.18	0.637912	0.195152	0.109667	1.77949	0.0751595	0.108	0.642566	0.0710736	2.96347	0.509512	0.617175	0.785306	-6.60565	0.836095	3.63364	2.45492	0.0276313	0.155838	-3.59137	0.103442	3.0729	0.211427	0.833341	0.948144	-5.96813	NA	NA	NA	NA	NA	NA	NA	FALSE	NA	NA	NA	NA	NA	NA
chr10-8050345-8051050 GATA3	GATA3	chr10-8050345-8051050	NA	NA	NA	NA	NA	NA	NA	NA	NA	NA	0.146215	0.0933195	1.56682	0.117157	0.24	0.699466	0.237779	0.109678	2.16797	0.0301608	0.072	0.58261	0.0706964	3.00665	0.407954	0.688579	0.833062	-6.6721	0.836095	3.63364	2.45492	0.0276313	0.155838	-3.59137	0.103442	3.0729	0.211427	0.833341	0.948144	-5.96813	NA	NA	NA	NA	NA	NA	NA	FALSE	NA	NA	NA	NA	NA	NA
chr10-8053256-8053818 GATA3	GATA3	chr10-8053256-8053818	NA	NA	NA	NA	NA	NA	NA	NA	NA	NA	-0.0487618	0.0822792	-0.592638	0.553424	0.72	0.934469	0.00223702	0.0981236	0.022798	0.981811	0.82	0.963816	0.196585	4.40994	1.23054	0.23584	0.462003	-6.37769	0.836095	3.63364	2.45492	0.0276313	0.155838	-3.59137	0.103442	3.0729	0.211427	0.833341	0.948144	-5.96813	NA	NA	NA	NA	NA	NA	NA	FALSE	NA	NA	NA	NA	NA	NA
chr10-8054315-8055244 GATA3	GATA3	chr10-8054315-8055244	NA	NA	NA	NA	NA	NA	NA	NA	NA	NA	0.183185	0.0850533	2.15377	0.0312586	0.066	0.483254	0.240987	0.102157	2.35899	0.0183249	0.076	0.590652	0.00755495	3.73449	0.0491211	0.961416	0.981975	-6.95689	0.836095	3.63364	2.45492	0.0276313	0.155838	-3.59137	0.103442	3.0729	0.211427	0.833341	0.948144	-5.96813	NA	NA	NA	NA	NA	NA	NA	FALSE	NA	NA	NA	NA	NA	NA
chr10-8055578-8055941 GATA3	GATA3	chr10-8055578-8055941	NA	NA	NA	NA	NA	NA	NA	NA	NA	NA	0.197659	0.0990115	1.99632	0.0458991	0.104	0.556071	0.150659	0.118583	1.27049	0.20391	0.3	0.78959	-0.11767	2.67105	-0.761409	0.457214	0.667924	-6.37564	0.836095	3.63364	2.45492	0.0276313	0.155838	-3.59137	0.103442	3.0729	0.211427	0.833341	0.948144	-5.96813	NA	NA	NA	NA	NA	NA	NA	FALSE	NA	NA	NA	NA	NA	NA
chr10-8056944-8057266 GATA3	GATA3	chr10-8056944-8057266	NA	NA	NA	NA	NA	NA	NA	NA	NA	NA	0.37312	0.0998091	3.73834	0.000185241	0.0026	0.111183	0.46947	0.11557	4.0622	4.86128e-05	0.003	0.171733	-0.264574	2.46207	-1.56412	0.136863	0.339902	-5.43631	0.836095	3.63364	2.45492	0.0276313	0.155838	-3.59137	0.103442	3.0729	0.211427	0.833341	0.948144	-5.96813	NA	NA	NA	NA	NA	NA	NA	FALSE	0.664513	0.611161	1.0873	0.276906	0.36	0.931525
chr10-8059973-8060843 GATA3	GATA3	chr10-8059973-8060843	NA	NA	NA	NA	NA	NA	NA	NA	NA	NA	0.037039	0.0965033	0.383811	0.701119	0.76	0.942956	0.195841	0.111283	1.75985	0.0784335	0.15	0.674396	-0.179879	3.02569	-1.06241	0.303431	0.53244	-6.19791	0.836095	3.63364	2.45492	0.0276313	0.155838	-3.59137	0.103442	3.0729	0.211427	0.833341	0.948144	-5.96813	NA	NA	NA	NA	NA	NA	NA	FALSE	NA	NA	NA	NA	NA	NA
chr10-8060900-8062211 GATA3	GATA3	chr10-8060900-8062211	NA	NA	NA	NA	NA	NA	NA	NA	NA	NA	0.370894	0.0941077	3.94116	8.10887e-05	0.0002	0.0190556	0.315979	0.115579	2.73389	0.00625914	0.02	0.392754	0.363935	2.55191	2.00246	0.0620411	0.216625	-4.75447	0.836095	3.63364	2.45492	0.0276313	0.155838	-3.59137	0.103442	3.0729	0.211427	0.833341	0.948144	-5.96813	NA	NA	NA	NA	NA	NA	NA	FALSE	0.269692	0.536879	0.502332	0.615434	0.8	0.982086
chr10-8065232-8065987 GATA3	GATA3	chr10-8065232-8065987	NA	NA	NA	NA	NA	NA	NA	NA	NA	NA	0.293196	0.0891795	3.2877	0.00101009	0.0078	0.194954	0.2763	0.107834	2.56227	0.0103991	0.046	0.514164	-0.0538773	2.97113	-0.178361	0.860622	0.93163	-6.72973	0.836095	3.63364	2.45492	0.0276313	0.155838	-3.59137	0.103442	3.0729	0.211427	0.833341	0.948144	-5.96813	NA	NA	NA	NA	NA	NA	NA	FALSE	0.28026	0.488844	0.573312	0.566434	0.78	0.982071
chr7-92446840-92448846 GATAD1	GATAD1	chr7-92446840-92448846	NA	NA	NA	NA	-0.268751	0.120359	-2.2329	0.0255554	0.034	0.611728	0.088868	0.0398772	2.22854	0.0258444	0.024	0.318015	0.074863	0.0495883	1.50969	0.131122	0.1	0.625502	0.0559513	5.09189	0.835493	0.415437	0.634309	-6.98951	-0.0553398	5.61356	-0.234833	0.817705	0.915368	-6.41907	-0.0298238	5.8355	-0.205927	0.837613	0.949618	-6.43821	-3.65223	4.21377	-51.0183	1.02371e-74	9.21342e-74	160.447	0.111111	FALSE	NA	NA	NA	NA	NA	NA
chr19-19384646-19386823 GATAD2A	GATAD2A	chr19-19384646-19386823	NA	NA	NA	NA	0.0432909	0.0536069	0.807563	0.419342	0.32	0.875473	-0.0173667	0.0179606	-0.966933	0.333577	0.48	0.856096	-0.00238447	0.0219194	-0.108783	0.913374	0.94	0.985098	0.0515134	6.21874	0.907589	0.377228	0.601666	-7.31042	-0.0645356	8.31522	-0.379993	0.709598	0.852183	-6.67071	0.093717	5.29524	0.662518	0.510425	0.795956	-6.15986	NA	NA	NA	NA	NA	NA	NA	FALSE	NA	NA	NA	NA	NA	NA
chr19-19394399-19395169 GATAD2A	GATAD2A	chr19-19394399-19395169	NA	NA	NA	NA	NA	NA	NA	NA	NA	NA	0.0146458	0.0251788	0.581672	0.560787	0.7	0.930071	-0.0132131	0.0300926	-0.439081	0.660603	0.8	0.959562	0.125174	1.6556	0.803283	0.433291	0.648857	-6.07	-0.0645356	8.31522	-0.379993	0.709598	0.852183	-6.67071	0.093717	5.29524	0.662518	0.510425	0.795956	-6.15986	NA	NA	NA	NA	NA	NA	NA	FALSE	NA	NA	NA	NA	NA	NA
chr19-19404949-19407626 GATAD2A	GATAD2A	chr19-19404949-19407626	NA	NA	NA	NA	-0.00531137	0.0506337	-0.104898	0.916457	0.7	0.955742	0.00696237	0.0177462	0.39233	0.694814	0.86	0.965243	0.00248094	0.0220363	0.112584	0.91036	0.82	0.963816	0.118757	5.86849	1.57427	0.134502	0.336307	-6.38528	-0.0645356	8.31522	-0.379993	0.709598	0.852183	-6.67071	0.093717	5.29524	0.662518	0.510425	0.795956	-6.15986	NA	NA	NA	NA	NA	NA	NA	FALSE	NA	NA	NA	NA	NA	NA
chr19-19410322-19411241 GATAD2A	GATAD2A	chr19-19410322-19411241	NA	NA	NA	NA	NA	NA	NA	NA	NA	NA	0.001014	0.0218519	0.0464034	0.962989	0.88	0.969543	0.000675231	0.0263915	0.0255851	0.979588	0.9	0.978799	1.27513	0.976347	2.39524	0.0288533	0.141649	-3.65028	-0.0645356	8.31522	-0.379993	0.709598	0.852183	-6.67071	0.093717	5.29524	0.662518	0.510425	0.795956	-6.15986	NA	NA	NA	NA	NA	NA	NA	FALSE	NA	NA	NA	NA	NA	NA
chr19-19417132-19418257 GATAD2A	GATAD2A	chr19-19417132-19418257	NA	NA	NA	NA	NA	NA	NA	NA	NA	NA	0.00593873	0.0228289	0.260141	0.794755	0.9	0.9733	-0.0378456	0.0281545	-1.34421	0.178879	0.36	0.821228	0.792565	1.14976	1.73835	0.10087	0.285814	-4.80497	-0.0645356	8.31522	-0.379993	0.709598	0.852183	-6.67071	0.093717	5.29524	0.662518	0.510425	0.795956	-6.15986	NA	NA	NA	NA	NA	NA	NA	FALSE	NA	NA	NA	NA	NA	NA
chr19-19418394-19419234 GATAD2A	GATAD2A	chr19-19418394-19419234	NA	NA	NA	NA	NA	NA	NA	NA	NA	NA	-0.0128549	0.0266384	-0.482571	0.629401	0.78	0.948728	-0.0243283	0.0326766	-0.744519	0.456562	0.54	0.897993	-0.0501539	1.24116	-0.192109	0.850013	0.926082	-6.26953	-0.0645356	8.31522	-0.379993	0.709598	0.852183	-6.67071	0.093717	5.29524	0.662518	0.510425	0.795956	-6.15986	NA	NA	NA	NA	NA	NA	NA	FALSE	NA	NA	NA	NA	NA	NA
chr19-19420299-19421618 GATAD2A	GATAD2A	chr19-19420299-19421618	NA	NA	NA	NA	NA	NA	NA	NA	NA	NA	-0.0084439	0.0227729	-0.370787	0.710796	0.66	0.919708	-0.0444464	0.0280504	-1.58452	0.113076	0.18	0.694733	0.626032	1.21028	1.26138	0.224805	0.44995	-5.48222	-0.0645356	8.31522	-0.379993	0.709598	0.852183	-6.67071	0.093717	5.29524	0.662518	0.510425	0.795956	-6.15986	NA	NA	NA	NA	NA	NA	NA	FALSE	NA	NA	NA	NA	NA	NA
chr19-19443906-19445281 GATAD2A	GATAD2A	chr19-19443906-19445281	NA	NA	NA	NA	0.103185	0.0728674	1.41606	0.156758	0.16	0.77067	0.0312159	0.0193929	1.60966	0.107472	0.1	0.54786	0.0437461	0.0230501	1.89787	0.0577133	0.172	0.694733	0.116368	2.92422	0.773494	0.450228	0.662571	-6.42376	-0.0645356	8.31522	-0.379993	0.709598	0.852183	-6.67071	0.093717	5.29524	0.662518	0.510425	0.795956	-6.15986	NA	NA	NA	NA	NA	NA	NA	FALSE	NA	NA	NA	NA	NA	NA
chr19-19451186-19453563 GATAD2A	GATAD2A	chr19-19451186-19453563	NA	NA	NA	NA	0.17085	0.0734934	2.32471	0.0200877	0.014	0.473499	-0.00159557	0.0193387	-0.0825063	0.934244	0.9	0.9733	0.0066244	0.0230935	0.286851	0.774226	0.86	0.971802	0.28229	2.9748	1.88252	0.0776168	0.246378	-5.06653	-0.0645356	8.31522	-0.379993	0.709598	0.852183	-6.67071	0.093717	5.29524	0.662518	0.510425	0.795956	-6.15986	NA	NA	NA	NA	NA	NA	NA	FALSE	NA	NA	NA	NA	NA	NA
chr19-19459610-19461312 GATAD2A	GATAD2A	chr19-19459610-19461312	NA	NA	NA	NA	0.0189304	0.0628957	0.300982	0.763429	0.72	0.958061	-0.00585169	0.018417	-0.317734	0.750687	0.74	0.938322	0.0115923	0.022278	0.52035	0.60282	0.6	0.916818	-0.1799	3.64846	-1.43221	0.170854	0.385548	-5.92746	-0.0645356	8.31522	-0.379993	0.709598	0.852183	-6.67071	0.093717	5.29524	0.662518	0.510425	0.795956	-6.15986	NA	NA	NA	NA	NA	NA	NA	FALSE	NA	NA	NA	NA	NA	NA
chr19-19461638-19462688 GATAD2A	GATAD2A	chr19-19461638-19462688	NA	NA	NA	NA	-0.0356226	0.0707456	-0.503531	0.614591	0.62	0.945471	0.00651916	0.0187923	0.346906	0.728662	0.92	0.978204	-0.00805565	0.0227251	-0.354482	0.722978	0.72	0.943985	0.0473554	3.16528	0.402106	0.692794	0.835601	-6.71466	-0.0645356	8.31522	-0.379993	0.709598	0.852183	-6.67071	0.093717	5.29524	0.662518	0.510425	0.795956	-6.15986	NA	NA	NA	NA	NA	NA	NA	FALSE	NA	NA	NA	NA	NA	NA
chr19-19468152-19468748 GATAD2A	GATAD2A	chr19-19468152-19468748	NA	NA	NA	NA	NA	NA	NA	NA	NA	NA	-0.0131128	0.0258311	-0.507636	0.611709	0.8	0.953051	-0.006517	0.0316845	-0.205684	0.837038	0.98	0.989019	0.0176963	1.21976	0.0816903	0.935881	0.969834	-6.27239	-0.0645356	8.31522	-0.379993	0.709598	0.852183	-6.67071	0.093717	5.29524	0.662518	0.510425	0.795956	-6.15986	NA	NA	NA	NA	NA	NA	NA	FALSE	NA	NA	NA	NA	NA	NA
chr19-19475759-19476648 GATAD2A	GATAD2A	chr19-19475759-19476648	NA	NA	NA	NA	0.0101405	0.091233	0.111149	0.911498	0.92	0.984018	0.0523991	0.0214863	2.43872	0.0147394	0.05	0.431412	0.0855462	0.0259862	3.29198	0.000994837	0.01	0.301551	0.0416433	2.14208	0.273836	0.787627	0.891791	-6.48231	-0.0645356	8.31522	-0.379993	0.709598	0.852183	-6.67071	0.093717	5.29524	0.662518	0.510425	0.795956	-6.15986	NA	NA	NA	NA	NA	NA	NA	FALSE	NA	NA	NA	NA	NA	NA
chr19-19488410-19490683 GATAD2A	GATAD2A	chr19-19488410-19490683	NA	NA	NA	NA	-0.00137928	0.0532214	-0.025916	0.979324	0.92	0.984018	0.0400513	0.0178612	2.24237	0.0249377	0.076	0.508934	0.0523049	0.0213401	2.45102	0.0142452	0.07	0.578336	0.0186756	4.59636	0.145551	0.886048	0.94472	-7.19101	-0.0645356	8.31522	-0.379993	0.709598	0.852183	-6.67071	0.093717	5.29524	0.662518	0.510425	0.795956	-6.15986	NA	NA	NA	NA	NA	NA	NA	FALSE	NA	NA	NA	NA	NA	NA
chr1-153789420-153790068 GATAD2B	GATAD2B	chr1-153789420-153790068	NA	NA	NA	NA	0.18082	0.0806117	2.2431	0.0248903	0.026	0.556801	0.0040395	0.0255787	0.157925	0.874516	0.92	0.978204	-0.0164286	0.0319337	-0.514458	0.606932	0.86	0.971802	0.0269066	1.60946	0.131225	0.897193	0.950654	-6.37155	-0.454429	8.60827	-3.42982	0.00401305	0.0548916	-2.26998	0.00547215	4.51896	0.0328195	0.973938	0.995324	-6.25387	NA	NA	NA	NA	NA	NA	NA	FALSE	NA	NA	NA	NA	NA	NA
chr1-153790227-153792108 GATAD2B	GATAD2B	chr1-153790227-153792108	NA	NA	NA	NA	0.0938281	0.0432468	2.16959	0.0300376	0.044	0.662748	0.0170668	0.0166032	1.02793	0.303984	0.4	0.81768	0.0206059	0.0204317	1.00853	0.313201	0.46	0.867132	-0.390231	4.51219	-3.88136	0.00127012	0.0295047	-1.56267	-0.454429	8.60827	-3.42982	0.00401305	0.0548916	-2.26998	0.00547215	4.51896	0.0328195	0.973938	0.995324	-6.25387	NA	NA	NA	NA	NA	NA	NA	FALSE	NA	NA	NA	NA	NA	NA
chr1-153796887-153798401 GATAD2B	GATAD2B	chr1-153796887-153798401	NA	NA	NA	NA	0.102358	0.0590793	1.73256	0.083174	0.112	0.747565	0.0577876	0.0198944	2.90472	0.00367585	0.0214	0.305728	0.0778175	0.0243974	3.18957	0.00142483	0.013	0.341038	-0.0700334	2.82752	-0.436197	0.668377	0.820103	-6.60999	-0.454429	8.60827	-3.42982	0.00401305	0.0548916	-2.26998	0.00547215	4.51896	0.0328195	0.973938	0.995324	-6.25387	NA	NA	NA	NA	NA	NA	NA	FALSE	NA	NA	NA	NA	NA	NA
chr1-153805034-153806625 GATAD2B	GATAD2B	chr1-153805034-153806625	NA	NA	NA	NA	0.070105	0.0838743	0.835835	0.403248	0.48	0.923224	0.0342106	0.0233181	1.46713	0.142341	0.2	0.66086	0.0181056	0.0286882	0.631116	0.527964	0.56	0.904691	0.246577	1.95436	1.00782	0.328167	0.556455	-5.95546	-0.454429	8.60827	-3.42982	0.00401305	0.0548916	-2.26998	0.00547215	4.51896	0.0328195	0.973938	0.995324	-6.25387	NA	NA	NA	NA	NA	NA	NA	FALSE	NA	NA	NA	NA	NA	NA
chr1-153821004-153821869 GATAD2B	GATAD2B	chr1-153821004-153821869	NA	NA	NA	NA	-0.0440173	0.0864587	-0.509113	0.610673	0.56	0.9366	-0.0255973	0.0281479	-0.909386	0.363147	0.28	0.735167	-0.0504287	0.0345842	-1.45814	0.144802	0.26	0.760329	-0.257447	1.65717	-1.30972	0.208326	0.431352	-5.56796	-0.454429	8.60827	-3.42982	0.00401305	0.0548916	-2.26998	0.00547215	4.51896	0.0328195	0.973938	0.995324	-6.25387	NA	NA	NA	NA	NA	NA	NA	FALSE	NA	NA	NA	NA	NA	NA
chr1-153849036-153850055 GATAD2B	GATAD2B	chr1-153849036-153850055	NA	NA	NA	NA	0.162492	0.0724586	2.24255	0.0249259	0.026	0.556801	0.000943522	0.0235332	0.0400932	0.968019	0.96	0.986281	-0.0196187	0.0292866	-0.669887	0.50293	0.72	0.943985	-0.215096	2.2202	-1.37089	0.188866	0.408228	-5.63423	-0.454429	8.60827	-3.42982	0.00401305	0.0548916	-2.26998	0.00547215	4.51896	0.0328195	0.973938	0.995324	-6.25387	NA	NA	NA	NA	NA	NA	NA	FALSE	NA	NA	NA	NA	NA	NA
chr1-153880677-153881385 GATAD2B	GATAD2B	chr1-153880677-153881385	NA	NA	NA	NA	0.0678586	0.064688	1.04901	0.294172	0.36	0.887471	0.00774678	0.0222502	0.348166	0.727715	0.8	0.953051	0.0183478	0.0263595	0.696059	0.486392	0.6	0.916818	-0.18153	2.58488	-0.992771	0.335233	0.563136	-6.15086	-0.454429	8.60827	-3.42982	0.00401305	0.0548916	-2.26998	0.00547215	4.51896	0.0328195	0.973938	0.995324	-6.25387	NA	NA	NA	NA	NA	NA	NA	FALSE	NA	NA	NA	NA	NA	NA
chr1-153882579-153883719 GATAD2B	GATAD2B	chr1-153882579-153883719	NA	NA	NA	NA	NA	NA	NA	NA	NA	NA	0.0120446	0.0234241	0.514196	0.607115	0.66	0.919708	0.0163705	0.0281459	0.58163	0.560816	0.76	0.95133	1.3208	1.16631	2.40354	0.0283771	0.140447	-3.68465	-0.454429	8.60827	-3.42982	0.00401305	0.0548916	-2.26998	0.00547215	4.51896	0.0328195	0.973938	0.995324	-6.25387	NA	NA	NA	NA	NA	NA	NA	FALSE	NA	NA	NA	NA	NA	NA
chr1-153920338-153920738 GATAD2B	GATAD2B	chr1-153920338-153920738	NA	NA	NA	NA	0.076874	0.0610277	1.25966	0.207793	0.22	0.820655	0.012137	0.0217934	0.556909	0.57759	0.6	0.899184	0.00343027	0.0268785	0.127621	0.898449	0.96	0.986759	-0.530182	2.67132	-2.39123	0.0290859	0.142176	-4.12413	-0.454429	8.60827	-3.42982	0.00401305	0.0548916	-2.26998	0.00547215	4.51896	0.0328195	0.973938	0.995324	-6.25387	NA	NA	NA	NA	NA	NA	NA	FALSE	NA	NA	NA	NA	NA	NA
chr1-153921623-153924181 GATAD2B	GATAD2B	chr1-153921623-153924181	NA	NA	NA	NA	-0.0253614	0.0433229	-0.585404	0.558276	0.58	0.940544	0.0289595	0.0173386	1.67023	0.0948738	0.168	0.636822	0.0290124	0.0215857	1.34406	0.178931	0.32	0.803065	0.178572	6.07948	1.69418	0.109118	0.298788	-6.28052	-0.454429	8.60827	-3.42982	0.00401305	0.0548916	-2.26998	0.00547215	4.51896	0.0328195	0.973938	0.995324	-6.25387	NA	NA	NA	NA	NA	NA	NA	FALSE	NA	NA	NA	NA	NA	NA
chr4-151671373-151672264 GATB	GATB	chr4-151671373-151672264	NA	NA	NA	NA	NA	NA	NA	NA	NA	NA	0.0028052	0.0640487	0.0437979	0.965066	1	1	-0.00453683	0.0784937	-0.0577987	0.953909	0.98	0.989019	2.64114	1.56308	3.75652	0.00165809	0.033507	-1.09186	0.664829	4.57087	2.36648	0.0327536	0.171915	-3.84889	-0.187464	4.08441	-1.38638	0.171265	0.509392	-5.26781	-2.75871	2.90542	-26.1333	3.7936e-47	9.51483e-47	96.8947	0.398576	FALSE	NA	NA	NA	NA	NA	NA
chr4-151673772-151674395 GATB	GATB	chr4-151673772-151674395	NA	NA	NA	NA	NA	NA	NA	NA	NA	NA	0.00104185	0.0702273	0.0148354	0.988164	0.9	0.9733	-0.121789	0.0847364	-1.43727	0.150641	0.14	0.657131	2.74541	0.286285	2.89201	0.0104077	0.0831978	-2.60015	0.664829	4.57087	2.36648	0.0327536	0.171915	-3.84889	-0.187464	4.08441	-1.38638	0.171265	0.509392	-5.26781	-2.75871	2.90542	-26.1333	3.7936e-47	9.51483e-47	96.8947	0.398576	FALSE	NA	NA	NA	NA	NA	NA
chr4-151745365-151746315 GATB	GATB	chr4-151745365-151746315	NA	NA	NA	NA	NA	NA	NA	NA	NA	NA	0.0777849	0.0711914	1.09262	0.274562	0.24	0.699466	0.104399	0.0846532	1.23325	0.217483	0.32	0.803065	NA	NA	NA	NA	NA	NA	0.664829	4.57087	2.36648	0.0327536	0.171915	-3.84889	-0.187464	4.08441	-1.38638	0.171265	0.509392	-5.26781	-2.75871	2.90542	-26.1333	3.7936e-47	9.51483e-47	96.8947	0.398576	FALSE	NA	NA	NA	NA	NA	NA
chr4-151760153-151761585 GATB	GATB	chr4-151760153-151761585	NA	NA	NA	NA	NA	NA	NA	NA	NA	NA	-0.0365218	0.0499554	-0.731088	0.464725	0.56	0.885822	-0.0722328	0.0616238	-1.17216	0.241134	0.16	0.674396	-0.155407	4.68946	-1.31977	0.205024	0.427535	-6.35986	0.664829	4.57087	2.36648	0.0327536	0.171915	-3.84889	-0.187464	4.08441	-1.38638	0.171265	0.509392	-5.26781	-2.75871	2.90542	-26.1333	3.7936e-47	9.51483e-47	96.8947	0.398576	FALSE	NA	NA	NA	NA	NA	NA
chr12-120445527-120447372 GATC	GATC	chr12-120445527-120447372	NA	NA	NA	NA	-0.146903	0.17458	-0.841466	0.400087	0.4	0.8995	-0.016523	0.0612209	-0.269891	0.787244	0.74	0.938322	-0.0254136	0.0766611	-0.331506	0.740263	0.82	0.963816	-0.045089	4.93991	-0.642131	0.529656	0.723199	-7.09166	-0.0666033	4.40342	-0.197256	0.846435	0.92872	-6.25161	0.121629	4.53605	1.00242	0.320563	0.660099	-5.75905	-1.84716	3.71619	-19.0319	1.95683e-35	3.61717e-35	69.6918	0.540984	FALSE	NA	NA	NA	NA	NA	NA
chr12-120453948-120454611 GATC	GATC	chr12-120453948-120454611	NA	NA	NA	NA	0.297282	0.315652	0.941802	0.346294	0.2	0.807131	0.013867	0.11086	0.125086	0.900456	0.9	0.9733	-0.0054535	0.139601	-0.039065	0.968839	0.92	0.981868	-0.26486	1.48688	-0.953552	0.354144	0.580412	-5.90864	-0.0666033	4.40342	-0.197256	0.846435	0.92872	-6.25161	0.121629	4.53605	1.00242	0.320563	0.660099	-5.75905	-1.84716	3.71619	-19.0319	1.95683e-35	3.61717e-35	69.6918	0.540984	FALSE	NA	NA	NA	NA	NA	NA
chr11-776306-778292 GATD1	GATD1	chr11-776306-778292	NA	NA	NA	NA	0.103976	0.127594	0.814903	0.415128	0.42	0.906153	0.104204	0.0489787	2.12755	0.0333747	0.032	0.358959	0.124742	0.059695	2.08965	0.0366493	0.042	0.497616	-0.179464	5.48558	-2.81989	0.0120993	0.0901221	-4.06209	-0.333347	5.67912	-1.1147	0.28357	0.540148	-5.84467	0.11413	4.26401	0.767818	0.445902	0.758729	-5.92761	-0.0328053	4.40615	-0.543521	0.58795	0.597046	-8.4643	0.984766	FALSE	NA	NA	NA	NA	NA	NA
chr15-45376483-45377252 GATM	GATM	chr15-45376483-45377252	NA	NA	NA	NA	NA	NA	NA	NA	NA	NA	-0.178139	0.281587	-0.632624	0.526979	0.58	0.893298	0.0428356	0.310461	0.137974	0.890261	0.86	0.971802	0.00119054	1.33999	0.00596517	0.995312	0.997836	-6.30635	NA	NA	NA	NA	NA	NA	0.513559	4.12506	1.04427	0.300959	0.64348	-5.765	-1.60038	3.39257	-9.10641	7.38477e-15	9.64043e-15	22.2273	0.766021	FALSE	NA	NA	NA	NA	NA	NA
chr15-45377410-45378986 GATM	GATM	chr15-45377410-45378986	NA	NA	NA	NA	NA	NA	NA	NA	NA	NA	-0.184406	0.149453	-1.23388	0.217248	0.3	0.751899	-0.191831	0.188881	-1.01562	0.309812	0.38	0.832614	-0.341309	4.17225	-2.68263	0.0160814	0.10384	-3.94883	NA	NA	NA	NA	NA	NA	0.513559	4.12506	1.04427	0.300959	0.64348	-5.765	-1.60038	3.39257	-9.10641	7.38477e-15	9.64043e-15	22.2273	0.766021	FALSE	NA	NA	NA	NA	NA	NA
chr15-45391815-45392795 GATM	GATM	chr15-45391815-45392795	NA	NA	NA	NA	NA	NA	NA	NA	NA	NA	0.502972	0.173294	2.90242	0.00370295	0.0094	0.21145	0.60699	0.205861	2.94854	0.00319274	0.0106	0.312402	-0.785072	2.48255	-4.77971	0.000191168	0.0119114	0.75452	NA	NA	NA	NA	NA	NA	0.513559	4.12506	1.04427	0.300959	0.64348	-5.765	-1.60038	3.39257	-9.10641	7.38477e-15	9.64043e-15	22.2273	0.766021	FALSE	NA	NA	NA	NA	NA	NA
chr15-45399484-45399926 GATM	GATM	chr15-45399484-45399926	NA	NA	NA	NA	NA	NA	NA	NA	NA	NA	-0.239912	0.278977	-0.859971	0.389805	0.38	0.805334	-0.219277	0.334417	-0.6557	0.512017	0.6	0.916818	-0.29587	1.58234	-1.66014	0.115867	0.309392	-5.07667	NA	NA	NA	NA	NA	NA	0.513559	4.12506	1.04427	0.300959	0.64348	-5.765	-1.60038	3.39257	-9.10641	7.38477e-15	9.64043e-15	22.2273	0.766021	FALSE	NA	NA	NA	NA	NA	NA
chr15-45401562-45403772 GATM	GATM	chr15-45401562-45403772	NA	NA	NA	NA	NA	NA	NA	NA	NA	NA	-0.195169	0.132927	-1.46824	0.142038	0.16	0.616955	-0.101471	0.167435	-0.606033	0.544493	0.52	0.89178	-0.0580718	5.24949	-0.920895	0.370443	0.59537	-6.96923	NA	NA	NA	NA	NA	NA	0.513559	4.12506	1.04427	0.300959	0.64348	-5.765	-1.60038	3.39257	-9.10641	7.38477e-15	9.64043e-15	22.2273	0.766021	FALSE	NA	NA	NA	NA	NA	NA
chr1-155240824-155242119 GBA	GBA	chr1-155240824-155242119	NA	NA	NA	NA	0.217468	0.213098	1.02051	0.307487	0.48	0.923224	-0.1385	0.0796355	-1.73918	0.0820038	0.092	0.545542	-0.18641	0.0978926	-1.90423	0.0568797	0.074	0.586589	0.0980921	3.20025	0.784335	0.444017	0.657609	-6.49327	-0.546385	5.09857	-0.982441	0.342396	0.593366	-5.90137	0.0257234	3.28608	0.154546	0.877749	0.964145	-6.02889	-2.49132	2.20949	-24.5596	9.29144e-45	2.14492e-44	91.4177	0.433184	FALSE	NA	NA	NA	NA	NA	NA
chr1-155243751-155245224 GBA	GBA	chr1-155243751-155245224	NA	NA	NA	NA	-0.279371	0.169931	-1.64403	0.10017	0.14	0.755933	0.116876	0.071954	1.62431	0.104309	0.12	0.573466	0.0509818	0.0896387	0.568748	0.569527	0.6	0.916818	0.180394	5.62076	2.07786	0.0537548	0.200343	-5.4935	-0.546385	5.09857	-0.982441	0.342396	0.593366	-5.90137	0.0257234	3.28608	0.154546	0.877749	0.964145	-6.02889	-2.49132	2.20949	-24.5596	9.29144e-45	2.14492e-44	91.4177	0.433184	FALSE	NA	NA	NA	NA	NA	NA
chr9-35741404-35742186 GBA2	GBA2	chr9-35741404-35742186	NA	NA	NA	NA	NA	NA	NA	NA	NA	NA	0.23447	0.101184	2.31727	0.0204892	0.032	0.358959	0.0497464	0.128899	0.385933	0.699547	0.68	0.937345	1.74399	0.495393	3.82561	0.0014306	0.0311955	-0.9018	0.346517	4.36342	0.818494	0.426655	0.667765	-5.89649	0.320835	2.90287	1.43236	0.15774	0.491693	-4.97731	1.72838	3.93331	27.1806	1.11484e-48	2.92084e-48	100.302	0.381686	FALSE	NA	NA	NA	NA	NA	NA
chr9-35748082-35750099 GBA2	GBA2	chr9-35748082-35750099	NA	NA	NA	NA	NA	NA	NA	NA	NA	NA	-0.128888	0.0722219	-1.78461	0.0743245	0.088	0.536897	-0.141815	0.0870224	-1.62963	0.103179	0.08	0.598082	-0.213469	4.82292	-2.32925	0.0329121	0.152504	-4.8029	0.346517	4.36342	0.818494	0.426655	0.667765	-5.89649	0.320835	2.90287	1.43236	0.15774	0.491693	-4.97731	1.72838	3.93331	27.1806	1.11484e-48	2.92084e-48	100.302	0.381686	FALSE	NA	NA	NA	NA	NA	NA
chr3-81490245-81492432 GBE1	GBE1	chr3-81490245-81492432	NA	NA	NA	NA	0.119262	0.180958	0.659059	0.509858	0.44	0.911448	-0.0433743	0.0440053	-0.98566	0.3243	0.52	0.870199	-0.0444813	0.0551359	-0.806756	0.419807	0.44	0.857984	-0.0200979	1.93344	-0.133492	0.895428	0.949899	-6.46295	0.605263	6.16888	1.93996	0.0725974	0.262114	-4.75815	-0.293594	3.85159	-2.03888	0.0463139	0.281261	-4.20591	NA	NA	NA	NA	NA	NA	NA	FALSE	NA	NA	NA	NA	NA	NA
chr3-81554015-81555169 GBE1	GBE1	chr3-81554015-81555169	NA	NA	NA	NA	0.139237	0.215043	0.647483	0.51732	0.44	0.911448	-0.139475	0.0497058	-2.80602	0.00501583	0.0512	0.439968	-0.0760716	0.0593598	-1.28153	0.200006	0.24	0.746148	-0.0488883	1.73243	-0.16335	0.872238	0.93767	-6.40853	0.605263	6.16888	1.93996	0.0725974	0.262114	-4.75815	-0.293594	3.85159	-2.03888	0.0463139	0.281261	-4.20591	NA	NA	NA	NA	NA	NA	NA	FALSE	NA	NA	NA	NA	NA	NA
chr3-81650639-81651762 GBE1	GBE1	chr3-81650639-81651762	NA	NA	NA	NA	0.106539	0.167501	0.63605	0.524744	0.68	0.95231	0.0116112	0.0426638	0.272155	0.785503	0.76	0.942956	0.0448971	0.0515942	0.870197	0.384193	0.56	0.904691	-0.390087	2.3432	-1.30951	0.208398	0.43147	-5.7436	0.605263	6.16888	1.93996	0.0725974	0.262114	-4.75815	-0.293594	3.85159	-2.03888	0.0463139	0.281261	-4.20591	NA	NA	NA	NA	NA	NA	NA	FALSE	NA	NA	NA	NA	NA	NA
chr3-81760481-81762118 GBE1	GBE1	chr3-81760481-81762118	NA	NA	NA	NA	0.120926	0.104195	1.16057	0.245815	0.28	0.856617	-0.00977305	0.0267362	-0.365537	0.714711	0.82	0.958112	-0.0245902	0.0333418	-0.737518	0.460807	0.52	0.89178	0.00167782	5.6721	0.0232863	0.981703	0.991729	-7.54332	0.605263	6.16888	1.93996	0.0725974	0.262114	-4.75815	-0.293594	3.85159	-2.03888	0.0463139	0.281261	-4.20591	NA	NA	NA	NA	NA	NA	NA	FALSE	NA	NA	NA	NA	NA	NA
chr10-102244728-102246042 GBF1	GBF1	chr10-102244728-102246042	NA	NA	NA	NA	0.0556281	0.0680289	0.817713	0.413521	0.38	0.894645	0.00399085	0.0231053	0.172724	0.862868	0.88	0.969543	0.0307791	0.0287886	1.06914	0.285005	0.42	0.850643	0.102349	5.2267	1.30172	0.210986	0.434537	-6.54067	-0.200601	7.34584	-1.13259	0.276227	0.532327	-6.0253	0.0736983	3.33702	0.387413	0.699956	0.891475	-5.98537	3.19608	5.094	11.6136	2.08274e-20	2.94008e-20	34.8247	0.708395	FALSE	NA	NA	NA	NA	NA	NA
chr10-102322585-102323432 GBF1	GBF1	chr10-102322585-102323432	NA	NA	NA	NA	NA	NA	NA	NA	NA	NA	-0.0788558	0.0362899	-2.17294	0.0297846	0.036	0.375364	-0.0471146	0.0445519	-1.05752	0.290274	0.28	0.776271	-0.103022	1.44347	-0.425236	0.676188	0.825239	-6.25587	-0.200601	7.34584	-1.13259	0.276227	0.532327	-6.0253	0.0736983	3.33702	0.387413	0.699956	0.891475	-5.98537	3.19608	5.094	11.6136	2.08274e-20	2.94008e-20	34.8247	0.708395	FALSE	NA	NA	NA	NA	NA	NA
chr10-102351346-102352465 GBF1	GBF1	chr10-102351346-102352465	NA	NA	NA	NA	-0.00946781	0.120693	-0.0784456	0.937474	0.96	0.987241	-0.0213047	0.032132	-0.663037	0.507307	0.5	0.863137	-0.0270834	0.0389115	-0.696024	0.486413	0.56	0.904691	-0.162113	2.16447	-1.03199	0.317044	0.545719	-6.00247	-0.200601	7.34584	-1.13259	0.276227	0.532327	-6.0253	0.0736983	3.33702	0.387413	0.699956	0.891475	-5.98537	3.19608	5.094	11.6136	2.08274e-20	2.94008e-20	34.8247	0.708395	FALSE	NA	NA	NA	NA	NA	NA
chr10-102361272-102362042 GBF1	GBF1	chr10-102361272-102362042	NA	NA	NA	NA	NA	NA	NA	NA	NA	NA	-0.0244485	0.0437838	-0.558391	0.576577	0.5	0.863137	NA	NA	NA	NA	NA	NA	0.592758	0.917187	1.70965	0.106166	0.294213	-4.80539	-0.200601	7.34584	-1.13259	0.276227	0.532327	-6.0253	0.0736983	3.33702	0.387413	0.699956	0.891475	-5.98537	3.19608	5.094	11.6136	2.08274e-20	2.94008e-20	34.8247	0.708395	FALSE	NA	NA	NA	NA	NA	NA
chr9-133153205-133153591 GBGT1	GBGT1	chr9-133153205-133153591	NA	NA	NA	NA	NA	NA	NA	NA	NA	NA	0.108278	0.0664195	1.63022	0.103056	0.168	0.636822	0.10126	0.0792127	1.27833	0.201132	0.26	0.760329	0.0745609	1.50214	0.385109	0.705102	0.843426	-6.27212	0.746014	5.07822	1.75818	0.100335	0.31224	-4.88478	-0.204502	3.76727	-0.644993	0.521632	0.801577	-5.94534	NA	NA	NA	NA	NA	NA	NA	FALSE	NA	NA	NA	NA	NA	NA
chr9-133159439-133159959 GBGT1	GBGT1	chr9-133159439-133159959	NA	NA	NA	NA	NA	NA	NA	NA	NA	NA	0.195053	0.0625982	3.11596	0.0018335	0.0066	0.180119	0.302581	0.0746335	4.05423	5.03003e-05	0.0008	0.084773	1.83302	-0.0320553	1.89642	0.075647	0.242626	-4.23614	0.746014	5.07822	1.75818	0.100335	0.31224	-4.88478	-0.204502	3.76727	-0.644993	0.521632	0.801577	-5.94534	NA	NA	NA	NA	NA	NA	NA	FALSE	0.318679	1.01051	0.315364	0.752485	0.98	0.988842
chr9-133160821-133161875 GBGT1	GBGT1	chr9-133160821-133161875	NA	NA	NA	NA	NA	NA	NA	NA	NA	NA	0.231234	0.0556412	4.1558	3.24145e-05	0.0038	0.136027	0.263623	0.0696925	3.78267	0.000155157	0.0042	0.200304	1.06806	2.79224	2.46362	0.0251465	0.13165	-3.94943	0.746014	5.07822	1.75818	0.100335	0.31224	-4.88478	-0.204502	3.76727	-0.644993	0.521632	0.801577	-5.94534	NA	NA	NA	NA	NA	NA	NA	FALSE	0.0442585	0.302994	0.146071	0.883865	0.92	0.98561
chr9-133162946-133164249 GBGT1	GBGT1	chr9-133162946-133164249	NA	NA	NA	NA	NA	NA	NA	NA	NA	NA	0.122991	0.0509987	2.41164	0.0158811	0.03	0.348132	0.11214	0.0633257	1.77084	0.0765874	0.126	0.654263	-0.158991	3.96305	-1.66385	0.115116	0.308239	-5.67926	0.746014	5.07822	1.75818	0.100335	0.31224	-4.88478	-0.204502	3.76727	-0.644993	0.521632	0.801577	-5.94534	NA	NA	NA	NA	NA	NA	NA	FALSE	NA	NA	NA	NA	NA	NA
chr1-89125604-89126402 GBP2	GBP2	chr1-89125604-89126402	NA	NA	NA	NA	NA	NA	NA	NA	NA	NA	0.0196142	0.174709	0.112268	0.910611	0.9	0.9733	0.175046	0.213582	0.819572	0.41246	0.36	0.821228	-0.485601	1.92666	-2.56301	0.0205533	0.118195	-3.63185	-0.00186118	2.72749	-0.00269389	0.997888	0.999159	-6.05434	-0.72338	1.76377	-1.03391	0.305737	0.647114	-5.26484	NA	NA	NA	NA	NA	NA	NA	FALSE	NA	NA	NA	NA	NA	NA
chr1-89126659-89127492 GBP2	GBP2	chr1-89126659-89127492	NA	NA	NA	NA	NA	NA	NA	NA	NA	NA	0.293571	0.155936	1.88264	0.0597498	0.078	0.513463	0.257127	0.200939	1.27962	0.200677	0.21	0.729992	-0.096456	1.77707	-0.413929	0.684285	0.83036	-6.34077	-0.00186118	2.72749	-0.00269389	0.997888	0.999159	-6.05434	-0.72338	1.76377	-1.03391	0.305737	0.647114	-5.26484	NA	NA	NA	NA	NA	NA	NA	FALSE	NA	NA	NA	NA	NA	NA
chr1-89128332-89129363 GBP2	GBP2	chr1-89128332-89129363	NA	NA	NA	NA	NA	NA	NA	NA	NA	NA	0.201826	0.150591	1.34022	0.180173	0.26	0.71843	0.150428	0.187018	0.804349	0.421195	0.46	0.867132	-0.110035	2.30944	-0.717973	0.482869	0.688446	-6.31405	-0.00186118	2.72749	-0.00269389	0.997888	0.999159	-6.05434	-0.72338	1.76377	-1.03391	0.305737	0.647114	-5.26484	NA	NA	NA	NA	NA	NA	NA	FALSE	NA	NA	NA	NA	NA	NA
chr1-89021252-89023242 GBP3	GBP3	chr1-89021252-89023242	NA	NA	NA	NA	NA	NA	NA	NA	NA	NA	0.134914	0.102764	1.31286	0.189231	0.18	0.637912	0.142824	0.124831	1.14414	0.252564	0.38	0.832614	-0.317388	3.13896	-2.10122	0.0513999	0.195401	-4.75996	0.344932	3.56442	0.914431	0.375821	0.623087	-5.72751	-0.207193	3.27255	-0.671357	0.504823	0.792583	-5.80662	NA	NA	NA	NA	NA	NA	NA	FALSE	NA	NA	NA	NA	NA	NA
chr1-89197773-89199126 GBP4	GBP4	chr1-89197773-89199126	NA	NA	NA	NA	-0.127685	0.155064	-0.823433	0.410262	0.5	0.926507	-0.0914327	0.0700481	-1.30529	0.191796	0.26	0.71843	-0.0537997	0.0872156	-0.616859	0.537328	0.56	0.904691	-0.43037	3.23959	-3.62439	0.00219902	0.0386411	-1.79595	-0.878555	5.4455	-2.42927	0.0290327	0.160189	-3.89787	-0.215188	5.77592	-0.907801	0.367972	0.701171	-6.06221	NA	NA	NA	NA	NA	NA	NA	FALSE	NA	NA	NA	NA	NA	NA
chr1-89259148-89260375 GBP5	GBP5	chr1-89259148-89260375	NA	NA	NA	NA	NA	NA	NA	NA	NA	NA	0.017203	0.110649	0.155474	0.876447	0.94	0.981813	-0.0474501	0.137968	-0.34392	0.730907	0.72	0.943985	-0.0943831	2.19818	-0.582259	0.568305	0.751474	-6.37286	0.917545	3.61163	2.40432	0.0304602	0.164604	-3.67308	0.107318	3.07139	0.213702	0.831575	0.947826	-5.89886	NA	NA	NA	NA	NA	NA	NA	FALSE	NA	NA	NA	NA	NA	NA
chr1-89271720-89273378 GBP5	GBP5	chr1-89271720-89273378	NA	NA	NA	NA	NA	NA	NA	NA	NA	NA	0.37636	0.0761305	4.94361	7.66882e-07	0.0068	0.182305	0.196909	0.0964515	2.04154	0.0411977	0.162	0.68009	0.0923289	3.9207	0.773246	0.45037	0.662667	-6.69459	0.917545	3.61163	2.40432	0.0304602	0.164604	-3.67308	0.107318	3.07139	0.213702	0.831575	0.947826	-5.89886	NA	NA	NA	NA	NA	NA	NA	FALSE	0.00475465	0.39079	0.0121668	0.990293	0.9	0.98517
chr2-162317700-162319192 GCA	GCA	chr2-162317700-162319192	NA	NA	NA	NA	NA	NA	NA	NA	NA	NA	-0.000484107	0.0638976	-0.00757631	0.993955	0.98	0.988686	0.0443456	0.0773812	0.573079	0.566591	0.52	0.89178	-0.106973	4.80542	-1.38611	0.184257	0.402691	-6.31169	0.574589	3.96533	1.96193	0.0697641	0.256847	-4.44735	-0.607021	5.39882	-2.50051	0.0154325	0.172794	-3.50875	NA	NA	NA	NA	NA	NA	NA	FALSE	NA	NA	NA	NA	NA	NA
chr2-162343442-162345343 GCA	GCA	chr2-162343442-162345343	NA	NA	NA	NA	NA	NA	NA	NA	NA	NA	0.0248162	0.0611727	0.405675	0.684982	0.62	0.907198	0.00827082	0.0740035	0.111763	0.911012	1	1	0.00635431	5.3121	0.0615217	0.951687	0.977387	-7.42242	0.574589	3.96533	1.96193	0.0697641	0.256847	-4.44735	-0.607021	5.39882	-2.50051	0.0154325	0.172794	-3.50875	NA	NA	NA	NA	NA	NA	NA	FALSE	NA	NA	NA	NA	NA	NA
chr22-37807049-37808255 GCAT	GCAT	chr22-37807049-37808255	NA	NA	NA	NA	NA	NA	NA	NA	NA	NA	-0.0657843	0.0813361	-0.808796	0.418632	0.46	0.847461	-0.0396453	0.100416	-0.394811	0.692983	0.7	0.940748	0.258696	4.85525	3.11428	0.00651801	0.0659971	-3.24938	0.0221002	4.03189	0.0524881	0.958874	0.986528	-6.19154	0.274966	4.74834	1.11635	0.269159	0.615479	-5.67129	NA	NA	NA	NA	NA	NA	NA	FALSE	NA	NA	NA	NA	NA	NA
chr2-108448140-108449997 GCC2	GCC2	chr2-108448140-108449997	NA	NA	NA	NA	-0.162137	0.0838144	-1.93448	0.0530541	0.072	0.735087	-0.0217704	0.0237418	-0.916965	0.359161	0.36	0.793285	-0.00838069	0.029198	-0.28703	0.77409	0.68	0.937345	-0.110469	5.04033	-1.6237	0.123487	0.320647	-6.04759	0.347632	7.17826	1.63617	0.123861	0.347814	-5.35487	0.044946	6.36569	0.242057	0.809642	0.939202	-6.48729	NA	NA	NA	NA	NA	NA	NA	FALSE	NA	NA	NA	NA	NA	NA
chr2-108530898-108531604 GCC2-AS1	GCC2-AS1	chr2-108530898-108531604	NA	NA	NA	NA	NA	NA	NA	NA	NA	NA	0.0985549	0.139994	0.703992	0.481438	0.56	0.885822	0.339643	0.161732	2.10003	0.0357258	0.018	0.376612	0.166301	1.58613	0.83481	0.415811	0.634582	-6.0178	-0.00838473	3.76228	-0.023093	0.981899	0.994231	-6.17871	-0.754502	0.223948	-1.63981	0.106791	0.411331	-4.37065	NA	NA	NA	NA	NA	NA	NA	FALSE	NA	NA	NA	NA	NA	NA
chr2-108533260-108535283 GCC2-AS1	GCC2-AS1	chr2-108533260-108535283	NA	NA	NA	NA	NA	NA	NA	NA	NA	NA	0.0189616	0.0813525	0.233079	0.8157	0.72	0.934469	0.0607678	0.100879	0.602383	0.546919	0.54	0.897993	0.0199932	5.69765	0.375676	0.711969	0.847645	-7.47527	-0.00838473	3.76228	-0.023093	0.981899	0.994231	-6.17871	-0.754502	0.223948	-1.63981	0.106791	0.411331	-4.37065	NA	NA	NA	NA	NA	NA	NA	FALSE	NA	NA	NA	NA	NA	NA
chr19-12890337-12891815 GCDH	GCDH	chr19-12890337-12891815	NA	NA	NA	NA	-0.0992417	0.153489	-0.646574	0.517908	0.66	0.949371	-0.0551945	0.0509745	-1.08279	0.278903	0.3	0.751899	-0.0309748	0.0611788	-0.5063	0.612646	0.4	0.841866	0.214281	5.29824	2.88888	0.010476	0.083467	-3.84766	0.111786	5.44342	0.354405	0.728265	0.862907	-6.35427	-0.281479	4.63612	-2.1152	0.0389888	0.258869	-4.1955	-1.29595	4.13572	-23.4851	4.60273e-43	1.01556e-42	87.2919	0.453221	FALSE	NA	NA	NA	NA	NA	NA
chr19-12912963-12914555 GCDH	GCDH	chr19-12912963-12914555	NA	NA	NA	NA	-0.405724	0.245763	-1.65087	0.0987644	0.146	0.77067	0.0830486	0.0585541	1.41832	0.156097	0.16	0.616955	0.125305	0.0699726	1.79077	0.0733296	0.054	0.536501	-0.23006	2.75092	-1.37952	0.186242	0.405066	-5.75232	0.111786	5.44342	0.354405	0.728265	0.862907	-6.35427	-0.281479	4.63612	-2.1152	0.0389888	0.258869	-4.1955	-1.29595	4.13572	-23.4851	4.60273e-43	1.01556e-42	87.2919	0.453221	FALSE	NA	NA	NA	NA	NA	NA
chr2-75676422-75677694 GCFC2	GCFC2	chr2-75676422-75677694	NA	NA	NA	NA	0.0497479	0.31276	0.159061	0.873621	0.72	0.958061	0.0123827	0.0675039	0.183437	0.854456	0.92	0.978204	0.108106	0.0806222	1.34089	0.179956	0.2	0.713861	-0.0849195	1.6373	-0.417883	0.681448	0.828612	-6.30793	0.819255	5.2762	3.42123	0.00408256	0.0551985	-1.97532	0.0270375	3.97454	0.148018	0.882873	0.966338	-6.13076	1.69975	5.00852	33.5606	3.97369e-57	1.42501e-56	119.782	0.278854	FALSE	NA	NA	NA	NA	NA	NA
chr2-75709956-75711653 GCFC2	GCFC2	chr2-75709956-75711653	NA	NA	NA	NA	0.175492	0.155497	1.12859	0.259072	0.2	0.807131	0.0354434	0.0399311	0.887613	0.374749	0.48	0.856096	0.117131	0.049427	2.36977	0.0177989	0.046	0.514164	0.106531	4.64356	1.40985	0.177252	0.393877	-6.22318	0.819255	5.2762	3.42123	0.00408256	0.0551985	-1.97532	0.0270375	3.97454	0.148018	0.882873	0.966338	-6.13076	1.69975	5.00852	33.5606	3.97369e-57	1.42501e-56	119.782	0.278854	FALSE	NA	NA	NA	NA	NA	NA
chr14-54876615-54877703 GCH1	GCH1	chr14-54876615-54877703	NA	NA	NA	NA	0.520528	0.15856	3.28284	0.00102768	0.051	0.693527	-0.117739	0.120047	-0.980772	0.326705	0.42	0.827205	-0.165567	0.146161	-1.13277	0.257313	0.32	0.803065	0.282406	2.10686	1.16657	0.260056	0.48815	-5.82705	-2.13742	4.89259	-4.34996	0.000651477	0.0240918	-0.247714	1.04271	1.58897	1.79272	0.0785555	0.356127	-4.26594	NA	NA	NA	NA	NA	NA	NA	FALSE	NA	NA	NA	NA	NA	NA
chr14-54880939-54882270 GCH1	GCH1	chr14-54880939-54882270	NA	NA	NA	NA	NA	NA	NA	NA	NA	NA	0.267731	0.124195	2.15573	0.0311049	0.04	0.392423	0.312963	0.145816	2.14629	0.03185	0.06	0.55018	0.197347	1.54864	0.864625	0.399705	0.620941	-5.99045	-2.13742	4.89259	-4.34996	0.000651477	0.0240918	-0.247714	1.04271	1.58897	1.79272	0.0785555	0.356127	-4.26594	NA	NA	NA	NA	NA	NA	NA	FALSE	NA	NA	NA	NA	NA	NA
chr14-54892864-54893543 GCH1	GCH1	chr14-54892864-54893543	NA	NA	NA	NA	NA	NA	NA	NA	NA	NA	0.0178349	0.150323	0.118643	0.905558	0.92	0.978204	0.0336299	0.182963	0.183807	0.854165	0.8	0.959562	-0.249046	1.2489	-1.24543	0.230459	0.456111	-5.53447	-2.13742	4.89259	-4.34996	0.000651477	0.0240918	-0.247714	1.04271	1.58897	1.79272	0.0785555	0.356127	-4.26594	NA	NA	NA	NA	NA	NA	NA	FALSE	NA	NA	NA	NA	NA	NA
chr14-54900557-54903404 GCH1	GCH1	chr14-54900557-54903404	NA	NA	NA	NA	-0.0435807	0.0909149	-0.479357	0.631685	0.74	0.961805	0.281354	0.073946	3.80485	0.000141889	0.025	0.326823	0.336055	0.0893793	3.75988	0.000169997	0.0326	0.466895	-0.0253844	5.37492	-0.367082	0.718248	0.851307	-7.37399	-2.13742	4.89259	-4.34996	0.000651477	0.0240918	-0.247714	1.04271	1.58897	1.79272	0.0785555	0.356127	-4.26594	NA	NA	NA	NA	NA	NA	NA	FALSE	NA	NA	NA	NA	NA	NA
chr15-40763152-40764655 GCHFR	GCHFR	chr15-40763152-40764655	NA	NA	NA	NA	NA	NA	NA	NA	NA	NA	0.208892	0.130339	1.60268	0.109005	0.14	0.59347	0.317205	0.165712	1.91419	0.0555959	0.056	0.53974	-0.0222719	4.71829	-0.309098	0.761136	0.876947	-7.18699	NA	NA	NA	NA	NA	NA	0.170136	6.39771	1.10953	0.272061	0.61765	-5.90842	NA	NA	NA	NA	NA	NA	NA	FALSE	NA	NA	NA	NA	NA	NA
chr15-40765233-40765712 GCHFR	GCHFR	chr15-40765233-40765712	NA	NA	NA	NA	NA	NA	NA	NA	NA	NA	0.33896	0.177238	1.91246	0.055817	0.036	0.375364	0.185217	0.225489	0.821402	0.411417	0.34	0.812194	0.0238015	2.20293	0.129259	0.898723	0.951517	-6.53087	NA	NA	NA	NA	NA	NA	0.170136	6.39771	1.10953	0.272061	0.61765	-5.90842	NA	NA	NA	NA	NA	NA	NA	FALSE	NA	NA	NA	NA	NA	NA
chr6-53531455-53532889 GCLC	GCLC	chr6-53531455-53532889	NA	NA	NA	NA	NA	NA	NA	NA	NA	NA	0.0965443	0.0428375	2.25373	0.024213	0.084	0.526607	0.0895542	0.0520987	1.71893	0.0856264	0.182	0.699946	1.65149	1.14223	3.45921	0.00312949	0.0460214	-1.65753	0.402303	6.18427	1.7861	0.0955383	0.303205	-5.00813	0.193981	3.967	1.00326	0.320161	0.659647	-5.66286	-2.07002	3.09472	-18.8906	3.55341e-35	6.52053e-35	69.1721	0.544958	FALSE	NA	NA	NA	NA	NA	NA
chr6-53538946-53539959 GCLC	GCLC	chr6-53538946-53539959	NA	NA	NA	NA	NA	NA	NA	NA	NA	NA	0.0190331	0.0453685	0.419523	0.674834	0.96	0.986281	-0.0365037	0.0543509	-0.67163	0.501819	0.52	0.89178	NA	NA	NA	NA	NA	NA	0.402303	6.18427	1.7861	0.0955383	0.303205	-5.00813	0.193981	3.967	1.00326	0.320161	0.659647	-5.66286	-2.07002	3.09472	-18.8906	3.55341e-35	6.52053e-35	69.1721	0.544958	FALSE	NA	NA	NA	NA	NA	NA
chr6-53544076-53545332 GCLC	GCLC	chr6-53544076-53545332	NA	NA	NA	NA	0.00950661	0.11327	0.0839288	0.933113	0.82	0.975274	0.0294303	0.0332773	0.884397	0.376482	0.38	0.805334	0.0415758	0.0410761	1.01217	0.311459	0.64	0.926417	-0.0856956	5.44867	-1.40512	0.17863	0.39562	-6.48434	0.402303	6.18427	1.7861	0.0955383	0.303205	-5.00813	0.193981	3.967	1.00326	0.320161	0.659647	-5.66286	-2.07002	3.09472	-18.8906	3.55341e-35	6.52053e-35	69.1721	0.544958	FALSE	NA	NA	NA	NA	NA	NA
chr6-53547402-53548527 GCLC	GCLC	chr6-53547402-53548527	NA	NA	NA	NA	-0.0105141	0.113826	-0.09237	0.926404	0.98	0.989377	0.0184988	0.0330234	0.560173	0.575361	0.62	0.907198	0.0120496	0.0398008	0.302747	0.762083	0.72	0.943985	0.0784425	4.92184	0.860857	0.401718	0.622774	-6.91119	0.402303	6.18427	1.7861	0.0955383	0.303205	-5.00813	0.193981	3.967	1.00326	0.320161	0.659647	-5.66286	-2.07002	3.09472	-18.8906	3.55341e-35	6.52053e-35	69.1721	0.544958	FALSE	NA	NA	NA	NA	NA	NA
chr1-93908398-93910153 GCLM	GCLM	chr1-93908398-93910153	NA	NA	NA	NA	NA	NA	NA	NA	NA	NA	0.0520899	0.0868188	0.599984	0.548517	0.64	0.914361	0.109027	0.105081	1.03755	0.299478	0.26	0.760329	-0.0498578	5.25835	-0.779125	0.446995	0.659919	-7.09269	NA	NA	NA	NA	NA	NA	-0.0583331	3.84942	-0.368212	0.714139	0.897203	-6.06176	NA	NA	NA	NA	NA	NA	NA	FALSE	NA	NA	NA	NA	NA	NA
chr12-120193896-120196224 GCN1	GCN1	chr12-120193896-120196224	NA	NA	NA	NA	0.0207125	0.0770159	0.268938	0.787977	0.7	0.955742	-0.00181088	0.028447	-0.0636581	0.949242	0.92	0.978204	-0.067804	0.034899	-1.94287	0.0520324	0.05	0.52409	0.108649	4.74436	1.17698	0.25599	0.483864	-6.53834	-0.289265	7.0846	-1.10358	0.288202	0.543326	-6.02971	0.521736	3.81236	2.50531	0.0152464	0.171856	-3.22328	NA	NA	NA	NA	NA	NA	NA	FALSE	NA	NA	NA	NA	NA	NA
chr9-76446962-76448830 GCNT1	GCNT1	chr9-76446962-76448830	NA	NA	NA	NA	-0.400444	0.243886	-1.64193	0.100605	0.22	0.820655	-0.137534	0.0641162	-2.14507	0.031947	0.05	0.431412	-0.0707243	0.0770424	-0.917992	0.358623	0.42	0.850643	0.265884	2.2203	1.48552	0.156361	0.366806	-5.46273	-0.525271	5.8834	-1.59452	0.132924	0.361475	-5.28866	-0.115159	4.50108	-0.53925	0.591906	0.842733	-6.127	NA	NA	NA	NA	NA	NA	NA	FALSE	NA	NA	NA	NA	NA	NA
chr9-76455875-76456664 GCNT1	GCNT1	chr9-76455875-76456664	NA	NA	NA	NA	-0.113079	0.121987	-0.926974	0.35394	0.62	0.945471	0.0334136	0.0429483	0.777995	0.436572	0.64	0.914361	-0.000462149	0.0535596	-0.00862868	0.993115	0.88	0.975324	-0.0130208	4.29246	-0.14216	0.888684	0.946153	-7.10209	-0.525271	5.8834	-1.59452	0.132924	0.361475	-5.28866	-0.115159	4.50108	-0.53925	0.591906	0.842733	-6.127	NA	NA	NA	NA	NA	NA	NA	FALSE	NA	NA	NA	NA	NA	NA
chr9-76458718-76460597 GCNT1	GCNT1	chr9-76458718-76460597	NA	NA	NA	NA	-0.311341	0.116919	-2.66289	0.00774737	0.0172	0.514333	0.00394038	0.040596	0.0970632	0.922676	0.86	0.965243	-0.0914829	0.0511905	-1.78711	0.0739204	0.158	0.674396	-0.0944165	4.96821	-0.899509	0.381389	0.605373	-6.90044	-0.525271	5.8834	-1.59452	0.132924	0.361475	-5.28866	-0.115159	4.50108	-0.53925	0.591906	0.842733	-6.127	NA	NA	NA	NA	NA	NA	NA	FALSE	NA	NA	NA	NA	NA	NA
chr9-76477556-76478636 GCNT1	GCNT1	chr9-76477556-76478636	NA	NA	NA	NA	NA	NA	NA	NA	NA	NA	0.0412158	0.0772219	0.533733	0.593526	0.66	0.919708	-0.0759593	0.0974109	-0.779782	0.435519	0.46	0.867132	0.340687	1.23047	1.41583	0.175522	0.391614	-5.29854	-0.525271	5.8834	-1.59452	0.132924	0.361475	-5.28866	-0.115159	4.50108	-0.53925	0.591906	0.842733	-6.127	NA	NA	NA	NA	NA	NA	NA	FALSE	NA	NA	NA	NA	NA	NA
chr9-76490156-76491943 GCNT1	GCNT1	chr9-76490156-76491943	NA	NA	NA	NA	-0.323925	0.179706	-1.80253	0.0714627	0.15	0.77067	0.0631528	0.0530327	1.19083	0.233722	0.3	0.751899	0.0768646	0.0649405	1.18362	0.236565	0.3	0.78959	-0.154436	2.99222	-1.28627	0.216197	0.440308	-5.9361	-0.525271	5.8834	-1.59452	0.132924	0.361475	-5.28866	-0.115159	4.50108	-0.53925	0.591906	0.842733	-6.127	NA	NA	NA	NA	NA	NA	NA	FALSE	NA	NA	NA	NA	NA	NA
chr9-76570797-76572003 GCNT1	GCNT1	chr9-76570797-76572003	NA	NA	NA	NA	0.0243305	0.195218	0.124633	0.900814	0.84	0.975274	-0.118977	0.0702519	-1.69358	0.0903455	0.15	0.616076	-0.109774	0.0858037	-1.27937	0.200768	0.22	0.729992	-0.114769	2.11135	-0.582961	0.567844	0.751163	-6.34619	-0.525271	5.8834	-1.59452	0.132924	0.361475	-5.28866	-0.115159	4.50108	-0.53925	0.591906	0.842733	-6.127	NA	NA	NA	NA	NA	NA	NA	FALSE	NA	NA	NA	NA	NA	NA
chr9-76573946-76574637 GCNT1	GCNT1	chr9-76573946-76574637	NA	NA	NA	NA	-0.58773	0.306687	-1.91638	0.0553163	0.128	0.755933	NA	NA	NA	NA	NA	NA	NA	NA	NA	NA	NA	NA	-0.604742	1.36923	-2.59331	0.0193195	0.114364	-3.45678	-0.525271	5.8834	-1.59452	0.132924	0.361475	-5.28866	-0.115159	4.50108	-0.53925	0.591906	0.842733	-6.127	NA	NA	NA	NA	NA	NA	NA	FALSE	NA	NA	NA	NA	NA	NA
chr9-76575756-76576765 GCNT1	GCNT1	chr9-76575756-76576765	NA	NA	NA	NA	0.0172431	0.135336	0.12741	0.898616	0.88	0.980849	0.047427	0.0488295	0.971277	0.33141	0.5	0.863137	0.0279835	0.0616112	0.454195	0.649688	0.9	0.978799	-0.100885	3.41528	-0.731177	0.474981	0.682107	-6.59375	-0.525271	5.8834	-1.59452	0.132924	0.361475	-5.28866	-0.115159	4.50108	-0.53925	0.591906	0.842733	-6.127	NA	NA	NA	NA	NA	NA	NA	FALSE	NA	NA	NA	NA	NA	NA
chr9-76594924-76596477 GCNT1	GCNT1	chr9-76594924-76596477	NA	NA	NA	NA	NA	NA	NA	NA	NA	NA	0.0119775	0.0765366	0.156493	0.875644	0.78	0.948728	0.0384387	0.0919839	0.417886	0.676031	0.74	0.948161	0.191783	1.39323	0.794762	0.438094	0.652736	-5.98351	-0.525271	5.8834	-1.59452	0.132924	0.361475	-5.28866	-0.115159	4.50108	-0.53925	0.591906	0.842733	-6.127	NA	NA	NA	NA	NA	NA	NA	FALSE	NA	NA	NA	NA	NA	NA
chr9-76604980-76605842 GCNT1	GCNT1	chr9-76604980-76605842	NA	NA	NA	NA	0.216417	0.205671	1.05225	0.292687	0.18	0.787607	0.0902448	0.0781834	1.15427	0.248389	0.3	0.751899	0.109807	0.0942915	1.16455	0.244201	0.34	0.812194	-0.610399	1.51373	-2.58554	0.019629	0.115419	-3.50536	-0.525271	5.8834	-1.59452	0.132924	0.361475	-5.28866	-0.115159	4.50108	-0.53925	0.591906	0.842733	-6.127	NA	NA	NA	NA	NA	NA	NA	FALSE	NA	NA	NA	NA	NA	NA
chr9-76614754-76615669 GCNT1	GCNT1	chr9-76614754-76615669	NA	NA	NA	NA	-0.0451042	0.192234	-0.234631	0.814495	0.92	0.984018	-0.0724053	0.0654297	-1.10661	0.268461	0.3	0.751899	-0.164543	0.0835479	-1.96945	0.0489017	0.104	0.634838	0.105681	2.28855	0.632863	0.535541	0.727685	-6.34894	-0.525271	5.8834	-1.59452	0.132924	0.361475	-5.28866	-0.115159	4.50108	-0.53925	0.591906	0.842733	-6.127	NA	NA	NA	NA	NA	NA	NA	FALSE	NA	NA	NA	NA	NA	NA
chr9-76628885-76630061 GCNT1	GCNT1	chr9-76628885-76630061	NA	NA	NA	NA	0.0365525	0.199654	0.183079	0.854736	0.9	0.983606	0.074363	0.0589478	1.2615	0.207127	0.24	0.699466	0.0727092	0.0733765	0.990906	0.321732	0.26	0.760329	0.478084	2.22919	1.99275	0.0631875	0.219152	-4.67511	-0.525271	5.8834	-1.59452	0.132924	0.361475	-5.28866	-0.115159	4.50108	-0.53925	0.591906	0.842733	-6.127	NA	NA	NA	NA	NA	NA	NA	FALSE	NA	NA	NA	NA	NA	NA
chr9-76630419-76631324 GCNT1	GCNT1	chr9-76630419-76631324	NA	NA	NA	NA	NA	NA	NA	NA	NA	NA	-0.0121933	0.0774834	-0.157366	0.874956	0.88	0.969543	-0.0232325	0.0942819	-0.246415	0.805361	0.76	0.95133	1.72358	0.644613	2.34245	0.0320596	0.150323	-3.64715	-0.525271	5.8834	-1.59452	0.132924	0.361475	-5.28866	-0.115159	4.50108	-0.53925	0.591906	0.842733	-6.127	NA	NA	NA	NA	NA	NA	NA	FALSE	NA	NA	NA	NA	NA	NA
chr9-76642704-76644513 GCNT1	GCNT1	chr9-76642704-76644513	NA	NA	NA	NA	0.142982	0.216745	0.659681	0.509459	0.44	0.911448	0.0795498	0.0765203	1.03959	0.29853	0.52	0.870199	0.126367	0.0881502	1.43354	0.151703	0.18	0.694733	-0.131781	1.63551	-0.691951	0.498641	0.700433	-6.15231	-0.525271	5.8834	-1.59452	0.132924	0.361475	-5.28866	-0.115159	4.50108	-0.53925	0.591906	0.842733	-6.127	NA	NA	NA	NA	NA	NA	NA	FALSE	NA	NA	NA	NA	NA	NA
chr9-76650675-76651672 GCNT1	GCNT1	chr9-76650675-76651672	NA	NA	NA	NA	0.169567	0.164196	1.03272	0.301737	0.38	0.894645	-0.0165296	0.0659009	-0.250825	0.80195	0.88	0.969543	-0.0710514	0.0828201	-0.8579	0.390948	0.52	0.89178	-0.498261	2.4267	-2.36157	0.0308615	0.147001	-4.12102	-0.525271	5.8834	-1.59452	0.132924	0.361475	-5.28866	-0.115159	4.50108	-0.53925	0.591906	0.842733	-6.127	NA	NA	NA	NA	NA	NA	NA	FALSE	NA	NA	NA	NA	NA	NA
chr6-10494706-10495538 GCNT2	GCNT2	chr6-10494706-10495538	NA	NA	NA	NA	-0.115462	0.202744	-0.569496	0.56902	0.76	0.965985	0.210273	0.0477176	4.4066	1.05004e-05	0.0048	0.1536	0.200228	0.0590618	3.39015	0.000698542	0.035	0.477016	0.116085	1.79119	0.429444	0.673184	0.823205	-6.32515	-0.251714	6.46937	-0.932405	0.366777	0.615489	-6.13346	0.902554	3.43844	1.90272	0.0623534	0.321679	-4.30273	NA	NA	NA	NA	NA	NA	NA	FALSE	0.323159	0.207585	1.55676	0.119528	0.14	0.806662
chr6-10510100-10511254 GCNT2	GCNT2	chr6-10510100-10511254	NA	NA	NA	NA	0.140896	0.141137	0.998289	0.318139	0.28	0.856617	0.0853706	0.0464693	1.83714	0.0661892	0.208	0.680404	0.0809415	0.0557049	1.45304	0.146213	0.34	0.812194	-0.247714	2.48691	-1.41065	0.177019	0.393528	-5.64663	-0.251714	6.46937	-0.932405	0.366777	0.615489	-6.13346	0.902554	3.43844	1.90272	0.0623534	0.321679	-4.30273	NA	NA	NA	NA	NA	NA	NA	FALSE	NA	NA	NA	NA	NA	NA
chr6-10518577-10519640 GCNT2	GCNT2	chr6-10518577-10519640	NA	NA	NA	NA	0.0992055	0.125786	0.788684	0.430297	0.46	0.918866	0.0120068	0.0407817	0.294416	0.76844	0.84	0.961851	0.0181168	0.050291	0.360239	0.718668	0.94	0.985098	0.132254	3.13848	0.81725	0.42549	0.64233	-6.44595	-0.251714	6.46937	-0.932405	0.366777	0.615489	-6.13346	0.902554	3.43844	1.90272	0.0623534	0.321679	-4.30273	NA	NA	NA	NA	NA	NA	NA	FALSE	NA	NA	NA	NA	NA	NA
chr6-10520051-10521679 GCNT2	GCNT2	chr6-10520051-10521679	NA	NA	NA	NA	0.420747	0.114649	3.66987	0.000242675	0.0002	0.0435677	0.00489109	0.0440447	0.111048	0.911578	0.98	0.988686	-0.0220798	0.054302	-0.406611	0.684294	0.82	0.963816	-0.237496	2.95321	-2.00663	0.0615532	0.215634	-4.86977	-0.251714	6.46937	-0.932405	0.366777	0.615489	-6.13346	0.902554	3.43844	1.90272	0.0623534	0.321679	-4.30273	NA	NA	NA	NA	NA	NA	NA	FALSE	-0.410906	0.122108	-3.36511	0.000765136	0.001	0.0463518
chr6-10523923-10524266 GCNT2	GCNT2	chr6-10523923-10524266	NA	NA	NA	NA	0.33963	0.158679	2.14036	0.032326	0.024	0.544475	0.0352417	0.0539696	0.652993	0.513761	0.64	0.914361	-0.0307483	0.0659462	-0.466263	0.641027	0.64	0.926417	-0.295615	1.89134	-1.32258	0.204108	0.426449	-5.60757	-0.251714	6.46937	-0.932405	0.366777	0.615489	-6.13346	0.902554	3.43844	1.90272	0.0623534	0.321679	-4.30273	NA	NA	NA	NA	NA	NA	NA	FALSE	NA	NA	NA	NA	NA	NA
chr6-10527901-10528957 GCNT2	GCNT2	chr6-10527901-10528957	NA	NA	NA	NA	0.19719	0.124522	1.58357	0.113291	0.1	0.735087	-0.0819012	0.0463469	-1.76713	0.0772057	0.214	0.680404	-0.110816	0.0571057	-1.94054	0.0523142	0.182	0.699946	-0.479162	2.85092	-3.06741	0.00719703	0.0690593	-2.85424	-0.251714	6.46937	-0.932405	0.366777	0.615489	-6.13346	0.902554	3.43844	1.90272	0.0623534	0.321679	-4.30273	NA	NA	NA	NA	NA	NA	NA	FALSE	NA	NA	NA	NA	NA	NA
chr6-10531363-10531874 GCNT2	GCNT2	chr6-10531363-10531874	NA	NA	NA	NA	-0.236983	0.196011	-1.20903	0.226651	0.26	0.849708	0.16293	0.0561366	2.90239	0.00370329	0.021	0.302974	0.187394	0.0651456	2.87654	0.00402059	0.0168	0.372583	-0.463759	1.63694	-2.30137	0.0347832	0.15708	-4.04371	-0.251714	6.46937	-0.932405	0.366777	0.615489	-6.13346	0.902554	3.43844	1.90272	0.0623534	0.321679	-4.30273	NA	NA	NA	NA	NA	NA	NA	FALSE	NA	NA	NA	NA	NA	NA
chr6-10533455-10534684 GCNT2	GCNT2	chr6-10533455-10534684	NA	NA	NA	NA	0.136729	0.147132	0.929294	0.352737	0.4	0.8995	0.0218299	0.0434039	0.502948	0.615001	0.78	0.948728	0.108939	0.0514783	2.1162	0.0343276	0.146	0.671426	0.200274	2.71979	1.3369	0.199491	0.420894	-5.7925	-0.251714	6.46937	-0.932405	0.366777	0.615489	-6.13346	0.902554	3.43844	1.90272	0.0623534	0.321679	-4.30273	NA	NA	NA	NA	NA	NA	NA	FALSE	NA	NA	NA	NA	NA	NA
chr6-10555247-10556776 GCNT2	GCNT2	chr6-10555247-10556776	NA	NA	NA	NA	-0.323049	0.202982	-1.59152	0.111493	0.26	0.849708	-0.0571462	0.0577457	-0.989619	0.32236	0.4	0.81768	0.0228478	0.0668699	0.341675	0.732596	0.82	0.963816	-0.421755	1.7421	-2.26901	0.0370783	0.162661	-4.12823	-0.251714	6.46937	-0.932405	0.366777	0.615489	-6.13346	0.902554	3.43844	1.90272	0.0623534	0.321679	-4.30273	NA	NA	NA	NA	NA	NA	NA	FALSE	NA	NA	NA	NA	NA	NA
chr6-10597661-10598634 GCNT2	GCNT2	chr6-10597661-10598634	NA	NA	NA	NA	-0.013577	0.171804	-0.0790264	0.937012	0.98	0.989377	0.122461	0.0552181	2.21777	0.0265702	0.142	0.597881	0.127704	0.0690723	1.84884	0.0644803	0.2	0.713861	-0.281344	1.83759	-1.38097	0.185802	0.404596	-5.51911	-0.251714	6.46937	-0.932405	0.366777	0.615489	-6.13346	0.902554	3.43844	1.90272	0.0623534	0.321679	-4.30273	NA	NA	NA	NA	NA	NA	NA	FALSE	NA	NA	NA	NA	NA	NA
chr1-247517635-247518667 GCSAML	GCSAML	chr1-247517635-247518667	NA	NA	NA	NA	NA	NA	NA	NA	NA	NA	-0.0381997	0.153686	-0.248557	0.803704	0.96	0.986281	0.0376421	0.184967	0.203507	0.838739	0.86	0.971802	0.0507525	1.15247	0.189632	0.851922	0.927061	-6.23498	0.177531	3.59966	0.372482	0.715058	0.855282	-6.07598	0.893047	4.9125	1.69405	0.0959523	0.390313	-4.87359	0.716801	5.58176	5.09471	1.59637e-06	1.83979e-06	2.97095	0.867693	FALSE	NA	NA	NA	NA	NA	NA
chr1-247529468-247531204 GCSAML	GCSAML	chr1-247529468-247531204	NA	NA	NA	NA	NA	NA	NA	NA	NA	NA	0.00100149	0.103249	0.00969974	0.992261	0.82	0.958112	0.0713816	0.123213	0.579334	0.562364	0.48	0.875563	0.158512	2.72864	0.741079	0.469117	0.677537	-6.38213	0.177531	3.59966	0.372482	0.715058	0.855282	-6.07598	0.893047	4.9125	1.69405	0.0959523	0.390313	-4.87359	0.716801	5.58176	5.09471	1.59637e-06	1.83979e-06	2.97095	0.867693	FALSE	NA	NA	NA	NA	NA	NA
chr1-247539212-247540918 GCSAML	GCSAML	chr1-247539212-247540918	NA	NA	NA	NA	NA	NA	NA	NA	NA	NA	0.195157	0.139392	1.40006	0.161495	0.12	0.573466	0.274577	0.164445	1.66972	0.0949744	0.056	0.53974	-0.32837	1.62541	-1.4974	0.153272	0.362485	-5.32176	0.177531	3.59966	0.372482	0.715058	0.855282	-6.07598	0.893047	4.9125	1.69405	0.0959523	0.390313	-4.87359	0.716801	5.58176	5.09471	1.59637e-06	1.83979e-06	2.97095	0.867693	FALSE	NA	NA	NA	NA	NA	NA
chr1-247547739-247549381 GCSAML	GCSAML	chr1-247547739-247549381	NA	NA	NA	NA	NA	NA	NA	NA	NA	NA	0.115783	0.075418	1.53522	0.12473	0.14	0.59347	0.189089	0.0919772	2.05582	0.0397998	0.052	0.531612	0.0104084	4.5597	0.105696	0.917104	0.960495	-7.18127	0.177531	3.59966	0.372482	0.715058	0.855282	-6.07598	0.893047	4.9125	1.69405	0.0959523	0.390313	-4.87359	0.716801	5.58176	5.09471	1.59637e-06	1.83979e-06	2.97095	0.867693	FALSE	NA	NA	NA	NA	NA	NA
chr1-247557025-247558653 GCSAML	GCSAML	chr1-247557025-247558653	NA	NA	NA	NA	NA	NA	NA	NA	NA	NA	-0.0559802	0.158817	-0.352481	0.724477	0.76	0.942956	0.0928532	0.195088	0.475955	0.634106	0.66	0.931945	1.77169	0.355871	3.82478	0.00143314	0.0312295	-0.910381	0.177531	3.59966	0.372482	0.715058	0.855282	-6.07598	0.893047	4.9125	1.69405	0.0959523	0.390313	-4.87359	0.716801	5.58176	5.09471	1.59637e-06	1.83979e-06	2.97095	0.867693	FALSE	NA	NA	NA	NA	NA	NA
chr16-81095114-81096937 GCSH	GCSH	chr16-81095114-81096937	NA	NA	NA	NA	NA	NA	NA	NA	NA	NA	0.136836	0.0740369	1.84822	0.0645712	0.106	0.560069	0.14989	0.0887485	1.68893	0.0912319	0.126	0.654263	0.0892793	5.45876	1.24497	0.230626	0.456244	-6.68578	0.615505	3.4631	1.90407	0.077453	0.270834	-4.4846	-0.086768	6.17264	-0.374995	0.709116	0.895067	-6.43612	NA	NA	NA	NA	NA	NA	NA	FALSE	NA	NA	NA	NA	NA	NA
chr8-74320246-74322119 GDAP1	GDAP1	chr8-74320246-74322119	NA	NA	NA	NA	NA	NA	NA	NA	NA	NA	-0.0211789	0.0595008	-0.355944	0.721882	0.7	0.930071	0.00808141	0.0731748	0.11044	0.91206	0.96	0.986759	-0.085586	4.45506	-0.704766	0.490836	0.694361	-6.90224	0.288378	4.37122	1.01006	0.329442	0.582923	-5.74975	-0.0101553	3.64627	-0.0584108	0.953635	0.989983	-6.07093	2.46391	5.08255	41.0789	1.63957e-65	8.44108e-65	139.184	0.194237	FALSE	NA	NA	NA	NA	NA	NA
chr8-74349834-74351044 GDAP1	GDAP1	chr8-74349834-74351044	NA	NA	NA	NA	NA	NA	NA	NA	NA	NA	0.033389	0.0592252	0.563764	0.572914	0.74	0.938322	0.122508	0.0715148	1.71304	0.0867051	0.194	0.713861	-0.329287	4.3054	-1.44527	0.167204	0.380974	-6.08774	0.288378	4.37122	1.01006	0.329442	0.582923	-5.74975	-0.0101553	3.64627	-0.0584108	0.953635	0.989983	-6.07093	2.46391	5.08255	41.0789	1.63957e-65	8.44108e-65	139.184	0.194237	FALSE	NA	NA	NA	NA	NA	NA
chr1-117928452-117930319 GDAP2	GDAP2	chr1-117928452-117930319	NA	NA	NA	NA	NA	NA	NA	NA	NA	NA	-0.0865159	0.0467441	-1.85084	0.0641924	0.1	0.54786	-0.0701858	0.0570229	-1.23084	0.218385	0.22	0.729992	-0.101185	5.2532	-1.89837	0.0753756	0.242122	-5.68642	0.787173	4.43156	1.70382	0.110284	0.327269	-4.88238	-0.229628	3.13579	-1.24689	0.217758	0.562419	-5.27987	1.41982	3.97406	20.7705	1.5569e-38	3.07258e-38	76.8007	0.506706	FALSE	NA	NA	NA	NA	NA	NA
chr16-19502188-19503382 GDE1	GDE1	chr16-19502188-19503382	NA	NA	NA	NA	NA	NA	NA	NA	NA	NA	-0.187313	0.156478	-1.19705	0.231285	0.26	0.71843	0.00376907	0.176172	0.0213943	0.982931	0.96	0.986759	-0.279843	1.71682	-1.62696	0.122789	0.31968	-5.15368	0.265624	3.11019	0.742722	0.469811	0.697845	-5.81542	-0.407832	4.73855	-2.77994	0.00744277	0.121454	-2.75362	NA	NA	NA	NA	NA	NA	NA	FALSE	NA	NA	NA	NA	NA	NA
chr16-19513234-19514235 GDE1	GDE1	chr16-19513234-19514235	NA	NA	NA	NA	NA	NA	NA	NA	NA	NA	0.139975	0.151968	0.921081	0.357008	0.32	0.767322	0.252533	0.171475	1.47271	0.140828	0.1	0.625502	-0.527599	1.63186	-2.63561	0.0177153	0.109173	-3.43382	0.265624	3.11019	0.742722	0.469811	0.697845	-5.81542	-0.407832	4.73855	-2.77994	0.00744277	0.121454	-2.75362	NA	NA	NA	NA	NA	NA	NA	FALSE	NA	NA	NA	NA	NA	NA
chr16-19520573-19521226 GDE1	GDE1	chr16-19520573-19521226	NA	NA	NA	NA	NA	NA	NA	NA	NA	NA	0.262376	0.122113	2.14864	0.0316628	0.028	0.33835	0.425915	0.135342	3.14695	0.00164983	0.0018	0.128119	0.8822	1.74035	2.50911	0.0229347	0.12546	-3.63467	0.265624	3.11019	0.742722	0.469811	0.697845	-5.81542	-0.407832	4.73855	-2.77994	0.00744277	0.121454	-2.75362	NA	NA	NA	NA	NA	NA	NA	FALSE	NA	NA	NA	NA	NA	NA
chr16-19521372-19522294 GDE1	GDE1	chr16-19521372-19522294	NA	NA	NA	NA	NA	NA	NA	NA	NA	NA	0.0819106	0.0903974	0.906117	0.364874	0.26	0.71843	0.0749299	0.110474	0.678261	0.497606	0.4	0.841866	0.0763686	4.62617	0.986875	0.33803	0.565903	-6.70767	0.265624	3.11019	0.742722	0.469811	0.697845	-5.81542	-0.407832	4.73855	-2.77994	0.00744277	0.121454	-2.75362	NA	NA	NA	NA	NA	NA	NA	FALSE	NA	NA	NA	NA	NA	NA
chr12-55742613-55744249 GDF11	GDF11	chr12-55742613-55744249	NA	NA	NA	NA	NA	NA	NA	NA	NA	NA	0.204191	0.065744	3.10585	0.00189735	0.01	0.21711	0.19097	0.0824305	2.31674	0.0205179	0.044	0.505437	0.00551273	4.84967	0.0635396	0.950104	0.976662	-7.27561	0.510421	4.38443	1.07374	0.300921	0.554942	-5.65608	0.161561	3.76767	0.764342	0.447953	0.759614	-5.82773	NA	NA	NA	NA	NA	NA	NA	FALSE	NA	NA	NA	NA	NA	NA
chr12-55745198-55746182 GDF11	GDF11	chr12-55745198-55746182	NA	NA	NA	NA	NA	NA	NA	NA	NA	NA	0.101126	0.0734726	1.37638	0.168705	0.26	0.71843	0.111946	0.0906688	1.23467	0.216953	0.24	0.746148	0.0308954	2.94525	0.24292	0.811077	0.904733	-6.71164	0.510421	4.38443	1.07374	0.300921	0.554942	-5.65608	0.161561	3.76767	0.764342	0.447953	0.759614	-5.82773	NA	NA	NA	NA	NA	NA	NA	FALSE	NA	NA	NA	NA	NA	NA
chrX-154435952-154437663 GDI1	GDI1	chrX-154435952-154437663	NA	NA	NA	NA	0.295102	0.168924	1.74695	0.0806462	0.088	0.735087	0.0419092	0.0770026	0.544257	0.586264	0.66	0.919708	0.0259207	0.0945722	0.274084	0.78402	0.64	0.926417	-0.0468349	3.86175	-0.341737	0.736885	0.862446	-6.93187	-0.92383	4.97407	-2.31551	0.0361022	0.180373	-4.03356	0.398821	3.58975	1.98496	0.0521801	0.298543	-4.23664	-1.86992	2.82345	-23.0569	2.25714e-42	4.88912e-42	85.8476	0.461666	FALSE	NA	NA	NA	NA	NA	NA
chrX-154443033-154444747 GDI1	GDI1	chrX-154443033-154444747	NA	NA	NA	NA	0.337692	0.178636	1.8904	0.0587047	0.056	0.700311	0.137035	0.0775631	1.76675	0.0772694	0.078	0.513463	0.0998313	0.0955401	1.04491	0.296062	0.3	0.78959	-0.0441921	3.62618	-0.410267	0.686916	0.832049	-6.84168	-0.92383	4.97407	-2.31551	0.0361022	0.180373	-4.03356	0.398821	3.58975	1.98496	0.0521801	0.298543	-4.23664	-1.86992	2.82345	-23.0569	2.25714e-42	4.88912e-42	85.8476	0.461666	FALSE	NA	NA	NA	NA	NA	NA
chr10-5812331-5814235 GDI2	GDI2	chr10-5812331-5814235	NA	NA	NA	NA	-0.00359687	0.0814826	-0.0441428	0.964791	1	1	-0.0201373	0.0251353	-0.801155	0.423042	0.46	0.847461	0.00194062	0.0316027	0.0614067	0.951035	1	1	0.0908895	5.82424	1.18895	0.251379	0.479117	-6.87677	0.236118	7.05368	1.46824	0.163932	0.403716	-5.57663	-0.453347	7.31862	-3.77263	0.000399318	0.0332861	-0.2891	NA	NA	NA	NA	NA	NA	NA	FALSE	NA	NA	NA	NA	NA	NA
chr10-5828686-5829739 GDI2	GDI2	chr10-5828686-5829739	NA	NA	NA	NA	NA	NA	NA	NA	NA	NA	-0.0586874	0.036818	-1.59399	0.110939	0.12	0.573466	-0.0393018	0.0439751	-0.89373	0.371466	0.5	0.884792	NA	NA	NA	NA	NA	NA	0.236118	7.05368	1.46824	0.163932	0.403716	-5.57663	-0.453347	7.31862	-3.77263	0.000399318	0.0332861	-0.2891	NA	NA	NA	NA	NA	NA	NA	FALSE	NA	NA	NA	NA	NA	NA
chr10-5839889-5841343 GDI2	GDI2	chr10-5839889-5841343	NA	NA	NA	NA	0.122026	0.118039	1.03377	0.301242	0.26	0.849708	-0.0184865	0.0375562	-0.492236	0.622553	0.68	0.924533	-0.00473439	0.0453128	-0.104482	0.916786	1	1	-0.856698	2.21529	-5.46859	4.70933e-05	0.00617116	2.16282	0.236118	7.05368	1.46824	0.163932	0.403716	-5.57663	-0.453347	7.31862	-3.77263	0.000399318	0.0332861	-0.2891	NA	NA	NA	NA	NA	NA	NA	FALSE	NA	NA	NA	NA	NA	NA
chr17-59219883-59221459 GDPD1	GDPD1	chr17-59219883-59221459	NA	NA	NA	NA	-0.097771	0.128507	-0.760821	0.446764	0.48	0.923224	0.0444292	0.0360904	1.23105	0.218303	0.32	0.767322	0.0174051	0.0438628	0.396807	0.69151	0.62	0.922056	-0.0970153	4.99192	-1.485	0.156496	0.367001	-6.23285	0.480265	6.04808	1.69697	0.111596	0.32897	-5.11899	0.101318	2.97241	0.435212	0.665123	0.876301	-5.84449	NA	NA	NA	NA	NA	NA	NA	FALSE	NA	NA	NA	NA	NA	NA
chr16-30111932-30113783 GDPD3	GDPD3	chr16-30111932-30113783	NA	NA	NA	NA	NA	NA	NA	NA	NA	NA	0.0969852	0.180264	0.538016	0.590566	0.76	0.942956	-0.0552251	0.231268	-0.238793	0.811266	0.72	0.943985	0.236666	2.44688	1.25614	0.226651	0.452044	-5.80724	NA	NA	NA	NA	NA	NA	1.46363	0.459081	2.65406	0.0103963	0.1435	-2.70976	NA	NA	NA	NA	NA	NA	NA	FALSE	NA	NA	NA	NA	NA	NA
chr11-75444963-75445853 GDPD5	GDPD5	chr11-75444963-75445853	NA	NA	NA	NA	NA	NA	NA	NA	NA	NA	-0.0699546	0.123093	-0.568308	0.569826	0.56	0.885822	-0.19961	0.154709	-1.29023	0.196971	0.44	0.857984	-0.0423873	2.78081	-0.271892	0.789095	0.892577	-6.664	0.412833	3.02729	0.695805	0.497829	0.719452	-5.83106	1.27894	0.464571	2.79328	0.00717993	0.120715	-2.44062	NA	NA	NA	NA	NA	NA	NA	FALSE	NA	NA	NA	NA	NA	NA
chr11-75467389-75468269 GDPD5	GDPD5	chr11-75467389-75468269	NA	NA	NA	NA	NA	NA	NA	NA	NA	NA	-0.140673	0.161396	-0.871605	0.383424	0.32	0.767322	-0.216758	0.201848	-1.07387	0.282883	0.28	0.776271	0.0573813	1.342	0.277947	0.784524	0.890135	-6.26763	0.412833	3.02729	0.695805	0.497829	0.719452	-5.83106	1.27894	0.464571	2.79328	0.00717993	0.120715	-2.44062	NA	NA	NA	NA	NA	NA	NA	FALSE	NA	NA	NA	NA	NA	NA
chr11-75474133-75474634 GDPD5	GDPD5	chr11-75474133-75474634	NA	NA	NA	NA	NA	NA	NA	NA	NA	NA	-0.192557	0.169506	-1.13599	0.25596	0.26	0.71843	-0.0856673	0.201927	-0.424249	0.671384	0.82	0.963816	-0.444633	1.54586	-1.9051	0.0744407	0.240393	-4.69654	0.412833	3.02729	0.695805	0.497829	0.719452	-5.83106	1.27894	0.464571	2.79328	0.00717993	0.120715	-2.44062	NA	NA	NA	NA	NA	NA	NA	FALSE	NA	NA	NA	NA	NA	NA
chr11-75475249-75476438 GDPD5	GDPD5	chr11-75475249-75476438	NA	NA	NA	NA	NA	NA	NA	NA	NA	NA	-0.1246	0.129572	-0.961622	0.33624	0.52	0.870199	-0.0573593	0.15702	-0.3653	0.714887	0.76	0.95133	-0.302382	2.60389	-2.19742	0.0426657	0.17609	-4.45267	0.412833	3.02729	0.695805	0.497829	0.719452	-5.83106	1.27894	0.464571	2.79328	0.00717993	0.120715	-2.44062	NA	NA	NA	NA	NA	NA	NA	FALSE	NA	NA	NA	NA	NA	NA
chr11-75480130-75480526 GDPD5	GDPD5	chr11-75480130-75480526	NA	NA	NA	NA	NA	NA	NA	NA	NA	NA	0.204652	0.149993	1.36441	0.172438	0.18	0.637912	0.194313	0.190522	1.0199	0.307777	0.42	0.850643	1.26678	0.527201	2.59267	0.0193449	0.114403	-3.20382	0.412833	3.02729	0.695805	0.497829	0.719452	-5.83106	1.27894	0.464571	2.79328	0.00717993	0.120715	-2.44062	NA	NA	NA	NA	NA	NA	NA	FALSE	NA	NA	NA	NA	NA	NA
chr11-75491915-75492617 GDPD5	GDPD5	chr11-75491915-75492617	NA	NA	NA	NA	NA	NA	NA	NA	NA	NA	-0.0951975	0.181227	-0.525293	0.599379	0.64	0.914361	-0.358974	0.246812	-1.45445	0.145823	0.24	0.746148	-0.764856	2.07194	-3.35715	0.00389066	0.0511571	-2.10107	0.412833	3.02729	0.695805	0.497829	0.719452	-5.83106	1.27894	0.464571	2.79328	0.00717993	0.120715	-2.44062	NA	NA	NA	NA	NA	NA	NA	FALSE	NA	NA	NA	NA	NA	NA
chr11-75506979-75508535 GDPD5	GDPD5	chr11-75506979-75508535	NA	NA	NA	NA	NA	NA	NA	NA	NA	NA	0.113774	0.128476	0.885566	0.375851	0.56	0.885822	-0.0623819	0.165352	-0.377266	0.705976	0.76	0.95133	0.24654	2.19631	1.32572	0.203089	0.425214	-5.66403	0.412833	3.02729	0.695805	0.497829	0.719452	-5.83106	1.27894	0.464571	2.79328	0.00717993	0.120715	-2.44062	NA	NA	NA	NA	NA	NA	NA	FALSE	NA	NA	NA	NA	NA	NA
chr11-75516815-75517703 GDPD5	GDPD5	chr11-75516815-75517703	NA	NA	NA	NA	NA	NA	NA	NA	NA	NA	0.230264	0.132976	1.73161	0.0833422	0.098	0.54786	0.0321162	0.169909	0.18902	0.850077	0.98	0.989019	0.12191	1.80041	0.573139	0.574319	0.755816	-6.26577	0.412833	3.02729	0.695805	0.497829	0.719452	-5.83106	1.27894	0.464571	2.79328	0.00717993	0.120715	-2.44062	NA	NA	NA	NA	NA	NA	NA	FALSE	NA	NA	NA	NA	NA	NA
chr11-75524591-75526490 GDPD5	GDPD5	chr11-75524591-75526490	NA	NA	NA	NA	NA	NA	NA	NA	NA	NA	0.0476966	0.108989	0.437626	0.661657	0.48	0.856096	0.000549671	0.132859	0.00413726	0.996699	0.88	0.975324	-0.0176521	5.27846	-0.268843	0.7914	0.893727	-7.37373	0.412833	3.02729	0.695805	0.497829	0.719452	-5.83106	1.27894	0.464571	2.79328	0.00717993	0.120715	-2.44062	NA	NA	NA	NA	NA	NA	NA	FALSE	NA	NA	NA	NA	NA	NA
chr14-39113642-39115238 GEMIN2	GEMIN2	chr14-39113642-39115238	NA	NA	NA	NA	NA	NA	NA	NA	NA	NA	0.0454649	0.0781632	0.581666	0.560792	0.62	0.907198	-0.012946	0.0966131	-0.133998	0.893404	0.86	0.971802	-0.213802	4.05908	-1.66024	0.115848	0.309388	-5.71288	-0.300124	4.23834	-1.36711	0.192935	0.438041	-5.35576	-0.123925	4.21577	-0.549401	0.58497	0.839582	-6.07285	-1.59808	3.56376	-19.5244	2.49584e-36	4.70717e-36	71.7711	0.53022	FALSE	NA	NA	NA	NA	NA	NA
chr17-750727-752956 GEMIN4	GEMIN4	chr17-750727-752956	NA	NA	NA	NA	NA	NA	NA	NA	NA	NA	0.0587307	0.107199	0.547866	0.583784	0.56	0.885822	0.115586	0.134382	0.860128	0.389719	0.28	0.776271	0.0224752	5.33042	0.259752	0.798285	0.897676	-7.39313	-0.488548	3.43911	-1.11715	0.282555	0.539092	-5.54243	-0.343629	3.29762	-1.84424	0.0705736	0.338943	-4.45649	NA	NA	NA	NA	NA	NA	NA	FALSE	NA	NA	NA	NA	NA	NA
chr5-154937014-154938473 GEMIN5	GEMIN5	chr5-154937014-154938473	NA	NA	NA	NA	-0.0848254	0.150157	-0.564913	0.572133	0.74	0.961805	0.0617267	0.039729	1.55369	0.120258	0.228	0.699466	0.0825436	0.0490265	1.68365	0.0922492	0.174	0.694733	-0.00234884	4.43531	-0.0276505	0.978274	0.990118	-7.15257	0.367251	5.7119	1.83533	0.0875763	0.287536	-4.87899	0.00707074	4.1143	0.0408883	0.967534	0.994588	-6.1595	NA	NA	NA	NA	NA	NA	NA	FALSE	NA	NA	NA	NA	NA	NA
chr2-38750329-38752017 GEMIN6	GEMIN6	chr2-38750329-38752017	NA	NA	NA	NA	NA	NA	NA	NA	NA	NA	0.0820526	0.134913	0.608187	0.543063	0.56	0.885822	0.0598879	0.16229	0.369018	0.712115	0.62	0.922056	0.315149	5.7818	2.09661	0.0518567	0.196433	-5.50866	NA	NA	NA	NA	NA	NA	-0.0784419	5.01897	-0.553738	0.582018	0.838631	-6.18384	-1.44279	4.47668	-23.0196	2.59498e-42	5.61286e-42	85.5231	0.462328	FALSE	NA	NA	NA	NA	NA	NA
chr2-38777337-38779372 GEMIN6	GEMIN6	chr2-38777337-38779372	NA	NA	NA	NA	NA	NA	NA	NA	NA	NA	0.0561852	0.142303	0.394828	0.69297	0.9	0.9733	0.0624862	0.170343	0.366826	0.713749	0.82	0.963816	-0.304871	3.78598	-1.88648	0.0770503	0.24538	-5.28783	NA	NA	NA	NA	NA	NA	-0.0784419	5.01897	-0.553738	0.582018	0.838631	-6.18384	-1.44279	4.47668	-23.0196	2.59498e-42	5.61286e-42	85.5231	0.462328	FALSE	NA	NA	NA	NA	NA	NA
chr19-45078837-45080375 GEMIN7	GEMIN7	chr19-45078837-45080375	NA	NA	NA	NA	NA	NA	NA	NA	NA	NA	0.0745378	0.099436	0.749606	0.453492	0.52	0.870199	-0.0403495	0.122632	-0.329028	0.742134	0.66	0.931945	-0.0531949	4.39969	-0.584274	0.566981	0.750559	-6.96641	-1.08026	4.20535	-2.26695	0.0395906	0.188272	-4.00834	-0.131185	4.75053	-0.847481	0.400425	0.728845	-5.94682	NA	NA	NA	NA	NA	NA	NA	FALSE	NA	NA	NA	NA	NA	NA
chr19-45087273-45087976 GEMIN7	GEMIN7	chr19-45087273-45087976	NA	NA	NA	NA	NA	NA	NA	NA	NA	NA	0.128408	0.122941	1.04447	0.296267	0.12	0.573466	0.0848614	0.149937	0.565979	0.571408	0.5	0.884792	0.406052	2.17625	2.67478	0.0163438	0.10481	-3.44566	-1.08026	4.20535	-2.26695	0.0395906	0.188272	-4.00834	-0.131185	4.75053	-0.847481	0.400425	0.728845	-5.94682	NA	NA	NA	NA	NA	NA	NA	FALSE	NA	NA	NA	NA	NA	NA
chr19-45090913-45093691 GEMIN7	GEMIN7	chr19-45090913-45093691	NA	NA	NA	NA	NA	NA	NA	NA	NA	NA	0.0950615	0.0982886	0.967167	0.33346	0.3	0.751899	0.0465458	0.12031	0.386882	0.698844	0.76	0.95133	-0.241345	5.87513	-4.88264	0.000154539	0.0106746	0.15543	-1.08026	4.20535	-2.26695	0.0395906	0.188272	-4.00834	-0.131185	4.75053	-0.847481	0.400425	0.728845	-5.94682	NA	NA	NA	NA	NA	NA	NA	FALSE	NA	NA	NA	NA	NA	NA
chr19-45074805-45076694 GEMIN7-AS1	GEMIN7-AS1	chr19-45074805-45076694	NA	NA	NA	NA	NA	NA	NA	NA	NA	NA	0.320557	0.121507	2.63818	0.00833513	0.0152	0.263615	0.256689	0.154609	1.66025	0.0968648	0.14	0.657131	-0.0888123	5.21354	-1.07618	0.297411	0.526437	-6.80317	NA	NA	NA	NA	NA	NA	NA	NA	NA	NA	NA	NA	NA	NA	NA	NA	NA	NA	NA	FALSE	NA	NA	NA	NA	NA	NA
chr19-45078837-45080375 GEMIN7-AS1	GEMIN7-AS1	chr19-45078837-45080375	NA	NA	NA	NA	NA	NA	NA	NA	NA	NA	0.0127907	0.127104	0.100631	0.919843	0.9	0.9733	0.00269185	0.161872	0.0166295	0.986732	0.84	0.967873	-0.0531949	4.39969	-0.584274	0.566981	0.750559	-6.96641	NA	NA	NA	NA	NA	NA	NA	NA	NA	NA	NA	NA	NA	NA	NA	NA	NA	NA	NA	FALSE	NA	NA	NA	NA	NA	NA
chr19-45087273-45087976 GEMIN7-AS1	GEMIN7-AS1	chr19-45087273-45087976	NA	NA	NA	NA	NA	NA	NA	NA	NA	NA	0.242047	0.150841	1.60465	0.10857	0.16	0.616955	0.284754	0.185611	1.53415	0.124993	0.22	0.729992	0.406052	2.17625	2.67478	0.0163438	0.10481	-3.44566	NA	NA	NA	NA	NA	NA	NA	NA	NA	NA	NA	NA	NA	NA	NA	NA	NA	NA	NA	FALSE	NA	NA	NA	NA	NA	NA
chr19-45090913-45093691 GEMIN7-AS1	GEMIN7-AS1	chr19-45090913-45093691	NA	NA	NA	NA	NA	NA	NA	NA	NA	NA	-0.0812006	0.122599	-0.662324	0.507764	0.62	0.907198	-0.0609811	0.157208	-0.3879	0.69809	0.72	0.943985	-0.241345	5.87513	-4.88264	0.000154539	0.0106746	0.15543	NA	NA	NA	NA	NA	NA	NA	NA	NA	NA	NA	NA	NA	NA	NA	NA	NA	NA	NA	FALSE	NA	NA	NA	NA	NA	NA
chrX-14029067-14030509 GEMIN8	GEMIN8	chrX-14029067-14030509	NA	NA	NA	NA	-0.0799231	0.198502	-0.402631	0.68722	0.76	0.965985	0.031138	0.0633026	0.491891	0.622796	0.54	0.878118	0.108167	0.0779736	1.38723	0.165372	0.24	0.746148	0.161656	4.53172	1.75332	0.0982005	0.281605	-5.69091	0.0797339	4.08502	0.200035	0.844301	0.927689	-6.20226	-0.328493	3.45888	-1.75584	0.0847213	0.368642	-4.63455	NA	NA	NA	NA	NA	NA	NA	FALSE	NA	NA	NA	NA	NA	NA
chr2-17752805-17754973 GEN1	GEN1	chr2-17752805-17754973	NA	NA	NA	NA	-0.142655	0.125517	-1.13654	0.25573	0.32	0.875473	-0.13914	0.0323059	-4.30697	1.65509e-05	0.004	0.140151	-0.133778	0.0393569	-3.3991	0.000676082	0.021	0.405219	-0.0156479	5.35246	-0.268364	0.791763	0.89393	-7.40079	0.740892	5.91648	4.38656	0.00060685	0.0237974	-0.200464	0.00664213	2.85426	0.0252495	0.979948	0.996363	-5.93812	NA	NA	NA	NA	NA	NA	NA	FALSE	-0.0225517	0.128356	-0.175696	0.860533	1	1
chr21-39379597-39381319 GET1	GET1	chr21-39379597-39381319	NA	NA	NA	NA	NA	NA	NA	NA	NA	NA	0.0249545	0.0456328	0.546855	0.584479	0.5	0.863137	0.0193329	0.0569396	0.339533	0.734208	0.7	0.940748	0.307104	4.83153	3.4256	0.00336225	0.0477419	-2.59063	1.04618	4.75134	3.69976	0.00234235	0.0428763	-1.40386	NA	NA	NA	NA	NA	NA	NA	NA	NA	NA	NA	NA	NA	FALSE	NA	NA	NA	NA	NA	NA
chr21-39385500-39386471 GET1	GET1	chr21-39385500-39386471	NA	NA	NA	NA	NA	NA	NA	NA	NA	NA	0.00751263	0.0531219	0.141422	0.887536	0.78	0.948728	-0.0119323	0.066245	-0.180124	0.857055	0.9	0.978799	0.0210686	3.38655	0.169068	0.867809	0.935395	-6.8479	1.04618	4.75134	3.69976	0.00234235	0.0428763	-1.40386	NA	NA	NA	NA	NA	NA	NA	NA	NA	NA	NA	NA	NA	FALSE	NA	NA	NA	NA	NA	NA
chr21-39387210-39389071 GET1	GET1	chr21-39387210-39389071	NA	NA	NA	NA	NA	NA	NA	NA	NA	NA	-0.0204581	0.0473092	-0.432434	0.665426	0.52	0.870199	-0.0390671	0.058073	-0.672724	0.501123	0.5	0.884792	0.545927	4.85523	4.62396	0.000264283	0.0137278	-0.0475282	1.04618	4.75134	3.69976	0.00234235	0.0428763	-1.40386	NA	NA	NA	NA	NA	NA	NA	NA	NA	NA	NA	NA	NA	FALSE	NA	NA	NA	NA	NA	NA
chr21-39422247-39422944 GET1	GET1	chr21-39422247-39422944	NA	NA	NA	NA	NA	NA	NA	NA	NA	NA	-0.0564293	0.072176	-0.781829	0.434315	0.48	0.856096	-0.0707088	0.0846359	-0.835446	0.403466	0.62	0.922056	0.940732	1.26331	3.48965	0.00293256	0.0444867	-1.63811	1.04618	4.75134	3.69976	0.00234235	0.0428763	-1.40386	NA	NA	NA	NA	NA	NA	NA	NA	NA	NA	NA	NA	NA	FALSE	NA	NA	NA	NA	NA	NA
chr19-12736431-12737784 GET3	GET3	chr19-12736431-12737784	NA	NA	NA	NA	NA	NA	NA	NA	NA	NA	0.141437	0.100094	1.41304	0.157644	0.16	0.616955	0.109895	0.121066	0.907731	0.36402	0.52	0.89178	0.177204	5.36181	2.44028	0.026358	0.134888	-4.74599	-0.779461	3.64417	-3.00925	0.00929234	0.0841655	-2.6403	NA	NA	NA	NA	NA	NA	NA	NA	NA	NA	NA	NA	NA	FALSE	NA	NA	NA	NA	NA	NA
chr7-875636-878244 GET4	GET4	chr7-875636-878244	NA	NA	NA	NA	NA	NA	NA	NA	NA	NA	0.0793082	0.165516	0.479158	0.631826	0.74	0.938322	0.227892	0.213872	1.06556	0.286625	0.26	0.760329	0.11865	5.81277	1.07873	0.296307	0.525394	-6.99268	NA	NA	NA	NA	NA	NA	0.535731	0.317906	1.29882	0.199461	0.542987	-4.70678	NA	NA	NA	NA	NA	NA	NA	FALSE	NA	NA	NA	NA	NA	NA
chr1-92475772-92476714 GFI1	GFI1	chr1-92475772-92476714	NA	NA	NA	NA	NA	NA	NA	NA	NA	NA	0.156145	0.126065	1.23861	0.21549	0.28	0.735167	0.185302	0.150231	1.23345	0.217409	0.26	0.760329	-0.518174	2.4499	-2.83176	0.0118037	0.0888697	-3.23359	-0.898073	4.21381	-2.06932	0.0573077	0.231378	-4.35758	-0.761437	2.37771	-1.70839	0.0932415	0.385435	-4.58198	NA	NA	NA	NA	NA	NA	NA	FALSE	NA	NA	NA	NA	NA	NA
chr1-92482729-92484134 GFI1	GFI1	chr1-92482729-92484134	NA	NA	NA	NA	NA	NA	NA	NA	NA	NA	0.155901	0.0959535	1.62476	0.104214	0.16	0.616955	0.19738	0.117469	1.68027	0.092905	0.114	0.642566	-0.254712	4.01496	-2.79124	0.0128428	0.0927574	-3.69262	-0.898073	4.21381	-2.06932	0.0573077	0.231378	-4.35758	-0.761437	2.37771	-1.70839	0.0932415	0.385435	-4.58198	NA	NA	NA	NA	NA	NA	NA	FALSE	NA	NA	NA	NA	NA	NA
chr1-92484489-92487143 GFI1	GFI1	chr1-92484489-92487143	NA	NA	NA	NA	NA	NA	NA	NA	NA	NA	0.177937	0.088599	2.00834	0.0446071	0.072	0.499207	0.0592183	0.107751	0.549584	0.582605	0.64	0.926417	-0.208242	5.68698	-3.79912	0.00151387	0.0321005	-2.08602	-0.898073	4.21381	-2.06932	0.0573077	0.231378	-4.35758	-0.761437	2.37771	-1.70839	0.0932415	0.385435	-4.58198	NA	NA	NA	NA	NA	NA	NA	FALSE	NA	NA	NA	NA	NA	NA
chr9-132943410-132945316 GFI1B	GFI1B	chr9-132943410-132945316	NA	NA	NA	NA	NA	NA	NA	NA	NA	NA	0.0144576	0.0828279	0.17455	0.861433	0.84	0.961851	-0.074585	0.105286	-0.708406	0.478693	0.52	0.89178	0.0254884	5.59932	0.257093	0.800302	0.898829	-7.48346	0.659766	3.53611	1.77893	0.096751	0.305537	-4.66753	0.0527587	4.48584	0.160823	0.872826	0.963233	-6.24718	-1.04798	4.16283	-9.26276	3.32825e-15	4.36752e-15	22.8936	0.762047	FALSE	NA	NA	NA	NA	NA	NA
chr9-132972268-132973171 GFI1B	GFI1B	chr9-132972268-132973171	NA	NA	NA	NA	NA	NA	NA	NA	NA	NA	0.11326	0.0874606	1.29498	0.195325	0.32	0.767322	0.0566616	0.110098	0.514646	0.6068	0.56	0.904691	0.0198089	2.98019	0.149302	0.883134	0.943342	-6.73852	0.659766	3.53611	1.77893	0.096751	0.305537	-4.66753	0.0527587	4.48584	0.160823	0.872826	0.963233	-6.24718	-1.04798	4.16283	-9.26276	3.32825e-15	4.36752e-15	22.8936	0.762047	FALSE	NA	NA	NA	NA	NA	NA
chr9-132973553-132974026 GFI1B	GFI1B	chr9-132973553-132974026	NA	NA	NA	NA	NA	NA	NA	NA	NA	NA	-0.188966	0.106915	-1.76744	0.0771547	0.126	0.58615	-0.090933	0.127682	-0.712182	0.476352	0.58	0.911853	0.267524	1.82859	0.994712	0.334316	0.562218	-5.93547	0.659766	3.53611	1.77893	0.096751	0.305537	-4.66753	0.0527587	4.48584	0.160823	0.872826	0.963233	-6.24718	-1.04798	4.16283	-9.26276	3.32825e-15	4.36752e-15	22.8936	0.762047	FALSE	NA	NA	NA	NA	NA	NA
chr9-132975668-132976363 GFI1B	GFI1B	chr9-132975668-132976363	NA	NA	NA	NA	NA	NA	NA	NA	NA	NA	0.0140723	0.101422	0.13875	0.889648	0.8	0.953051	-0.000711798	0.126242	-0.00563838	0.995501	0.96	0.986759	0.647949	1.50228	1.77692	0.094117	0.27488	-4.8377	0.659766	3.53611	1.77893	0.096751	0.305537	-4.66753	0.0527587	4.48584	0.160823	0.872826	0.963233	-6.24718	-1.04798	4.16283	-9.26276	3.32825e-15	4.36752e-15	22.8936	0.762047	FALSE	NA	NA	NA	NA	NA	NA
chr9-132977456-132978159 GFI1B	GFI1B	chr9-132977456-132978159	NA	NA	NA	NA	NA	NA	NA	NA	NA	NA	-0.0540147	0.0883952	-0.611059	0.54116	0.48	0.856096	-0.0900659	0.110713	-0.81351	0.415926	0.42	0.850643	0.133189	3.2459	1.19854	0.247727	0.475089	-6.09486	0.659766	3.53611	1.77893	0.096751	0.305537	-4.66753	0.0527587	4.48584	0.160823	0.872826	0.963233	-6.24718	-1.04798	4.16283	-9.26276	3.32825e-15	4.36752e-15	22.8936	0.762047	FALSE	NA	NA	NA	NA	NA	NA
chr9-132978425-132978911 GFI1B	GFI1B	chr9-132978425-132978911	NA	NA	NA	NA	NA	NA	NA	NA	NA	NA	-0.0169333	0.091567	-0.184928	0.853285	0.8	0.953051	-0.0845434	0.114697	-0.737104	0.461059	0.48	0.875563	0.424356	2.65014	2.61385	0.0185241	0.111911	-3.67196	0.659766	3.53611	1.77893	0.096751	0.305537	-4.66753	0.0527587	4.48584	0.160823	0.872826	0.963233	-6.24718	-1.04798	4.16283	-9.26276	3.32825e-15	4.36752e-15	22.8936	0.762047	FALSE	NA	NA	NA	NA	NA	NA
chr9-132981914-132982936 GFI1B	GFI1B	chr9-132981914-132982936	NA	NA	NA	NA	NA	NA	NA	NA	NA	NA	0.0120456	0.0954841	0.126153	0.899611	0.9	0.9733	-0.0557482	0.11938	-0.466982	0.640513	0.82	0.963816	-0.520933	2.98175	-3.60955	0.00226985	0.0392439	-1.76973	0.659766	3.53611	1.77893	0.096751	0.305537	-4.66753	0.0527587	4.48584	0.160823	0.872826	0.963233	-6.24718	-1.04798	4.16283	-9.26276	3.32825e-15	4.36752e-15	22.8936	0.762047	FALSE	NA	NA	NA	NA	NA	NA
chr9-132983594-132985214 GFI1B	GFI1B	chr9-132983594-132985214	NA	NA	NA	NA	NA	NA	NA	NA	NA	NA	-0.0214293	0.0858591	-0.249586	0.802907	0.86	0.965243	-0.0761514	0.106891	-0.712421	0.476204	0.66	0.931945	0.764494	3.75082	3.98474	0.00101888	0.026698	-1.10993	0.659766	3.53611	1.77893	0.096751	0.305537	-4.66753	0.0527587	4.48584	0.160823	0.872826	0.963233	-6.24718	-1.04798	4.16283	-9.26276	3.32825e-15	4.36752e-15	22.8936	0.762047	FALSE	NA	NA	NA	NA	NA	NA
chr9-132989397-132990274 GFI1B	GFI1B	chr9-132989397-132990274	NA	NA	NA	NA	NA	NA	NA	NA	NA	NA	-0.075551	0.0896266	-0.842953	0.399255	0.54	0.878118	-0.151588	0.111953	-1.35402	0.175728	0.4	0.841866	0.303762	3.07328	2.15824	0.0460437	0.183614	-4.61988	0.659766	3.53611	1.77893	0.096751	0.305537	-4.66753	0.0527587	4.48584	0.160823	0.872826	0.963233	-6.24718	-1.04798	4.16283	-9.26276	3.32825e-15	4.36752e-15	22.8936	0.762047	FALSE	NA	NA	NA	NA	NA	NA
chr9-132991168-132992239 GFI1B	GFI1B	chr9-132991168-132992239	NA	NA	NA	NA	NA	NA	NA	NA	NA	NA	-0.0510001	0.0853333	-0.597658	0.550068	0.58	0.893298	-0.0563769	0.106477	-0.529476	0.596475	0.6	0.916818	-0.167267	3.41915	-1.09885	0.287692	0.516969	-6.26382	0.659766	3.53611	1.77893	0.096751	0.305537	-4.66753	0.0527587	4.48584	0.160823	0.872826	0.963233	-6.24718	-1.04798	4.16283	-9.26276	3.32825e-15	4.36752e-15	22.8936	0.762047	FALSE	NA	NA	NA	NA	NA	NA
chr3-158643885-158644973 GFM1	GFM1	chr3-158643885-158644973	NA	NA	NA	NA	0.0818838	0.129242	0.63357	0.526361	0.62	0.945471	0.0539673	0.0430573	1.25338	0.210067	0.22	0.680404	0.00265504	0.0531731	0.049932	0.960177	0.86	0.971802	-0.1267	4.38509	-1.26302	0.22423	0.449286	-6.34074	-0.102484	5.48928	-0.467449	0.647302	0.815284	-6.33427	-0.0248777	4.53258	-0.173818	0.862651	0.959479	-6.23164	NA	NA	NA	NA	NA	NA	NA	FALSE	NA	NA	NA	NA	NA	NA
chr3-158659360-158660385 GFM1	GFM1	chr3-158659360-158660385	NA	NA	NA	NA	0.0583195	0.188678	0.309095	0.757249	0.86	0.979026	-0.0268646	0.0581596	-0.461912	0.644144	0.72	0.934469	-0.0999443	0.0738409	-1.35351	0.175893	0.22	0.729992	-0.275455	2.51927	-1.35896	0.192543	0.412619	-5.7214	-0.102484	5.48928	-0.467449	0.647302	0.815284	-6.33427	-0.0248777	4.53258	-0.173818	0.862651	0.959479	-6.23164	NA	NA	NA	NA	NA	NA	NA	FALSE	NA	NA	NA	NA	NA	NA
chr3-158671593-158673095 GFM1	GFM1	chr3-158671593-158673095	NA	NA	NA	NA	0.0331444	0.13239	0.250354	0.802313	0.66	0.949371	0.0449216	0.0431186	1.04182	0.297497	0.42	0.827205	0.0676835	0.0529493	1.27827	0.201154	0.24	0.746148	-0.191423	4.25916	-1.27649	0.219548	0.444203	-6.29062	-0.102484	5.48928	-0.467449	0.647302	0.815284	-6.33427	-0.0248777	4.53258	-0.173818	0.862651	0.959479	-6.23164	NA	NA	NA	NA	NA	NA	NA	FALSE	NA	NA	NA	NA	NA	NA
chr3-158678825-158679991 GFM1	GFM1	chr3-158678825-158679991	NA	NA	NA	NA	NA	NA	NA	NA	NA	NA	0.107688	0.0639483	1.68398	0.0921849	0.106	0.560069	0.167404	0.0751953	2.22626	0.0259969	0.04	0.488021	2.4442	-0.181949	2.43267	0.0267649	0.135955	-3.35299	-0.102484	5.48928	-0.467449	0.647302	0.815284	-6.33427	-0.0248777	4.53258	-0.173818	0.862651	0.959479	-6.23164	NA	NA	NA	NA	NA	NA	NA	FALSE	NA	NA	NA	NA	NA	NA
chr5-74765956-74767907 GFM2	GFM2	chr5-74765956-74767907	NA	NA	NA	NA	0.112155	0.163425	0.686278	0.492538	0.56	0.9366	0.0105119	0.04281	0.245547	0.806033	0.82	0.958112	-0.00156646	0.0529903	-0.0295613	0.976417	0.98	0.989019	-0.147961	5.04324	-1.67096	0.113684	0.306002	-5.97982	0.360799	5.03956	0.984811	0.34127	0.592458	-5.89237	-0.0342913	3.79056	-0.216333	0.829534	0.946832	-6.09073	0.396605	4.16144	6.33732	6.32653e-09	7.59259e-09	8.51552	0.833251	FALSE	NA	NA	NA	NA	NA	NA
chr6-13360004-13361125 GFOD1	GFOD1	chr6-13360004-13361125	NA	NA	NA	NA	NA	NA	NA	NA	NA	NA	0.147629	0.0472374	3.12526	0.00177647	0.0232	0.316005	0.112459	0.0579202	1.94162	0.0521829	0.136	0.657131	1.15817	1.33276	3.55714	0.00253883	0.0415183	-1.50127	0.201535	5.81582	0.918518	0.373751	0.621199	-6.0492	-0.0513645	2.85077	-0.175626	0.861237	0.958832	-5.93149	-1.55771	2.24276	-13.2543	5.81378e-24	8.62427e-24	43.3342	0.674118	FALSE	NA	NA	NA	NA	NA	NA
chr6-13380087-13381188 GFOD1	GFOD1	chr6-13380087-13381188	NA	NA	NA	NA	NA	NA	NA	NA	NA	NA	-0.014106	0.054444	-0.259092	0.795564	0.68	0.924533	-0.0603472	0.0673854	-0.895552	0.370492	0.42	0.850643	1.31705	1.14702	4.46316	0.00037007	0.0161544	0.305867	0.201535	5.81582	0.918518	0.373751	0.621199	-6.0492	-0.0513645	2.85077	-0.175626	0.861237	0.958832	-5.93149	-1.55771	2.24276	-13.2543	5.81378e-24	8.62427e-24	43.3342	0.674118	FALSE	NA	NA	NA	NA	NA	NA
chr6-13394794-13396251 GFOD1	GFOD1	chr6-13394794-13396251	NA	NA	NA	NA	-0.225071	0.162867	-1.38193	0.166992	0.28	0.856617	0.169351	0.0375441	4.51072	6.46076e-06	0.0012	0.06912	0.117498	0.0464772	2.52809	0.0114685	0.066	0.566504	0.437426	3.91702	4.01897	0.000947254	0.0257077	-1.09611	0.201535	5.81582	0.918518	0.373751	0.621199	-6.0492	-0.0513645	2.85077	-0.175626	0.861237	0.958832	-5.93149	-1.55771	2.24276	-13.2543	5.81378e-24	8.62427e-24	43.3342	0.674118	FALSE	0.416045	0.165979	2.50661	0.0121896	0.036	0.569253
chr6-13397076-13397733 GFOD1	GFOD1	chr6-13397076-13397733	NA	NA	NA	NA	-0.0760268	0.206446	-0.368265	0.712675	0.52	0.929312	-0.10537	0.053648	-1.9641	0.0495182	0.172	0.637912	-0.130869	0.062879	-2.08129	0.0374074	0.122	0.645488	-0.375475	2.19425	-2.5424	0.0214348	0.120843	-3.72809	0.201535	5.81582	0.918518	0.373751	0.621199	-6.0492	-0.0513645	2.85077	-0.175626	0.861237	0.958832	-5.93149	-1.55771	2.24276	-13.2543	5.81378e-24	8.62427e-24	43.3342	0.674118	FALSE	NA	NA	NA	NA	NA	NA
chr6-13419126-13420178 GFOD1	GFOD1	chr6-13419126-13420178	NA	NA	NA	NA	-0.67121	0.258757	-2.59398	0.00948718	0.0314	0.601939	0.140943	0.0502323	2.80584	0.00501864	0.0368	0.381508	0.130426	0.0606556	2.15026	0.0315343	0.092	0.625502	-0.422593	2.2045	-2.17381	0.0446722	0.18068	-4.40174	0.201535	5.81582	0.918518	0.373751	0.621199	-6.0492	-0.0513645	2.85077	-0.175626	0.861237	0.958832	-5.93149	-1.55771	2.24276	-13.2543	5.81378e-24	8.62427e-24	43.3342	0.674118	FALSE	NA	NA	NA	NA	NA	NA
chr6-13427410-13428822 GFOD1	GFOD1	chr6-13427410-13428822	NA	NA	NA	NA	-0.166197	0.164095	-1.01281	0.311152	0.24	0.83571	0.129459	0.0385502	3.3582	0.00078452	0.0156	0.267863	0.0990985	0.0479254	2.06777	0.038662	0.09	0.623308	0.120179	3.629	0.945878	0.357929	0.583906	-6.46743	0.201535	5.81582	0.918518	0.373751	0.621199	-6.0492	-0.0513645	2.85077	-0.175626	0.861237	0.958832	-5.93149	-1.55771	2.24276	-13.2543	5.81378e-24	8.62427e-24	43.3342	0.674118	FALSE	NA	NA	NA	NA	NA	NA
chr6-13433619-13434133 GFOD1	GFOD1	chr6-13433619-13434133	NA	NA	NA	NA	-0.589227	0.308628	-1.90918	0.0562391	0.118	0.747565	0.180101	0.0599315	3.00512	0.00265473	0.021	0.302974	0.0594363	0.0761496	0.78052	0.435085	0.4	0.841866	-0.547089	1.66898	-2.76009	0.0137009	0.0958411	-3.20544	0.201535	5.81582	0.918518	0.373751	0.621199	-6.0492	-0.0513645	2.85077	-0.175626	0.861237	0.958832	-5.93149	-1.55771	2.24276	-13.2543	5.81378e-24	8.62427e-24	43.3342	0.674118	FALSE	NA	NA	NA	NA	NA	NA
chr6-13447852-13448830 GFOD1	GFOD1	chr6-13447852-13448830	NA	NA	NA	NA	-0.099254	0.232911	-0.426145	0.670002	0.64	0.947582	0.0512247	0.0555604	0.921964	0.356547	0.5	0.863137	0.110733	0.0657214	1.68488	0.0920114	0.258	0.760329	-0.453526	1.95162	-2.44239	0.026246	0.134615	-3.86179	0.201535	5.81582	0.918518	0.373751	0.621199	-6.0492	-0.0513645	2.85077	-0.175626	0.861237	0.958832	-5.93149	-1.55771	2.24276	-13.2543	5.81378e-24	8.62427e-24	43.3342	0.674118	FALSE	NA	NA	NA	NA	NA	NA
chr6-13453751-13455262 GFOD1	GFOD1	chr6-13453751-13455262	NA	NA	NA	NA	-0.240288	0.22817	-1.05311	0.29229	0.4	0.8995	0.206743	0.0461261	4.48213	7.39007e-06	0.0016	0.0828687	0.214861	0.0553965	3.87861	0.000105056	0.0024	0.150395	-0.200847	2.17933	-0.845662	0.409901	0.629534	-6.17833	0.201535	5.81582	0.918518	0.373751	0.621199	-6.0492	-0.0513645	2.85077	-0.175626	0.861237	0.958832	-5.93149	-1.55771	2.24276	-13.2543	5.81378e-24	8.62427e-24	43.3342	0.674118	FALSE	0.476411	0.231815	2.05513	0.0398662	0.078	0.773406
chr6-13464198-13465060 GFOD1	GFOD1	chr6-13464198-13465060	NA	NA	NA	NA	-0.381028	0.265794	-1.43355	0.151701	0.26	0.849708	0.0113162	0.0601977	0.187984	0.85089	1	1	0.0139534	0.0782421	0.178337	0.858459	0.98	0.989019	-0.441972	1.84194	-2.33005	0.0328601	0.152377	-4.03643	0.201535	5.81582	0.918518	0.373751	0.621199	-6.0492	-0.0513645	2.85077	-0.175626	0.861237	0.958832	-5.93149	-1.55771	2.24276	-13.2543	5.81378e-24	8.62427e-24	43.3342	0.674118	FALSE	NA	NA	NA	NA	NA	NA
chr6-13472818-13474165 GFOD1	GFOD1	chr6-13472818-13474165	NA	NA	NA	NA	0.218069	0.188862	1.15465	0.248234	0.24	0.83571	0.00180094	0.0476239	0.0378159	0.969835	0.92	0.978204	-0.0361893	0.0587532	-0.615955	0.537924	0.64	0.926417	-0.0377634	2.47824	-0.268128	0.791941	0.894001	-6.58234	0.201535	5.81582	0.918518	0.373751	0.621199	-6.0492	-0.0513645	2.85077	-0.175626	0.861237	0.958832	-5.93149	-1.55771	2.24276	-13.2543	5.81378e-24	8.62427e-24	43.3342	0.674118	FALSE	NA	NA	NA	NA	NA	NA
chr6-13478282-13479088 GFOD1	GFOD1	chr6-13478282-13479088	NA	NA	NA	NA	-0.107188	0.15793	-0.678707	0.497323	0.5	0.926507	-0.0490349	0.0442571	-1.10796	0.267881	0.46	0.847461	-0.102796	0.0547328	-1.87815	0.0603606	0.146	0.671426	-0.597154	3.1546	-2.55295	0.0209789	0.119497	-3.94326	0.201535	5.81582	0.918518	0.373751	0.621199	-6.0492	-0.0513645	2.85077	-0.175626	0.861237	0.958832	-5.93149	-1.55771	2.24276	-13.2543	5.81378e-24	8.62427e-24	43.3342	0.674118	FALSE	NA	NA	NA	NA	NA	NA
chr6-13485894-13488653 GFOD1	GFOD1	chr6-13485894-13488653	NA	NA	NA	NA	0.00743207	0.120443	0.0617063	0.950797	0.98	0.989377	0.158981	0.036726	4.32884	1.49897e-05	0.0026	0.111183	0.175662	0.0452202	3.8846	0.000102499	0.0052	0.221405	-0.110748	5.73214	-1.78821	0.0922167	0.271684	-6.02639	0.201535	5.81582	0.918518	0.373751	0.621199	-6.0492	-0.0513645	2.85077	-0.175626	0.861237	0.958832	-5.93149	-1.55771	2.24276	-13.2543	5.81378e-24	8.62427e-24	43.3342	0.674118	FALSE	0.162358	0.125211	1.29668	0.194743	0.3	0.910795
chr16-67718273-67720193 GFOD2	GFOD2	chr16-67718273-67720193	NA	NA	NA	NA	-0.0423133	0.150042	-0.282009	0.777936	0.84	0.975274	0.0517903	0.0469294	1.10358	0.269776	0.3	0.751899	0.0132689	0.0581914	0.228021	0.81963	0.84	0.967873	-0.188497	4.76989	-1.29215	0.214204	0.438086	-6.42011	-0.0436411	5.18659	-0.185361	0.855578	0.932605	-6.38489	-0.035726	3.41774	-0.224515	0.823195	0.945608	-6.01711	-2.55808	2.35007	-12.1385	1.48278e-21	2.13e-21	37.7828	0.696142	FALSE	NA	NA	NA	NA	NA	NA
chr2-69375550-69376673 GFPT1	GFPT1	chr2-69375550-69376673	NA	NA	NA	NA	NA	NA	NA	NA	NA	NA	-0.068204	0.0572275	-1.1918	0.233338	0.36	0.793285	-0.0378014	0.0694218	-0.544518	0.586085	0.66	0.931945	0.26138	1.48849	1.35854	0.192674	0.412745	-5.43978	-0.022143	6.14084	-0.0956398	0.925149	0.968289	-6.52816	0.305466	4.13349	1.40532	0.165587	0.50222	-5.2437	NA	NA	NA	NA	NA	NA	NA	FALSE	NA	NA	NA	NA	NA	NA
chr2-69386358-69387858 GFPT1	GFPT1	chr2-69386358-69387858	NA	NA	NA	NA	0.260677	0.10415	2.50291	0.0123177	0.022	0.533132	0.0490229	0.0323281	1.51642	0.129414	0.3	0.751899	0.0261391	0.0397451	0.657669	0.510751	0.52	0.89178	-0.155237	4.90003	-1.60281	0.128045	0.327067	-6.03723	-0.022143	6.14084	-0.0956398	0.925149	0.968289	-6.52816	0.305466	4.13349	1.40532	0.165587	0.50222	-5.2437	NA	NA	NA	NA	NA	NA	NA	FALSE	NA	NA	NA	NA	NA	NA
chr22-37607681-37610054 GGA1	GGA1	chr22-37607681-37610054	NA	NA	NA	NA	0.267848	0.123014	2.17738	0.0294524	0.034	0.611728	-0.0662797	0.0391302	-1.69382	0.0902988	0.114	0.573466	-0.093159	0.0471448	-1.97602	0.0481529	0.052	0.531612	0.0972518	5.98654	1.23266	0.23507	0.461197	-6.88195	0.275626	6.19518	0.908916	0.378627	0.625141	-6.09451	0.160732	4.66704	1.01652	0.313864	0.654386	-5.7765	NA	NA	NA	NA	NA	NA	NA	FALSE	NA	NA	NA	NA	NA	NA
chr22-37610613-37611172 GGA1	GGA1	chr22-37610613-37611172	NA	NA	NA	NA	-0.277071	0.274856	-1.00806	0.313425	0.28	0.856617	NA	NA	NA	NA	NA	NA	NA	NA	NA	NA	NA	NA	-0.921301	1.22985	-3.59481	0.00234251	0.0398457	-1.4728	0.275626	6.19518	0.908916	0.378627	0.625141	-6.09451	0.160732	4.66704	1.01652	0.313864	0.654386	-5.7765	NA	NA	NA	NA	NA	NA	NA	FALSE	NA	NA	NA	NA	NA	NA
chr22-37622898-37624071 GGA1	GGA1	chr22-37622898-37624071	NA	NA	NA	NA	0.300804	0.13406	2.2438	0.0248453	0.04	0.647252	0.0313245	0.0400312	0.782501	0.43392	0.54	0.878118	0.0255386	0.0494389	0.516568	0.605458	0.62	0.922056	-0.103488	3.51674	-0.986941	0.337998	0.565874	-6.40485	0.275626	6.19518	0.908916	0.378627	0.625141	-6.09451	0.160732	4.66704	1.01652	0.313864	0.654386	-5.7765	NA	NA	NA	NA	NA	NA	NA	FALSE	NA	NA	NA	NA	NA	NA
chr22-37627128-37627944 GGA1	GGA1	chr22-37627128-37627944	NA	NA	NA	NA	-0.0879678	0.190848	-0.460931	0.644848	0.6	0.941185	0.0699272	0.0483288	1.44691	0.147923	0.22	0.680404	0.072604	0.0579601	1.25266	0.210331	0.28	0.776271	-0.219913	2.58437	-1.2583	0.22589	0.45114	-5.86289	0.275626	6.19518	0.908916	0.378627	0.625141	-6.09451	0.160732	4.66704	1.01652	0.313864	0.654386	-5.7765	NA	NA	NA	NA	NA	NA	NA	FALSE	NA	NA	NA	NA	NA	NA
chr22-37631880-37632292 GGA1	GGA1	chr22-37631880-37632292	NA	NA	NA	NA	NA	NA	NA	NA	NA	NA	-0.0371724	0.0602607	-0.616861	0.537327	0.62	0.907198	-0.0322101	0.0708903	-0.454365	0.649566	0.82	0.963816	0.362105	1.01602	1.4504	0.16579	0.379045	-5.18985	0.275626	6.19518	0.908916	0.378627	0.625141	-6.09451	0.160732	4.66704	1.01652	0.313864	0.654386	-5.7765	NA	NA	NA	NA	NA	NA	NA	FALSE	NA	NA	NA	NA	NA	NA
chr22-37632809-37634655 GGA1	GGA1	chr22-37632809-37634655	NA	NA	NA	NA	-0.0917822	0.120119	-0.764095	0.444811	0.78	0.971416	0.0138511	0.0371267	0.373076	0.709092	1	1	0.0167843	0.0454566	0.369238	0.71195	0.74	0.948161	-0.0745969	5.00138	-0.876867	0.393213	0.615271	-6.93071	0.275626	6.19518	0.908916	0.378627	0.625141	-6.09451	0.160732	4.66704	1.01652	0.313864	0.654386	-5.7765	NA	NA	NA	NA	NA	NA	NA	FALSE	NA	NA	NA	NA	NA	NA
chr16-23508402-23510859 GGA2	GGA2	chr16-23508402-23510859	NA	NA	NA	NA	0.0958651	0.0853977	1.12257	0.261619	0.26	0.849708	0.0513763	0.0310327	1.65555	0.0978128	0.128	0.590898	0.0525256	0.0382341	1.37379	0.169507	0.36	0.821228	-0.0726484	4.87632	-0.833474	0.416542	0.635191	-6.93063	-0.321489	6.74993	-1.91929	0.0753599	0.26769	-4.89468	-0.104414	4.4169	-0.611174	0.543619	0.816217	-6.0847	0.680966	4.87315	5.44175	3.60995e-07	4.2021e-07	4.47245	0.859083	FALSE	NA	NA	NA	NA	NA	NA
chr16-23514484-23515292 GGA2	GGA2	chr16-23514484-23515292	NA	NA	NA	NA	NA	NA	NA	NA	NA	NA	0.00122069	0.0422225	0.0289109	0.976936	0.82	0.958112	-0.0051908	0.0516073	-0.100583	0.919882	0.98	0.989019	1.82547	1.26492	6.19034	1.15601e-05	0.00333266	3.48469	-0.321489	6.74993	-1.91929	0.0753599	0.26769	-4.89468	-0.104414	4.4169	-0.611174	0.543619	0.816217	-6.0847	0.680966	4.87315	5.44175	3.60995e-07	4.2021e-07	4.47245	0.859083	FALSE	NA	NA	NA	NA	NA	NA
chr16-23516543-23517166 GGA2	GGA2	chr16-23516543-23517166	NA	NA	NA	NA	0.239197	0.134754	1.77506	0.0758874	0.096	0.735087	0.0132903	0.0453925	0.292787	0.769685	0.88	0.969543	0.0523455	0.0548355	0.954591	0.339784	0.42	0.850643	-0.368433	2.21155	-2.07284	0.0542727	0.201473	-4.57884	-0.321489	6.74993	-1.91929	0.0753599	0.26769	-4.89468	-0.104414	4.4169	-0.611174	0.543619	0.816217	-6.0847	0.680966	4.87315	5.44175	3.60995e-07	4.2021e-07	4.47245	0.859083	FALSE	NA	NA	NA	NA	NA	NA
chr17-75238198-75239362 GGA3	GGA3	chr17-75238198-75239362	NA	NA	NA	NA	-0.109957	0.20396	-0.539108	0.589812	0.64	0.947582	0.00965252	0.053071	0.181879	0.855678	0.84	0.961851	0.0160616	0.0642093	0.250144	0.802476	0.68	0.937345	0.3081	2.59575	1.99231	0.0632403	0.219266	-4.77576	-0.278498	5.84701	-1.20036	0.249725	0.505224	-5.78216	-0.0525769	3.5537	-0.3116	0.756531	0.916319	-6.05101	2.22455	4.81041	37.2567	1.97063e-61	8.39846e-61	129.759	0.234641	FALSE	NA	NA	NA	NA	NA	NA
chr17-75240164-75240969 GGA3	GGA3	chr17-75240164-75240969	NA	NA	NA	NA	0.112726	0.161576	0.697666	0.485386	0.52	0.929312	0.104424	0.0514167	2.03093	0.0422622	0.04	0.392423	0.123019	0.0633282	1.94256	0.0520694	0.058	0.545634	-0.26717	3.06766	-2.40094	0.0285252	0.140776	-4.20152	-0.278498	5.84701	-1.20036	0.249725	0.505224	-5.78216	-0.0525769	3.5537	-0.3116	0.756531	0.916319	-6.05101	2.22455	4.81041	37.2567	1.97063e-61	8.39846e-61	129.759	0.234641	FALSE	NA	NA	NA	NA	NA	NA
chr17-75251325-75252243 GGA3	GGA3	chr17-75251325-75252243	NA	NA	NA	NA	-0.237364	0.276958	-0.857043	0.391421	0.32	0.875473	NA	NA	NA	NA	NA	NA	NA	NA	NA	NA	NA	NA	-0.779639	1.25846	-3.51916	0.00275346	0.0431701	-1.62938	-0.278498	5.84701	-1.20036	0.249725	0.505224	-5.78216	-0.0525769	3.5537	-0.3116	0.756531	0.916319	-6.05101	2.22455	4.81041	37.2567	1.97063e-61	8.39846e-61	129.759	0.234641	FALSE	NA	NA	NA	NA	NA	NA
chr17-75260653-75262492 GGA3	GGA3	chr17-75260653-75262492	NA	NA	NA	NA	-0.0490806	0.122745	-0.399858	0.689261	0.86	0.979026	0.0487987	0.0461518	1.05735	0.290351	0.38	0.805334	0.0441468	0.0567299	0.778193	0.436456	0.5	0.884792	0.0733659	5.5043	0.98317	0.339795	0.567502	-6.9859	-0.278498	5.84701	-1.20036	0.249725	0.505224	-5.78216	-0.0525769	3.5537	-0.3116	0.756531	0.916319	-6.05101	2.22455	4.81041	37.2567	1.97063e-61	8.39846e-61	129.759	0.234641	FALSE	NA	NA	NA	NA	NA	NA
chr7-30503905-30505407 GGCT	GGCT	chr7-30503905-30505407	NA	NA	NA	NA	NA	NA	NA	NA	NA	NA	-0.0993942	0.0652118	-1.52418	0.127465	0.12	0.573466	-0.0523525	0.0817551	-0.640357	0.52194	0.48	0.875563	0.138674	5.12378	1.60997	0.126467	0.324949	-6.08546	0.637729	3.96141	2.05126	0.0592477	0.234494	-4.29631	-0.135224	6.8496	-0.839227	0.405	0.732609	-6.21638	NA	NA	NA	NA	NA	NA	NA	FALSE	NA	NA	NA	NA	NA	NA
chr2-85545979-85547216 GGCX	GGCX	chr2-85545979-85547216	NA	NA	NA	NA	NA	NA	NA	NA	NA	NA	0.0100537	0.139989	0.0718179	0.942747	0.98	0.988686	-0.0261222	0.171113	-0.15266	0.878666	0.84	0.967873	0.273072	1.91508	0.795541	0.437653	0.652318	-6.14227	0.201691	3.08931	0.699342	0.495683	0.718295	-5.84733	-0.00185584	4.24767	-0.00809586	0.99357	0.998555	-6.23278	-0.596866	4.05703	-8.48558	1.7248e-13	2.20632e-13	18.9638	0.781752	FALSE	NA	NA	NA	NA	NA	NA
chr2-85550343-85550882 GGCX	GGCX	chr2-85550343-85550882	NA	NA	NA	NA	NA	NA	NA	NA	NA	NA	0.138296	0.150589	0.918372	0.358424	0.36	0.793285	0.133154	0.185313	0.718535	0.472428	0.46	0.867132	-0.922671	1.97578	-4.89072	0.000151988	0.0105885	1.04845	0.201691	3.08931	0.699342	0.495683	0.718295	-5.84733	-0.00185584	4.24767	-0.00809586	0.99357	0.998555	-6.23278	-0.596866	4.05703	-8.48558	1.7248e-13	2.20632e-13	18.9638	0.781752	FALSE	NA	NA	NA	NA	NA	NA
chr2-85551757-85552405 GGCX	GGCX	chr2-85551757-85552405	NA	NA	NA	NA	NA	NA	NA	NA	NA	NA	-0.111784	0.127646	-0.875738	0.381173	0.34	0.780239	-0.115529	0.156062	-0.740276	0.459133	0.46	0.867132	-0.165667	2.60706	-1.15156	0.266	0.494179	-5.99291	0.201691	3.08931	0.699342	0.495683	0.718295	-5.84733	-0.00185584	4.24767	-0.00809586	0.99357	0.998555	-6.23278	-0.596866	4.05703	-8.48558	1.7248e-13	2.20632e-13	18.9638	0.781752	FALSE	NA	NA	NA	NA	NA	NA
chr2-85560777-85562191 GGCX	GGCX	chr2-85560777-85562191	NA	NA	NA	NA	NA	NA	NA	NA	NA	NA	0.0813394	0.0936592	0.868461	0.385142	0.3	0.751899	0.16695	0.11527	1.44835	0.14752	0.1	0.625502	0.113057	5.09428	1.7599	0.0970468	0.279786	-5.85101	0.201691	3.08931	0.699342	0.495683	0.718295	-5.84733	-0.00185584	4.24767	-0.00809586	0.99357	0.998555	-6.23278	-0.596866	4.05703	-8.48558	1.7248e-13	2.20632e-13	18.9638	0.781752	FALSE	NA	NA	NA	NA	NA	NA
chr8-63017883-63019459 GGH	GGH	chr8-63017883-63019459	NA	NA	NA	NA	NA	NA	NA	NA	NA	NA	0.089428	0.144506	0.618855	0.536012	0.62	0.907198	-0.0265752	0.182801	-0.145378	0.884412	0.98	0.989019	-0.187821	1.38399	-0.747261	0.465477	0.674608	-6.05337	0.260574	3.46047	0.681908	0.506314	0.725754	-5.90622	-0.32643	5.08702	-1.01175	0.31612	0.656265	-5.87081	NA	NA	NA	NA	NA	NA	NA	FALSE	NA	NA	NA	NA	NA	NA
chr8-63038100-63039986 GGH	GGH	chr8-63038100-63039986	NA	NA	NA	NA	NA	NA	NA	NA	NA	NA	-0.18831	0.0736942	-2.55529	0.0106098	0.038	0.38288	-0.2994	0.089403	-3.34888	0.000811377	0.0012	0.106016	-0.0760575	5.35684	-1.21644	0.24102	0.467837	-6.69261	0.260574	3.46047	0.681908	0.506314	0.725754	-5.90622	-0.32643	5.08702	-1.01175	0.31612	0.656265	-5.87081	NA	NA	NA	NA	NA	NA	NA	FALSE	NA	NA	NA	NA	NA	NA
chr17-36543917-36546039 GGNBP2	GGNBP2	chr17-36543917-36546039	NA	NA	NA	NA	-0.00485507	0.0769466	-0.0630966	0.94969	0.94	0.986197	0.00885158	0.028614	0.309345	0.757059	0.84	0.961851	0.0142098	0.0347178	0.409295	0.682323	0.8	0.959562	0.0968807	6.37694	1.04361	0.311794	0.540651	-7.23209	-0.279119	7.26597	-1.60583	0.130406	0.358119	-5.41747	-0.120666	5.97781	-0.92246	0.360346	0.694689	-6.05257	-5.3352	3.5288	-50.742	1.74973e-74	1.55164e-73	159.874	0.112767	FALSE	NA	NA	NA	NA	NA	NA
chr17-36550438-36551257 GGNBP2	GGNBP2	chr17-36550438-36551257	NA	NA	NA	NA	-0.0325617	0.142329	-0.228778	0.819041	0.76	0.965985	-0.0631631	0.0450649	-1.4016	0.161034	0.16	0.616955	-0.0334999	0.0562323	-0.595742	0.551347	0.68	0.937345	-0.369098	1.68291	-1.95615	0.067686	0.227635	-4.64423	-0.279119	7.26597	-1.60583	0.130406	0.358119	-5.41747	-0.120666	5.97781	-0.92246	0.360346	0.694689	-6.05257	-5.3352	3.5288	-50.742	1.74973e-74	1.55164e-73	159.874	0.112767	FALSE	NA	NA	NA	NA	NA	NA
chr1-235326701-235329438 GGPS1	GGPS1	chr1-235326701-235329438	NA	NA	NA	NA	NA	NA	NA	NA	NA	NA	0.0568776	0.165663	0.343334	0.731347	0.94	0.981813	-0.171372	0.198618	-0.86282	0.388236	0.48	0.875563	0.124426	6.4674	1.48291	0.157045	0.367724	-6.72646	NA	NA	NA	NA	NA	NA	-0.138267	4.13974	-0.844575	0.402032	0.730252	-5.82282	-0.171061	4.2061	-2.37339	0.0194876	0.0208737	-5.82493	0.933598	FALSE	NA	NA	NA	NA	NA	NA
chr20-34872417-34873096 GGT7	GGT7	chr20-34872417-34873096	NA	NA	NA	NA	NA	NA	NA	NA	NA	NA	0.13767	0.0906798	1.5182	0.128964	0.22	0.680404	0.148572	0.111209	1.33597	0.181558	0.24	0.746148	-0.152695	3.51742	-1.13698	0.271875	0.500202	-6.24563	-0.351317	3.93988	-1.57237	0.137969	0.368627	-5.04747	0.107578	1.18573	0.268184	0.789568	0.93018	-5.58017	0.123052	1.4155	0.856879	0.393509	0.402848	-7.81976	0.976817	FALSE	NA	NA	NA	NA	NA	NA
chr17-42188509-42189065 GHDC	GHDC	chr17-42188509-42189065	NA	NA	NA	NA	NA	NA	NA	NA	NA	NA	-0.0470775	0.141806	-0.331986	0.7399	0.96	0.986281	-0.146317	0.183482	-0.797443	0.425194	0.36	0.821228	0.359306	2.25235	2.05103	0.0565803	0.205924	-4.60166	-0.647486	3.65041	-1.67562	0.115777	0.335496	-4.86017	0.17558	3.5864	0.933942	0.354444	0.690172	-5.65	NA	NA	NA	NA	NA	NA	NA	FALSE	NA	NA	NA	NA	NA	NA
chr17-42193805-42194704 GHDC	GHDC	chr17-42193805-42194704	NA	NA	NA	NA	NA	NA	NA	NA	NA	NA	0.0699748	0.119871	0.583748	0.55939	0.62	0.907198	0.271569	0.144349	1.88134	0.059926	0.062	0.557409	0.0130185	3.39384	0.0987056	0.922567	0.963208	-6.85805	-0.647486	3.65041	-1.67562	0.115777	0.335496	-4.86017	0.17558	3.5864	0.933942	0.354444	0.690172	-5.65	NA	NA	NA	NA	NA	NA	NA	FALSE	NA	NA	NA	NA	NA	NA
chr10-84138646-84140446 GHITM	GHITM	chr10-84138646-84140446	NA	NA	NA	NA	-0.18348	0.158487	-1.1577	0.246986	0.3	0.867128	0.0155716	0.0621034	0.250736	0.802018	0.82	0.958112	0.0586282	0.0760922	0.770488	0.44101	0.36	0.821228	-0.0128335	5.33843	-0.186352	0.854452	0.928326	-7.41378	0.0309364	4.41917	0.0835762	0.934565	0.972872	-6.2481	-0.291886	6.67512	-2.79701	0.00710791	0.12018	-2.91123	NA	NA	NA	NA	NA	NA	NA	FALSE	NA	NA	NA	NA	NA	NA
chr10-84147449-84148500 GHITM	GHITM	chr10-84147449-84148500	NA	NA	NA	NA	0.252387	0.29035	0.86925	0.38471	0.22	0.820655	NA	NA	NA	NA	NA	NA	NA	NA	NA	NA	NA	NA	-0.661577	1.30761	-3.08324	0.00696032	0.0679641	-2.5034	0.0309364	4.41917	0.0835762	0.934565	0.972872	-6.2481	-0.291886	6.67512	-2.79701	0.00710791	0.12018	-2.91123	NA	NA	NA	NA	NA	NA	NA	FALSE	NA	NA	NA	NA	NA	NA
chr3-10292395-10293422 GHRLOS	GHRLOS	chr3-10292395-10293422	NA	NA	NA	NA	NA	NA	NA	NA	NA	NA	0.237752	0.109888	2.16358	0.030497	0.026	0.328814	0.265661	0.135332	1.96304	0.0496415	0.074	0.586589	-0.0494735	3.49152	-0.368231	0.717407	0.850772	-6.81899	NA	NA	NA	NA	NA	NA	0.764612	0.125222	1.48233	0.144	0.468041	-4.51948	NA	NA	NA	NA	NA	NA	NA	FALSE	NA	NA	NA	NA	NA	NA
chr17-18038228-18040342 GID4	GID4	chr17-18038228-18040342	NA	NA	NA	NA	NA	NA	NA	NA	NA	NA	-0.109849	0.0841665	-1.30514	0.191844	0.16	0.616955	-0.125881	0.100012	-1.25866	0.208155	0.22	0.729992	0.0585117	5.81974	0.947	0.357374	0.58345	-7.13051	0.178929	3.55758	0.677824	0.508824	0.727597	-5.90935	-0.0474045	3.49366	-0.313357	0.755203	0.915342	-6.04214	NA	NA	NA	NA	NA	NA	NA	FALSE	NA	NA	NA	NA	NA	NA
chr20-62936776-62938974 GID8	GID8	chr20-62936776-62938974	NA	NA	NA	NA	0.113098	0.152765	0.740341	0.459093	0.5	0.926507	0.160507	0.0561094	2.8606	0.00422842	0.0092	0.209555	0.0943863	0.0675745	1.39677	0.162482	0.18	0.694733	0.0955539	5.73572	1.08272	0.294582	0.523855	-6.96335	-0.165324	5.28415	-0.666203	0.516005	0.72981	-6.18481	-0.198377	5.07237	-1.36096	0.179116	0.520435	-5.46553	NA	NA	NA	NA	NA	NA	NA	FALSE	NA	NA	NA	NA	NA	NA
chr7-100691527-100692015 GIGYF1	GIGYF1	chr7-100691527-100692015	NA	NA	NA	NA	0.1652	0.0692767	2.38464	0.017096	0.018	0.514333	0.069032	0.0305975	2.25613	0.0240623	0.038	0.38288	0.0770578	0.0369367	2.08622	0.0369591	0.06	0.55018	-0.285158	3.0956	-2.4291	0.0269578	0.136478	-4.15602	-0.98906	7.69416	-2.9213	0.0110677	0.0930033	-3.20316	0.163814	4.03005	0.715411	0.477402	0.779559	-5.95961	NA	NA	NA	NA	NA	NA	NA	FALSE	NA	NA	NA	NA	NA	NA
chr7-100693322-100694894 GIGYF1	GIGYF1	chr7-100693322-100694894	NA	NA	NA	NA	0.125892	0.0540562	2.32891	0.0198641	0.026	0.556801	0.0215617	0.0276854	0.778811	0.436091	0.42	0.827205	0.0129399	0.034162	0.37878	0.704851	0.74	0.948161	-0.090549	4.90495	-1.07882	0.296269	0.525381	-6.70485	-0.98906	7.69416	-2.9213	0.0110677	0.0930033	-3.20316	0.163814	4.03005	0.715411	0.477402	0.779559	-5.95961	NA	NA	NA	NA	NA	NA	NA	FALSE	NA	NA	NA	NA	NA	NA
chr2-232696652-232698121 GIGYF2	GIGYF2	chr2-232696652-232698121	NA	NA	NA	NA	0.043746	0.0565211	0.773977	0.438944	0.44	0.911448	0.0145273	0.018566	0.782469	0.433939	0.48	0.856096	0.0264194	0.0229158	1.15289	0.248956	0.4	0.841866	0.0581926	5.27325	0.835367	0.415506	0.634359	-7.04783	0.0193418	8.02639	0.148503	0.884043	0.946265	-6.71214	0.100834	5.68755	0.636551	0.527076	0.805382	-6.22825	NA	NA	NA	NA	NA	NA	NA	FALSE	NA	NA	NA	NA	NA	NA
chr2-232740917-232741793 GIGYF2	GIGYF2	chr2-232740917-232741793	NA	NA	NA	NA	-0.152906	0.105485	-1.44956	0.147182	0.14	0.755933	0.0040199	0.0297847	0.134965	0.892639	0.84	0.961851	0.00443234	0.0368373	0.120322	0.904228	0.86	0.971802	-0.576903	2.15533	-2.14657	0.0470957	0.186174	-4.44079	0.0193418	8.02639	0.148503	0.884043	0.946265	-6.71214	0.100834	5.68755	0.636551	0.527076	0.805382	-6.22825	NA	NA	NA	NA	NA	NA	NA	FALSE	NA	NA	NA	NA	NA	NA
chr2-232837967-232838913 GIGYF2	GIGYF2	chr2-232837967-232838913	NA	NA	NA	NA	0.0985794	0.0958669	1.02829	0.303812	0.28	0.856617	0.0420789	0.0294913	1.42683	0.15363	0.22	0.680404	0.0313917	0.0363356	0.863939	0.387621	0.42	0.850643	-0.64039	1.83583	-3.22774	0.00512429	0.0586547	-2.31404	0.0193418	8.02639	0.148503	0.884043	0.946265	-6.71214	0.100834	5.68755	0.636551	0.527076	0.805382	-6.22825	NA	NA	NA	NA	NA	NA	NA	FALSE	NA	NA	NA	NA	NA	NA
chr2-232852832-232853791 GIGYF2	GIGYF2	chr2-232852832-232853791	NA	NA	NA	NA	0.057531	0.111153	0.517583	0.604749	0.54	0.933674	0.0363603	0.0294823	1.23329	0.217467	0.16	0.616955	0.0131817	0.0360975	0.365169	0.714985	0.72	0.943985	-0.168469	1.6104	-0.938351	0.361668	0.587317	-5.95138	0.0193418	8.02639	0.148503	0.884043	0.946265	-6.71214	0.100834	5.68755	0.636551	0.527076	0.805382	-6.22825	NA	NA	NA	NA	NA	NA	NA	FALSE	NA	NA	NA	NA	NA	NA
chr12-57935375-57936400 GIHCG	GIHCG	chr12-57935375-57936400	NA	NA	NA	NA	-0.123304	0.159429	-0.77341	0.43928	0.42	0.906153	-0.135619	0.0689466	-1.96702	0.0491813	0.078	0.513463	-0.172338	0.0839869	-2.05196	0.0401737	0.06	0.55018	0.113723	4.58303	1.16584	0.260341	0.488461	-6.5044	-0.562907	4.40837	-1.69258	0.112445	0.330317	-4.94648	NA	NA	NA	NA	NA	NA	NA	NA	NA	NA	NA	NA	NA	FALSE	NA	NA	NA	NA	NA	NA
chr7-150684923-150686605 GIMAP2	GIMAP2	chr7-150684923-150686605	NA	NA	NA	NA	NA	NA	NA	NA	NA	NA	0.0690714	0.142155	0.485889	0.627046	0.54	0.878118	-0.0330287	0.170737	-0.193448	0.846608	1	1	-0.058621	2.85652	-0.34985	0.7309	0.858985	-6.65558	NA	NA	NA	NA	NA	NA	-0.399925	4.69223	-2.01206	0.0491558	0.289997	-4.36424	NA	NA	NA	NA	NA	NA	NA	FALSE	NA	NA	NA	NA	NA	NA
chr7-150449995-150452402 GIMAP8	GIMAP8	chr7-150449995-150452402	NA	NA	NA	NA	NA	NA	NA	NA	NA	NA	0.128788	0.1312	0.981616	0.326289	0.46	0.847461	0.137134	0.160193	0.856056	0.391967	0.38	0.832614	-0.286784	3.96031	-3.05734	0.0073518	0.0698454	-3.14147	NA	NA	NA	NA	NA	NA	0.357537	1.93463	0.680892	0.498816	0.788989	-5.49882	NA	NA	NA	NA	NA	NA	NA	FALSE	NA	NA	NA	NA	NA	NA
chr5-103111169-103111975 GIN1	GIN1	chr5-103111169-103111975	NA	NA	NA	NA	NA	NA	NA	NA	NA	NA	0.170881	0.154467	1.10626	0.268613	0.28	0.735167	0.152866	0.199105	0.767765	0.442627	0.36	0.821228	-0.393195	2.54418	-2.90749	0.0100756	0.081903	-3.10168	NA	NA	NA	NA	NA	NA	0.117032	2.53244	0.549781	0.584711	0.839509	-5.71819	-1.81008	1.81625	-19.6124	1.73293e-36	3.27446e-36	72.3243	0.529227	FALSE	NA	NA	NA	NA	NA	NA
chr5-103119192-103121112 GIN1	GIN1	chr5-103119192-103121112	NA	NA	NA	NA	NA	NA	NA	NA	NA	NA	0.0629661	0.115351	0.545866	0.585158	0.64	0.914361	0.115978	0.147675	0.785364	0.43224	0.42	0.850643	-0.0357256	5.4946	-0.582392	0.568218	0.751394	-7.3094	NA	NA	NA	NA	NA	NA	0.117032	2.53244	0.549781	0.584711	0.839509	-5.71819	-1.81008	1.81625	-19.6124	1.73293e-36	3.27446e-36	72.3243	0.529227	FALSE	NA	NA	NA	NA	NA	NA
chr6-149565035-149567257 GINM1	GINM1	chr6-149565035-149567257	NA	NA	NA	NA	0.0925646	0.0978433	0.946049	0.344124	0.38	0.894645	0.0594772	0.0384126	1.54838	0.121532	0.18	0.637912	0.107619	0.047281	2.27616	0.0228367	0.054	0.536501	-0.0260708	5.67652	-0.351559	0.729641	0.858284	-7.47804	-0.46806	5.92917	-2.31132	0.0363915	0.18072	-4.15104	-0.050457	5.12562	-0.480958	0.632468	0.860714	-6.24187	-2.26914	4.20388	-33.6779	2.86152e-57	1.02984e-56	120.186	0.277861	FALSE	NA	NA	NA	NA	NA	NA
chr20-25389439-25391259 GINS1	GINS1	chr20-25389439-25391259	NA	NA	NA	NA	0.128613	0.11178	1.15059	0.249902	0.32	0.875473	-0.00115694	0.0364581	-0.0317334	0.974685	0.98	0.988686	-0.0210928	0.045066	-0.468043	0.639754	0.74	0.948161	-0.0688541	5.5692	-1.21722	0.240732	0.467471	-6.76215	-0.0609671	6.13611	-0.404091	0.692192	0.8425	-6.44531	0.126023	3.70316	0.619524	0.538147	0.812695	-5.91415	-2.35075	2.75388	-18.7307	6.99723e-35	1.27508e-34	68.5316	0.548766	FALSE	NA	NA	NA	NA	NA	NA
chr20-25398535-25399460 GINS1	GINS1	chr20-25398535-25399460	NA	NA	NA	NA	NA	NA	NA	NA	NA	NA	-0.13233	0.0699118	-1.89281	0.0583836	0.114	0.573466	-0.134728	0.0865082	-1.55741	0.119374	0.1	0.625502	-0.18251	1.28345	-0.694218	0.497255	0.699323	-6.05792	-0.0609671	6.13611	-0.404091	0.692192	0.8425	-6.44531	0.126023	3.70316	0.619524	0.538147	0.812695	-5.91415	-2.35075	2.75388	-18.7307	6.99723e-35	1.27508e-34	68.5316	0.548766	FALSE	NA	NA	NA	NA	NA	NA
chr20-25407047-25408447 GINS1	GINS1	chr20-25407047-25408447	NA	NA	NA	NA	0.150069	0.122026	1.22982	0.218766	0.22	0.820655	-0.0187298	0.0391713	-0.478152	0.632542	0.64	0.914361	-0.0166496	0.0479792	-0.347018	0.728578	0.6	0.916818	0.0684005	3.93782	0.698652	0.494551	0.697201	-6.75576	-0.0609671	6.13611	-0.404091	0.692192	0.8425	-6.44531	0.126023	3.70316	0.619524	0.538147	0.812695	-5.91415	-2.35075	2.75388	-18.7307	6.99723e-35	1.27508e-34	68.5316	0.548766	FALSE	NA	NA	NA	NA	NA	NA
chr16-85688215-85689370 GINS2	GINS2	chr16-85688215-85689370	NA	NA	NA	NA	NA	NA	NA	NA	NA	NA	-0.0650984	0.0882193	-0.737915	0.460566	0.48	0.856096	0.055358	0.107129	0.516742	0.605336	0.6	0.916818	-0.0788113	4.7569	-1.2401	0.232374	0.458107	-6.47562	0.473659	3.26021	1.65669	0.119597	0.341989	-4.82205	-0.219822	6.00951	-1.10792	0.272751	0.618225	-5.88499	-4.12137	4.18813	-39.5624	6.19326e-64	2.9707e-63	135.619	0.208478	FALSE	NA	NA	NA	NA	NA	NA
chr16-58336517-58337029 GINS3	GINS3	chr16-58336517-58337029	NA	NA	NA	NA	NA	NA	NA	NA	NA	NA	0.0319846	0.149075	0.214554	0.830115	0.74	0.938322	-0.225743	0.19945	-1.13183	0.257707	0.28	0.776271	-0.038174	2.10741	-0.225212	0.824595	0.912452	-6.49494	NA	NA	NA	NA	NA	NA	-0.573544	2.82966	-2.26957	0.027204	0.220721	-3.61536	NA	NA	NA	NA	NA	NA	NA	FALSE	NA	NA	NA	NA	NA	NA
chr16-58391831-58393405 GINS3	GINS3	chr16-58391831-58393405	NA	NA	NA	NA	NA	NA	NA	NA	NA	NA	-0.20951	0.117052	-1.78988	0.0734731	0.066	0.483254	-0.185717	0.148325	-1.2521	0.210534	0.3	0.78959	-0.130141	4.186	-0.751321	0.463097	0.672734	-6.79495	NA	NA	NA	NA	NA	NA	-0.573544	2.82966	-2.26957	0.027204	0.220721	-3.61536	NA	NA	NA	NA	NA	NA	NA	FALSE	NA	NA	NA	NA	NA	NA
chr8-41528342-41530174 GINS4	GINS4	chr8-41528342-41530174	NA	NA	NA	NA	-0.196536	0.176486	-1.11361	0.265448	0.42	0.906153	-0.0854181	0.0718415	-1.18898	0.234448	0.24	0.699466	-0.175851	0.0866081	-2.03042	0.0423137	0.056	0.53974	0.103845	5.49873	1.39007	0.183073	0.401359	-6.51649	-0.583334	4.39981	-3.06105	0.00838154	0.0797073	-2.61761	-0.228986	3.27166	-0.919639	0.361805	0.695931	-5.63655	NA	NA	NA	NA	NA	NA	NA	FALSE	NA	NA	NA	NA	NA	NA
chr8-41542353-41543058 GINS4	GINS4	chr8-41542353-41543058	NA	NA	NA	NA	0.10142	0.24897	0.407357	0.683746	0.66	0.949371	-0.137466	0.090746	-1.51484	0.129812	0.24	0.699466	-0.0311461	0.107369	-0.290084	0.771752	0.9	0.978799	0.011448	2.69225	0.0676818	0.946857	0.975089	-6.6681	-0.583334	4.39981	-3.06105	0.00838154	0.0797073	-2.61761	-0.228986	3.27166	-0.919639	0.361805	0.695931	-5.63655	NA	NA	NA	NA	NA	NA	NA	FALSE	NA	NA	NA	NA	NA	NA
chr8-41544287-41545459 GINS4	GINS4	chr8-41544287-41545459	NA	NA	NA	NA	0.223569	0.185475	1.20539	0.228054	0.26	0.849708	-0.00956002	0.0744025	-0.128491	0.897761	0.86	0.965243	-0.000494865	0.0895831	-0.00552409	0.995592	0.86	0.971802	-0.383469	3.89203	-2.36087	0.0309045	0.147126	-4.48844	-0.583334	4.39981	-3.06105	0.00838154	0.0797073	-2.61761	-0.228986	3.27166	-0.919639	0.361805	0.695931	-5.63655	NA	NA	NA	NA	NA	NA	NA	FALSE	NA	NA	NA	NA	NA	NA
chr19-14479397-14480441 GIPC1	GIPC1	chr19-14479397-14480441	NA	NA	NA	NA	NA	NA	NA	NA	NA	NA	0.12382	0.101803	1.21627	0.223882	0.26	0.71843	0.11449	0.12293	0.931345	0.351675	0.36	0.821228	0.0688716	3.81538	0.590724	0.562752	0.747503	-6.78979	-0.381739	3.78905	-1.00624	0.33121	0.584269	-5.68756	0.106633	4.0369	0.465525	0.643406	0.863051	-6.01116	0.930435	4.68758	14.4022	2.2162e-26	3.42468e-26	48.6041	0.647127	FALSE	NA	NA	NA	NA	NA	NA
chr19-14485606-14486731 GIPC1	GIPC1	chr19-14485606-14486731	NA	NA	NA	NA	NA	NA	NA	NA	NA	NA	0.0904973	0.117562	0.769786	0.441427	0.32	0.767322	0.071691	0.141696	0.50595	0.612892	0.62	0.922056	0.0209105	2.95975	0.152176	0.880903	0.942133	-6.73354	-0.381739	3.78905	-1.00624	0.33121	0.584269	-5.68756	0.106633	4.0369	0.465525	0.643406	0.863051	-6.01116	0.930435	4.68758	14.4022	2.2162e-26	3.42468e-26	48.6041	0.647127	FALSE	NA	NA	NA	NA	NA	NA
chr19-14495194-14496624 GIPC1	GIPC1	chr19-14495194-14496624	NA	NA	NA	NA	NA	NA	NA	NA	NA	NA	0.0200272	0.0982699	0.203798	0.838511	0.9	0.9733	0.0219137	0.118398	0.185085	0.853162	0.84	0.967873	0.171875	4.69671	1.70658	0.106747	0.295164	-5.8075	-0.381739	3.78905	-1.00624	0.33121	0.584269	-5.68756	0.106633	4.0369	0.465525	0.643406	0.863051	-6.01116	0.930435	4.68758	14.4022	2.2162e-26	3.42468e-26	48.6041	0.647127	FALSE	NA	NA	NA	NA	NA	NA
chr17-29580113-29580742 GIT1	GIT1	chr17-29580113-29580742	NA	NA	NA	NA	NA	NA	NA	NA	NA	NA	0.125687	0.0714839	1.75825	0.0787048	0.074	0.503613	0.148595	0.0871153	1.70573	0.0880578	0.112	0.642566	-0.0798449	3.30515	-0.5457	0.592612	0.768392	-6.68757	0.423599	4.29408	1.59166	0.133565	0.362307	-5.03047	0.0423116	4.11767	0.309993	0.757746	0.916968	-6.13882	NA	NA	NA	NA	NA	NA	NA	FALSE	NA	NA	NA	NA	NA	NA
chr17-29584806-29585441 GIT1	GIT1	chr17-29584806-29585441	NA	NA	NA	NA	NA	NA	NA	NA	NA	NA	-0.00709909	0.0928806	-0.0764324	0.939075	0.94	0.981813	0.0189374	0.112152	0.168854	0.865911	0.94	0.985098	0.0445572	1.9251	0.25521	0.801732	0.899584	-6.43383	0.423599	4.29408	1.59166	0.133565	0.362307	-5.03047	0.0423116	4.11767	0.309993	0.757746	0.916968	-6.13882	NA	NA	NA	NA	NA	NA	NA	FALSE	NA	NA	NA	NA	NA	NA
chr17-29588605-29589907 GIT1	GIT1	chr17-29588605-29589907	NA	NA	NA	NA	NA	NA	NA	NA	NA	NA	-0.020071	0.0648725	-0.309391	0.757024	0.68	0.924533	-0.0185842	0.0790339	-0.235142	0.814098	0.84	0.967873	-0.0507666	4.85381	-0.626563	0.539564	0.730749	-7.07463	0.423599	4.29408	1.59166	0.133565	0.362307	-5.03047	0.0423116	4.11767	0.309993	0.757746	0.916968	-6.13882	NA	NA	NA	NA	NA	NA	NA	FALSE	NA	NA	NA	NA	NA	NA
chr17-29590982-29592007 GIT1	GIT1	chr17-29590982-29592007	NA	NA	NA	NA	NA	NA	NA	NA	NA	NA	0.0497752	0.0672694	0.739938	0.459338	0.46	0.847461	0.0526746	0.0819697	0.642611	0.520477	0.46	0.867132	0.0481156	4.32127	0.62899	0.538012	0.729536	-6.91352	0.423599	4.29408	1.59166	0.133565	0.362307	-5.03047	0.0423116	4.11767	0.309993	0.757746	0.916968	-6.13882	NA	NA	NA	NA	NA	NA	NA	FALSE	NA	NA	NA	NA	NA	NA
chr17-29592941-29594401 GIT1	GIT1	chr17-29592941-29594401	NA	NA	NA	NA	NA	NA	NA	NA	NA	NA	-0.0233262	0.0678644	-0.343717	0.731059	0.72	0.934469	0.0363622	0.0817546	0.444772	0.656484	0.54	0.897993	-0.173829	4.09819	-2.06566	0.0550231	0.202985	-5.06762	0.423599	4.29408	1.59166	0.133565	0.362307	-5.03047	0.0423116	4.11767	0.309993	0.757746	0.916968	-6.13882	NA	NA	NA	NA	NA	NA	NA	FALSE	NA	NA	NA	NA	NA	NA
chr12-109944239-109945293 GIT2	GIT2	chr12-109944239-109945293	NA	NA	NA	NA	NA	NA	NA	NA	NA	NA	-0.0387284	0.0447914	-0.864639	0.387237	0.54	0.878118	0.000226753	0.0549255	0.00412838	0.996706	0.9	0.978799	-0.271417	1.4261	-1.39495	0.181624	0.399547	-5.40001	-0.288045	7.40587	-1.42044	0.177154	0.420011	-5.68517	-0.0713597	5.31579	-0.564671	0.574609	0.834086	-6.234	NA	NA	NA	NA	NA	NA	NA	FALSE	NA	NA	NA	NA	NA	NA
chr12-109946483-109948048 GIT2	GIT2	chr12-109946483-109948048	NA	NA	NA	NA	0.122505	0.088375	1.3862	0.165686	0.22	0.820655	0.0225139	0.0311879	0.721879	0.470369	0.48	0.856096	0.0197493	0.0384735	0.513323	0.607726	0.6	0.916818	-0.366814	2.75204	-1.86944	0.0795104	0.249803	-5.04619	-0.288045	7.40587	-1.42044	0.177154	0.420011	-5.68517	-0.0713597	5.31579	-0.564671	0.574609	0.834086	-6.234	NA	NA	NA	NA	NA	NA	NA	FALSE	NA	NA	NA	NA	NA	NA
chr12-109994382-109995035 GIT2	GIT2	chr12-109994382-109995035	NA	NA	NA	NA	0.0910871	0.0998454	0.912281	0.361621	0.36	0.887471	-0.0154907	0.0349496	-0.443231	0.657599	0.76	0.942956	-0.022319	0.0421237	-0.529844	0.59622	0.58	0.911853	-0.428879	2.30331	-2.16688	0.045278	0.18202	-4.43775	-0.288045	7.40587	-1.42044	0.177154	0.420011	-5.68517	-0.0713597	5.31579	-0.564671	0.574609	0.834086	-6.234	NA	NA	NA	NA	NA	NA	NA	FALSE	NA	NA	NA	NA	NA	NA
chr12-109995357-109996537 GIT2	GIT2	chr12-109995357-109996537	NA	NA	NA	NA	0.137671	0.0638874	2.15491	0.0311692	0.054	0.69725	-0.029596	0.0223926	-1.32169	0.186273	0.32	0.767322	-0.0282036	0.0276339	-1.02062	0.307435	0.38	0.832614	-0.108816	4.87734	-1.68525	0.110855	0.301507	-5.9072	-0.288045	7.40587	-1.42044	0.177154	0.420011	-5.68517	-0.0713597	5.31579	-0.564671	0.574609	0.834086	-6.234	NA	NA	NA	NA	NA	NA	NA	FALSE	NA	NA	NA	NA	NA	NA
chrX-30652350-30654102 GK	GK	chrX-30652350-30654102	NA	NA	NA	NA	NA	NA	NA	NA	NA	NA	-0.0193286	0.0633379	-0.305166	0.760239	0.78	0.948728	-0.00157581	0.078431	-0.0200917	0.98397	0.96	0.986759	0.0570407	4.94656	0.531363	0.602285	0.77515	-7.15922	0.453268	4.20233	1.48281	0.16007	0.399332	-5.16326	-0.171107	3.11679	-1.03917	0.303303	0.645084	-5.50149	-1.47802	2.53055	-18.0206	1.47674e-33	2.62296e-33	65.478	0.563007	FALSE	NA	NA	NA	NA	NA	NA
chr3-142210339-142211540 GK5	GK5	chr3-142210339-142211540	NA	NA	NA	NA	0.274043	0.290914	0.942006	0.34619	0.28	0.856617	0.016711	0.0755637	0.221151	0.824975	0.96	0.986281	0.0373477	0.0880702	0.424067	0.671517	0.7	0.940748	-0.228777	1.74766	-1.16374	0.261169	0.489283	-5.76134	0.332323	5.17433	1.45826	0.166623	0.407792	-5.35461	0.369541	3.23358	1.35451	0.181151	0.522872	-5.109	0.924911	3.83001	8.22258	6.49146e-13	8.24263e-13	17.6625	0.787548	FALSE	NA	NA	NA	NA	NA	NA
chr3-142224646-142225972 GK5	GK5	chr3-142224646-142225972	NA	NA	NA	NA	-0.0754592	0.165983	-0.45462	0.649383	0.6	0.941185	0.0580596	0.045011	1.2899	0.197087	0.26	0.71843	0.035587	0.0557261	0.638605	0.52308	0.6	0.916818	-0.0248244	4.74821	-0.371554	0.714978	0.849404	-7.17533	0.332323	5.17433	1.45826	0.166623	0.407792	-5.35461	0.369541	3.23358	1.35451	0.181151	0.522872	-5.109	0.924911	3.83001	8.22258	6.49146e-13	8.24263e-13	17.6625	0.787548	FALSE	NA	NA	NA	NA	NA	NA
chr9-83816868-83818241 GKAP1	GKAP1	chr9-83816868-83818241	NA	NA	NA	NA	-0.266691	0.158989	-1.67742	0.0934604	0.124	0.755933	0.0151903	0.0444897	0.341435	0.732776	0.84	0.961851	0.00650092	0.054682	0.118886	0.905366	0.98	0.989019	-0.162268	4.73277	-2.03408	0.058434	0.209457	-5.30252	0.216608	5.42585	0.767123	0.455628	0.687911	-6.12758	-0.147179	4.4204	-0.980191	0.331313	0.669503	-5.79668	0.097021	4.61364	1.33405	0.185142	0.192539	-7.745	0.961583	FALSE	NA	NA	NA	NA	NA	NA
chrX-101407033-101408795 GLA	GLA	chrX-101407033-101408795	NA	NA	NA	NA	NA	NA	NA	NA	NA	NA	-0.082934	0.0693614	-1.19568	0.231822	0.28	0.735167	-0.112302	0.0831152	-1.35116	0.176645	0.28	0.776271	0.305787	5.10651	2.37093	0.0302905	0.145466	-4.79139	-0.224243	4.58189	-0.917869	0.37408	0.621241	-5.89071	-0.530205	4.28369	-3.0955	0.00309737	0.0862035	-1.93811	0.0565675	4.43258	0.786608	0.433325	0.442558	-8.30591	0.979136	FALSE	NA	NA	NA	NA	NA	NA
chr3-33054092-33056364 GLB1	GLB1	chr3-33054092-33056364	NA	NA	NA	NA	NA	NA	NA	NA	NA	NA	0.0302632	0.0580527	0.521306	0.602154	0.56	0.885822	0.0195463	0.0708914	0.275722	0.782762	0.88	0.975324	1.7134	1.74694	3.26307	0.00475355	0.0566616	-2.15074	0.548862	5.32586	2.72852	0.0162031	0.114609	-3.3012	-0.335043	4.19132	-2.17371	0.0340792	0.244399	-3.99913	-1.25736	3.75527	-16.0098	1.17434e-29	1.93028e-29	56.2936	0.608379	FALSE	NA	NA	NA	NA	NA	NA
chr3-33073833-33074801 GLB1	GLB1	chr3-33073833-33074801	NA	NA	NA	NA	0.267545	0.290081	0.92231	0.356367	0.52	0.929312	0.0503282	0.0638507	0.788217	0.43057	0.46	0.847461	0.146319	0.0765112	1.91239	0.0558267	0.076	0.590652	-0.0302628	1.81525	-0.184746	0.855692	0.928983	-6.42252	0.548862	5.32586	2.72852	0.0162031	0.114609	-3.3012	-0.335043	4.19132	-2.17371	0.0340792	0.244399	-3.99913	-1.25736	3.75527	-16.0098	1.17434e-29	1.93028e-29	56.2936	0.608379	FALSE	NA	NA	NA	NA	NA	NA
chr3-33095794-33097724 GLB1	GLB1	chr3-33095794-33097724	NA	NA	NA	NA	0.17189	0.160881	1.06843	0.285328	0.24	0.83571	0.0433079	0.0431118	1.00455	0.315114	0.28	0.735167	0.0430583	0.0535128	0.804636	0.42103	0.24	0.746148	0.0218314	5.01379	0.346797	0.73315	0.860256	-7.26421	0.548862	5.32586	2.72852	0.0162031	0.114609	-3.3012	-0.335043	4.19132	-2.17371	0.0340792	0.244399	-3.99913	-1.25736	3.75527	-16.0098	1.17434e-29	1.93028e-29	56.2936	0.608379	FALSE	NA	NA	NA	NA	NA	NA
chr2-219243054-219243812 GLB1L	GLB1L	chr2-219243054-219243812	NA	NA	NA	NA	NA	NA	NA	NA	NA	NA	-0.103666	0.224266	-0.462247	0.643905	0.78	0.948728	-0.00759185	0.266339	-0.0285044	0.97726	0.94	0.985098	0.0107866	1.67436	0.0517981	0.959315	0.980922	-6.39727	NA	NA	NA	NA	NA	NA	-0.546024	2.06444	-1.51008	0.136786	0.456803	-4.80389	NA	NA	NA	NA	NA	NA	NA	FALSE	NA	NA	NA	NA	NA	NA
chr2-219244815-219246012 GLB1L	GLB1L	chr2-219244815-219246012	NA	NA	NA	NA	NA	NA	NA	NA	NA	NA	-0.0576532	0.144101	-0.400089	0.689091	0.7	0.930071	-0.0068283	0.17318	-0.0394288	0.968548	0.98	0.989019	0.0433532	4.65388	0.383848	0.706018	0.843995	-7.14039	NA	NA	NA	NA	NA	NA	-0.546024	2.06444	-1.51008	0.136786	0.456803	-4.80389	NA	NA	NA	NA	NA	NA	NA	FALSE	NA	NA	NA	NA	NA	NA
chr7-7967973-7970751 GLCCI1	GLCCI1	chr7-7967973-7970751	NA	NA	NA	NA	-0.00183987	0.0945629	-0.0194566	0.984477	0.98	0.989377	0.00607732	0.0220485	0.275634	0.782829	0.98	0.988686	-0.00795187	0.0276221	-0.28788	0.773438	0.86	0.971802	0.221893	6.05604	2.2305	0.0399935	0.169852	-5.36881	1.04045	7.07066	4.17344	0.000919034	0.0282204	-0.695029	0.377022	4.00951	2.33706	0.0231305	0.205889	-3.58922	NA	NA	NA	NA	NA	NA	NA	FALSE	NA	NA	NA	NA	NA	NA
chr7-7988004-7990208 GLCCI1	GLCCI1	chr7-7988004-7990208	NA	NA	NA	NA	NA	NA	NA	NA	NA	NA	0.0196489	0.0251867	0.780127	0.435316	0.4	0.81768	0.00963248	0.0307669	0.313079	0.75422	0.9	0.978799	1.04357	1.75994	4.12254	0.000760029	0.0231925	-0.437075	1.04045	7.07066	4.17344	0.000919034	0.0282204	-0.695029	0.377022	4.00951	2.33706	0.0231305	0.205889	-3.58922	NA	NA	NA	NA	NA	NA	NA	FALSE	NA	NA	NA	NA	NA	NA
chr7-8014114-8015528 GLCCI1	GLCCI1	chr7-8014114-8015528	NA	NA	NA	NA	NA	NA	NA	NA	NA	NA	0.0794087	0.0365427	2.17304	0.0297772	0.078	0.513463	0.0684915	0.0443777	1.54338	0.122739	0.14	0.657131	0.299806	1.05818	0.880686	0.391202	0.613497	-5.83653	1.04045	7.07066	4.17344	0.000919034	0.0282204	-0.695029	0.377022	4.00951	2.33706	0.0231305	0.205889	-3.58922	NA	NA	NA	NA	NA	NA	NA	FALSE	NA	NA	NA	NA	NA	NA
chr7-8034665-8036267 GLCCI1	GLCCI1	chr7-8034665-8036267	NA	NA	NA	NA	NA	NA	NA	NA	NA	NA	0.00998251	0.025214	0.395911	0.692171	0.9	0.9733	0.0456581	0.0303322	1.50527	0.132255	0.52	0.89178	0.886441	1.80236	2.87855	0.0107049	0.0844346	-2.95743	1.04045	7.07066	4.17344	0.000919034	0.0282204	-0.695029	0.377022	4.00951	2.33706	0.0231305	0.205889	-3.58922	NA	NA	NA	NA	NA	NA	NA	FALSE	NA	NA	NA	NA	NA	NA
chr15-69159904-69161920 GLCE	GLCE	chr15-69159904-69161920	NA	NA	NA	NA	NA	NA	NA	NA	NA	NA	0.00330814	0.0542463	0.0609837	0.951372	0.84	0.961851	-0.0267498	0.0682085	-0.392176	0.694928	0.82	0.963816	-0.0742305	5.40573	-0.998255	0.332646	0.560612	-6.94554	0.750795	4.07927	1.87405	0.0817374	0.277565	-4.59466	-0.145682	3.21712	-0.669561	0.505959	0.793575	-5.8154	2.61112	4.67064	38.9876	2.5336e-63	1.17786e-62	134.144	0.215102	FALSE	NA	NA	NA	NA	NA	NA
chr9-128503523-128505468 GLE1	GLE1	chr9-128503523-128505468	NA	NA	NA	NA	0.201652	0.12179	1.65574	0.097774	0.12	0.747565	0.00575352	0.0444668	0.129389	0.89705	0.96	0.986281	0.0136327	0.056056	0.243197	0.807853	0.84	0.967873	-0.185742	4.89987	-1.94212	0.0694851	0.231072	-5.50707	-0.207041	5.63983	-1.1862	0.255095	0.510936	-5.76004	-0.0345378	3.58197	-0.239315	0.811757	0.940512	-6.03547	1.48967	4.49085	23.4674	4.91369e-43	1.08338e-42	87.1787	0.453552	FALSE	NA	NA	NA	NA	NA	NA
chr16-74474078-74474942 GLG1	GLG1	chr16-74474078-74474942	NA	NA	NA	NA	NA	NA	NA	NA	NA	NA	-0.0350917	0.0340361	-1.03101	0.302535	0.44	0.837231	-0.044865	0.0405906	-1.1053	0.269028	0.3	0.78959	NA	NA	NA	NA	NA	NA	-0.116693	7.65891	-0.844974	0.412196	0.655911	-6.32882	0.0889401	5.33589	0.545795	0.587429	0.841169	-6.23935	-2.90639	4.06665	-42.5368	5.5765e-67	3.08392e-66	142.635	0.180825	FALSE	NA	NA	NA	NA	NA	NA
chr16-74585383-74586636 GLG1	GLG1	chr16-74585383-74586636	NA	NA	NA	NA	NA	NA	NA	NA	NA	NA	-0.00749732	0.035082	-0.213709	0.830774	0.64	0.914361	-0.0511707	0.0425296	-1.20318	0.228907	0.3	0.78959	1.15654	0.86672	3.80122	0.0015071	0.0320304	-0.97513	-0.116693	7.65891	-0.844974	0.412196	0.655911	-6.32882	0.0889401	5.33589	0.545795	0.587429	0.841169	-6.23935	-2.90639	4.06665	-42.5368	5.5765e-67	3.08392e-66	142.635	0.180825	FALSE	NA	NA	NA	NA	NA	NA
chr16-74606018-74607574 GLG1	GLG1	chr16-74606018-74607574	NA	NA	NA	NA	0.0517142	0.0623113	0.829932	0.406577	0.36	0.887471	0.0374859	0.020565	1.8228	0.0683343	0.128	0.590898	0.0528149	0.0253145	2.08635	0.0369466	0.052	0.531612	-0.112721	5.00716	-1.38385	0.184936	0.403563	-6.37412	-0.116693	7.65891	-0.844974	0.412196	0.655911	-6.32882	0.0889401	5.33589	0.545795	0.587429	0.841169	-6.23935	-2.90639	4.06665	-42.5368	5.5765e-67	3.08392e-66	142.635	0.180825	FALSE	NA	NA	NA	NA	NA	NA
chr8-143266368-143268020 GLI4	GLI4	chr8-143266368-143268020	NA	NA	NA	NA	NA	NA	NA	NA	NA	NA	-0.0110445	0.0793234	-0.139234	0.889265	0.84	0.961851	0.039463	0.094744	0.416522	0.677028	0.44	0.857984	-0.0548555	4.57033	-0.451866	0.657279	0.813021	-7.08584	-0.0132002	4.09451	-0.0314378	0.97536	0.992971	-6.21177	0.121862	4.37157	0.890053	0.377341	0.708846	-5.84553	NA	NA	NA	NA	NA	NA	NA	FALSE	NA	NA	NA	NA	NA	NA
chr8-143275748-143276932 GLI4	GLI4	chr8-143275748-143276932	NA	NA	NA	NA	NA	NA	NA	NA	NA	NA	0.0801957	0.082069	0.977174	0.328483	0.44	0.837231	0.0388045	0.0971591	0.399391	0.689605	0.7	0.940748	-0.455067	3.94843	-3.93004	0.00114487	0.0280027	-1.31812	-0.0132002	4.09451	-0.0314378	0.97536	0.992971	-6.21177	0.121862	4.37157	0.890053	0.377341	0.708846	-5.84553	NA	NA	NA	NA	NA	NA	NA	FALSE	NA	NA	NA	NA	NA	NA
chr12-75479823-75481634 GLIPR1	GLIPR1	chr12-75479823-75481634	NA	NA	NA	NA	NA	NA	NA	NA	NA	NA	0.135748	0.0975335	1.39181	0.16398	0.16	0.616955	0.154336	0.121657	1.26862	0.204577	0.18	0.694733	-0.190058	3.79646	-1.87432	0.0787991	0.248439	-5.31061	NA	NA	NA	NA	NA	NA	-0.676658	5.50348	-2.67995	0.00971309	0.138825	-3.12012	-2.23235	4.48644	-22.4715	2.04979e-41	4.32972e-41	83.4652	0.473423	FALSE	NA	NA	NA	NA	NA	NA
chr9-36135861-36137831 GLIPR2	GLIPR2	chr9-36135861-36137831	NA	NA	NA	NA	NA	NA	NA	NA	NA	NA	0.0623242	0.10144	0.614393	0.538956	0.56	0.885822	0.150543	0.122961	1.22432	0.220833	0.22	0.729992	0.00239872	4.65664	0.0303368	0.976164	0.989024	-7.21923	0.599546	3.12877	1.2898	0.217818	0.467961	-5.28079	0.0505	2.99231	0.15374	0.878381	0.964186	-5.91991	-0.878424	2.70991	-8.83626	2.91853e-14	3.77895e-14	20.9198	0.772313	FALSE	NA	NA	NA	NA	NA	NA
chr9-36140230-36140789 GLIPR2	GLIPR2	chr9-36140230-36140789	NA	NA	NA	NA	NA	NA	NA	NA	NA	NA	0.116647	0.139031	0.839002	0.401468	0.46	0.847461	0.4002	0.156162	2.56272	0.0103855	0.018	0.376612	-0.414859	1.94262	-2.58741	0.0195541	0.115167	-3.59007	0.599546	3.12877	1.2898	0.217818	0.467961	-5.28079	0.0505	2.99231	0.15374	0.878381	0.964186	-5.91991	-0.878424	2.70991	-8.83626	2.91853e-14	3.77895e-14	20.9198	0.772313	FALSE	NA	NA	NA	NA	NA	NA
chr9-36142198-36143431 GLIPR2	GLIPR2	chr9-36142198-36143431	NA	NA	NA	NA	NA	NA	NA	NA	NA	NA	0.104455	0.108605	0.961792	0.336154	0.44	0.837231	0.244164	0.131077	1.86276	0.062496	0.104	0.634838	0.24135	3.01941	1.6928	0.109386	0.299162	-5.36405	0.599546	3.12877	1.2898	0.217818	0.467961	-5.28079	0.0505	2.99231	0.15374	0.878381	0.964186	-5.91991	-0.878424	2.70991	-8.83626	2.91853e-14	3.77895e-14	20.9198	0.772313	FALSE	NA	NA	NA	NA	NA	NA
chr9-36143810-36145201 GLIPR2	GLIPR2	chr9-36143810-36145201	NA	NA	NA	NA	NA	NA	NA	NA	NA	NA	0.17377	0.115792	1.50071	0.13343	0.16	0.616955	0.253886	0.139645	1.81808	0.0690526	0.058	0.545634	0.589923	2.32257	2.37598	0.0299862	0.144725	-4.03328	0.599546	3.12877	1.2898	0.217818	0.467961	-5.28079	0.0505	2.99231	0.15374	0.878381	0.964186	-5.91991	-0.878424	2.70991	-8.83626	2.91853e-14	3.77895e-14	20.9198	0.772313	FALSE	NA	NA	NA	NA	NA	NA
chr9-36150597-36152330 GLIPR2	GLIPR2	chr9-36150597-36152330	NA	NA	NA	NA	NA	NA	NA	NA	NA	NA	-0.0758846	0.0995355	-0.762387	0.445829	0.52	0.870199	0.0164767	0.121083	0.136078	0.89176	0.78	0.956124	-0.0399204	4.37966	-0.373559	0.713514	0.848538	-7.06431	0.599546	3.12877	1.2898	0.217818	0.467961	-5.28079	0.0505	2.99231	0.15374	0.878381	0.964186	-5.91991	-0.878424	2.70991	-8.83626	2.91853e-14	3.77895e-14	20.9198	0.772313	FALSE	NA	NA	NA	NA	NA	NA
chr9-36153933-36154973 GLIPR2	GLIPR2	chr9-36153933-36154973	NA	NA	NA	NA	NA	NA	NA	NA	NA	NA	0.259743	0.107073	2.42586	0.0152723	0.024	0.318015	0.356987	0.131314	2.71857	0.00655658	0.0178	0.376612	-0.358577	3.47642	-1.74634	0.0994371	0.283621	-5.43361	0.599546	3.12877	1.2898	0.217818	0.467961	-5.28079	0.0505	2.99231	0.15374	0.878381	0.964186	-5.91991	-0.878424	2.70991	-8.83626	2.91853e-14	3.77895e-14	20.9198	0.772313	FALSE	NA	NA	NA	NA	NA	NA
chr9-36157922-36158395 GLIPR2	GLIPR2	chr9-36157922-36158395	NA	NA	NA	NA	NA	NA	NA	NA	NA	NA	-0.0518809	0.158408	-0.327514	0.743279	0.72	0.934469	0.0579631	0.18776	0.308709	0.757543	0.82	0.963816	-0.02	1.5863	-0.112132	0.912079	0.958121	-6.37936	0.599546	3.12877	1.2898	0.217818	0.467961	-5.28079	0.0505	2.99231	0.15374	0.878381	0.964186	-5.91991	-0.878424	2.70991	-8.83626	2.91853e-14	3.77895e-14	20.9198	0.772313	FALSE	NA	NA	NA	NA	NA	NA
chr1-92298254-92299611 GLMN	GLMN	chr1-92298254-92299611	NA	NA	NA	NA	-0.0394735	0.103868	-0.380034	0.70392	0.76	0.965985	0.0247223	0.0289095	0.85516	0.392463	0.36	0.793285	0.0589889	0.0358406	1.64587	0.0997907	0.106	0.638879	-0.256949	4.69608	-2.85044	0.0113524	0.087183	-3.75988	0.281661	6.31105	1.1362	0.274765	0.530707	-5.89708	-0.0951752	4.73264	-0.727061	0.470294	0.775025	-6.04435	0.541788	5.12262	9.21176	4.31695e-15	5.65879e-15	22.53	0.762875	FALSE	NA	NA	NA	NA	NA	NA
chr1-156290960-156292022 GLMP	GLMP	chr1-156290960-156292022	NA	NA	NA	NA	NA	NA	NA	NA	NA	NA	0.171443	0.167964	1.02071	0.30739	0.38	0.805334	0.0538676	0.211391	0.254824	0.798859	0.72	0.943985	-0.361227	3.3207	-2.97178	0.00880396	0.0765514	-3.15699	NA	NA	NA	NA	NA	NA	-0.409064	3.96008	-2.17234	0.0341876	0.244833	-3.99754	0.0105696	4.08702	0.15516	0.877	0.880646	-8.56687	0.99586	FALSE	NA	NA	NA	NA	NA	NA
chr1-156294874-156295829 GLMP	GLMP	chr1-156294874-156295829	NA	NA	NA	NA	NA	NA	NA	NA	NA	NA	-0.182898	0.185129	-0.987946	0.323179	0.32	0.767322	-0.360883	0.232374	-1.55303	0.120417	0.18	0.694733	0.140414	3.13293	1.12638	0.276206	0.50477	-6.14261	NA	NA	NA	NA	NA	NA	-0.409064	3.96008	-2.17234	0.0341876	0.244833	-3.99754	0.0105696	4.08702	0.15516	0.877	0.880646	-8.56687	0.99586	FALSE	NA	NA	NA	NA	NA	NA
chr6-38702048-38703441 GLO1	GLO1	chr6-38702048-38703441	NA	NA	NA	NA	NA	NA	NA	NA	NA	NA	0.0249525	0.0530492	0.470365	0.638095	0.62	0.907198	0.046951	0.0651581	0.72057	0.471174	0.4	0.841866	0.115074	4.94354	1.23377	0.234664	0.460752	-6.53457	0.87671	4.54799	2.98607	0.00973095	0.0869078	-2.72026	-0.0504785	6.14061	-0.400095	0.690647	0.887049	-6.41808	NA	NA	NA	NA	NA	NA	NA	FALSE	NA	NA	NA	NA	NA	NA
chr17-780973-783046 GLOD4	GLOD4	chr17-780973-783046	NA	NA	NA	NA	NA	NA	NA	NA	NA	NA	-0.00915096	0.0627269	-0.145886	0.884012	0.9	0.9733	0.00737953	0.0781582	0.0944179	0.924777	0.96	0.986759	0.0544631	4.83701	0.520465	0.609689	0.780037	-7.12855	0.178883	4.77797	0.576415	0.573397	0.769466	-6.13544	-0.16737	5.99255	-1.36486	0.177892	0.518939	-5.56585	NA	NA	NA	NA	NA	NA	NA	FALSE	NA	NA	NA	NA	NA	NA
chr4-157075052-157076961 GLRB	GLRB	chr4-157075052-157076961	NA	NA	NA	NA	NA	NA	NA	NA	NA	NA	-0.0469168	0.100257	-0.467964	0.63981	0.58	0.893298	0.000171715	0.12409	0.00138379	0.998896	0.98	0.989019	-0.295755	3.73797	-3.49958	0.00287101	0.0440403	-2.17014	NA	NA	NA	NA	NA	NA	0.194545	1.38991	0.502679	0.617211	0.856093	-5.48425	0.480747	1.80889	3.63876	0.000430896	0.000476677	-1.95459	0.903958	FALSE	NA	NA	NA	NA	NA	NA
chr5-95759573-95761333 GLRX	GLRX	chr5-95759573-95761333	NA	NA	NA	NA	NA	NA	NA	NA	NA	NA	-0.028339	0.16819	-0.168494	0.866194	0.82	0.958112	-0.163656	0.198008	-0.826509	0.408516	0.38	0.832614	-0.0614464	1.60294	-0.354011	0.727837	0.85735	-6.32055	0.105619	2.99446	0.336067	0.741756	0.87013	-6.02667	-0.14978	6.24078	-1.11058	0.271616	0.616979	-5.90424	-2.51982	5.12401	-40.7747	3.36413e-65	1.70866e-64	138.472	0.196887	FALSE	NA	NA	NA	NA	NA	NA
chr5-95778824-95779934 GLRX	GLRX	chr5-95778824-95779934	NA	NA	NA	NA	NA	NA	NA	NA	NA	NA	-0.353701	0.169277	-2.08948	0.0366643	0.072	0.499207	-0.340234	0.198071	-1.71774	0.0858447	0.118	0.642566	-0.0576218	1.79259	-0.317071	0.755188	0.873332	-6.3736	0.105619	2.99446	0.336067	0.741756	0.87013	-6.02667	-0.14978	6.24078	-1.11058	0.271616	0.616979	-5.90424	-2.51982	5.12401	-40.7747	3.36413e-65	1.70866e-64	138.472	0.196887	FALSE	NA	NA	NA	NA	NA	NA
chr5-95780593-95781549 GLRX	GLRX	chr5-95780593-95781549	NA	NA	NA	NA	NA	NA	NA	NA	NA	NA	-0.00953919	0.133241	-0.0715934	0.942926	0.98	0.988686	-0.146506	0.167191	-0.87628	0.380878	0.44	0.857984	-0.104969	2.77725	-0.6538	0.522296	0.717907	-6.47745	0.105619	2.99446	0.336067	0.741756	0.87013	-6.02667	-0.14978	6.24078	-1.11058	0.271616	0.616979	-5.90424	-2.51982	5.12401	-40.7747	3.36413e-65	1.70866e-64	138.472	0.196887	FALSE	NA	NA	NA	NA	NA	NA
chr5-95808123-95809324 GLRX	GLRX	chr5-95808123-95809324	NA	NA	NA	NA	NA	NA	NA	NA	NA	NA	0.121617	0.107953	1.12658	0.25992	0.28	0.735167	-0.0340839	0.134104	-0.254161	0.799371	0.92	0.981868	-0.567842	3.71151	-2.7146	0.0150545	0.100331	-3.77269	0.105619	2.99446	0.336067	0.741756	0.87013	-6.02667	-0.14978	6.24078	-1.11058	0.271616	0.616979	-5.90424	-2.51982	5.12401	-40.7747	3.36413e-65	1.70866e-64	138.472	0.196887	FALSE	NA	NA	NA	NA	NA	NA
chr5-95818007-95818781 GLRX	GLRX	chr5-95818007-95818781	NA	NA	NA	NA	NA	NA	NA	NA	NA	NA	-0.0627508	0.13399	-0.468326	0.639552	0.72	0.934469	-0.192993	0.164786	-1.17117	0.241529	0.38	0.832614	-0.777415	2.91845	-5.45865	4.80361e-05	0.00623093	2.04933	0.105619	2.99446	0.336067	0.741756	0.87013	-6.02667	-0.14978	6.24078	-1.11058	0.271616	0.616979	-5.90424	-2.51982	5.12401	-40.7747	3.36413e-65	1.70866e-64	138.472	0.196887	FALSE	NA	NA	NA	NA	NA	NA
chr5-95821767-95824520 GLRX	GLRX	chr5-95821767-95824520	NA	NA	NA	NA	NA	NA	NA	NA	NA	NA	0.120926	0.101899	1.18673	0.235336	0.28	0.735167	0.17667	0.12197	1.44848	0.147484	0.196	0.713861	0.105748	4.34538	1.22115	0.239282	0.465943	-6.37403	0.105619	2.99446	0.336067	0.741756	0.87013	-6.02667	-0.14978	6.24078	-1.11058	0.271616	0.616979	-5.90424	-2.51982	5.12401	-40.7747	3.36413e-65	1.70866e-64	138.472	0.196887	FALSE	NA	NA	NA	NA	NA	NA
chr1-193103798-193105823 GLRX2	GLRX2	chr1-193103798-193105823	NA	NA	NA	NA	NA	NA	NA	NA	NA	NA	-0.0504045	0.121683	-0.414226	0.678708	0.6	0.899184	0.0625605	0.146888	0.425906	0.670176	0.66	0.931945	0.000680268	4.54902	0.0075671	0.994054	0.997185	-7.18654	NA	NA	NA	NA	NA	NA	0.0271488	4.9139	0.186889	0.85244	0.955668	-6.3013	0.826253	5.50436	13.1873	8.08006e-24	1.19714e-23	42.625	0.674946	FALSE	NA	NA	NA	NA	NA	NA
chr10-130135647-130137503 GLRX3	GLRX3	chr10-130135647-130137503	NA	NA	NA	NA	-0.0236584	0.112693	-0.209937	0.833716	0.94	0.986197	-0.00645829	0.0356498	-0.181159	0.856243	0.98	0.988686	-0.0485943	0.0438713	-1.10766	0.26801	0.32	0.803065	-0.185594	4.901	-2.05299	0.0563692	0.205535	-5.31869	0.0243267	5.89119	0.108089	0.915444	0.963056	-6.49368	-0.436333	5.67305	-3.01283	0.00391737	0.0934691	-2.29385	-0.96187	5.37006	-16.8856	2.20568e-31	3.75213e-31	60.1327	0.587846	FALSE	NA	NA	NA	NA	NA	NA
chr10-130141078-130142001 GLRX3	GLRX3	chr10-130141078-130142001	NA	NA	NA	NA	NA	NA	NA	NA	NA	NA	0.0218324	0.0536846	0.40668	0.684243	0.74	0.938322	0.039909	0.0630339	0.633136	0.526645	0.5	0.884792	1.58945	0.55666	3.03429	0.00771821	0.0714186	-2.39528	0.0243267	5.89119	0.108089	0.915444	0.963056	-6.49368	-0.436333	5.67305	-3.01283	0.00391737	0.0934691	-2.29385	-0.96187	5.37006	-16.8856	2.20568e-31	3.75213e-31	60.1327	0.587846	FALSE	NA	NA	NA	NA	NA	NA
chr10-130179435-130180953 GLRX3	GLRX3	chr10-130179435-130180953	NA	NA	NA	NA	-0.0545908	0.216736	-0.251877	0.801136	0.84	0.975274	0.0595368	0.0496341	1.19951	0.230328	0.3	0.751899	-0.000991065	0.0607246	-0.0163206	0.986979	0.94	0.985098	0.146239	1.96806	0.88519	0.388839	0.611706	-6.07561	0.0243267	5.89119	0.108089	0.915444	0.963056	-6.49368	-0.436333	5.67305	-3.01283	0.00391737	0.0934691	-2.29385	-0.96187	5.37006	-16.8856	2.20568e-31	3.75213e-31	60.1327	0.587846	FALSE	NA	NA	NA	NA	NA	NA
chr14-95533268-95536028 GLRX5	GLRX5	chr14-95533268-95536028	NA	NA	NA	NA	0.0221928	0.12862	0.172546	0.863009	0.94	0.986197	0.0534612	0.0637369	0.838779	0.401593	0.44	0.837231	0.026057	0.0795252	0.327657	0.743171	0.94	0.985098	0.17566	6.20148	1.77543	0.0943703	0.275377	-6.19724	-0.602694	5.00407	-1.39603	0.18424	0.427499	-5.41689	-0.152641	6.79948	-1.14247	0.258243	0.604613	-5.92058	NA	NA	NA	NA	NA	NA	NA	FALSE	NA	NA	NA	NA	NA	NA
chr14-95544455-95545541 GLRX5	GLRX5	chr14-95544455-95545541	NA	NA	NA	NA	NA	NA	NA	NA	NA	NA	-0.0376595	0.0850742	-0.442666	0.658007	0.64	0.914361	-0.0181234	0.101874	-0.1779	0.858801	0.94	0.985098	2.17525	0.277397	3.07899	0.00702311	0.0681983	-2.27399	-0.602694	5.00407	-1.39603	0.18424	0.427499	-5.41689	-0.152641	6.79948	-1.14247	0.258243	0.604613	-5.92058	NA	NA	NA	NA	NA	NA	NA	FALSE	NA	NA	NA	NA	NA	NA
chr2-190880067-190882597 GLS	GLS	chr2-190880067-190882597	NA	NA	NA	NA	0.0556905	0.0623273	0.893517	0.371581	0.42	0.906153	0.00518017	0.0176932	0.292778	0.769692	0.82	0.958112	-0.0184241	0.0218468	-0.843332	0.399043	0.4	0.841866	0.169828	6.1607	2.05111	0.0565714	0.205924	-5.72798	0.132635	7.57954	0.399413	0.695557	0.843847	-6.60083	0.0896258	6.68078	0.543901	0.588723	0.841562	-6.40072	NA	NA	NA	NA	NA	NA	NA	FALSE	NA	NA	NA	NA	NA	NA
chr2-190891166-190892118 GLS	GLS	chr2-190891166-190892118	NA	NA	NA	NA	-0.0177624	0.112563	-0.1578	0.874615	0.84	0.975274	-0.0304373	0.0351329	-0.866346	0.3863	0.38	0.805334	-0.033944	0.0416468	-0.815045	0.415047	0.48	0.875563	-0.621205	1.75732	-3.63804	0.00213577	0.0380076	-1.46789	0.132635	7.57954	0.399413	0.695557	0.843847	-6.60083	0.0896258	6.68078	0.543901	0.588723	0.841562	-6.40072	NA	NA	NA	NA	NA	NA	NA	FALSE	NA	NA	NA	NA	NA	NA
chr2-190946904-190948226 GLS	GLS	chr2-190946904-190948226	NA	NA	NA	NA	-0.0086099	0.0795318	-0.108257	0.913792	0.92	0.984018	-0.0209392	0.0215333	-0.972411	0.330846	0.44	0.837231	-0.0227057	0.0257646	-0.881277	0.378168	0.48	0.875563	-0.134769	3.21556	-0.778895	0.447127	0.660017	-6.50699	0.132635	7.57954	0.399413	0.695557	0.843847	-6.60083	0.0896258	6.68078	0.543901	0.588723	0.841562	-6.40072	NA	NA	NA	NA	NA	NA	NA	FALSE	NA	NA	NA	NA	NA	NA
chr3-52704259-52706593 GLT8D1	GLT8D1	chr3-52704259-52706593	NA	NA	NA	NA	NA	NA	NA	NA	NA	NA	0.0880521	0.0989403	0.889951	0.373492	0.42	0.827205	0.110693	0.129951	0.851809	0.39432	0.38	0.832614	-0.103765	5.47983	-1.61947	0.124399	0.322	-6.19894	-0.421178	3.42089	-1.17964	0.25761	0.512798	-5.47417	-0.188788	4.30206	-1.17401	0.245485	0.5905	-5.55566	-0.387635	4.30332	-6.06549	2.22115e-08	2.63993e-08	7.26739	0.841364	FALSE	NA	NA	NA	NA	NA	NA
chr12-109852613-109853422 GLTP	GLTP	chr12-109852613-109853422	NA	NA	NA	NA	NA	NA	NA	NA	NA	NA	-0.157001	0.126342	-1.24267	0.213988	0.2	0.66086	-0.0560626	0.149991	-0.373774	0.708573	0.74	0.948161	-0.0691036	1.87443	-0.391319	0.700595	0.840605	-6.38625	-0.17769	4.16001	-0.836939	0.416549	0.659253	-5.88859	-0.495113	4.31321	-2.43624	0.0181305	0.183289	-3.47352	-1.51359	3.74853	-17.7975	3.89885e-33	6.84651e-33	64.3478	0.569465	FALSE	NA	NA	NA	NA	NA	NA
chr12-109878731-109880960 GLTP	GLTP	chr12-109878731-109880960	NA	NA	NA	NA	NA	NA	NA	NA	NA	NA	0.0594566	0.0703341	0.845346	0.397918	0.28	0.735167	0.0239297	0.0870074	0.275031	0.783293	0.84	0.967873	-0.070189	5.1223	-1.13514	0.272623	0.500977	-6.7096	-0.17769	4.16001	-0.836939	0.416549	0.659253	-5.88859	-0.495113	4.31321	-2.43624	0.0181305	0.183289	-3.47352	-1.51359	3.74853	-17.7975	3.89885e-33	6.84651e-33	64.3478	0.569465	FALSE	NA	NA	NA	NA	NA	NA
chr10-87083629-87084845 GLUD1	GLUD1	chr10-87083629-87084845	NA	NA	NA	NA	0.504068	0.199609	2.52528	0.0115607	0.02	0.522139	-0.0141313	0.0599548	-0.235699	0.813666	0.88	0.969543	-0.0447424	0.0751158	-0.595646	0.551412	0.46	0.867132	-0.1599	1.74055	-0.664194	0.515789	0.713074	-6.19761	0.218969	5.64617	0.844717	0.412334	0.655937	-6.09165	-0.0390656	5.67437	-0.194317	0.846649	0.953597	-6.4333	NA	NA	NA	NA	NA	NA	NA	FALSE	NA	NA	NA	NA	NA	NA
chr10-87092904-87093307 GLUD1	GLUD1	chr10-87092904-87093307	NA	NA	NA	NA	NA	NA	NA	NA	NA	NA	-0.0240531	0.0677769	-0.354887	0.722674	0.66	0.919708	0.0442354	0.0810091	0.546054	0.585029	0.72	0.943985	0.0612801	1.27264	0.247698	0.80744	0.902773	-6.26038	0.218969	5.64617	0.844717	0.412334	0.655937	-6.09165	-0.0390656	5.67437	-0.194317	0.846649	0.953597	-6.4333	NA	NA	NA	NA	NA	NA	NA	FALSE	NA	NA	NA	NA	NA	NA
chr10-87093845-87096255 GLUD1	GLUD1	chr10-87093845-87096255	NA	NA	NA	NA	0.37511	0.134791	2.7829	0.00538753	0.0158	0.494876	0.0374627	0.0382567	0.979246	0.327459	0.46	0.847461	0.0746298	0.0479012	1.55799	0.119235	0.14	0.657131	0.125843	6.15534	2.08806	0.0527143	0.198184	-5.66346	0.218969	5.64617	0.844717	0.412334	0.655937	-6.09165	-0.0390656	5.67437	-0.194317	0.846649	0.953597	-6.4333	NA	NA	NA	NA	NA	NA	NA	FALSE	NA	NA	NA	NA	NA	NA
chr1-182390074-182392481 GLUL	GLUL	chr1-182390074-182392481	NA	NA	NA	NA	0.110056	0.126204	0.872049	0.383181	0.46	0.918866	0.0794651	0.0471352	1.6859	0.0918153	0.278	0.735167	0.150748	0.0582922	2.58607	0.00970775	0.059	0.55018	0.130111	5.58686	2.26994	0.0370104	0.162516	-5.13842	-0.260955	5.79248	-0.540606	0.597193	0.783725	-6.33641	-0.0904026	5.81757	-0.513809	0.609458	0.851092	-6.35485	NA	NA	NA	NA	NA	NA	NA	FALSE	NA	NA	NA	NA	NA	NA
chr3-52286956-52288362 GLYCTK	GLYCTK	chr3-52286956-52288362	NA	NA	NA	NA	NA	NA	NA	NA	NA	NA	0.0953621	0.0968085	0.985059	0.324595	0.34	0.780239	0.100679	0.113491	0.887106	0.375022	0.44	0.857984	0.0572447	4.84014	0.686328	0.502087	0.703132	-7.02934	-0.644389	4.03621	-1.57704	0.136891	0.367257	-5.05544	0.46614	3.19003	1.78053	0.0805518	0.360557	-4.54236	NA	NA	NA	NA	NA	NA	NA	FALSE	NA	NA	NA	NA	NA	NA
chr3-52291332-52291774 GLYCTK	GLYCTK	chr3-52291332-52291774	NA	NA	NA	NA	NA	NA	NA	NA	NA	NA	0.103991	0.124546	0.834957	0.403742	0.28	0.735167	0.0232455	0.14822	0.156831	0.875378	0.82	0.963816	-0.0986664	2.16697	-0.691906	0.498668	0.700465	-6.29358	-0.644389	4.03621	-1.57704	0.136891	0.367257	-5.05544	0.46614	3.19003	1.78053	0.0805518	0.360557	-4.54236	NA	NA	NA	NA	NA	NA	NA	FALSE	NA	NA	NA	NA	NA	NA
chr16-4804606-4805091 GLYR1	GLYR1	chr16-4804606-4805091	NA	NA	NA	NA	NA	NA	NA	NA	NA	NA	-0.0195272	0.0379552	-0.514479	0.606917	0.64	0.914361	0.0250309	0.044809	0.558613	0.576426	0.56	0.904691	1.27917	0.6352	2.40228	0.028449	0.140617	-3.59029	-0.12264	7.1456	-0.701386	0.494446	0.717317	-6.3901	0.165027	5.09299	1.33398	0.187745	0.530817	-5.49436	-4.00038	3.28535	-40.3381	9.52109e-65	4.73233e-64	137.516	0.201192	FALSE	NA	NA	NA	NA	NA	NA
chr16-4833249-4834468 GLYR1	GLYR1	chr16-4833249-4834468	NA	NA	NA	NA	NA	NA	NA	NA	NA	NA	-0.00855855	0.0363711	-0.235312	0.813967	0.86	0.965243	-0.0275837	0.04357	-0.63309	0.526675	0.5	0.884792	1.76141	0.340861	2.79293	0.0127976	0.0925938	-2.79835	-0.12264	7.1456	-0.701386	0.494446	0.717317	-6.3901	0.165027	5.09299	1.33398	0.187745	0.530817	-5.49436	-4.00038	3.28535	-40.3381	9.52109e-65	4.73233e-64	137.516	0.201192	FALSE	NA	NA	NA	NA	NA	NA
chr16-4846250-4848582 GLYR1	GLYR1	chr16-4846250-4848582	NA	NA	NA	NA	-0.0704086	0.0703756	-1.00047	0.317084	0.42	0.906153	-0.000343926	0.026807	-0.0128297	0.989764	0.74	0.938322	-0.0123245	0.0323534	-0.380935	0.703251	0.88	0.975324	0.0893586	5.92001	1.14752	0.267618	0.495879	-6.95527	-0.12264	7.1456	-0.701386	0.494446	0.717317	-6.3901	0.165027	5.09299	1.33398	0.187745	0.530817	-5.49436	-4.00038	3.28535	-40.3381	9.52109e-65	4.73233e-64	137.516	0.201192	FALSE	NA	NA	NA	NA	NA	NA
chr5-151211571-151212299 GM2A	GM2A	chr5-151211571-151212299	NA	NA	NA	NA	NA	NA	NA	NA	NA	NA	-0.118519	0.162475	-0.729458	0.465722	0.58	0.893298	-0.0703114	0.199744	-0.352008	0.724832	0.9	0.978799	0.00120576	2.99131	0.00640035	0.99497	0.997674	-6.74866	NA	NA	NA	NA	NA	NA	0.219051	3.00705	0.936803	0.352984	0.68927	-5.53433	-1.04021	2.64884	-10.2687	1.94953e-17	2.63856e-17	28.2355	0.738864	FALSE	NA	NA	NA	NA	NA	NA
chr5-151213606-151215732 GM2A	GM2A	chr5-151213606-151215732	NA	NA	NA	NA	NA	NA	NA	NA	NA	NA	-0.16254	0.138499	-1.17358	0.240563	0.18	0.637912	-0.0700476	0.169424	-0.413446	0.67928	0.58	0.911853	0.164107	4.64118	2.06931	0.0546409	0.202222	-5.20293	NA	NA	NA	NA	NA	NA	0.219051	3.00705	0.936803	0.352984	0.68927	-5.53433	-1.04021	2.64884	-10.2687	1.94953e-17	2.63856e-17	28.2355	0.738864	FALSE	NA	NA	NA	NA	NA	NA
chr5-151222821-151224674 GM2A	GM2A	chr5-151222821-151224674	NA	NA	NA	NA	NA	NA	NA	NA	NA	NA	0.0445555	0.13883	0.320935	0.74826	0.66	0.919708	0.1157	0.170799	0.677402	0.498151	0.66	0.931945	-0.18995	4.23624	-1.94119	0.0696061	0.231272	-5.3167	NA	NA	NA	NA	NA	NA	0.219051	3.00705	0.936803	0.352984	0.68927	-5.53433	-1.04021	2.64884	-10.2687	1.94953e-17	2.63856e-17	28.2355	0.738864	FALSE	NA	NA	NA	NA	NA	NA
chr5-151234442-151235288 GM2A	GM2A	chr5-151234442-151235288	NA	NA	NA	NA	NA	NA	NA	NA	NA	NA	0.00131672	0.174644	0.00753945	0.993984	0.82	0.958112	0.0950036	0.209904	0.452605	0.650833	0.8	0.959562	0.161164	2.3729	1.12549	0.27657	0.505177	-5.94514	NA	NA	NA	NA	NA	NA	0.219051	3.00705	0.936803	0.352984	0.68927	-5.53433	-1.04021	2.64884	-10.2687	1.94953e-17	2.63856e-17	28.2355	0.738864	FALSE	NA	NA	NA	NA	NA	NA
chr5-151238213-151239581 GM2A	GM2A	chr5-151238213-151239581	NA	NA	NA	NA	NA	NA	NA	NA	NA	NA	0.240102	0.171196	1.4025	0.160767	0.14	0.59347	0.40787	0.202472	2.01445	0.0439619	0.024	0.421105	0.431703	2.20357	2.15588	0.0462541	0.184147	-4.40502	NA	NA	NA	NA	NA	NA	0.219051	3.00705	0.936803	0.352984	0.68927	-5.53433	-1.04021	2.64884	-10.2687	1.94953e-17	2.63856e-17	28.2355	0.738864	FALSE	NA	NA	NA	NA	NA	NA
chr5-151239997-151241151 GM2A	GM2A	chr5-151239997-151241151	NA	NA	NA	NA	NA	NA	NA	NA	NA	NA	-0.303203	0.209164	-1.44959	0.147172	0.16	0.616955	-0.232113	0.248606	-0.933657	0.350481	0.36	0.821228	1.49509	1.08716	3.06962	0.00716348	0.0689051	-2.40938	NA	NA	NA	NA	NA	NA	0.219051	3.00705	0.936803	0.352984	0.68927	-5.53433	-1.04021	2.64884	-10.2687	1.94953e-17	2.63856e-17	28.2355	0.738864	FALSE	NA	NA	NA	NA	NA	NA
chr5-151252023-151253772 GM2A	GM2A	chr5-151252023-151253772	NA	NA	NA	NA	NA	NA	NA	NA	NA	NA	-0.192839	0.131376	-1.46784	0.142148	0.16	0.616955	-0.28383	0.161925	-1.75285	0.0796279	0.066	0.566504	0.0347206	5.51945	0.366318	0.718807	0.851679	-7.41892	NA	NA	NA	NA	NA	NA	0.219051	3.00705	0.936803	0.352984	0.68927	-5.53433	-1.04021	2.64884	-10.2687	1.94953e-17	2.63856e-17	28.2355	0.738864	FALSE	NA	NA	NA	NA	NA	NA
chr2-69828839-69830748 GMCL1	GMCL1	chr2-69828839-69830748	NA	NA	NA	NA	0.0412452	0.0918492	0.449053	0.653393	0.72	0.958061	-0.0247867	0.0278213	-0.890925	0.372969	0.28	0.735167	-0.0620002	0.0337992	-1.83437	0.0665991	0.112	0.642566	-0.0259173	5.56175	-0.450674	0.658121	0.813606	-7.40052	0.0929751	6.45456	0.402047	0.693661	0.843285	-6.48197	-0.072782	5.38905	-0.583096	0.562229	0.826117	-6.22896	-1.47293	4.84925	-27.331	6.77589e-49	1.79001e-48	100.739	0.378539	FALSE	NA	NA	NA	NA	NA	NA
chr6-1623994-1625488 GMDS	GMDS	chr6-1623994-1625488	NA	NA	NA	NA	0.0407227	0.0598852	0.680012	0.496497	0.64	0.947582	-0.0171733	0.0151169	-1.13604	0.255942	0.34	0.780239	-0.0420005	0.0185959	-2.25859	0.0239092	0.108	0.642566	-0.119994	3.91181	-1.15549	0.264433	0.49251	-6.33244	0.557115	8.20139	2.11468	0.0526889	0.220651	-4.6792	-0.212909	4.86673	-1.29218	0.201736	0.546719	-5.52003	2.63648	6.35965	42.0933	1.54237e-66	8.31642e-66	141.514	0.185461	FALSE	NA	NA	NA	NA	NA	NA
chr6-1625893-1626292 GMDS	GMDS	chr6-1625893-1626292	NA	NA	NA	NA	0.0559079	0.113204	0.493869	0.621399	0.46	0.918866	-0.00977301	0.025153	-0.388542	0.697615	0.74	0.938322	-0.00568714	0.0313294	-0.181527	0.855954	0.96	0.986759	-0.255849	1.41754	-1.07805	0.296601	0.525648	-5.76502	0.557115	8.20139	2.11468	0.0526889	0.220651	-4.6792	-0.212909	4.86673	-1.29218	0.201736	0.546719	-5.52003	2.63648	6.35965	42.0933	1.54237e-66	8.31642e-66	141.514	0.185461	FALSE	NA	NA	NA	NA	NA	NA
chr6-1903490-1905035 GMDS	GMDS	chr6-1903490-1905035	NA	NA	NA	NA	0.0834378	0.101843	0.819275	0.412629	0.4	0.8995	0.027868	0.0191913	1.45212	0.146468	0.28	0.735167	0.0294003	0.0229904	1.27881	0.200965	0.3	0.78959	0.555701	2.16645	3.95103	0.00109475	0.0274956	-0.866902	0.557115	8.20139	2.11468	0.0526889	0.220651	-4.6792	-0.212909	4.86673	-1.29218	0.201736	0.546719	-5.52003	2.63648	6.35965	42.0933	1.54237e-66	8.31642e-66	141.514	0.185461	FALSE	NA	NA	NA	NA	NA	NA
chr6-1913328-1914112 GMDS	GMDS	chr6-1913328-1914112	NA	NA	NA	NA	-0.0178929	0.0914258	-0.195709	0.844838	0.66	0.949371	-0.00183803	0.0206141	-0.0891638	0.928952	0.94	0.981813	-0.0431275	0.0273327	-1.57787	0.114595	0.3	0.78959	-0.224266	2.29631	-0.570858	0.575829	0.756751	-6.40134	0.557115	8.20139	2.11468	0.0526889	0.220651	-4.6792	-0.212909	4.86673	-1.29218	0.201736	0.546719	-5.52003	2.63648	6.35965	42.0933	1.54237e-66	8.31642e-66	141.514	0.185461	FALSE	NA	NA	NA	NA	NA	NA
chr6-1962962-1964169 GMDS	GMDS	chr6-1962962-1964169	NA	NA	NA	NA	NA	NA	NA	NA	NA	NA	0.102873	0.0245812	4.18503	2.85125e-05	0.0014	0.0762499	0.10279	0.0297968	3.44972	0.000561172	0.0066	0.249477	0.428357	1.2678	1.6944	0.109077	0.298733	-4.9186	0.557115	8.20139	2.11468	0.0526889	0.220651	-4.6792	-0.212909	4.86673	-1.29218	0.201736	0.546719	-5.52003	2.63648	6.35965	42.0933	1.54237e-66	8.31642e-66	141.514	0.185461	FALSE	0.229905	0.152103	1.51151	0.13066	0.26	0.891746
chr6-1969439-1970705 GMDS	GMDS	chr6-1969439-1970705	NA	NA	NA	NA	-0.0883985	0.100766	-0.877267	0.380342	0.36	0.887471	0.0272014	0.0172791	1.57423	0.115434	0.42	0.827205	0.0404057	0.0211987	1.90605	0.0566443	0.154	0.674396	0.642989	2.68135	3.64727	0.00209407	0.0376362	-1.59202	0.557115	8.20139	2.11468	0.0526889	0.220651	-4.6792	-0.212909	4.86673	-1.29218	0.201736	0.546719	-5.52003	2.63648	6.35965	42.0933	1.54237e-66	8.31642e-66	141.514	0.185461	FALSE	NA	NA	NA	NA	NA	NA
chr6-2020615-2021951 GMDS	GMDS	chr6-2020615-2021951	NA	NA	NA	NA	0.000320708	0.107813	0.00297468	0.997627	0.94	0.986197	-0.0216717	0.0223475	-0.96976	0.332166	0.54	0.878118	-0.0333842	0.0271448	-1.22986	0.218751	0.52	0.89178	-0.26552	1.87321	-0.986013	0.33844	0.566292	-5.97707	0.557115	8.20139	2.11468	0.0526889	0.220651	-4.6792	-0.212909	4.86673	-1.29218	0.201736	0.546719	-5.52003	2.63648	6.35965	42.0933	1.54237e-66	8.31642e-66	141.514	0.185461	FALSE	NA	NA	NA	NA	NA	NA
chr6-2028083-2029040 GMDS	GMDS	chr6-2028083-2029040	NA	NA	NA	NA	0.150956	0.0792129	1.9057	0.0566893	0.14	0.755933	0.0188752	0.0204041	0.925069	0.35493	0.6	0.899184	0.0173729	0.0249704	0.695739	0.486592	0.56	0.904691	-0.619857	2.5535	-2.08319	0.0532084	0.199257	-4.64889	0.557115	8.20139	2.11468	0.0526889	0.220651	-4.6792	-0.212909	4.86673	-1.29218	0.201736	0.546719	-5.52003	2.63648	6.35965	42.0933	1.54237e-66	8.31642e-66	141.514	0.185461	FALSE	NA	NA	NA	NA	NA	NA
chr6-2037385-2038562 GMDS	GMDS	chr6-2037385-2038562	NA	NA	NA	NA	NA	NA	NA	NA	NA	NA	0.00206458	0.0224351	0.0920245	0.926679	0.9	0.9733	0.0647689	0.0261381	2.47795	0.0132139	0.116	0.642566	0.821595	1.43506	3.57912	0.00242238	0.0404756	-1.50099	0.557115	8.20139	2.11468	0.0526889	0.220651	-4.6792	-0.212909	4.86673	-1.29218	0.201736	0.546719	-5.52003	2.63648	6.35965	42.0933	1.54237e-66	8.31642e-66	141.514	0.185461	FALSE	NA	NA	NA	NA	NA	NA
chr6-2103820-2104617 GMDS	GMDS	chr6-2103820-2104617	NA	NA	NA	NA	-0.0290703	0.0937984	-0.309923	0.756619	0.66	0.949371	-0.0204346	0.0230697	-0.885778	0.375737	0.6	0.899184	-0.0642578	0.0281216	-2.285	0.0223129	0.166	0.691038	-0.4684	1.89566	-2.60033	0.0190443	0.113557	-3.553	0.557115	8.20139	2.11468	0.0526889	0.220651	-4.6792	-0.212909	4.86673	-1.29218	0.201736	0.546719	-5.52003	2.63648	6.35965	42.0933	1.54237e-66	8.31642e-66	141.514	0.185461	FALSE	NA	NA	NA	NA	NA	NA
chr6-2124144-2124746 GMDS	GMDS	chr6-2124144-2124746	NA	NA	NA	NA	0.0629619	0.081475	0.772776	0.439655	0.6	0.941185	-0.026995	0.0173033	-1.56011	0.118734	0.36	0.793285	-0.0365637	0.0213285	-1.71431	0.0864716	0.21	0.729992	0.439907	2.80717	2.35759	0.0311073	0.147733	-4.1906	0.557115	8.20139	2.11468	0.0526889	0.220651	-4.6792	-0.212909	4.86673	-1.29218	0.201736	0.546719	-5.52003	2.63648	6.35965	42.0933	1.54237e-66	8.31642e-66	141.514	0.185461	FALSE	NA	NA	NA	NA	NA	NA
chr6-2126426-2126698 GMDS	GMDS	chr6-2126426-2126698	NA	NA	NA	NA	0.206789	0.0978189	2.11399	0.0345158	0.062	0.716519	-0.00297534	0.0255951	-0.116246	0.907457	0.8	0.953051	0.00680936	0.0309336	0.220129	0.825771	0.98	0.989019	-0.57984	1.52551	-3.2095	0.0053266	0.0597671	-2.2948	0.557115	8.20139	2.11468	0.0526889	0.220651	-4.6792	-0.212909	4.86673	-1.29218	0.201736	0.546719	-5.52003	2.63648	6.35965	42.0933	1.54237e-66	8.31642e-66	141.514	0.185461	FALSE	NA	NA	NA	NA	NA	NA
chr6-2127244-2128234 GMDS	GMDS	chr6-2127244-2128234	NA	NA	NA	NA	0.137069	0.0550852	2.48831	0.0128353	0.04	0.647252	0.0123774	0.0135455	0.913766	0.36084	0.42	0.827205	0.00168777	0.0167261	0.100906	0.919625	0.94	0.985098	0.0468551	4.59755	0.427909	0.674279	0.824003	-7.10378	0.557115	8.20139	2.11468	0.0526889	0.220651	-4.6792	-0.212909	4.86673	-1.29218	0.201736	0.546719	-5.52003	2.63648	6.35965	42.0933	1.54237e-66	8.31642e-66	141.514	0.185461	FALSE	NA	NA	NA	NA	NA	NA
chr6-2140762-2142132 GMDS	GMDS	chr6-2140762-2142132	NA	NA	NA	NA	-0.0464064	0.0924705	-0.501851	0.615773	0.74	0.961805	-0.00745387	0.0183252	-0.406756	0.684187	0.94	0.981813	-0.0370827	0.0228114	-1.62562	0.10403	0.26	0.760329	0.232487	2.40375	1.17654	0.256161	0.484009	-5.89196	0.557115	8.20139	2.11468	0.0526889	0.220651	-4.6792	-0.212909	4.86673	-1.29218	0.201736	0.546719	-5.52003	2.63648	6.35965	42.0933	1.54237e-66	8.31642e-66	141.514	0.185461	FALSE	NA	NA	NA	NA	NA	NA
chr6-2161064-2162398 GMDS	GMDS	chr6-2161064-2162398	NA	NA	NA	NA	-0.0635002	0.109779	-0.578439	0.562968	0.58	0.940544	-0.0305997	0.0209694	-1.45925	0.144496	0.24	0.699466	-0.0322563	0.0256594	-1.25709	0.20872	0.4	0.841866	0.355507	1.91379	1.74796	0.0991493	0.28304	-5.00191	0.557115	8.20139	2.11468	0.0526889	0.220651	-4.6792	-0.212909	4.86673	-1.29218	0.201736	0.546719	-5.52003	2.63648	6.35965	42.0933	1.54237e-66	8.31642e-66	141.514	0.185461	FALSE	NA	NA	NA	NA	NA	NA
chr6-2179169-2179631 GMDS	GMDS	chr6-2179169-2179631	NA	NA	NA	NA	NA	NA	NA	NA	NA	NA	-0.0328797	0.0296724	-1.10809	0.267822	0.42	0.827205	NA	NA	NA	NA	NA	NA	-0.40068	1.41493	-1.07601	0.297484	0.526446	-5.77427	0.557115	8.20139	2.11468	0.0526889	0.220651	-4.6792	-0.212909	4.86673	-1.29218	0.201736	0.546719	-5.52003	2.63648	6.35965	42.0933	1.54237e-66	8.31642e-66	141.514	0.185461	FALSE	NA	NA	NA	NA	NA	NA
chr6-2181647-2183908 GMDS	GMDS	chr6-2181647-2183908	NA	NA	NA	NA	NA	NA	NA	NA	NA	NA	-0.0277705	0.020154	-1.37791	0.16823	0.32	0.767322	-0.0104384	0.024375	-0.428242	0.668475	0.66	0.931945	1.41081	1.30298	2.53281	0.021857	0.122062	-3.48074	0.557115	8.20139	2.11468	0.0526889	0.220651	-4.6792	-0.212909	4.86673	-1.29218	0.201736	0.546719	-5.52003	2.63648	6.35965	42.0933	1.54237e-66	8.31642e-66	141.514	0.185461	FALSE	NA	NA	NA	NA	NA	NA
chr6-2195714-2196554 GMDS	GMDS	chr6-2195714-2196554	NA	NA	NA	NA	-0.0641073	0.109907	-0.58329	0.559698	0.4	0.8995	-0.0254606	0.0220395	-1.15523	0.247997	0.26	0.71843	-0.030336	0.0274169	-1.10647	0.268523	0.36	0.821228	0.194137	1.81426	1.26761	0.222626	0.447515	-5.64245	0.557115	8.20139	2.11468	0.0526889	0.220651	-4.6792	-0.212909	4.86673	-1.29218	0.201736	0.546719	-5.52003	2.63648	6.35965	42.0933	1.54237e-66	8.31642e-66	141.514	0.185461	FALSE	NA	NA	NA	NA	NA	NA
chr6-2221336-2222788 GMDS	GMDS	chr6-2221336-2222788	NA	NA	NA	NA	-0.113032	0.11344	-0.996407	0.319052	0.36	0.887471	-0.0376701	0.0234294	-1.60781	0.107877	0.28	0.735167	-0.0681543	0.0287779	-2.36829	0.0178706	0.102	0.630485	-0.317599	1.83895	-1.82766	0.085837	0.260855	-4.88685	0.557115	8.20139	2.11468	0.0526889	0.220651	-4.6792	-0.212909	4.86673	-1.29218	0.201736	0.546719	-5.52003	2.63648	6.35965	42.0933	1.54237e-66	8.31642e-66	141.514	0.185461	FALSE	NA	NA	NA	NA	NA	NA
chr6-2244711-2246480 GMDS	GMDS	chr6-2244711-2246480	NA	NA	NA	NA	0.0306989	0.0532404	0.576609	0.564203	0.66	0.949371	-0.0404844	0.0134285	-3.01482	0.00257131	0.045	0.41716	-0.0207495	0.0166185	-1.24858	0.211819	0.46	0.867132	-0.0766739	5.40454	-1.04609	0.310683	0.539647	-6.89595	0.557115	8.20139	2.11468	0.0526889	0.220651	-4.6792	-0.212909	4.86673	-1.29218	0.201736	0.546719	-5.52003	2.63648	6.35965	42.0933	1.54237e-66	8.31642e-66	141.514	0.185461	FALSE	NA	NA	NA	NA	NA	NA
chr6-2244711-2246480 GMDS-DT	GMDS-DT	chr6-2244711-2246480	NA	NA	NA	NA	-0.087535	0.0549205	-1.59385	0.11097	0.12	0.747565	-0.00482656	0.0145638	-0.331407	0.740337	0.76	0.942956	-0.0094084	0.0180426	-0.521456	0.602049	0.62	0.922056	-0.0766739	5.40454	-1.04609	0.310683	0.539647	-6.89595	0.410136	8.27629	2.43405	0.0287665	0.159407	-4.13029	0.0522187	3.86162	0.266779	0.790644	0.930618	-6.10688	NA	NA	NA	NA	NA	NA	NA	FALSE	NA	NA	NA	NA	NA	NA
chr6-2353107-2354230 GMDS-DT	GMDS-DT	chr6-2353107-2354230	NA	NA	NA	NA	NA	NA	NA	NA	NA	NA	-0.0377387	0.0265307	-1.42245	0.154894	0.34	0.780239	-0.0397555	0.0317262	-1.25308	0.210176	0.38	0.832614	0.210171	1.39978	0.938462	0.361613	0.587293	-5.88562	0.410136	8.27629	2.43405	0.0287665	0.159407	-4.13029	0.0522187	3.86162	0.266779	0.790644	0.930618	-6.10688	NA	NA	NA	NA	NA	NA	NA	FALSE	NA	NA	NA	NA	NA	NA
chr6-2448437-2449480 GMDS-DT	GMDS-DT	chr6-2448437-2449480	NA	NA	NA	NA	0.0164154	0.0930895	0.17634	0.860027	0.96	0.987241	-0.00493562	0.0231372	-0.213319	0.831078	1	1	-0.00372708	0.0282803	-0.131791	0.89515	0.78	0.956124	-0.326069	2.19641	-1.38993	0.183115	0.401397	-5.60423	0.410136	8.27629	2.43405	0.0287665	0.159407	-4.13029	0.0522187	3.86162	0.266779	0.790644	0.930618	-6.10688	NA	NA	NA	NA	NA	NA	NA	FALSE	NA	NA	NA	NA	NA	NA
chr6-2522157-2523340 GMDS-DT	GMDS-DT	chr6-2522157-2523340	NA	NA	NA	NA	NA	NA	NA	NA	NA	NA	0.0212616	0.0268628	0.791488	0.428659	0.72	0.934469	0.0603168	0.030995	1.94602	0.0516522	0.27	0.776271	-0.381546	1.49531	-1.83881	0.0841074	0.257856	-4.79178	0.410136	8.27629	2.43405	0.0287665	0.159407	-4.13029	0.0522187	3.86162	0.266779	0.790644	0.930618	-6.10688	NA	NA	NA	NA	NA	NA	NA	FALSE	NA	NA	NA	NA	NA	NA
chr1-28668009-28670171 GMEB1	GMEB1	chr1-28668009-28670171	NA	NA	NA	NA	0.120573	0.0977126	1.23396	0.217218	0.26	0.849708	-0.0184433	0.041402	-0.445468	0.655982	0.78	0.948728	0.00235012	0.0510435	0.0460415	0.963277	1	1	-0.0280811	5.23338	-0.361598	0.722266	0.853857	-7.33258	-0.604298	6.13684	-3.70732	0.00230738	0.0424749	-1.55312	-0.318986	4.06499	-1.90732	0.0617428	0.320466	-4.46389	NA	NA	NA	NA	NA	NA	NA	FALSE	NA	NA	NA	NA	NA	NA
chr20-63587660-63589037 GMEB2	GMEB2	chr20-63587660-63589037	NA	NA	NA	NA	-0.0885459	0.13846	-0.639505	0.522494	0.54	0.933674	0.033978	0.0547575	0.620517	0.534917	0.62	0.907198	-0.0643573	0.0661858	-0.972372	0.330865	0.52	0.89178	-0.550274	3.54191	-2.77155	0.0133791	0.0947465	-3.61771	-0.763795	5.63129	-2.55953	0.0225585	0.138255	-3.67692	0.244136	2.1281	1.04253	0.301758	0.644523	-5.26388	2.20127	3.29378	17.5753	1.03231e-32	1.80176e-32	63.414	0.572943	FALSE	NA	NA	NA	NA	NA	NA
chr20-63601987-63602805 GMEB2	GMEB2	chr20-63601987-63602805	NA	NA	NA	NA	0.0939396	0.212669	0.441718	0.658694	0.68	0.95231	NA	NA	NA	NA	NA	NA	NA	NA	NA	NA	NA	NA	-0.648082	1.26933	-3.01314	0.00807003	0.0732121	-2.63376	-0.763795	5.63129	-2.55953	0.0225585	0.138255	-3.67692	0.244136	2.1281	1.04253	0.301758	0.644523	-5.26388	2.20127	3.29378	17.5753	1.03231e-32	1.80176e-32	63.414	0.572943	FALSE	NA	NA	NA	NA	NA	NA
chr20-63611925-63613518 GMEB2	GMEB2	chr20-63611925-63613518	NA	NA	NA	NA	NA	NA	NA	NA	NA	NA	0.056362	0.0679374	0.829616	0.406756	0.42	0.827205	-0.0439128	0.0814726	-0.538988	0.589895	0.62	0.922056	0.515854	1.33426	1.4883	0.155633	0.365678	-5.22536	-0.763795	5.63129	-2.55953	0.0225585	0.138255	-3.67692	0.244136	2.1281	1.04253	0.301758	0.644523	-5.26388	2.20127	3.29378	17.5753	1.03231e-32	1.80176e-32	63.414	0.572943	FALSE	NA	NA	NA	NA	NA	NA
chr20-63625725-63627650 GMEB2	GMEB2	chr20-63625725-63627650	NA	NA	NA	NA	0.0670228	0.111049	0.603545	0.546146	0.52	0.929312	-0.00237246	0.0511022	-0.0464258	0.962971	0.94	0.981813	-0.0174008	0.062006	-0.280632	0.778993	0.76	0.95133	-0.0659383	5.53828	-1.12035	0.27869	0.50736	-6.86375	-0.763795	5.63129	-2.55953	0.0225585	0.138255	-3.67692	0.244136	2.1281	1.04253	0.301758	0.644523	-5.26388	2.20127	3.29378	17.5753	1.03231e-32	1.80176e-32	63.414	0.572943	FALSE	NA	NA	NA	NA	NA	NA
chr14-54486479-54487079 GMFB	GMFB	chr14-54486479-54487079	NA	NA	NA	NA	NA	NA	NA	NA	NA	NA	-0.0530363	0.152296	-0.348245	0.727656	0.72	0.934469	-0.153548	0.176007	-0.872401	0.38299	0.34	0.812194	1.88484	0.390422	2.86279	0.0110634	0.0860096	-2.68096	NA	NA	NA	NA	NA	NA	0.00451739	4.16973	0.0269785	0.978575	0.996153	-6.20155	-0.817893	3.88997	-11.7738	9.27726e-21	1.31731e-20	35.7161	0.704256	FALSE	NA	NA	NA	NA	NA	NA
chr14-54488101-54489454 GMFB	GMFB	chr14-54488101-54489454	NA	NA	NA	NA	NA	NA	NA	NA	NA	NA	-0.0818805	0.0948615	-0.863158	0.38805	0.4	0.81768	-0.0646989	0.113319	-0.570946	0.568036	0.6	0.916818	0.0586683	4.67589	0.819787	0.424083	0.641256	-6.87391	NA	NA	NA	NA	NA	NA	0.00451739	4.16973	0.0269785	0.978575	0.996153	-6.20155	-0.817893	3.88997	-11.7738	9.27726e-21	1.31731e-20	35.7161	0.704256	FALSE	NA	NA	NA	NA	NA	NA
chr19-39327778-39328417 GMFG	GMFG	chr19-39327778-39328417	NA	NA	NA	NA	-0.570482	0.275123	-2.07355	0.0381207	0.088	0.735087	0.0243299	0.0615945	0.395001	0.692842	0.82	0.958112	-0.0172508	0.0780512	-0.221019	0.825078	0.98	0.989019	0.246173	2.47117	1.06038	0.304326	0.533323	-6.04364	-0.199352	5.79163	-0.753295	0.463632	0.693652	-6.1939	-0.150571	8.83162	-1.34074	0.185555	0.528746	-5.76245	-8.21553	4.89839	-65.9256	8.47084e-86	1.88765e-84	185.701	0.044875	FALSE	NA	NA	NA	NA	NA	NA
chr19-39334718-39336318 GMFG	GMFG	chr19-39334718-39336318	NA	NA	NA	NA	-0.156922	0.140771	-1.11473	0.264964	0.34	0.884218	0.0360454	0.0468398	0.769546	0.441569	0.58	0.893298	0.0874256	0.0571131	1.53075	0.125832	0.1	0.625502	-0.301344	4.04829	-3.46626	0.00308275	0.0456555	-2.3185	-0.199352	5.79163	-0.753295	0.463632	0.693652	-6.1939	-0.150571	8.83162	-1.34074	0.185555	0.528746	-5.76245	-8.21553	4.89839	-65.9256	8.47084e-86	1.88765e-84	185.701	0.044875	FALSE	NA	NA	NA	NA	NA	NA
chr19-39337775-39338066 GMFG	GMFG	chr19-39337775-39338066	NA	NA	NA	NA	-0.330082	0.211059	-1.56393	0.117835	0.2	0.807131	-0.0197539	0.0613775	-0.321842	0.747572	0.98	0.988686	-0.0450189	0.0756431	-0.595149	0.551744	0.44	0.857984	-0.234741	2.56417	-1.65786	0.116332	0.310154	-5.3211	-0.199352	5.79163	-0.753295	0.463632	0.693652	-6.1939	-0.150571	8.83162	-1.34074	0.185555	0.528746	-5.76245	-8.21553	4.89839	-65.9256	8.47084e-86	1.88765e-84	185.701	0.044875	FALSE	NA	NA	NA	NA	NA	NA
chr19-39341198-39343163 GMFG	GMFG	chr19-39341198-39343163	NA	NA	NA	NA	-0.166216	0.124228	-1.338	0.180898	0.18	0.787607	-0.0192384	0.0430208	-0.447189	0.654738	0.66	0.919708	-0.0245083	0.0545303	-0.449444	0.653112	0.72	0.943985	0.157961	6.18158	1.87314	0.0789706	0.248766	-6.03593	-0.199352	5.79163	-0.753295	0.463632	0.693652	-6.1939	-0.150571	8.83162	-1.34074	0.185555	0.528746	-5.76245	-8.21553	4.89839	-65.9256	8.47084e-86	1.88765e-84	185.701	0.044875	FALSE	NA	NA	NA	NA	NA	NA
chr19-19642470-19644165 GMIP	GMIP	chr19-19642470-19644165	NA	NA	NA	NA	NA	NA	NA	NA	NA	NA	0.118547	0.084312	1.40605	0.159709	0.18	0.637912	0.161162	0.102808	1.5676	0.116973	0.2	0.713861	-0.102097	4.79579	-1.45905	0.163425	0.376123	-6.20734	-0.476716	3.90072	-1.92529	0.0745476	0.266015	-4.5266	-0.323042	2.87876	-1.71669	0.0917026	0.382641	-4.59516	NA	NA	NA	NA	NA	NA	NA	FALSE	NA	NA	NA	NA	NA	NA
chr6-24774250-24775992 GMNN	GMNN	chr6-24774250-24775992	NA	NA	NA	NA	0.111929	0.142029	0.788067	0.430657	0.48	0.923224	-0.0374956	0.0423475	-0.885427	0.375926	0.4	0.81768	-0.00246346	0.0530887	-0.0464027	0.962989	0.86	0.971802	0.0600119	5.47912	0.687256	0.501518	0.702658	-7.23123	0.320077	5.29342	1.37876	0.189392	0.433563	-5.47154	-0.038005	6.32594	-0.20418	0.838972	0.949892	-6.49794	-4.93776	4.01124	-31.8184	5.85953e-55	1.92314e-54	114.925	0.304686	FALSE	NA	NA	NA	NA	NA	NA
chr2-219496631-219499075 GMPPA	GMPPA	chr2-219496631-219499075	NA	NA	NA	NA	NA	NA	NA	NA	NA	NA	0.0516449	0.111313	0.463962	0.642675	0.62	0.907198	-0.100964	0.135889	-0.742987	0.45749	0.52	0.89178	-0.0517412	5.15922	-0.632274	0.535917	0.727929	-7.16829	-0.716338	3.64603	-1.55844	0.141225	0.373499	-5.02104	0.0519586	3.49236	0.249248	0.804104	0.936648	-6.04165	NA	NA	NA	NA	NA	NA	NA	FALSE	NA	NA	NA	NA	NA	NA
chr2-219509021-219510512 GMPPA	GMPPA	chr2-219509021-219510512	NA	NA	NA	NA	NA	NA	NA	NA	NA	NA	0.0245964	0.116523	0.211086	0.83282	0.7	0.930071	0.108905	0.142966	0.761754	0.446207	0.42	0.850643	0.642873	4.48506	4.40441	0.000418732	0.0171946	-0.409891	-0.716338	3.64603	-1.55844	0.141225	0.373499	-5.02104	0.0519586	3.49236	0.249248	0.804104	0.936648	-6.04165	NA	NA	NA	NA	NA	NA	NA	FALSE	NA	NA	NA	NA	NA	NA
chr2-219511626-219511960 GMPPA	GMPPA	chr2-219511626-219511960	NA	NA	NA	NA	NA	NA	NA	NA	NA	NA	0.0981695	0.148499	0.66108	0.508561	0.56	0.885822	0.0622507	0.182921	0.340314	0.73362	0.72	0.943985	1.35316	1.21839	4.10717	0.000785263	0.023511	-0.398747	-0.716338	3.64603	-1.55844	0.141225	0.373499	-5.02104	0.0519586	3.49236	0.249248	0.804104	0.936648	-6.04165	NA	NA	NA	NA	NA	NA	NA	FALSE	NA	NA	NA	NA	NA	NA
chr2-219513832-219514807 GMPPA	GMPPA	chr2-219513832-219514807	NA	NA	NA	NA	NA	NA	NA	NA	NA	NA	0.0749671	0.116017	0.646171	0.518168	0.38	0.805334	-0.0484591	0.142236	-0.340696	0.733332	0.74	0.948161	0.380425	4.13365	2.75872	0.01374	0.0959924	-3.7642	-0.716338	3.64603	-1.55844	0.141225	0.373499	-5.02104	0.0519586	3.49236	0.249248	0.804104	0.936648	-6.04165	NA	NA	NA	NA	NA	NA	NA	FALSE	NA	NA	NA	NA	NA	NA
chr6-16237748-16239955 GMPR	GMPR	chr6-16237748-16239955	NA	NA	NA	NA	NA	NA	NA	NA	NA	NA	0.101886	0.0424813	2.39837	0.0164682	0.044	0.410379	0.0553	0.0513057	1.07785	0.281099	0.38	0.832614	-0.0116836	5.04332	-0.161331	0.873802	0.938423	-7.32449	0.951581	5.07056	3.87938	0.00163984	0.036172	-1.09276	0.363363	4.06488	0.904197	0.369862	0.703406	-5.72602	NA	NA	NA	NA	NA	NA	NA	FALSE	NA	NA	NA	NA	NA	NA
chr6-16266408-16268171 GMPR	GMPR	chr6-16266408-16268171	NA	NA	NA	NA	NA	NA	NA	NA	NA	NA	0.114225	0.0523837	2.18055	0.029217	0.058	0.4608	0.0618165	0.0636407	0.971335	0.331381	0.36	0.821228	1.67624	1.96898	3.1423	0.0061426	0.0641127	-2.43375	0.951581	5.07056	3.87938	0.00163984	0.036172	-1.09276	0.363363	4.06488	0.904197	0.369862	0.703406	-5.72602	NA	NA	NA	NA	NA	NA	NA	FALSE	NA	NA	NA	NA	NA	NA
chr6-16269801-16270785 GMPR	GMPR	chr6-16269801-16270785	NA	NA	NA	NA	NA	NA	NA	NA	NA	NA	0.121927	0.056605	2.154	0.0312402	0.058	0.4608	0.135546	0.0678981	1.99631	0.0459003	0.074	0.586589	2.87279	0.0808554	2.61891	0.018333	0.111251	-3.05365	0.951581	5.07056	3.87938	0.00163984	0.036172	-1.09276	0.363363	4.06488	0.904197	0.369862	0.703406	-5.72602	NA	NA	NA	NA	NA	NA	NA	FALSE	NA	NA	NA	NA	NA	NA
chr6-16276934-16277754 GMPR	GMPR	chr6-16276934-16277754	NA	NA	NA	NA	NA	NA	NA	NA	NA	NA	-0.100769	0.0628339	-1.60374	0.108771	0.18	0.637912	-0.0871112	0.0738935	-1.17887	0.238448	0.3	0.78959	-0.81251	2.26912	-3.19027	0.00554853	0.0609571	-2.47981	0.951581	5.07056	3.87938	0.00163984	0.036172	-1.09276	0.363363	4.06488	0.904197	0.369862	0.703406	-5.72602	NA	NA	NA	NA	NA	NA	NA	FALSE	NA	NA	NA	NA	NA	NA
chr6-16285556-16286464 GMPR	GMPR	chr6-16285556-16286464	NA	NA	NA	NA	NA	NA	NA	NA	NA	NA	-0.0218511	0.0693397	-0.315132	0.752662	0.98	0.988686	-0.153464	0.0887388	-1.72939	0.0837385	0.178	0.694733	-0.179947	1.47413	-0.828328	0.419367	0.637566	-6.01164	0.951581	5.07056	3.87938	0.00163984	0.036172	-1.09276	0.363363	4.06488	0.904197	0.369862	0.703406	-5.72602	NA	NA	NA	NA	NA	NA	NA	FALSE	NA	NA	NA	NA	NA	NA
chr14-24231442-24233346 GMPR2	GMPR2	chr14-24231442-24233346	NA	NA	NA	NA	NA	NA	NA	NA	NA	NA	-0.0290302	0.114606	-0.253303	0.800034	0.64	0.914361	-0.13852	0.138702	-0.998687	0.317946	0.26	0.760329	-0.11186	4.9277	-0.860635	0.401836	0.622861	-6.92086	NA	NA	NA	NA	NA	NA	-0.42802	5.54367	-2.23456	0.0295577	0.231041	-4.07029	-1.80485	4.83171	-27.0624	1.65155e-48	4.30458e-48	99.8487	0.383673	FALSE	NA	NA	NA	NA	NA	NA
chr3-155869750-155871946 GMPS	GMPS	chr3-155869750-155871946	NA	NA	NA	NA	0.0122522	0.0884448	0.138529	0.889822	0.86	0.979026	-0.0274529	0.0262334	-1.04649	0.295336	0.5	0.863137	-0.0604968	0.0320681	-1.88651	0.0592264	0.13	0.657131	-0.0556974	5.85377	-0.763949	0.45574	0.666791	-7.30422	0.151859	6.62419	0.565341	0.580702	0.773409	-6.41962	-0.269252	6.13196	-2.01564	0.0487679	0.288596	-4.55193	-1.42309	5.61354	-26.5148	1.03704e-47	2.64248e-47	97.9438	0.392449	FALSE	NA	NA	NA	NA	NA	NA
chr3-155890504-155891242 GMPS	GMPS	chr3-155890504-155891242	NA	NA	NA	NA	NA	NA	NA	NA	NA	NA	0.005654	0.03401	0.166245	0.867964	0.86	0.965243	0.004021	0.0416405	0.0965648	0.923072	0.8	0.959562	2.18339	1.14433	2.59888	0.0191006	0.113724	-3.25452	0.151859	6.62419	0.565341	0.580702	0.773409	-6.41962	-0.269252	6.13196	-2.01564	0.0487679	0.288596	-4.55193	-1.42309	5.61354	-26.5148	1.03704e-47	2.64248e-47	97.9438	0.392449	FALSE	NA	NA	NA	NA	NA	NA
chr19-3093748-3095141 GNA11	GNA11	chr19-3093748-3095141	NA	NA	NA	NA	NA	NA	NA	NA	NA	NA	-0.0377399	0.0925902	-0.407602	0.683566	0.64	0.914361	0.0232334	0.112527	0.206469	0.836424	0.62	0.922056	-0.0706382	4.66796	-0.9275	0.367106	0.592407	-6.78407	-0.0140651	3.61686	-0.042835	0.966432	0.989231	-6.14785	0.601504	2.03067	1.66562	0.101514	0.401909	-4.52248	1.5659	2.99054	15.5511	9.78138e-29	1.58067e-28	54.2547	0.618811	FALSE	NA	NA	NA	NA	NA	NA
chr19-3095247-3095446 GNA11	GNA11	chr19-3095247-3095446	NA	NA	NA	NA	NA	NA	NA	NA	NA	NA	0.0788426	0.146274	0.539007	0.589882	0.5	0.863137	0.000865446	0.181589	0.00476595	0.996197	0.92	0.981868	0.38267	1.14311	1.72199	0.10386	0.29061	-4.8537	-0.0140651	3.61686	-0.042835	0.966432	0.989231	-6.14785	0.601504	2.03067	1.66562	0.101514	0.401909	-4.52248	1.5659	2.99054	15.5511	9.78138e-29	1.58067e-28	54.2547	0.618811	FALSE	NA	NA	NA	NA	NA	NA
chr19-3095695-3096215 GNA11	GNA11	chr19-3095695-3096215	NA	NA	NA	NA	NA	NA	NA	NA	NA	NA	-0.100817	0.107141	-0.940969	0.346721	0.28	0.735167	-0.161352	0.130321	-1.23811	0.215674	0.22	0.729992	-0.295533	3.2215	-1.66577	0.114727	0.307683	-5.48187	-0.0140651	3.61686	-0.042835	0.966432	0.989231	-6.14785	0.601504	2.03067	1.66562	0.101514	0.401909	-4.52248	1.5659	2.99054	15.5511	9.78138e-29	1.58067e-28	54.2547	0.618811	FALSE	NA	NA	NA	NA	NA	NA
chr19-3098562-3099278 GNA11	GNA11	chr19-3098562-3099278	NA	NA	NA	NA	NA	NA	NA	NA	NA	NA	0.0391605	0.128998	0.303574	0.761452	0.72	0.934469	0.0959015	0.148489	0.645851	0.518376	0.42	0.850643	-0.599453	2.39679	-3.26985	0.00468545	0.0563235	-2.34565	-0.0140651	3.61686	-0.042835	0.966432	0.989231	-6.14785	0.601504	2.03067	1.66562	0.101514	0.401909	-4.52248	1.5659	2.99054	15.5511	9.78138e-29	1.58067e-28	54.2547	0.618811	FALSE	NA	NA	NA	NA	NA	NA
chr19-3103267-3105109 GNA11	GNA11	chr19-3103267-3105109	NA	NA	NA	NA	NA	NA	NA	NA	NA	NA	0.107694	0.101475	1.06128	0.288562	0.24	0.699466	0.0867019	0.122083	0.710186	0.477589	0.44	0.857984	-0.0147987	3.21574	-0.123224	0.903426	0.953833	-6.81051	-0.0140651	3.61686	-0.042835	0.966432	0.989231	-6.14785	0.601504	2.03067	1.66562	0.101514	0.401909	-4.52248	1.5659	2.99054	15.5511	9.78138e-29	1.58067e-28	54.2547	0.618811	FALSE	NA	NA	NA	NA	NA	NA
chr19-3108187-3109020 GNA11	GNA11	chr19-3108187-3109020	NA	NA	NA	NA	NA	NA	NA	NA	NA	NA	-0.326111	0.130879	-2.4917	0.0127134	0.032	0.358959	-0.284787	0.156623	-1.8183	0.0690188	0.12	0.642566	-0.184837	2.43597	-1.40696	0.178092	0.394946	-5.63642	-0.0140651	3.61686	-0.042835	0.966432	0.989231	-6.14785	0.601504	2.03067	1.66562	0.101514	0.401909	-4.52248	1.5659	2.99054	15.5511	9.78138e-29	1.58067e-28	54.2547	0.618811	FALSE	NA	NA	NA	NA	NA	NA
chr7-2728197-2729306 GNA12	GNA12	chr7-2728197-2729306	NA	NA	NA	NA	-0.0615823	0.107412	-0.57333	0.566421	0.64	0.947582	0.0161438	0.0375614	0.429798	0.667343	0.68	0.924533	0.0277362	0.0448041	0.619056	0.53588	0.74	0.948161	-0.772548	2.1375	-5.18787	8.28004e-05	0.00812928	1.62151	-0.262181	7.36551	-2.04101	0.0603762	0.236853	-4.75295	-0.181093	4.03226	-0.990561	0.326268	0.664958	-5.718	NA	NA	NA	NA	NA	NA	NA	FALSE	NA	NA	NA	NA	NA	NA
chr7-2732587-2733469 GNA12	GNA12	chr7-2732587-2733469	NA	NA	NA	NA	-0.00974199	0.136445	-0.0713985	0.943081	0.86	0.979026	-0.0324223	0.0339852	-0.954012	0.340078	0.42	0.827205	-0.000948813	0.0408088	-0.0232502	0.981451	0.98	0.989019	0.436993	1.88462	1.52339	0.146697	0.353716	-5.31427	-0.262181	7.36551	-2.04101	0.0603762	0.236853	-4.75295	-0.181093	4.03226	-0.990561	0.326268	0.664958	-5.718	NA	NA	NA	NA	NA	NA	NA	FALSE	NA	NA	NA	NA	NA	NA
chr7-2734076-2735836 GNA12	GNA12	chr7-2734076-2735836	NA	NA	NA	NA	-0.0166192	0.0651958	-0.254912	0.798791	0.88	0.980849	-0.00123833	0.0229513	-0.0539545	0.956971	0.92	0.978204	0.0243949	0.0285259	0.855185	0.392449	0.42	0.850643	-0.118216	5.40868	-1.40611	0.17834	0.395237	-6.47245	-0.262181	7.36551	-2.04101	0.0603762	0.236853	-4.75295	-0.181093	4.03226	-0.990561	0.326268	0.664958	-5.718	NA	NA	NA	NA	NA	NA	NA	FALSE	NA	NA	NA	NA	NA	NA
chr7-2736442-2737195 GNA12	GNA12	chr7-2736442-2737195	NA	NA	NA	NA	0.102361	0.0738384	1.38629	0.165659	0.16	0.77067	0.0267894	0.0261312	1.02519	0.305275	0.48	0.856096	0.0648556	0.0316072	2.05193	0.0401768	0.068	0.572213	-0.534026	3.66357	-4.02273	0.000939714	0.0256124	-1.0559	-0.262181	7.36551	-2.04101	0.0603762	0.236853	-4.75295	-0.181093	4.03226	-0.990561	0.326268	0.664958	-5.718	NA	NA	NA	NA	NA	NA	NA	FALSE	NA	NA	NA	NA	NA	NA
chr7-2737871-2738616 GNA12	GNA12	chr7-2737871-2738616	NA	NA	NA	NA	-0.055657	0.0909965	-0.611639	0.540776	0.56	0.9366	0.0897759	0.0306112	2.93278	0.0033594	0.0132	0.248298	0.0982942	0.0375136	2.62023	0.00878706	0.0188	0.385022	-0.593692	2.84585	-3.82028	0.00144698	0.0313817	-1.29882	-0.262181	7.36551	-2.04101	0.0603762	0.236853	-4.75295	-0.181093	4.03226	-0.990561	0.326268	0.664958	-5.718	NA	NA	NA	NA	NA	NA	NA	FALSE	NA	NA	NA	NA	NA	NA
chr7-2757496-2758740 GNA12	GNA12	chr7-2757496-2758740	NA	NA	NA	NA	-0.0901393	0.0934731	-0.964334	0.334879	0.48	0.923224	0.0286553	0.0298056	0.961405	0.336348	0.42	0.827205	0.0151652	0.0368133	0.411949	0.680377	0.82	0.963816	-0.289337	2.93432	-1.47622	0.158813	0.370133	-5.67507	-0.262181	7.36551	-2.04101	0.0603762	0.236853	-4.75295	-0.181093	4.03226	-0.990561	0.326268	0.664958	-5.718	NA	NA	NA	NA	NA	NA	NA	FALSE	NA	NA	NA	NA	NA	NA
chr7-2759865-2760952 GNA12	GNA12	chr7-2759865-2760952	NA	NA	NA	NA	0.0898802	0.108086	0.831562	0.405656	0.48	0.923224	-0.0435442	0.0322022	-1.35221	0.176307	0.3	0.751899	-0.0446255	0.0393539	-1.13395	0.256815	0.22	0.729992	0.0897032	2.16248	0.44023	0.665513	0.818294	-6.41619	-0.262181	7.36551	-2.04101	0.0603762	0.236853	-4.75295	-0.181093	4.03226	-0.990561	0.326268	0.664958	-5.718	NA	NA	NA	NA	NA	NA	NA	FALSE	NA	NA	NA	NA	NA	NA
chr7-2762454-2763336 GNA12	GNA12	chr7-2762454-2763336	NA	NA	NA	NA	NA	NA	NA	NA	NA	NA	0.032464	0.0333406	0.973705	0.330203	0.42	0.827205	0.0507251	0.0403965	1.25568	0.209232	0.34	0.812194	0.17893	1.52645	0.424383	0.676797	0.825573	-6.26353	-0.262181	7.36551	-2.04101	0.0603762	0.236853	-4.75295	-0.181093	4.03226	-0.990561	0.326268	0.664958	-5.718	NA	NA	NA	NA	NA	NA	NA	FALSE	NA	NA	NA	NA	NA	NA
chr7-2770521-2771997 GNA12	GNA12	chr7-2770521-2771997	NA	NA	NA	NA	NA	NA	NA	NA	NA	NA	0.0378691	0.0292019	1.2968	0.194699	0.26	0.71843	0.00906299	0.0360781	0.251204	0.801656	0.7	0.940748	1.79647	2.26297	4.29251	0.000530204	0.0193207	-0.130518	-0.262181	7.36551	-2.04101	0.0603762	0.236853	-4.75295	-0.181093	4.03226	-0.990561	0.326268	0.664958	-5.718	NA	NA	NA	NA	NA	NA	NA	FALSE	NA	NA	NA	NA	NA	NA
chr7-2798739-2799834 GNA12	GNA12	chr7-2798739-2799834	NA	NA	NA	NA	NA	NA	NA	NA	NA	NA	0.0624819	0.0322803	1.93561	0.0529158	0.146	0.607723	0.10404	0.0390497	2.6643	0.00771481	0.0228	0.416315	1.00934	1.5107	2.2888	0.0356585	0.159169	-3.97277	-0.262181	7.36551	-2.04101	0.0603762	0.236853	-4.75295	-0.181093	4.03226	-0.990561	0.326268	0.664958	-5.718	NA	NA	NA	NA	NA	NA	NA	FALSE	NA	NA	NA	NA	NA	NA
chr7-2807785-2809152 GNA12	GNA12	chr7-2807785-2809152	NA	NA	NA	NA	0.0255483	0.130494	0.195781	0.844782	0.7	0.955742	-0.0173516	0.0377507	-0.459635	0.645778	0.7	0.930071	0.0380738	0.0473079	0.804809	0.42093	0.34	0.812194	-0.306874	1.81068	-1.76325	0.096464	0.278833	-4.97797	-0.262181	7.36551	-2.04101	0.0603762	0.236853	-4.75295	-0.181093	4.03226	-0.990561	0.326268	0.664958	-5.718	NA	NA	NA	NA	NA	NA	NA	FALSE	NA	NA	NA	NA	NA	NA
chr7-2843490-2844989 GNA12	GNA12	chr7-2843490-2844989	NA	NA	NA	NA	-0.0530765	0.065183	-0.814269	0.415491	0.32	0.875473	-0.00318716	0.0235488	-0.135343	0.892341	0.88	0.969543	-0.00353491	0.0293688	-0.120363	0.904196	0.86	0.971802	0.0239361	5.6694	0.411305	0.686169	0.831578	-7.45223	-0.262181	7.36551	-2.04101	0.0603762	0.236853	-4.75295	-0.181093	4.03226	-0.990561	0.326268	0.664958	-5.718	NA	NA	NA	NA	NA	NA	NA	FALSE	NA	NA	NA	NA	NA	NA
chr17-65027115-65027925 GNA13	GNA13	chr17-65027115-65027925	NA	NA	NA	NA	0.128983	0.201282	0.640808	0.521647	0.76	0.965985	0.0362714	0.0704175	0.51509	0.60649	0.78	0.948728	-0.0577617	0.086325	-0.669119	0.50342	0.44	0.857984	-0.0557542	1.82416	-0.277006	0.785234	0.890522	-6.40296	-0.187147	5.38345	-0.831693	0.419407	0.661219	-6.0701	-0.0032755	3.77668	-0.0157364	0.987502	0.997958	-6.11975	NA	NA	NA	NA	NA	NA	NA	FALSE	NA	NA	NA	NA	NA	NA
chr17-65029248-65030140 GNA13	GNA13	chr17-65029248-65030140	NA	NA	NA	NA	0.0505208	0.157778	0.320203	0.748815	0.56	0.9366	-0.0220363	0.0613466	-0.35921	0.719438	0.76	0.942956	-0.0264938	0.075257	-0.352044	0.724805	0.78	0.956124	-0.575764	2.94386	-2.8511	0.0113367	0.0870799	-3.31244	-0.187147	5.38345	-0.831693	0.419407	0.661219	-6.0701	-0.0032755	3.77668	-0.0157364	0.987502	0.997958	-6.11975	NA	NA	NA	NA	NA	NA	NA	FALSE	NA	NA	NA	NA	NA	NA
chr17-65055415-65057413 GNA13	GNA13	chr17-65055415-65057413	NA	NA	NA	NA	0.0627727	0.12094	0.519042	0.603732	0.76	0.965985	-0.0431569	0.0448208	-0.962878	0.335609	0.38	0.805334	-0.0559736	0.0554803	-1.00889	0.313028	0.48	0.875563	0.0166496	5.63293	0.313085	0.75816	0.875155	-7.47779	-0.187147	5.38345	-0.831693	0.419407	0.661219	-6.0701	-0.0032755	3.77668	-0.0157364	0.987502	0.997958	-6.11975	NA	NA	NA	NA	NA	NA	NA	FALSE	NA	NA	NA	NA	NA	NA
chr9-77433141-77434423 GNA14	GNA14	chr9-77433141-77434423	NA	NA	NA	NA	NA	NA	NA	NA	NA	NA	-0.381926	0.202353	-1.88743	0.059103	0.212	0.680404	-0.0676031	0.219715	-0.307685	0.758322	0.72	0.943985	-0.309121	2.32115	-2.42776	0.0270305	0.136693	-3.96959	NA	NA	NA	NA	NA	NA	NA	NA	NA	NA	NA	NA	NA	NA	NA	NA	NA	NA	NA	FALSE	NA	NA	NA	NA	NA	NA
chr9-77440671-77441489 GNA14	GNA14	chr9-77440671-77441489	NA	NA	NA	NA	NA	NA	NA	NA	NA	NA	0.409879	0.197611	2.07418	0.038063	0.116	0.573466	0.722445	0.214855	3.36249	0.000772442	0.005	0.216805	-0.388545	1.4605	-2.04922	0.0567755	0.206315	-4.43962	NA	NA	NA	NA	NA	NA	NA	NA	NA	NA	NA	NA	NA	NA	NA	NA	NA	NA	NA	FALSE	NA	NA	NA	NA	NA	NA
chr9-77453647-77454441 GNA14	GNA14	chr9-77453647-77454441	NA	NA	NA	NA	NA	NA	NA	NA	NA	NA	0.150422	0.170298	0.88329	0.37708	0.58	0.893298	0.491254	0.185013	2.65524	0.00792515	0.0156	0.364043	-0.710182	2.34464	-4.52289	0.000326476	0.0152553	0.251109	NA	NA	NA	NA	NA	NA	NA	NA	NA	NA	NA	NA	NA	NA	NA	NA	NA	NA	NA	FALSE	NA	NA	NA	NA	NA	NA
chr9-77456846-77457135 GNA14	GNA14	chr9-77456846-77457135	NA	NA	NA	NA	NA	NA	NA	NA	NA	NA	-0.284373	0.22488	-1.26455	0.206031	0.4	0.81768	-0.159696	0.264869	-0.602923	0.54656	0.88	0.975324	-0.466553	1.81	-2.40032	0.0285607	0.140845	-3.90503	NA	NA	NA	NA	NA	NA	NA	NA	NA	NA	NA	NA	NA	NA	NA	NA	NA	NA	NA	FALSE	NA	NA	NA	NA	NA	NA
chr9-77457865-77458346 GNA14	GNA14	chr9-77457865-77458346	NA	NA	NA	NA	NA	NA	NA	NA	NA	NA	-0.158213	0.206213	-0.767234	0.442942	0.56	0.885822	-0.102851	0.238436	-0.431357	0.666209	0.74	0.948161	-0.673199	2.00074	-3.3755	0.00374143	0.0502527	-2.04874	NA	NA	NA	NA	NA	NA	NA	NA	NA	NA	NA	NA	NA	NA	NA	NA	NA	NA	NA	FALSE	NA	NA	NA	NA	NA	NA
chr9-77514643-77515768 GNA14	GNA14	chr9-77514643-77515768	NA	NA	NA	NA	NA	NA	NA	NA	NA	NA	-0.126269	0.226972	-0.55632	0.577992	0.78	0.948728	0.0246109	0.267373	0.0920469	0.926661	0.88	0.975324	0.0813764	1.37019	0.35724	0.725464	0.855742	-6.25925	NA	NA	NA	NA	NA	NA	NA	NA	NA	NA	NA	NA	NA	NA	NA	NA	NA	NA	NA	FALSE	NA	NA	NA	NA	NA	NA
chr9-77575515-77576290 GNA14	GNA14	chr9-77575515-77576290	NA	NA	NA	NA	NA	NA	NA	NA	NA	NA	0.185645	0.204629	0.907228	0.364286	0.46	0.847461	0.482972	0.217689	2.21863	0.0265118	0.054	0.536501	0.318604	1.19054	1.56497	0.136665	0.339582	-5.08874	NA	NA	NA	NA	NA	NA	NA	NA	NA	NA	NA	NA	NA	NA	NA	NA	NA	NA	NA	FALSE	NA	NA	NA	NA	NA	NA
chr9-77587871-77588694 GNA14	GNA14	chr9-77587871-77588694	NA	NA	NA	NA	NA	NA	NA	NA	NA	NA	-0.308437	0.25982	-1.18712	0.235181	0.38	0.805334	-0.165475	0.300981	-0.549787	0.582466	0.68	0.937345	-0.181836	1.33514	-0.76165	0.457074	0.667835	-6.027	NA	NA	NA	NA	NA	NA	NA	NA	NA	NA	NA	NA	NA	NA	NA	NA	NA	NA	NA	FALSE	NA	NA	NA	NA	NA	NA
chr9-77595018-77596091 GNA14	GNA14	chr9-77595018-77596091	NA	NA	NA	NA	NA	NA	NA	NA	NA	NA	-0.16414	0.145866	-1.12528	0.260471	0.36	0.793285	-0.127619	0.177624	-0.71848	0.472461	0.74	0.948161	0.758047	2.79207	2.86192	0.0110835	0.086076	-3.1996	NA	NA	NA	NA	NA	NA	NA	NA	NA	NA	NA	NA	NA	NA	NA	NA	NA	NA	NA	FALSE	NA	NA	NA	NA	NA	NA
chr9-77647231-77649625 GNA14	GNA14	chr9-77647231-77649625	NA	NA	NA	NA	NA	NA	NA	NA	NA	NA	-0.223684	0.141443	-1.58145	0.113776	0.2	0.66086	-0.102043	0.169193	-0.603115	0.546432	0.62	0.922056	-0.122481	3.80563	-1.24679	0.229974	0.455688	-6.1987	NA	NA	NA	NA	NA	NA	NA	NA	NA	NA	NA	NA	NA	NA	NA	NA	NA	NA	NA	FALSE	NA	NA	NA	NA	NA	NA
chr19-3135683-3136582 GNA15	GNA15	chr19-3135683-3136582	NA	NA	NA	NA	0.0958304	0.0917783	1.04415	0.296416	0.44	0.911448	0.0209548	0.0328214	0.638448	0.523182	0.66	0.919708	0.0190951	0.0401327	0.4758	0.634217	0.7	0.940748	-0.346775	3.91753	-3.73853	0.00172304	0.034192	-1.71318	-0.0973789	7.02794	-0.270649	0.790572	0.900456	-6.59353	-0.630289	5.71807	-2.92146	0.00505699	0.103701	-2.54281	-3.13216	4.3207	-32.0878	2.66868e-55	8.90395e-55	115.643	0.299718	FALSE	NA	NA	NA	NA	NA	NA
chr19-3140557-3141102 GNA15	GNA15	chr19-3140557-3141102	NA	NA	NA	NA	0.237045	0.155755	1.52191	0.128031	0.14	0.755933	0.0546045	0.0478051	1.14223	0.253358	0.36	0.793285	0.101199	0.0574476	1.7616	0.0781376	0.15	0.674396	-0.342015	1.5734	-1.95621	0.067679	0.227622	-4.61914	-0.0973789	7.02794	-0.270649	0.790572	0.900456	-6.59353	-0.630289	5.71807	-2.92146	0.00505699	0.103701	-2.54281	-3.13216	4.3207	-32.0878	2.66868e-55	8.90395e-55	115.643	0.299718	FALSE	NA	NA	NA	NA	NA	NA
chr19-3141688-3142519 GNA15	GNA15	chr19-3141688-3142519	NA	NA	NA	NA	0.0806265	0.10706	0.7531	0.45139	0.54	0.933674	0.0230765	0.0358776	0.643201	0.520093	0.58	0.893298	0.0562592	0.0424049	1.32672	0.184603	0.34	0.812194	-0.41974	3.10117	-2.91379	0.00994356	0.0813575	-3.22014	-0.0973789	7.02794	-0.270649	0.790572	0.900456	-6.59353	-0.630289	5.71807	-2.92146	0.00505699	0.103701	-2.54281	-3.13216	4.3207	-32.0878	2.66868e-55	8.90395e-55	115.643	0.299718	FALSE	NA	NA	NA	NA	NA	NA
chr19-3145564-3146911 GNA15	GNA15	chr19-3145564-3146911	NA	NA	NA	NA	0.0263905	0.10738	0.245767	0.805863	0.74	0.961805	0.0619029	0.0337382	1.8348	0.066535	0.134	0.59347	0.0642197	0.0407273	1.57682	0.114837	0.22	0.729992	0.0364166	3.51606	0.204972	0.840114	0.92062	-6.87615	-0.0973789	7.02794	-0.270649	0.790572	0.900456	-6.59353	-0.630289	5.71807	-2.92146	0.00505699	0.103701	-2.54281	-3.13216	4.3207	-32.0878	2.66868e-55	8.90395e-55	115.643	0.299718	FALSE	NA	NA	NA	NA	NA	NA
chr19-3154713-3155618 GNA15	GNA15	chr19-3154713-3155618	NA	NA	NA	NA	0.0169023	0.0955464	0.176901	0.859586	0.96	0.987241	0.0456551	0.031429	1.45264	0.146324	0.18	0.637912	0.058036	0.0380666	1.52459	0.127361	0.24	0.746148	-0.170222	3.99391	-1.16811	0.259451	0.487436	-6.34488	-0.0973789	7.02794	-0.270649	0.790572	0.900456	-6.59353	-0.630289	5.71807	-2.92146	0.00505699	0.103701	-2.54281	-3.13216	4.3207	-32.0878	2.66868e-55	8.90395e-55	115.643	0.299718	FALSE	NA	NA	NA	NA	NA	NA
chr19-3155948-3156590 GNA15	GNA15	chr19-3155948-3156590	NA	NA	NA	NA	NA	NA	NA	NA	NA	NA	0.0778076	0.0423533	1.83711	0.0661937	0.09	0.540597	0.0729217	0.0502322	1.45169	0.146587	0.18	0.694733	0.487361	1.59614	1.97503	0.0653308	0.223242	-4.56269	-0.0973789	7.02794	-0.270649	0.790572	0.900456	-6.59353	-0.630289	5.71807	-2.92146	0.00505699	0.103701	-2.54281	-3.13216	4.3207	-32.0878	2.66868e-55	8.90395e-55	115.643	0.299718	FALSE	NA	NA	NA	NA	NA	NA
chr19-3162236-3163625 GNA15	GNA15	chr19-3162236-3163625	NA	NA	NA	NA	0.181201	0.0976777	1.85509	0.0635827	0.088	0.735087	0.0711622	0.0320608	2.2196	0.0264459	0.038	0.38288	0.059385	0.0389937	1.52294	0.127774	0.2	0.713861	0.129032	3.74423	1.07625	0.297381	0.526406	-6.366	-0.0973789	7.02794	-0.270649	0.790572	0.900456	-6.59353	-0.630289	5.71807	-2.92146	0.00505699	0.103701	-2.54281	-3.13216	4.3207	-32.0878	2.66868e-55	8.90395e-55	115.643	0.299718	FALSE	NA	NA	NA	NA	NA	NA
chr7-79911367-79912746 GNAI1	GNAI1	chr7-79911367-79912746	NA	NA	NA	NA	NA	NA	NA	NA	NA	NA	0.0172047	0.0406196	0.423557	0.671889	0.74	0.938322	0.00496894	0.0502938	0.0987984	0.921298	0.7	0.940748	0.706548	1.04424	2.51596	0.0226184	0.124412	-3.49686	-0.516421	7.44139	-1.78169	0.0962819	0.304432	-5.18056	-0.572356	5.81789	-1.7418	0.0871735	0.373471	-5.0329	-4.7158	3.64474	-31.9249	4.29129e-55	1.41613e-54	115.247	0.30303	FALSE	NA	NA	NA	NA	NA	NA
chr7-80018693-80019715 GNAI1	GNAI1	chr7-80018693-80019715	NA	NA	NA	NA	NA	NA	NA	NA	NA	NA	0.00761583	0.0390063	0.195246	0.8452	0.8	0.953051	0.0304219	0.0468272	0.649663	0.51591	0.64	0.926417	0.110536	1.39995	0.578752	0.570614	0.753047	-6.15213	-0.516421	7.44139	-1.78169	0.0962819	0.304432	-5.18056	-0.572356	5.81789	-1.7418	0.0871735	0.373471	-5.0329	-4.7158	3.64474	-31.9249	4.29129e-55	1.41613e-54	115.247	0.30303	FALSE	NA	NA	NA	NA	NA	NA
chr7-80105249-80106312 GNAI1	GNAI1	chr7-80105249-80106312	NA	NA	NA	NA	0.100633	0.0999261	1.00708	0.313899	0.66	0.949371	-0.0586073	0.0309541	-1.89336	0.0583095	0.194	0.66086	-0.0400765	0.0367407	-1.09079	0.275365	0.4	0.841866	0.297581	2.31843	1.8191	0.0871877	0.26319	-4.99637	-0.516421	7.44139	-1.78169	0.0962819	0.304432	-5.18056	-0.572356	5.81789	-1.7418	0.0871735	0.373471	-5.0329	-4.7158	3.64474	-31.9249	4.29129e-55	1.41613e-54	115.247	0.30303	FALSE	NA	NA	NA	NA	NA	NA
chr7-80106518-80107714 GNAI1	GNAI1	chr7-80106518-80107714	NA	NA	NA	NA	0.0316446	0.0623637	0.50742	0.61186	0.62	0.945471	0.0080903	0.0230724	0.350649	0.725852	0.8	0.953051	0.0257664	0.0282462	0.912209	0.361659	0.46	0.867132	-0.590368	3.95084	-3.22024	0.00520648	0.0591385	-2.81279	-0.516421	7.44139	-1.78169	0.0962819	0.304432	-5.18056	-0.572356	5.81789	-1.7418	0.0871735	0.373471	-5.0329	-4.7158	3.64474	-31.9249	4.29129e-55	1.41613e-54	115.247	0.30303	FALSE	NA	NA	NA	NA	NA	NA
chr7-80128596-80129335 GNAI1	GNAI1	chr7-80128596-80129335	NA	NA	NA	NA	NA	NA	NA	NA	NA	NA	-0.0352166	0.03481	-1.01168	0.311691	0.48	0.856096	-0.0366193	0.0429662	-0.852282	0.394058	0.52	0.89178	0.806968	1.535	2.74914	0.0140157	0.0968946	-3.12758	-0.516421	7.44139	-1.78169	0.0962819	0.304432	-5.18056	-0.572356	5.81789	-1.7418	0.0871735	0.373471	-5.0329	-4.7158	3.64474	-31.9249	4.29129e-55	1.41613e-54	115.247	0.30303	FALSE	NA	NA	NA	NA	NA	NA
chr7-80132674-80132979 GNAI1	GNAI1	chr7-80132674-80132979	NA	NA	NA	NA	0.0895482	0.112659	0.79486	0.426695	0.36	0.887471	0.005116	0.0407934	0.125412	0.900197	0.86	0.965243	-0.00295543	0.0508063	-0.0581705	0.953613	0.92	0.981868	-0.314158	1.40933	-1.61523	0.125318	0.323329	-5.10071	-0.516421	7.44139	-1.78169	0.0962819	0.304432	-5.18056	-0.572356	5.81789	-1.7418	0.0871735	0.373471	-5.0329	-4.7158	3.64474	-31.9249	4.29129e-55	1.41613e-54	115.247	0.30303	FALSE	NA	NA	NA	NA	NA	NA
chr7-80133816-80136037 GNAI1	GNAI1	chr7-80133816-80136037	NA	NA	NA	NA	0.125787	0.0576066	2.18354	0.0289957	0.086	0.735087	-0.0146461	0.0211136	-0.69368	0.487883	0.54	0.878118	-0.00298132	0.0261012	-0.114222	0.909062	0.96	0.986759	-0.112788	5.19869	-1.64801	0.118359	0.313173	-6.06482	-0.516421	7.44139	-1.78169	0.0962819	0.304432	-5.18056	-0.572356	5.81789	-1.7418	0.0871735	0.373471	-5.0329	-4.7158	3.64474	-31.9249	4.29129e-55	1.41613e-54	115.247	0.30303	FALSE	NA	NA	NA	NA	NA	NA
chr7-80150875-80152687 GNAI1	GNAI1	chr7-80150875-80152687	NA	NA	NA	NA	-0.149189	0.0843237	-1.76925	0.0768529	0.186	0.807131	-0.0872305	0.0277871	-3.13925	0.00169382	0.019	0.289965	-0.0836412	0.0334204	-2.5027	0.0123251	0.06	0.55018	0.120222	3.05554	1.0105	0.32692	0.555285	-6.24753	-0.516421	7.44139	-1.78169	0.0962819	0.304432	-5.18056	-0.572356	5.81789	-1.7418	0.0871735	0.373471	-5.0329	-4.7158	3.64474	-31.9249	4.29129e-55	1.41613e-54	115.247	0.30303	FALSE	NA	NA	NA	NA	NA	NA
chr3-50225931-50226584 GNAI2	GNAI2	chr3-50225931-50226584	NA	NA	NA	NA	-0.0233494	0.121594	-0.192027	0.847721	0.98	0.989377	0.0177895	0.0411873	0.431917	0.665801	0.64	0.914361	-0.0200632	0.0503628	-0.398374	0.690355	0.64	0.926417	0.120994	3.47435	0.96016	0.350907	0.577762	-6.41201	-0.362544	6.34587	-2.3087	0.0365735	0.181099	-4.19933	-0.386727	7.94857	-3.15301	0.00262496	0.0800005	-2.0604	-5.06756	5.57855	-65.7581	1.09321e-85	2.40945e-84	185.645	0.0453718	FALSE	NA	NA	NA	NA	NA	NA
chr3-50226787-50228582 GNAI2	GNAI2	chr3-50226787-50228582	NA	NA	NA	NA	0.195892	0.0959784	2.04101	0.0412502	0.054	0.69725	0.0867795	0.037048	2.34235	0.0191625	0.028	0.33835	0.0678887	0.0454327	1.49427	0.135105	0.1	0.625502	0.0793717	4.82178	0.784455	0.443948	0.657573	-6.9498	-0.362544	6.34587	-2.3087	0.0365735	0.181099	-4.19933	-0.386727	7.94857	-3.15301	0.00262496	0.0800005	-2.0604	-5.06756	5.57855	-65.7581	1.09321e-85	2.40945e-84	185.645	0.0453718	FALSE	NA	NA	NA	NA	NA	NA
chr3-50230180-50230761 GNAI2	GNAI2	chr3-50230180-50230761	NA	NA	NA	NA	0.107489	0.160733	0.66874	0.503662	0.5	0.926507	0.136074	0.0576536	2.36019	0.0182653	0.012	0.238096	0.133866	0.0673395	1.98792	0.0468202	0.054	0.536501	-0.404526	1.75404	-2.24546	0.0388369	0.167176	-4.1679	-0.362544	6.34587	-2.3087	0.0365735	0.181099	-4.19933	-0.386727	7.94857	-3.15301	0.00262496	0.0800005	-2.0604	-5.06756	5.57855	-65.7581	1.09321e-85	2.40945e-84	185.645	0.0453718	FALSE	NA	NA	NA	NA	NA	NA
chr3-50235194-50236448 GNAI2	GNAI2	chr3-50235194-50236448	NA	NA	NA	NA	-0.150106	0.0942144	-1.59324	0.111106	0.12	0.747565	-0.0320838	0.0361739	-0.886931	0.375116	0.26	0.71843	-0.0700677	0.0440486	-1.59069	0.111679	0.18	0.694733	0.119105	5.47986	1.72628	0.103069	0.28946	-6.02358	-0.362544	6.34587	-2.3087	0.0365735	0.181099	-4.19933	-0.386727	7.94857	-3.15301	0.00262496	0.0800005	-2.0604	-5.06756	5.57855	-65.7581	1.09321e-85	2.40945e-84	185.645	0.0453718	FALSE	NA	NA	NA	NA	NA	NA
chr3-50237061-50238302 GNAI2	GNAI2	chr3-50237061-50238302	NA	NA	NA	NA	-0.0972296	0.106993	-0.908749	0.363483	0.32	0.875473	0.0250213	0.038492	0.650038	0.515667	0.54	0.878118	-0.0112992	0.0471962	-0.239408	0.810789	0.94	0.985098	-0.0556231	4.18284	-0.600732	0.556224	0.742931	-6.89853	-0.362544	6.34587	-2.3087	0.0365735	0.181099	-4.19933	-0.386727	7.94857	-3.15301	0.00262496	0.0800005	-2.0604	-5.06756	5.57855	-65.7581	1.09321e-85	2.40945e-84	185.645	0.0453718	FALSE	NA	NA	NA	NA	NA	NA
chr3-50242501-50243634 GNAI2	GNAI2	chr3-50242501-50243634	NA	NA	NA	NA	0.0932202	0.0992855	0.938911	0.347776	0.24	0.83571	0.107645	0.0372628	2.8888	0.00386709	0.0068	0.182305	0.0990939	0.0457319	2.16684	0.0302469	0.034	0.472767	-0.266496	4.24763	-2.51513	0.0226564	0.124507	-4.29159	-0.362544	6.34587	-2.3087	0.0365735	0.181099	-4.19933	-0.386727	7.94857	-3.15301	0.00262496	0.0800005	-2.0604	-5.06756	5.57855	-65.7581	1.09321e-85	2.40945e-84	185.645	0.0453718	FALSE	0.0172148	0.10515	0.163716	0.869954	0.68	0.979885
chr3-50245594-50246987 GNAI2	GNAI2	chr3-50245594-50246987	NA	NA	NA	NA	-0.0174637	0.0951049	-0.183626	0.854307	0.86	0.979026	-0.00234367	0.0356591	-0.0657243	0.947597	0.98	0.988686	0.0108074	0.0442699	0.244124	0.807135	0.88	0.975324	-0.0322792	5.03879	-0.358717	0.72438	0.855063	-7.26946	-0.362544	6.34587	-2.3087	0.0365735	0.181099	-4.19933	-0.386727	7.94857	-3.15301	0.00262496	0.0800005	-2.0604	-5.06756	5.57855	-65.7581	1.09321e-85	2.40945e-84	185.645	0.0453718	FALSE	NA	NA	NA	NA	NA	NA
chr3-50254225-50255258 GNAI2	GNAI2	chr3-50254225-50255258	NA	NA	NA	NA	0.174499	0.18636	0.93635	0.349093	0.42	0.906153	NA	NA	NA	NA	NA	NA	NA	NA	NA	NA	NA	NA	-0.558831	1.32134	-2.43666	0.0265507	0.135467	-3.7343	-0.362544	6.34587	-2.3087	0.0365735	0.181099	-4.19933	-0.386727	7.94857	-3.15301	0.00262496	0.0800005	-2.0604	-5.06756	5.57855	-65.7581	1.09321e-85	2.40945e-84	185.645	0.0453718	FALSE	NA	NA	NA	NA	NA	NA
chr1-109547550-109549208 GNAI3	GNAI3	chr1-109547550-109549208	NA	NA	NA	NA	-0.0210764	0.0948172	-0.222285	0.824092	0.82	0.975274	0.0127563	0.0380359	0.335377	0.737341	0.68	0.924533	0.0737883	0.0464847	1.58737	0.112429	0.16	0.674396	0.00187493	4.95803	0.025718	0.979792	0.990812	-7.30995	-0.490901	5.80491	-1.7653	0.0990913	0.309989	-5.02709	-0.419172	5.98861	-4.40036	5.05707e-05	0.0122272	1.72313	-3.9585	4.16182	-58.8349	7.3765e-81	1.02879e-79	174.53	0.0717006	FALSE	NA	NA	NA	NA	NA	NA
chr1-109555224-109556402 GNAI3	GNAI3	chr1-109555224-109556402	NA	NA	NA	NA	0.158287	0.170078	0.930673	0.352023	0.38	0.894645	-0.0326026	0.0632411	-0.515528	0.606184	0.66	0.919708	-0.0245924	0.0742014	-0.331428	0.740321	0.78	0.956124	-0.192779	2.0286	-1.21282	0.242368	0.469404	-5.77213	-0.490901	5.80491	-1.7653	0.0990913	0.309989	-5.02709	-0.419172	5.98861	-4.40036	5.05707e-05	0.0122272	1.72313	-3.9585	4.16182	-58.8349	7.3765e-81	1.02879e-79	174.53	0.0717006	FALSE	NA	NA	NA	NA	NA	NA
chr9-77751303-77752039 GNAQ	GNAQ	chr9-77751303-77752039	NA	NA	NA	NA	0.041474	0.061595	0.673334	0.500735	0.42	0.906153	0.0302147	0.0166814	1.81128	0.0700982	0.238	0.699466	0.0414693	0.0201828	2.05469	0.0399089	0.172	0.694733	-0.423889	1.80632	-2.24783	0.0386565	0.166699	-4.17847	-0.0127925	9.27047	-0.0422113	0.966921	0.989445	-6.80529	-0.0158796	5.78394	-0.087271	0.930775	0.982967	-6.45616	-4.5643	3.68597	-43.3909	8.06913e-68	4.6409e-67	144.584	0.17387	FALSE	NA	NA	NA	NA	NA	NA
chr9-77752855-77753794 GNAQ	GNAQ	chr9-77752855-77753794	NA	NA	NA	NA	NA	NA	NA	NA	NA	NA	0.00652406	0.0151943	0.429376	0.667649	0.8	0.953051	-0.00925761	0.0179857	-0.514722	0.606748	0.7	0.940748	1.13226	0.947188	2.64643	0.0173258	0.107926	-3.19262	-0.0127925	9.27047	-0.0422113	0.966921	0.989445	-6.80529	-0.0158796	5.78394	-0.087271	0.930775	0.982967	-6.45616	-4.5643	3.68597	-43.3909	8.06913e-68	4.6409e-67	144.584	0.17387	FALSE	NA	NA	NA	NA	NA	NA
chr9-77768965-77769856 GNAQ	GNAQ	chr9-77768965-77769856	NA	NA	NA	NA	NA	NA	NA	NA	NA	NA	0.0385846	0.017467	2.20899	0.027175	0.162	0.621515	0.0611268	0.0215437	2.83734	0.00454914	0.071	0.58261	-0.308142	1.3663	-1.43666	0.169603	0.383952	-5.33503	-0.0127925	9.27047	-0.0422113	0.966921	0.989445	-6.80529	-0.0158796	5.78394	-0.087271	0.930775	0.982967	-6.45616	-4.5643	3.68597	-43.3909	8.06913e-68	4.6409e-67	144.584	0.17387	FALSE	NA	NA	NA	NA	NA	NA
chr9-77807873-77809377 GNAQ	GNAQ	chr9-77807873-77809377	NA	NA	NA	NA	NA	NA	NA	NA	NA	NA	0.0166976	0.0152578	1.09436	0.273796	0.64	0.914361	0.00497987	0.0185564	0.268364	0.788419	0.94	0.985098	0.845576	1.12536	2.61152	0.0186128	0.11216	-3.32118	-0.0127925	9.27047	-0.0422113	0.966921	0.989445	-6.80529	-0.0158796	5.78394	-0.087271	0.930775	0.982967	-6.45616	-4.5643	3.68597	-43.3909	8.06913e-68	4.6409e-67	144.584	0.17387	FALSE	NA	NA	NA	NA	NA	NA
chr9-77819178-77820821 GNAQ	GNAQ	chr9-77819178-77820821	NA	NA	NA	NA	0.0260296	0.0578899	0.449639	0.652971	0.6	0.941185	0.0030999	0.0156389	0.198217	0.842875	0.88	0.969543	0.0167192	0.0189525	0.882163	0.377689	0.5	0.884792	-0.373539	1.91616	-1.49438	0.154053	0.363551	-5.39498	-0.0127925	9.27047	-0.0422113	0.966921	0.989445	-6.80529	-0.0158796	5.78394	-0.087271	0.930775	0.982967	-6.45616	-4.5643	3.68597	-43.3909	8.06913e-68	4.6409e-67	144.584	0.17387	FALSE	NA	NA	NA	NA	NA	NA
chr9-77826975-77828490 GNAQ	GNAQ	chr9-77826975-77828490	NA	NA	NA	NA	-0.0346824	0.0710323	-0.488263	0.625364	0.44	0.911448	0.00837842	0.0146479	0.571988	0.56733	0.8	0.953051	-0.012502	0.0176857	-0.706897	0.47963	0.52	0.89178	0.13236	1.94212	0.5592	0.583576	0.762182	-6.31363	-0.0127925	9.27047	-0.0422113	0.966921	0.989445	-6.80529	-0.0158796	5.78394	-0.087271	0.930775	0.982967	-6.45616	-4.5643	3.68597	-43.3909	8.06913e-68	4.6409e-67	144.584	0.17387	FALSE	NA	NA	NA	NA	NA	NA
chr9-77846753-77847982 GNAQ	GNAQ	chr9-77846753-77847982	NA	NA	NA	NA	NA	NA	NA	NA	NA	NA	-0.011011	0.0172529	-0.638215	0.523334	0.68	0.924533	-0.00819548	0.0207184	-0.395565	0.692426	0.92	0.981868	0.20249	1.05385	0.813682	0.427474	0.644024	-5.88121	-0.0127925	9.27047	-0.0422113	0.966921	0.989445	-6.80529	-0.0158796	5.78394	-0.087271	0.930775	0.982967	-6.45616	-4.5643	3.68597	-43.3909	8.06913e-68	4.6409e-67	144.584	0.17387	FALSE	NA	NA	NA	NA	NA	NA
chr9-77863463-77865002 GNAQ	GNAQ	chr9-77863463-77865002	NA	NA	NA	NA	0.0187242	0.0509896	0.367217	0.713457	0.7	0.955742	-0.0370761	0.0133398	-2.77936	0.00544657	0.0688	0.49454	-0.0339418	0.0160613	-2.11327	0.0345778	0.186	0.710908	-0.343327	2.69005	-2.43468	0.0266569	0.135687	-4.04881	-0.0127925	9.27047	-0.0422113	0.966921	0.989445	-6.80529	-0.0158796	5.78394	-0.087271	0.930775	0.982967	-6.45616	-4.5643	3.68597	-43.3909	8.06913e-68	4.6409e-67	144.584	0.17387	FALSE	NA	NA	NA	NA	NA	NA
chr9-77890758-77892435 GNAQ	GNAQ	chr9-77890758-77892435	NA	NA	NA	NA	0.0432634	0.0537084	0.805524	0.420517	0.54	0.933674	-0.000409363	0.0120621	-0.0339378	0.972927	1	1	0.0059328	0.0145272	0.408393	0.682985	0.92	0.981868	0.528234	2.97367	3.10137	0.0066986	0.066843	-2.78531	-0.0127925	9.27047	-0.0422113	0.966921	0.989445	-6.80529	-0.0158796	5.78394	-0.087271	0.930775	0.982967	-6.45616	-4.5643	3.68597	-43.3909	8.06913e-68	4.6409e-67	144.584	0.17387	FALSE	NA	NA	NA	NA	NA	NA
chr9-77908758-77910664 GNAQ	GNAQ	chr9-77908758-77910664	NA	NA	NA	NA	-0.018423	0.0403246	-0.456866	0.647767	0.7	0.955742	0.0453845	0.0111461	4.0718	4.66514e-05	0.007	0.183526	0.0498111	0.0137296	3.62801	0.000285618	0.0134	0.345288	0.0944384	3.87339	0.714411	0.48501	0.690074	-6.72863	-0.0127925	9.27047	-0.0422113	0.966921	0.989445	-6.80529	-0.0158796	5.78394	-0.087271	0.930775	0.982967	-6.45616	-4.5643	3.68597	-43.3909	8.06913e-68	4.6409e-67	144.584	0.17387	FALSE	0.0584625	0.0416253	1.40449	0.160172	0.22	0.866398
chr9-77915804-77917324 GNAQ	GNAQ	chr9-77915804-77917324	NA	NA	NA	NA	NA	NA	NA	NA	NA	NA	0.0348382	0.0159335	2.18647	0.0287813	0.184	0.64816	0.0254291	0.01886	1.34831	0.17756	0.42	0.850643	0.0105401	1.47224	0.0528182	0.958514	0.980622	-6.35032	-0.0127925	9.27047	-0.0422113	0.966921	0.989445	-6.80529	-0.0158796	5.78394	-0.087271	0.930775	0.982967	-6.45616	-4.5643	3.68597	-43.3909	8.06913e-68	4.6409e-67	144.584	0.17387	FALSE	NA	NA	NA	NA	NA	NA
chr9-77934828-77936360 GNAQ	GNAQ	chr9-77934828-77936360	NA	NA	NA	NA	-0.0398101	0.0616589	-0.64565	0.518506	0.6	0.941185	0.00316632	0.0165148	0.191726	0.847957	0.78	0.948728	-0.0103151	0.0195642	-0.527242	0.598025	0.84	0.967873	-0.507188	1.79273	-2.81843	0.0121361	0.0902931	-3.11337	-0.0127925	9.27047	-0.0422113	0.966921	0.989445	-6.80529	-0.0158796	5.78394	-0.087271	0.930775	0.982967	-6.45616	-4.5643	3.68597	-43.3909	8.06913e-68	4.6409e-67	144.584	0.17387	FALSE	NA	NA	NA	NA	NA	NA
chr9-77944389-77945211 GNAQ	GNAQ	chr9-77944389-77945211	NA	NA	NA	NA	0.0334675	0.051793	0.646178	0.518164	0.48	0.923224	0.0216604	0.013635	1.58859	0.112153	0.38	0.805334	0.0232878	0.0159515	1.45991	0.144314	0.38	0.832614	-0.183736	2.55016	-1.04622	0.310624	0.539578	-6.08617	-0.0127925	9.27047	-0.0422113	0.966921	0.989445	-6.80529	-0.0158796	5.78394	-0.087271	0.930775	0.982967	-6.45616	-4.5643	3.68597	-43.3909	8.06913e-68	4.6409e-67	144.584	0.17387	FALSE	NA	NA	NA	NA	NA	NA
chr9-77953484-77955174 GNAQ	GNAQ	chr9-77953484-77955174	NA	NA	NA	NA	NA	NA	NA	NA	NA	NA	0.00624011	0.0157844	0.395334	0.692597	0.72	0.934469	-0.0265567	0.0185956	-1.42811	0.153259	0.32	0.803065	0.321107	1.34479	1.33078	0.201453	0.423243	-5.43732	-0.0127925	9.27047	-0.0422113	0.966921	0.989445	-6.80529	-0.0158796	5.78394	-0.087271	0.930775	0.982967	-6.45616	-4.5643	3.68597	-43.3909	8.06913e-68	4.6409e-67	144.584	0.17387	FALSE	NA	NA	NA	NA	NA	NA
chr9-77957501-77958499 GNAQ	GNAQ	chr9-77957501-77958499	NA	NA	NA	NA	NA	NA	NA	NA	NA	NA	0.0409479	0.0158776	2.57897	0.00990945	0.1072	0.564129	0.0156638	0.0189256	0.827651	0.407868	0.66	0.931945	0.276692	1.22652	1.15621	0.264149	0.492231	-5.6155	-0.0127925	9.27047	-0.0422113	0.966921	0.989445	-6.80529	-0.0158796	5.78394	-0.087271	0.930775	0.982967	-6.45616	-4.5643	3.68597	-43.3909	8.06913e-68	4.6409e-67	144.584	0.17387	FALSE	NA	NA	NA	NA	NA	NA
chr9-77975036-77976158 GNAQ	GNAQ	chr9-77975036-77976158	NA	NA	NA	NA	NA	NA	NA	NA	NA	NA	0.0297706	0.0153113	1.94435	0.0518527	0.238	0.699466	0.0330801	0.0181495	1.82264	0.0683578	0.188	0.713861	0.793278	1.03047	2.68828	0.0158954	0.103212	-3.16387	-0.0127925	9.27047	-0.0422113	0.966921	0.989445	-6.80529	-0.0158796	5.78394	-0.087271	0.930775	0.982967	-6.45616	-4.5643	3.68597	-43.3909	8.06913e-68	4.6409e-67	144.584	0.17387	FALSE	NA	NA	NA	NA	NA	NA
chr9-77976871-77977732 GNAQ	GNAQ	chr9-77976871-77977732	NA	NA	NA	NA	0.0737392	0.0527396	1.39818	0.16206	0.14	0.755933	-0.0143225	0.0126135	-1.1355	0.256167	0.48	0.856096	-0.0171195	0.0152155	-1.12513	0.260532	0.5	0.884792	0.130637	2.68851	0.948025	0.356867	0.58299	-6.21338	-0.0127925	9.27047	-0.0422113	0.966921	0.989445	-6.80529	-0.0158796	5.78394	-0.087271	0.930775	0.982967	-6.45616	-4.5643	3.68597	-43.3909	8.06913e-68	4.6409e-67	144.584	0.17387	FALSE	NA	NA	NA	NA	NA	NA
chr9-77986933-77988227 GNAQ	GNAQ	chr9-77986933-77988227	NA	NA	NA	NA	NA	NA	NA	NA	NA	NA	0.0219496	0.0140339	1.56404	0.117807	0.3	0.751899	0.0167094	0.0169453	0.986078	0.324095	0.58	0.911853	0.913014	1.71979	2.48285	0.0241879	0.129061	-3.68701	-0.0127925	9.27047	-0.0422113	0.966921	0.989445	-6.80529	-0.0158796	5.78394	-0.087271	0.930775	0.982967	-6.45616	-4.5643	3.68597	-43.3909	8.06913e-68	4.6409e-67	144.584	0.17387	FALSE	NA	NA	NA	NA	NA	NA
chr9-77997316-77998350 GNAQ	GNAQ	chr9-77997316-77998350	NA	NA	NA	NA	NA	NA	NA	NA	NA	NA	0.0249513	0.0161442	1.54553	0.122219	0.32	0.767322	-0.0159691	0.0203144	-0.7861	0.431809	0.68	0.937345	0.385439	1.46279	1.61519	0.125327	0.323339	-5.0793	-0.0127925	9.27047	-0.0422113	0.966921	0.989445	-6.80529	-0.0158796	5.78394	-0.087271	0.930775	0.982967	-6.45616	-4.5643	3.68597	-43.3909	8.06913e-68	4.6409e-67	144.584	0.17387	FALSE	NA	NA	NA	NA	NA	NA
chr9-78014383-78015544 GNAQ	GNAQ	chr9-78014383-78015544	NA	NA	NA	NA	NA	NA	NA	NA	NA	NA	-0.00493679	0.0138877	-0.35548	0.72223	0.86	0.965243	0.00786802	0.0164942	0.477017	0.63335	0.6	0.916818	1.48731	1.03722	2.17869	0.0442507	0.179823	-4.00046	-0.0127925	9.27047	-0.0422113	0.966921	0.989445	-6.80529	-0.0158796	5.78394	-0.087271	0.930775	0.982967	-6.45616	-4.5643	3.68597	-43.3909	8.06913e-68	4.6409e-67	144.584	0.17387	FALSE	NA	NA	NA	NA	NA	NA
chr9-78021414-78022344 GNAQ	GNAQ	chr9-78021414-78022344	NA	NA	NA	NA	NA	NA	NA	NA	NA	NA	0.0693858	0.0134839	5.14582	2.66354e-07	0.0044	0.146857	0.0921755	0.0160817	5.73169	9.94348e-09	0.0012	0.106016	0.801228	1.89281	2.9621	0.00898484	0.0772186	-2.80591	-0.0127925	9.27047	-0.0422113	0.966921	0.989445	-6.80529	-0.0158796	5.78394	-0.087271	0.930775	0.982967	-6.45616	-4.5643	3.68597	-43.3909	8.06913e-68	4.6409e-67	144.584	0.17387	FALSE	0.144523	0.0787178	1.83597	0.0663625	0.148	0.825469
chr9-78022688-78023557 GNAQ	GNAQ	chr9-78022688-78023557	NA	NA	NA	NA	-0.0491871	0.0429368	-1.14557	0.251974	0.36	0.887471	-0.0118764	0.0122159	-0.97221	0.330946	0.56	0.885822	0.0131814	0.0148332	0.888643	0.374195	0.52	0.89178	-0.521032	3.32301	-2.84778	0.0114157	0.0874224	-3.41112	-0.0127925	9.27047	-0.0422113	0.966921	0.989445	-6.80529	-0.0158796	5.78394	-0.087271	0.930775	0.982967	-6.45616	-4.5643	3.68597	-43.3909	8.06913e-68	4.6409e-67	144.584	0.17387	FALSE	NA	NA	NA	NA	NA	NA
chr9-78029883-78032643 GNAQ	GNAQ	chr9-78029883-78032643	NA	NA	NA	NA	-0.0341417	0.0348803	-0.978824	0.327667	0.3	0.867128	-0.00435177	0.0104631	-0.415914	0.677473	0.98	0.988686	0.0166683	0.0129632	1.28582	0.198507	0.36	0.821228	0.0973327	6.09076	1.28353	0.217134	0.441393	-6.85673	-0.0127925	9.27047	-0.0422113	0.966921	0.989445	-6.80529	-0.0158796	5.78394	-0.087271	0.930775	0.982967	-6.45616	-4.5643	3.68597	-43.3909	8.06913e-68	4.6409e-67	144.584	0.17387	FALSE	NA	NA	NA	NA	NA	NA
chr20-58839280-58840340 GNAS	GNAS	chr20-58839280-58840340	NA	NA	NA	NA	-0.0171263	0.0931712	-0.183815	0.854159	0.98	0.989377	-0.00435729	0.0275928	-0.157914	0.874525	0.94	0.981813	-0.00353335	0.0344613	-0.102531	0.918335	0.98	0.989019	-0.0568598	1.8085	-0.259419	0.798538	0.897815	-6.39791	-0.0346894	8.29562	-0.224011	0.825953	0.919909	-6.71701	-0.364731	9.26153	-3.06119	0.00341591	0.0874374	-2.32784	-5.53673	6.65459	-94.1391	2.0777e-101	1.65095e-99	221.569	0.0125849	FALSE	NA	NA	NA	NA	NA	NA
chr20-58847275-58847856 GNAS	GNAS	chr20-58847275-58847856	NA	NA	NA	NA	-0.0473807	0.0835757	-0.566919	0.570769	0.76	0.965985	0.0215204	0.0269369	0.798919	0.424338	0.4	0.81768	0.0205859	0.0327254	0.62905	0.529316	0.62	0.922056	-0.460058	2.0694	-2.28635	0.0358313	0.159604	-4.17121	-0.0346894	8.29562	-0.224011	0.825953	0.919909	-6.71701	-0.364731	9.26153	-3.06119	0.00341591	0.0874374	-2.32784	-5.53673	6.65459	-94.1391	2.0777e-101	1.65095e-99	221.569	0.0125849	FALSE	NA	NA	NA	NA	NA	NA
chr20-58850402-58851452 GNAS	GNAS	chr20-58850402-58851452	NA	NA	NA	NA	-0.0841929	0.0699292	-1.20397	0.2286	0.26	0.849708	0.00927352	0.0212473	0.436456	0.662506	0.7	0.930071	-0.00167049	0.0258061	-0.0647326	0.948387	0.92	0.981868	0.0414332	2.99067	0.298484	0.769079	0.881357	-6.70633	-0.0346894	8.29562	-0.224011	0.825953	0.919909	-6.71701	-0.364731	9.26153	-3.06119	0.00341591	0.0874374	-2.32784	-5.53673	6.65459	-94.1391	2.0777e-101	1.65095e-99	221.569	0.0125849	FALSE	NA	NA	NA	NA	NA	NA
chr20-58852387-58852981 GNAS	GNAS	chr20-58852387-58852981	NA	NA	NA	NA	0.109289	0.0729506	1.49812	0.134102	0.22	0.820655	-0.0145332	0.0228243	-0.63674	0.524294	0.58	0.893298	-0.0481021	0.0283053	-1.69941	0.0892429	0.136	0.657131	-0.0900166	2.57331	-0.591096	0.562508	0.74737	-6.46493	-0.0346894	8.29562	-0.224011	0.825953	0.919909	-6.71701	-0.364731	9.26153	-3.06119	0.00341591	0.0874374	-2.32784	-5.53673	6.65459	-94.1391	2.0777e-101	1.65095e-99	221.569	0.0125849	FALSE	NA	NA	NA	NA	NA	NA
chr20-58854388-58855062 GNAS	GNAS	chr20-58854388-58855062	NA	NA	NA	NA	NA	NA	NA	NA	NA	NA	0.0152304	0.029136	0.522736	0.601158	0.68	0.924533	0.0367789	0.0356704	1.03107	0.302506	0.3	0.78959	-0.173246	1.47811	-0.733628	0.473525	0.680997	-6.08449	-0.0346894	8.29562	-0.224011	0.825953	0.919909	-6.71701	-0.364731	9.26153	-3.06119	0.00341591	0.0874374	-2.32784	-5.53673	6.65459	-94.1391	2.0777e-101	1.65095e-99	221.569	0.0125849	FALSE	NA	NA	NA	NA	NA	NA
chr20-58869713-58870977 GNAS	GNAS	chr20-58869713-58870977	NA	NA	NA	NA	-0.191993	0.113137	-1.69699	0.0896987	0.146	0.77067	-0.0132412	0.0272582	-0.485769	0.627131	0.64	0.914361	-0.00239785	0.0320014	-0.0749296	0.940271	0.92	0.981868	0.216761	1.78309	1.31426	0.206829	0.429626	-5.57776	-0.0346894	8.29562	-0.224011	0.825953	0.919909	-6.71701	-0.364731	9.26153	-3.06119	0.00341591	0.0874374	-2.32784	-5.53673	6.65459	-94.1391	2.0777e-101	1.65095e-99	221.569	0.0125849	FALSE	NA	NA	NA	NA	NA	NA
chr20-58888519-58889447 GNAS	GNAS	chr20-58888519-58889447	NA	NA	NA	NA	0.0470771	0.049864	0.944111	0.345113	0.32	0.875473	-0.00518035	0.0181391	-0.28559	0.775192	0.76	0.942956	-0.0112928	0.0224202	-0.503689	0.61448	0.54	0.897993	0.0840886	4.57757	0.730512	0.475377	0.682384	-6.91905	-0.0346894	8.29562	-0.224011	0.825953	0.919909	-6.71701	-0.364731	9.26153	-3.06119	0.00341591	0.0874374	-2.32784	-5.53673	6.65459	-94.1391	2.0777e-101	1.65095e-99	221.569	0.0125849	FALSE	NA	NA	NA	NA	NA	NA
chr20-58890165-58892757 GNAS	GNAS	chr20-58890165-58892757	NA	NA	NA	NA	0.0760629	0.0523811	1.4521	0.146472	0.16	0.77067	0.0328932	0.0193181	1.70271	0.0886227	0.208	0.680404	0.0161225	0.0232812	0.692513	0.488615	0.6	0.916818	0.0977896	6.51417	1.2017	0.246531	0.473785	-7.10692	-0.0346894	8.29562	-0.224011	0.825953	0.919909	-6.71701	-0.364731	9.26153	-3.06119	0.00341591	0.0874374	-2.32784	-5.53673	6.65459	-94.1391	2.0777e-101	1.65095e-99	221.569	0.0125849	FALSE	NA	NA	NA	NA	NA	NA
chr20-58906646-58908493 GNAS	GNAS	chr20-58906646-58908493	NA	NA	NA	NA	0.0747519	0.0508441	1.47022	0.141503	0.14	0.755933	0.0158829	0.0182236	0.871557	0.38345	0.36	0.793285	0.00389844	0.0222459	0.175243	0.860889	0.88	0.975324	-0.218402	4.22209	-2.47358	0.0246456	0.130266	-4.36336	-0.0346894	8.29562	-0.224011	0.825953	0.919909	-6.71701	-0.364731	9.26153	-3.06119	0.00341591	0.0874374	-2.32784	-5.53673	6.65459	-94.1391	2.0777e-101	1.65095e-99	221.569	0.0125849	FALSE	NA	NA	NA	NA	NA	NA
chr20-58839280-58840340 GNAS-AS1	GNAS-AS1	chr20-58839280-58840340	NA	NA	NA	NA	NA	NA	NA	NA	NA	NA	-0.26583	0.146466	-1.81496	0.0695305	0.06	0.467506	-0.300417	0.184971	-1.62413	0.104349	0.106	0.638879	-0.0568598	1.8085	-0.259419	0.798538	0.897815	-6.39791	0.144236	3.37607	0.509576	0.618209	0.797649	-5.99323	NA	NA	NA	NA	NA	NA	NA	NA	NA	NA	NA	NA	NA	FALSE	NA	NA	NA	NA	NA	NA
chr20-58847275-58847856 GNAS-AS1	GNAS-AS1	chr20-58847275-58847856	NA	NA	NA	NA	NA	NA	NA	NA	NA	NA	-0.162915	0.141102	-1.15459	0.248259	0.36	0.793285	-0.359291	0.185975	-1.93193	0.0533678	0.104	0.634838	-0.460058	2.0694	-2.28635	0.0358313	0.159604	-4.17121	0.144236	3.37607	0.509576	0.618209	0.797649	-5.99323	NA	NA	NA	NA	NA	NA	NA	NA	NA	NA	NA	NA	NA	FALSE	NA	NA	NA	NA	NA	NA
chr20-58850402-58851452 GNAS-AS1	GNAS-AS1	chr20-58850402-58851452	NA	NA	NA	NA	NA	NA	NA	NA	NA	NA	0.171006	0.0999811	1.71038	0.0871949	0.158	0.616955	0.127806	0.121492	1.05196	0.292816	0.36	0.821228	0.0414332	2.99067	0.298484	0.769079	0.881357	-6.70633	0.144236	3.37607	0.509576	0.618209	0.797649	-5.99323	NA	NA	NA	NA	NA	NA	NA	NA	NA	NA	NA	NA	NA	FALSE	NA	NA	NA	NA	NA	NA
chr1-1846556-1847657 GNB1	GNB1	chr1-1846556-1847657	NA	NA	NA	NA	NA	NA	NA	NA	NA	NA	0.021827	0.0194641	1.12139	0.26212	0.38	0.805334	0.0401482	0.0236418	1.69819	0.0894724	0.16	0.674396	1.25104	0.918402	2.5272	0.0221078	0.12282	-3.41744	-0.47012	9.25709	-4.31187	0.000701513	0.0249786	-0.573738	-0.0208222	6.55963	-0.249438	0.803957	0.936648	-6.50811	NA	NA	NA	NA	NA	NA	NA	FALSE	NA	NA	NA	NA	NA	NA
chr1-1858334-1859448 GNB1	GNB1	chr1-1858334-1859448	NA	NA	NA	NA	-0.00466885	0.063089	-0.0740042	0.941007	0.98	0.989377	-0.0102069	0.0165394	-0.617125	0.537152	0.54	0.878118	0.00892629	0.0198511	0.449663	0.652954	0.68	0.937345	0.79728	2.4265	3.28981	0.00449062	0.0550051	-2.26097	-0.47012	9.25709	-4.31187	0.000701513	0.0249786	-0.573738	-0.0208222	6.55963	-0.249438	0.803957	0.936648	-6.50811	NA	NA	NA	NA	NA	NA	NA	FALSE	NA	NA	NA	NA	NA	NA
chr1-1860507-1861780 GNB1	GNB1	chr1-1860507-1861780	NA	NA	NA	NA	-0.00804055	0.0638837	-0.125862	0.899841	0.96	0.987241	-0.0239358	0.0208561	-1.14766	0.251108	0.28	0.735167	-0.0439434	0.0258131	-1.70237	0.0886863	0.134	0.657131	-0.35484	1.88061	-2.46776	0.0249368	0.131128	-3.79847	-0.47012	9.25709	-4.31187	0.000701513	0.0249786	-0.573738	-0.0208222	6.55963	-0.249438	0.803957	0.936648	-6.50811	NA	NA	NA	NA	NA	NA	NA	FALSE	NA	NA	NA	NA	NA	NA
chr1-1869148-1870233 GNB1	GNB1	chr1-1869148-1870233	NA	NA	NA	NA	0.129579	0.055089	2.35218	0.0186639	0.024	0.544475	0.00958842	0.0206607	0.464089	0.642584	0.78	0.948728	-0.0145518	0.0243495	-0.597621	0.550093	0.64	0.926417	-0.626751	1.85249	-2.89032	0.0104446	0.0833542	-2.9898	-0.47012	9.25709	-4.31187	0.000701513	0.0249786	-0.573738	-0.0208222	6.55963	-0.249438	0.803957	0.936648	-6.50811	NA	NA	NA	NA	NA	NA	NA	FALSE	NA	NA	NA	NA	NA	NA
chr1-1882994-1883874 GNB1	GNB1	chr1-1882994-1883874	NA	NA	NA	NA	NA	NA	NA	NA	NA	NA	-0.00839687	0.0207894	-0.403901	0.686286	0.6	0.899184	0.00305115	0.0253689	0.120271	0.904268	0.96	0.986759	0.3535	1.34322	1.56436	0.136806	0.339813	-5.12686	-0.47012	9.25709	-4.31187	0.000701513	0.0249786	-0.573738	-0.0208222	6.55963	-0.249438	0.803957	0.936648	-6.50811	NA	NA	NA	NA	NA	NA	NA	FALSE	NA	NA	NA	NA	NA	NA
chr1-1889846-1892125 GNB1	GNB1	chr1-1889846-1892125	NA	NA	NA	NA	0.00615209	0.034397	0.178855	0.858051	0.84	0.975274	0.0014386	0.0134231	0.107173	0.914651	0.94	0.981813	0.00580245	0.0165849	0.349863	0.726442	0.76	0.95133	0.099627	6.08857	1.13283	0.273562	0.50203	-7.03553	-0.47012	9.25709	-4.31187	0.000701513	0.0249786	-0.573738	-0.0208222	6.55963	-0.249438	0.803957	0.936648	-6.50811	NA	NA	NA	NA	NA	NA	NA	FALSE	NA	NA	NA	NA	NA	NA
chr22-19843505-19845575 GNB1L	GNB1L	chr22-19843505-19845575	NA	NA	NA	NA	NA	NA	NA	NA	NA	NA	-0.0526521	0.112255	-0.46904	0.639041	0.54	0.878118	-0.0547488	0.13095	-0.418088	0.675883	0.76	0.95133	-0.490174	3.22631	-3.45699	0.00314438	0.0460898	-2.14246	-0.351078	3.69471	-1.19814	0.25056	0.505841	-5.48353	-0.641632	2.63749	-2.76	0.00785222	0.12463	-2.5657	NA	NA	NA	NA	NA	NA	NA	FALSE	NA	NA	NA	NA	NA	NA
chr22-19853787-19856174 GNB1L	GNB1L	chr22-19853787-19856174	NA	NA	NA	NA	NA	NA	NA	NA	NA	NA	-0.0959525	0.0919817	-1.04317	0.29687	0.42	0.827205	-0.281084	0.111046	-2.53123	0.0113662	0.028	0.443812	-0.206914	5.44228	-2.70143	0.0154696	0.10173	-4.28463	-0.351078	3.69471	-1.19814	0.25056	0.505841	-5.48353	-0.641632	2.63749	-2.76	0.00785222	0.12463	-2.5657	NA	NA	NA	NA	NA	NA	NA	FALSE	NA	NA	NA	NA	NA	NA
chr7-100672934-100676281 GNB2	GNB2	chr7-100672934-100676281	NA	NA	NA	NA	NA	NA	NA	NA	NA	NA	-0.08754	0.0939782	-0.931492	0.351599	0.48	0.856096	-0.0676984	0.115158	-0.587875	0.556616	0.5	0.884792	0.203277	6.32708	1.52884	0.145347	0.351877	-6.61282	0.107012	3.79443	0.283538	0.780874	0.894888	-6.11942	-0.0101255	5.68514	-0.0543562	0.95685	0.991404	-6.43487	-1.08428	5.29329	-16.4575	1.52068e-30	2.54599e-30	58.2003	0.597284	FALSE	NA	NA	NA	NA	NA	NA
chr3-179431534-179432487 GNB4	GNB4	chr3-179431534-179432487	NA	NA	NA	NA	-0.272896	0.110068	-2.47935	0.0131623	0.034	0.611728	-0.0219896	0.0407909	-0.539081	0.589831	0.66	0.919708	-0.0049503	0.0495903	-0.0998238	0.920484	0.82	0.963816	-0.822031	2.75084	-3.56789	0.00248119	0.0409978	-1.80726	-0.499218	6.64179	-1.73853	0.103835	0.317892	-5.16887	-0.247991	5.28538	-0.733324	0.466497	0.772734	-6.16448	NA	NA	NA	NA	NA	NA	NA	FALSE	NA	NA	NA	NA	NA	NA
chr3-179436349-179437134 GNB4	GNB4	chr3-179436349-179437134	NA	NA	NA	NA	-0.0719112	0.127718	-0.563046	0.573403	0.64	0.947582	-0.0198189	0.0443253	-0.447125	0.654785	0.64	0.914361	-0.0144672	0.056533	-0.255908	0.798022	0.88	0.975324	-0.366347	2.40583	-1.71957	0.104308	0.291281	-5.19403	-0.499218	6.64179	-1.73853	0.103835	0.317892	-5.16887	-0.247991	5.28538	-0.733324	0.466497	0.772734	-6.16448	NA	NA	NA	NA	NA	NA	NA	FALSE	NA	NA	NA	NA	NA	NA
chr3-179446574-179446810 GNB4	GNB4	chr3-179446574-179446810	NA	NA	NA	NA	0.0569778	0.149872	0.380176	0.703815	0.68	0.95231	0.0418885	0.0535705	0.781933	0.434254	0.46	0.847461	0.0773725	0.0646794	1.19625	0.2316	0.48	0.875563	-0.497918	1.55801	-2.59318	0.019325	0.114375	-3.4948	-0.499218	6.64179	-1.73853	0.103835	0.317892	-5.16887	-0.247991	5.28538	-0.733324	0.466497	0.772734	-6.16448	NA	NA	NA	NA	NA	NA	NA	FALSE	NA	NA	NA	NA	NA	NA
chr3-179450225-179452472 GNB4	GNB4	chr3-179450225-179452472	NA	NA	NA	NA	-0.026814	0.0737963	-0.363352	0.716342	0.62	0.945471	-0.0564456	0.0270437	-2.0872	0.0368699	0.092	0.545542	-0.034796	0.033436	-1.04068	0.298025	0.36	0.821228	-0.142926	5.50013	-1.52016	0.1475	0.35484	-6.34847	-0.499218	6.64179	-1.73853	0.103835	0.317892	-5.16887	-0.247991	5.28538	-0.733324	0.466497	0.772734	-6.16448	NA	NA	NA	NA	NA	NA	NA	FALSE	NA	NA	NA	NA	NA	NA
chr15-52134512-52136807 GNB5	GNB5	chr15-52134512-52136807	NA	NA	NA	NA	-0.125797	0.142121	-0.885144	0.376079	0.46	0.918866	0.134665	0.0589177	2.28565	0.0222747	0.042	0.401476	0.157266	0.0718316	2.18938	0.0285693	0.048	0.518098	-0.270131	3.82272	-2.19583	0.042798	0.176401	-4.7688	-1.0662	5.36034	-3.59788	0.00286937	0.0470641	-1.70946	-0.0665107	4.14862	-0.384099	0.702396	0.892577	-6.11514	-3.57983	2.5637	-28.24	3.48915e-50	9.67002e-50	103.941	0.360821	FALSE	NA	NA	NA	NA	NA	NA
chr15-52137329-52138159 GNB5	GNB5	chr15-52137329-52138159	NA	NA	NA	NA	-0.273743	0.1443	-1.89704	0.0578223	0.09	0.735087	-0.0566935	0.061641	-0.919736	0.357711	0.28	0.735167	-0.0338913	0.0757273	-0.447544	0.654482	0.56	0.904691	0.131222	3.9106	1.09153	0.290805	0.520064	-6.39183	-1.0662	5.36034	-3.59788	0.00286937	0.0470641	-1.70946	-0.0665107	4.14862	-0.384099	0.702396	0.892577	-6.11514	-3.57983	2.5637	-28.24	3.48915e-50	9.67002e-50	103.941	0.360821	FALSE	NA	NA	NA	NA	NA	NA
chr15-52139622-52140144 GNB5	GNB5	chr15-52139622-52140144	NA	NA	NA	NA	0.467002	0.174992	2.6687	0.0076146	0.0088	0.428556	0.0204011	0.0928316	0.219765	0.826054	1	1	0.0353307	0.111551	0.316723	0.751454	0.96	0.986759	-0.3407	1.89597	-2.15841	0.0460281	0.183583	-4.35305	-1.0662	5.36034	-3.59788	0.00286937	0.0470641	-1.70946	-0.0665107	4.14862	-0.384099	0.702396	0.892577	-6.11514	-3.57983	2.5637	-28.24	3.48915e-50	9.67002e-50	103.941	0.360821	FALSE	NA	NA	NA	NA	NA	NA
chr15-52174039-52174632 GNB5	GNB5	chr15-52174039-52174632	NA	NA	NA	NA	NA	NA	NA	NA	NA	NA	0.0603786	0.100205	0.602551	0.546808	0.64	0.914361	0.0864172	0.118222	0.730976	0.464794	0.46	0.867132	1.19323	0.742816	4.11081	0.000779209	0.0234313	-0.361391	-1.0662	5.36034	-3.59788	0.00286937	0.0470641	-1.70946	-0.0665107	4.14862	-0.384099	0.702396	0.892577	-6.11514	-3.57983	2.5637	-28.24	3.48915e-50	9.67002e-50	103.941	0.360821	FALSE	NA	NA	NA	NA	NA	NA
chr15-52178842-52180802 GNB5	GNB5	chr15-52178842-52180802	NA	NA	NA	NA	0.00565743	0.116977	0.0483636	0.961427	0.92	0.984018	0.084251	0.0516097	1.63246	0.102582	0.18	0.637912	0.0521461	0.0645867	0.807382	0.419447	0.64	0.926417	-0.475008	5.32087	-3.77336	0.00159949	0.0329466	-2.03037	-1.0662	5.36034	-3.59788	0.00286937	0.0470641	-1.70946	-0.0665107	4.14862	-0.384099	0.702396	0.892577	-6.11514	-3.57983	2.5637	-28.24	3.48915e-50	9.67002e-50	103.941	0.360821	FALSE	NA	NA	NA	NA	NA	NA
chr15-52190910-52191985 GNB5	GNB5	chr15-52190910-52191985	NA	NA	NA	NA	NA	NA	NA	NA	NA	NA	0.0906494	0.098013	0.924871	0.355033	0.38	0.805334	0.00289755	0.126572	0.0228925	0.981736	1	1	-0.00154241	1.57663	-0.00511353	0.995982	0.998009	-6.37947	-1.0662	5.36034	-3.59788	0.00286937	0.0470641	-1.70946	-0.0665107	4.14862	-0.384099	0.702396	0.892577	-6.11514	-3.57983	2.5637	-28.24	3.48915e-50	9.67002e-50	103.941	0.360821	FALSE	NA	NA	NA	NA	NA	NA
chr9-36247176-36248476 GNE	GNE	chr9-36247176-36248476	NA	NA	NA	NA	-0.0734401	0.326164	-0.225163	0.821852	0.82	0.975274	-0.00334438	0.0735603	-0.0454644	0.963737	0.98	0.988686	-0.0432493	0.0872288	-0.495814	0.620026	0.64	0.926417	0.203193	1.81927	1.29209	0.214222	0.438111	-5.61218	-0.145014	5.16131	-0.710502	0.488948	0.713484	-6.13442	0.663009	2.44653	2.61515	0.0115062	0.15065	-2.85037	NA	NA	NA	NA	NA	NA	NA	FALSE	NA	NA	NA	NA	NA	NA
chr9-36257683-36259081 GNE	GNE	chr9-36257683-36259081	NA	NA	NA	NA	0.111045	0.15295	0.72602	0.467827	0.5	0.926507	-0.0379388	0.0540076	-0.702471	0.482385	0.66	0.919708	-0.00693769	0.0669616	-0.103607	0.917481	0.74	0.948161	0.0890964	5.56058	1.24519	0.230547	0.456193	-6.71737	-0.145014	5.16131	-0.710502	0.488948	0.713484	-6.13442	0.663009	2.44653	2.61515	0.0115062	0.15065	-2.85037	NA	NA	NA	NA	NA	NA	NA	FALSE	NA	NA	NA	NA	NA	NA
chr9-111660840-111663348 GNG10	GNG10	chr9-111660840-111663348	NA	NA	NA	NA	NA	NA	NA	NA	NA	NA	-0.0764525	0.0902459	-0.847157	0.396908	0.38	0.805334	-0.0151541	0.111468	-0.13595	0.891861	0.9	0.978799	-0.253325	4.9392	-1.81852	0.0872794	0.263299	-5.72409	NA	NA	NA	NA	NA	NA	0.166063	1.70122	0.407139	0.685497	0.884664	-5.63974	2.00167	2.89322	19.8299	7.06347e-37	1.34818e-36	73.1006	0.523928	FALSE	NA	NA	NA	NA	NA	NA
chr7-93921169-93922494 GNG11	GNG11	chr7-93921169-93922494	NA	NA	NA	NA	NA	NA	NA	NA	NA	NA	0.0675416	0.136455	0.494974	0.620618	0.66	0.919708	0.0407349	0.167699	0.242904	0.80808	0.96	0.986759	-0.505587	3.75945	-3.61423	0.00224729	0.0390868	-1.93909	-1.7465	2.99586	-2.47035	0.0268201	0.153488	-3.55457	-0.535897	6.82158	-0.986315	0.328328	0.666907	-6.10351	-1.7639	6.06976	-9.4904	1.04139e-15	1.37764e-15	23.9059	0.75592	FALSE	NA	NA	NA	NA	NA	NA
chr14-51827584-51828880 GNG2	GNG2	chr14-51827584-51828880	NA	NA	NA	NA	0.061039	0.162175	0.376376	0.706637	0.68	0.95231	0.0193229	0.0393955	0.490484	0.623791	0.72	0.934469	0.0343181	0.0478258	0.717564	0.473026	0.72	0.943985	-0.436698	3.29327	-3.19558	0.00548642	0.0606368	-2.698	0.315083	5.60506	0.875951	0.395695	0.641625	-6.04793	-0.0612892	3.06473	-0.160921	0.872749	0.963233	-5.96348	NA	NA	NA	NA	NA	NA	NA	FALSE	NA	NA	NA	NA	NA	NA
chr14-51846517-51847791 GNG2	GNG2	chr14-51846517-51847791	NA	NA	NA	NA	0.169929	0.13005	1.30664	0.191334	0.22	0.820655	0.242869	0.0375155	6.47383	9.55487e-11	0.0002	0.0190556	0.282533	0.0470422	6.00596	1.902e-09	0.0004	0.0558874	-0.0480858	5.39191	-0.412636	0.685213	0.830967	-7.3621	0.315083	5.60506	0.875951	0.395695	0.641625	-6.04793	-0.0612892	3.06473	-0.160921	0.872749	0.963233	-5.96348	NA	NA	NA	NA	NA	NA	NA	FALSE	0.0395082	0.135267	0.292076	0.770229	0.84	0.982682
chr14-51859746-51861531 GNG2	GNG2	chr14-51859746-51861531	NA	NA	NA	NA	0.284759	0.147276	1.93351	0.0531733	0.082	0.735087	0.136092	0.0375747	3.62192	0.000292426	0.0198	0.294014	0.105626	0.0459777	2.29733	0.0215999	0.156	0.674396	-0.0512955	3.67518	-0.423536	0.677402	0.825965	-6.84976	0.315083	5.60506	0.875951	0.395695	0.641625	-6.04793	-0.0612892	3.06473	-0.160921	0.872749	0.963233	-5.96348	NA	NA	NA	NA	NA	NA	NA	FALSE	NA	NA	NA	NA	NA	NA
chr14-51862001-51862782 GNG2	GNG2	chr14-51862001-51862782	NA	NA	NA	NA	NA	NA	NA	NA	NA	NA	0.0337812	0.0458433	0.736885	0.461193	0.52	0.870199	0.0148448	0.0556598	0.266707	0.789695	0.72	0.943985	2.09135	0.574386	2.77662	0.0132387	0.0942492	-2.85812	0.315083	5.60506	0.875951	0.395695	0.641625	-6.04793	-0.0612892	3.06473	-0.160921	0.872749	0.963233	-5.96348	NA	NA	NA	NA	NA	NA	NA	FALSE	NA	NA	NA	NA	NA	NA
chr14-51865828-51866741 GNG2	GNG2	chr14-51865828-51866741	NA	NA	NA	NA	NA	NA	NA	NA	NA	NA	0.131359	0.0502994	2.61155	0.00901334	0.0818	0.521639	0.115483	0.0616348	1.87367	0.0609761	0.218	0.729992	1.13239	0.165271	1.29055	0.214744	0.438615	-5.097	0.315083	5.60506	0.875951	0.395695	0.641625	-6.04793	-0.0612892	3.06473	-0.160921	0.872749	0.963233	-5.96348	NA	NA	NA	NA	NA	NA	NA	FALSE	NA	NA	NA	NA	NA	NA
chr14-51873106-51873656 GNG2	GNG2	chr14-51873106-51873656	NA	NA	NA	NA	NA	NA	NA	NA	NA	NA	0.112728	0.0609825	1.84853	0.0645262	0.136	0.59347	NA	NA	NA	NA	NA	NA	-0.0746728	1.15745	-0.276913	0.785304	0.890535	-6.22047	0.315083	5.60506	0.875951	0.395695	0.641625	-6.04793	-0.0612892	3.06473	-0.160921	0.872749	0.963233	-5.96348	NA	NA	NA	NA	NA	NA	NA	FALSE	NA	NA	NA	NA	NA	NA
chr14-51883874-51884949 GNG2	GNG2	chr14-51883874-51884949	NA	NA	NA	NA	0.299953	0.195855	1.53151	0.125644	0.12	0.747565	0.0156716	0.0467229	0.335416	0.737311	0.8	0.953051	0.00184819	0.0580185	0.0318552	0.974588	0.88	0.975324	-0.208324	2.42172	-1.49175	0.154734	0.364436	-5.52466	0.315083	5.60506	0.875951	0.395695	0.641625	-6.04793	-0.0612892	3.06473	-0.160921	0.872749	0.963233	-5.96348	NA	NA	NA	NA	NA	NA	NA	FALSE	NA	NA	NA	NA	NA	NA
chr14-51905455-51906255 GNG2	GNG2	chr14-51905455-51906255	NA	NA	NA	NA	NA	NA	NA	NA	NA	NA	0.217227	0.0543953	3.99349	6.51083e-05	0.0028	0.116206	NA	NA	NA	NA	NA	NA	0.460859	1.02457	2.18019	0.0441219	0.179514	-4.08165	0.315083	5.60506	0.875951	0.395695	0.641625	-6.04793	-0.0612892	3.06473	-0.160921	0.872749	0.963233	-5.96348	NA	NA	NA	NA	NA	NA	NA	FALSE	-0.00981287	0.314024	-0.0312488	0.975071	0.9	0.98517
chr14-51978365-51979420 GNG2	GNG2	chr14-51978365-51979420	NA	NA	NA	NA	-0.147458	0.245656	-0.600264	0.54833	0.56	0.9366	-0.00180977	0.0429952	-0.0420922	0.966425	0.86	0.965243	-0.00880597	0.0518422	-0.169861	0.86512	0.9	0.978799	0.125183	2.25069	0.576542	0.572072	0.754159	-6.37946	0.315083	5.60506	0.875951	0.395695	0.641625	-6.04793	-0.0612892	3.06473	-0.160921	0.872749	0.963233	-5.96348	NA	NA	NA	NA	NA	NA	NA	FALSE	NA	NA	NA	NA	NA	NA
chr1-84504650-84507168 GNG5	GNG5	chr1-84504650-84507168	NA	NA	NA	NA	NA	NA	NA	NA	NA	NA	-0.042623	0.0683762	-0.623361	0.533047	0.52	0.870199	-0.00102179	0.0842872	-0.0121228	0.990328	0.8	0.959562	0.0963047	5.83923	1.70127	0.107757	0.296713	-6.18598	0.372098	3.58662	0.691523	0.500435	0.721199	-5.90418	-0.0466674	8.17685	-0.305924	0.760826	0.918396	-6.58519	-5.50897	5.58331	-71.6235	2.05434e-89	5.96449e-88	194.144	0.0344428	FALSE	NA	NA	NA	NA	NA	NA
chr19-2542321-2542965 GNG7	GNG7	chr19-2542321-2542965	NA	NA	NA	NA	-0.230706	0.138686	-1.66351	0.0962109	0.154	0.77067	0.0123566	0.0528141	0.233965	0.815012	0.78	0.948728	0.0157241	0.0643704	0.244275	0.807018	0.74	0.948161	-0.376159	1.67067	-1.82337	0.0865115	0.261987	-4.85877	-1.01974	7.45256	-4.26148	0.000773831	0.0264005	-0.585941	-0.5877	4.10885	-2.42611	0.0185923	0.186527	-3.50638	-2.65168	2.98126	-24.0013	6.95283e-44	1.56614e-43	89.3383	0.443948	FALSE	NA	NA	NA	NA	NA	NA
chr19-2543231-2545181 GNG7	GNG7	chr19-2543231-2545181	NA	NA	NA	NA	0.0728045	0.0793479	0.917536	0.358862	0.42	0.906153	0.0646206	0.0365249	1.76922	0.0768571	0.208	0.680404	0.0882185	0.0445981	1.97808	0.0479202	0.144	0.666208	-0.349633	3.23302	-2.56888	0.0203084	0.117549	-3.92895	-1.01974	7.45256	-4.26148	0.000773831	0.0264005	-0.585941	-0.5877	4.10885	-2.42611	0.0185923	0.186527	-3.50638	-2.65168	2.98126	-24.0013	6.95283e-44	1.56614e-43	89.3383	0.443948	FALSE	NA	NA	NA	NA	NA	NA
chr19-2545940-2547139 GNG7	GNG7	chr19-2545940-2547139	NA	NA	NA	NA	0.0610488	0.0924699	0.660202	0.509124	0.46	0.918866	0.0577846	0.0377431	1.531	0.12577	0.28	0.735167	0.106584	0.0457795	2.3282	0.0199015	0.1	0.625502	0.104565	2.77329	0.383757	0.706085	0.844038	-6.61617	-1.01974	7.45256	-4.26148	0.000773831	0.0264005	-0.585941	-0.5877	4.10885	-2.42611	0.0185923	0.186527	-3.50638	-2.65168	2.98126	-24.0013	6.95283e-44	1.56614e-43	89.3383	0.443948	FALSE	NA	NA	NA	NA	NA	NA
chr19-2549470-2550248 GNG7	GNG7	chr19-2549470-2550248	NA	NA	NA	NA	-0.104972	0.122541	-0.85663	0.39165	0.38	0.894645	0.094251	0.0445871	2.11386	0.0345271	0.11	0.568328	0.10371	0.0530187	1.9561	0.0504528	0.136	0.657131	0.171695	1.96	0.880767	0.391159	0.613465	-6.07655	-1.01974	7.45256	-4.26148	0.000773831	0.0264005	-0.585941	-0.5877	4.10885	-2.42611	0.0185923	0.186527	-3.50638	-2.65168	2.98126	-24.0013	6.95283e-44	1.56614e-43	89.3383	0.443948	FALSE	NA	NA	NA	NA	NA	NA
chr19-2552325-2553338 GNG7	GNG7	chr19-2552325-2553338	NA	NA	NA	NA	0.135326	0.0718677	1.88298	0.0597024	0.108	0.747565	0.126164	0.0322991	3.90613	9.37865e-05	0.0038	0.136027	0.0897729	0.0390383	2.29961	0.0214703	0.092	0.625502	-0.218706	3.60797	-1.92543	0.071682	0.235234	-5.17634	-1.01974	7.45256	-4.26148	0.000773831	0.0264005	-0.585941	-0.5877	4.10885	-2.42611	0.0185923	0.186527	-3.50638	-2.65168	2.98126	-24.0013	6.95283e-44	1.56614e-43	89.3383	0.443948	FALSE	-0.0141406	0.078501	-0.180133	0.857048	0.92	0.98561
chr19-2555774-2556598 GNG7	GNG7	chr19-2555774-2556598	NA	NA	NA	NA	-0.224586	0.135145	-1.66181	0.0965503	0.174	0.787607	-0.0308183	0.0420301	-0.733245	0.463409	0.6	0.899184	-0.021845	0.0513581	-0.425347	0.670584	0.62	0.922056	0.342258	2.13752	2.26541	0.0373426	0.163277	-4.19934	-1.01974	7.45256	-4.26148	0.000773831	0.0264005	-0.585941	-0.5877	4.10885	-2.42611	0.0185923	0.186527	-3.50638	-2.65168	2.98126	-24.0013	6.95283e-44	1.56614e-43	89.3383	0.443948	FALSE	NA	NA	NA	NA	NA	NA
chr19-2561236-2562729 GNG7	GNG7	chr19-2561236-2562729	NA	NA	NA	NA	0.142178	0.0782384	1.81724	0.0691798	0.13	0.755933	0.0433741	0.0367612	1.17989	0.238046	0.22	0.680404	0.143549	0.0435229	3.29823	0.000972957	0.0108	0.314609	-0.378205	3.15219	-3.07886	0.00702498	0.0681983	-2.90159	-1.01974	7.45256	-4.26148	0.000773831	0.0264005	-0.585941	-0.5877	4.10885	-2.42611	0.0185923	0.186527	-3.50638	-2.65168	2.98126	-24.0013	6.95283e-44	1.56614e-43	89.3383	0.443948	FALSE	NA	NA	NA	NA	NA	NA
chr19-2567168-2568866 GNG7	GNG7	chr19-2567168-2568866	NA	NA	NA	NA	0.182946	0.0946975	1.9319	0.0533722	0.058	0.70445	-0.00614014	0.0392587	-0.156402	0.875716	0.84	0.961851	0.0208085	0.0467154	0.445431	0.656009	0.72	0.943985	0.144047	2.66685	0.867173	0.398348	0.619715	-6.27973	-1.01974	7.45256	-4.26148	0.000773831	0.0264005	-0.585941	-0.5877	4.10885	-2.42611	0.0185923	0.186527	-3.50638	-2.65168	2.98126	-24.0013	6.95283e-44	1.56614e-43	89.3383	0.443948	FALSE	NA	NA	NA	NA	NA	NA
chr19-2578576-2579750 GNG7	GNG7	chr19-2578576-2579750	NA	NA	NA	NA	0.0100985	0.0997722	0.101216	0.919379	0.9	0.983606	0.0219505	0.0401094	0.547267	0.584196	0.86	0.965243	0.0379457	0.0482783	0.785978	0.43188	0.54	0.897993	-0.0854669	2.51051	-0.478604	0.638534	0.800054	-6.50848	-1.01974	7.45256	-4.26148	0.000773831	0.0264005	-0.585941	-0.5877	4.10885	-2.42611	0.0185923	0.186527	-3.50638	-2.65168	2.98126	-24.0013	6.95283e-44	1.56614e-43	89.3383	0.443948	FALSE	NA	NA	NA	NA	NA	NA
chr19-2598741-2599914 GNG7	GNG7	chr19-2598741-2599914	NA	NA	NA	NA	-0.160816	0.0745834	-2.15619	0.0310692	0.07	0.735087	0.0351903	0.0326092	1.07915	0.28052	0.4	0.81768	0.0957444	0.039666	2.41377	0.0157885	0.064	0.560691	-0.306909	3.85685	-2.88441	0.0105744	0.0838451	-3.46588	-1.01974	7.45256	-4.26148	0.000773831	0.0264005	-0.585941	-0.5877	4.10885	-2.42611	0.0185923	0.186527	-3.50638	-2.65168	2.98126	-24.0013	6.95283e-44	1.56614e-43	89.3383	0.443948	FALSE	NA	NA	NA	NA	NA	NA
chr19-2610714-2611525 GNG7	GNG7	chr19-2610714-2611525	NA	NA	NA	NA	0.190237	0.0756097	2.51604	0.0118683	0.024	0.544475	0.0802386	0.0343353	2.33691	0.0194437	0.096	0.54786	0.0695392	0.042793	1.62501	0.104159	0.2	0.713861	-0.0379086	3.39026	-0.268577	0.791602	0.893863	-6.83003	-1.01974	7.45256	-4.26148	0.000773831	0.0264005	-0.585941	-0.5877	4.10885	-2.42611	0.0185923	0.186527	-3.50638	-2.65168	2.98126	-24.0013	6.95283e-44	1.56614e-43	89.3383	0.443948	FALSE	NA	NA	NA	NA	NA	NA
chr19-2613460-2614408 GNG7	GNG7	chr19-2613460-2614408	NA	NA	NA	NA	0.29111	0.0813128	3.58012	0.000343433	0.003	0.250111	0.041804	0.0376701	1.10974	0.267111	0.4	0.81768	0.0696547	0.0455392	1.52956	0.126127	0.22	0.729992	-0.182725	2.93909	-1.49772	0.153189	0.362412	-5.64897	-1.01974	7.45256	-4.26148	0.000773831	0.0264005	-0.585941	-0.5877	4.10885	-2.42611	0.0185923	0.186527	-3.50638	-2.65168	2.98126	-24.0013	6.95283e-44	1.56614e-43	89.3383	0.443948	FALSE	NA	NA	NA	NA	NA	NA
chr19-2616619-2617087 GNG7	GNG7	chr19-2616619-2617087	NA	NA	NA	NA	0.0436551	0.10938	0.399114	0.689809	0.84	0.975274	0.0715689	0.0437967	1.63412	0.102234	0.3	0.751899	0.0992096	0.0512946	1.93411	0.0530992	0.2	0.713861	-0.111761	2.14286	-0.598892	0.557421	0.743723	-6.34231	-1.01974	7.45256	-4.26148	0.000773831	0.0264005	-0.585941	-0.5877	4.10885	-2.42611	0.0185923	0.186527	-3.50638	-2.65168	2.98126	-24.0013	6.95283e-44	1.56614e-43	89.3383	0.443948	FALSE	NA	NA	NA	NA	NA	NA
chr19-2618342-2618936 GNG7	GNG7	chr19-2618342-2618936	NA	NA	NA	NA	0.0721342	0.0960059	0.751352	0.452441	0.48	0.923224	-0.00951107	0.0409593	-0.232208	0.816377	0.84	0.961851	-0.00980248	0.0504141	-0.194439	0.845832	0.94	0.985098	-0.169645	2.49629	-1.25749	0.226175	0.451469	-5.83949	-1.01974	7.45256	-4.26148	0.000773831	0.0264005	-0.585941	-0.5877	4.10885	-2.42611	0.0185923	0.186527	-3.50638	-2.65168	2.98126	-24.0013	6.95283e-44	1.56614e-43	89.3383	0.443948	FALSE	NA	NA	NA	NA	NA	NA
chr19-2620357-2622087 GNG7	GNG7	chr19-2620357-2622087	NA	NA	NA	NA	0.201153	0.0682846	2.9458	0.00322119	0.0204	0.529172	0.0160754	0.0318669	0.504455	0.613941	0.6	0.899184	0.0569667	0.038987	1.46117	0.143968	0.22	0.729992	-0.170476	3.94753	-1.74621	0.0994612	0.283644	-5.55075	-1.01974	7.45256	-4.26148	0.000773831	0.0264005	-0.585941	-0.5877	4.10885	-2.42611	0.0185923	0.186527	-3.50638	-2.65168	2.98126	-24.0013	6.95283e-44	1.56614e-43	89.3383	0.443948	FALSE	NA	NA	NA	NA	NA	NA
chr19-2625397-2625792 GNG7	GNG7	chr19-2625397-2625792	NA	NA	NA	NA	NA	NA	NA	NA	NA	NA	0.0200691	0.0536349	0.37418	0.70827	0.72	0.934469	0.0902126	0.0639463	1.41076	0.158317	0.36	0.821228	-0.0789535	1.45817	-0.350082	0.730729	0.858907	-6.28876	-1.01974	7.45256	-4.26148	0.000773831	0.0264005	-0.585941	-0.5877	4.10885	-2.42611	0.0185923	0.186527	-3.50638	-2.65168	2.98126	-24.0013	6.95283e-44	1.56614e-43	89.3383	0.443948	FALSE	NA	NA	NA	NA	NA	NA
chr19-2627023-2628080 GNG7	GNG7	chr19-2627023-2628080	NA	NA	NA	NA	0.265624	0.0889728	2.98545	0.00283159	0.016	0.494876	0.0768961	0.0439575	1.74933	0.0802343	0.228	0.699466	0.121239	0.0531628	2.28052	0.0225767	0.132	0.657131	-0.586454	2.37823	-4.30947	0.000511535	0.0189516	-0.191054	-1.01974	7.45256	-4.26148	0.000773831	0.0264005	-0.585941	-0.5877	4.10885	-2.42611	0.0185923	0.186527	-3.50638	-2.65168	2.98126	-24.0013	6.95283e-44	1.56614e-43	89.3383	0.443948	FALSE	NA	NA	NA	NA	NA	NA
chr19-2631029-2631845 GNG7	GNG7	chr19-2631029-2631845	NA	NA	NA	NA	-0.0495724	0.13428	-0.369172	0.711999	0.88	0.980849	0.10472	0.0439198	2.38434	0.0171099	0.12	0.573466	0.10412	0.0542113	1.92063	0.0547785	0.182	0.699946	0.218901	1.67918	0.820846	0.423496	0.640764	-6.05364	-1.01974	7.45256	-4.26148	0.000773831	0.0264005	-0.585941	-0.5877	4.10885	-2.42611	0.0185923	0.186527	-3.50638	-2.65168	2.98126	-24.0013	6.95283e-44	1.56614e-43	89.3383	0.443948	FALSE	NA	NA	NA	NA	NA	NA
chr19-2636479-2637838 GNG7	GNG7	chr19-2636479-2637838	NA	NA	NA	NA	0.0222149	0.0775533	0.286447	0.774536	0.82	0.975274	-0.0567085	0.0338361	-1.67598	0.0937424	0.19	0.66086	0.00482091	0.0409141	0.11783	0.906202	0.96	0.986759	0.00689269	3.55973	0.0480337	0.962269	0.982449	-6.91107	-1.01974	7.45256	-4.26148	0.000773831	0.0264005	-0.585941	-0.5877	4.10885	-2.42611	0.0185923	0.186527	-3.50638	-2.65168	2.98126	-24.0013	6.95283e-44	1.56614e-43	89.3383	0.443948	FALSE	NA	NA	NA	NA	NA	NA
chr19-2648105-2648936 GNG7	GNG7	chr19-2648105-2648936	NA	NA	NA	NA	-0.0801802	0.0897242	-0.893629	0.37152	0.6	0.941185	0.0487849	0.0361991	1.34768	0.17776	0.38	0.805334	0.0809026	0.0434796	1.8607	0.0627862	0.128	0.657131	-0.149666	2.94176	-1.11036	0.282845	0.511678	-6.11979	-1.01974	7.45256	-4.26148	0.000773831	0.0264005	-0.585941	-0.5877	4.10885	-2.42611	0.0185923	0.186527	-3.50638	-2.65168	2.98126	-24.0013	6.95283e-44	1.56614e-43	89.3383	0.443948	FALSE	NA	NA	NA	NA	NA	NA
chr19-2663728-2664782 GNG7	GNG7	chr19-2663728-2664782	NA	NA	NA	NA	NA	NA	NA	NA	NA	NA	0.147881	0.0490961	3.01207	0.0025947	0.0332	0.367304	0.0685258	0.0592808	1.15595	0.247701	0.38	0.832614	-0.100062	1.48338	-0.444547	0.662453	0.81632	-6.2555	-1.01974	7.45256	-4.26148	0.000773831	0.0264005	-0.585941	-0.5877	4.10885	-2.42611	0.0185923	0.186527	-3.50638	-2.65168	2.98126	-24.0013	6.95283e-44	1.56614e-43	89.3383	0.443948	FALSE	NA	NA	NA	NA	NA	NA
chr19-2677716-2678796 GNG7	GNG7	chr19-2677716-2678796	NA	NA	NA	NA	NA	NA	NA	NA	NA	NA	-0.00824287	0.0467434	-0.176343	0.860025	0.84	0.961851	-0.0890214	0.0571008	-1.55902	0.118991	0.24	0.746148	0.416868	1.42205	1.62978	0.122187	0.318692	-5.05655	-1.01974	7.45256	-4.26148	0.000773831	0.0264005	-0.585941	-0.5877	4.10885	-2.42611	0.0185923	0.186527	-3.50638	-2.65168	2.98126	-24.0013	6.95283e-44	1.56614e-43	89.3383	0.443948	FALSE	NA	NA	NA	NA	NA	NA
chr19-2694378-2695875 GNG7	GNG7	chr19-2694378-2695875	NA	NA	NA	NA	-0.0749325	0.104179	-0.719263	0.471979	0.48	0.923224	0.123698	0.0441827	2.79969	0.00511515	0.0602	0.468776	0.0821158	0.0544461	1.5082	0.131503	0.26	0.760329	-0.570303	2.31591	-3.9519	0.00109272	0.0274886	-0.9192	-1.01974	7.45256	-4.26148	0.000773831	0.0264005	-0.585941	-0.5877	4.10885	-2.42611	0.0185923	0.186527	-3.50638	-2.65168	2.98126	-24.0013	6.95283e-44	1.56614e-43	89.3383	0.443948	FALSE	NA	NA	NA	NA	NA	NA
chr19-2701475-2703068 GNG7	GNG7	chr19-2701475-2703068	NA	NA	NA	NA	0.0561331	0.0621646	0.902976	0.366539	0.46	0.918866	0.0384386	0.0288852	1.33074	0.183276	0.24	0.699466	0.043388	0.0356497	1.21707	0.223579	0.46	0.867132	-0.10825	4.90528	-1.40672	0.178163	0.395015	-6.31361	-1.01974	7.45256	-4.26148	0.000773831	0.0264005	-0.585941	-0.5877	4.10885	-2.42611	0.0185923	0.186527	-3.50638	-2.65168	2.98126	-24.0013	6.95283e-44	1.56614e-43	89.3383	0.443948	FALSE	NA	NA	NA	NA	NA	NA
chr6-30541439-30542697 GNL1	GNL1	chr6-30541439-30542697	NA	NA	NA	NA	0.154038	0.113669	1.35514	0.175374	0.14	0.755933	0.0769309	0.0548173	1.40341	0.160496	0.22	0.680404	0.072732	0.0678937	1.07126	0.284051	0.32	0.803065	-0.398065	3.47157	-4.04898	0.000888652	0.0249767	-0.955292	-0.929313	5.6687	-3.52986	0.00328637	0.0505282	-1.85125	-0.188213	4.71339	-1.56364	0.123679	0.440541	-5.14156	-0.40483	4.63138	-7.33738	5.27081e-11	6.50796e-11	13.2093	0.809902	FALSE	NA	NA	NA	NA	NA	NA
chr6-30544371-30544991 GNL1	GNL1	chr6-30544371-30544991	NA	NA	NA	NA	-0.238032	0.179675	-1.32479	0.185241	0.28	0.856617	0.0608517	0.0677448	0.898249	0.369053	0.38	0.805334	0.108477	0.0827732	1.31053	0.190015	0.26	0.760329	-0.199277	2.2154	-1.31475	0.206671	0.429468	-5.69813	-0.929313	5.6687	-3.52986	0.00328637	0.0505282	-1.85125	-0.188213	4.71339	-1.56364	0.123679	0.440541	-5.14156	-0.40483	4.63138	-7.33738	5.27081e-11	6.50796e-11	13.2093	0.809902	FALSE	NA	NA	NA	NA	NA	NA
chr6-30555195-30557765 GNL1	GNL1	chr6-30555195-30557765	NA	NA	NA	NA	0.0357529	0.104407	0.342437	0.732022	0.66	0.949371	-0.0129183	0.0538618	-0.239842	0.810452	0.74	0.938322	0.0476621	0.0682833	0.698005	0.485174	0.6	0.916818	0.0821252	6.32435	1.09461	0.289489	0.518767	-7.16132	-0.929313	5.6687	-3.52986	0.00328637	0.0505282	-1.85125	-0.188213	4.71339	-1.56364	0.123679	0.440541	-5.14156	-0.40483	4.63138	-7.33738	5.27081e-11	6.50796e-11	13.2093	0.809902	FALSE	NA	NA	NA	NA	NA	NA
chr1-37594598-37596510 GNL2	GNL2	chr1-37594598-37596510	NA	NA	NA	NA	-0.0951405	0.108413	-0.877579	0.380172	0.54	0.933674	-0.0738371	0.0390248	-1.89206	0.0584832	0.106	0.560069	-0.0471457	0.0476832	-0.988727	0.322797	0.48	0.875563	-0.11315	5.04922	-1.45521	0.164471	0.377522	-6.29171	-0.153497	5.90167	-0.631133	0.538023	0.745958	-6.29086	-0.0407489	5.01297	-0.276327	0.78334	0.927667	-6.29102	-4.00662	3.2407	-42.0603	1.66425e-66	8.9576e-66	141.56	0.185792	FALSE	NA	NA	NA	NA	NA	NA
chr3-52681677-52682306 GNL3	GNL3	chr3-52681677-52682306	NA	NA	NA	NA	NA	NA	NA	NA	NA	NA	0.0752218	0.0523245	1.4376	0.150547	0.2	0.66086	0.118658	0.063623	1.86501	0.0621796	0.082	0.60382	-0.151578	1.29679	-0.630049	0.537336	0.728994	-6.10553	0.307606	6.47719	1.22803	0.239488	0.493787	-5.80175	0.0284742	6.49905	0.183852	0.85481	0.956205	-6.51169	-3.31406	5.02502	-48.1663	2.95902e-72	2.2591e-71	154.775	0.130982	FALSE	NA	NA	NA	NA	NA	NA
chr3-52685133-52686412 GNL3	GNL3	chr3-52685133-52686412	NA	NA	NA	NA	-0.0863715	0.0994524	-0.868471	0.385137	0.42	0.906153	0.113665	0.0337338	3.36948	0.000753109	0.0016	0.0828687	0.118952	0.0416508	2.85593	0.00429115	0.0066	0.249477	0.0320717	5.48034	0.510971	0.616176	0.784597	-7.34066	0.307606	6.47719	1.22803	0.239488	0.493787	-5.80175	0.0284742	6.49905	0.183852	0.85481	0.956205	-6.51169	-3.31406	5.02502	-48.1663	2.95902e-72	2.2591e-71	154.775	0.130982	FALSE	0.221626	0.104564	2.11952	0.0340464	0.028	0.507403
chrX-54529283-54531211 GNL3L	GNL3L	chrX-54529283-54531211	NA	NA	NA	NA	-0.0379815	0.0826225	-0.459699	0.645732	0.74	0.961805	-0.0446357	0.0336266	-1.32739	0.184379	0.32	0.767322	-0.0540669	0.0407946	-1.32534	0.185057	0.2	0.713861	0.189378	4.42006	2.32627	0.0331079	0.153026	-4.6804	-0.643445	6.79379	-3.5491	0.00316257	0.0495366	-1.9163	0.315846	4.07055	1.22235	0.226822	0.570358	-5.46812	NA	NA	NA	NA	NA	NA	NA	FALSE	NA	NA	NA	NA	NA	NA
chr1-231240339-231242155 GNPAT	GNPAT	chr1-231240339-231242155	NA	NA	NA	NA	-0.0661198	0.126617	-0.522203	0.601529	0.5	0.926507	0.0948864	0.0378433	2.50735	0.0121639	0.02	0.294014	0.0747432	0.0470442	1.58879	0.112108	0.22	0.729992	-0.184417	4.62007	-1.84157	0.0836828	0.257088	-5.589	0.0874581	5.87719	0.475656	0.641585	0.811668	-6.37788	-0.0553804	4.6686	-0.561889	0.57649	0.83496	-6.15097	-2.93838	3.32426	-43.7189	3.87607e-68	2.26818e-67	145.316	0.170889	FALSE	NA	NA	NA	NA	NA	NA
chr4-44725267-44726974 GNPDA2	GNPDA2	chr4-44725267-44726974	NA	NA	NA	NA	NA	NA	NA	NA	NA	NA	-0.0688347	0.106373	-0.64711	0.517561	0.48	0.856096	-0.170422	0.134011	-1.2717	0.203479	0.18	0.694733	0.0311802	4.2482	0.37946	0.709211	0.845965	-7.0228	NA	NA	NA	NA	NA	NA	-0.0745953	3.78133	-0.479693	0.633361	0.861031	-6.00942	-0.782461	3.5244	-10.8157	1.19572e-18	1.64336e-18	30.8928	0.727604	FALSE	NA	NA	NA	NA	NA	NA
chr14-52790579-52792301 GNPNAT1	GNPNAT1	chr14-52790579-52792301	NA	NA	NA	NA	NA	NA	NA	NA	NA	NA	0.0524245	0.0842901	0.621954	0.533972	0.58	0.893298	-0.0350524	0.106739	-0.328392	0.742615	0.74	0.948161	0.202101	5.0623	2.91862	0.00984339	0.0809548	-3.71442	-0.0758302	3.42687	-0.236682	0.816298	0.914837	-6.10841	0.175303	4.46064	1.12361	0.266091	0.613071	-5.61205	NA	NA	NA	NA	NA	NA	NA	FALSE	NA	NA	NA	NA	NA	NA
chr12-101773268-101774060 GNPTAB	GNPTAB	chr12-101773268-101774060	NA	NA	NA	NA	-0.126527	0.0768374	-1.64668	0.0996231	0.16	0.77067	0.0241144	0.031221	0.772379	0.43989	0.6	0.899184	0.0155206	0.0391143	0.396803	0.691513	1	1	-0.120573	2.74077	-0.868099	0.397856	0.619358	-6.30764	-1.03328	7.59332	-6.44389	1.46726e-05	0.00393347	3.34726	-0.703714	5.63934	-4.67872	1.94189e-05	0.00722333	2.6368	-1.15598	5.21232	-19.7639	9.27036e-37	1.76216e-36	72.5947	0.52608	FALSE	NA	NA	NA	NA	NA	NA
chr12-101775802-101776116 GNPTAB	GNPTAB	chr12-101775802-101776116	NA	NA	NA	NA	-0.0139571	0.0912215	-0.153003	0.878396	0.94	0.986197	-0.0478438	0.0417768	-1.14522	0.252116	0.32	0.767322	-0.0992069	0.0530571	-1.86982	0.0615095	0.084	0.608802	-0.0998606	1.81831	-0.317639	0.754764	0.873096	-6.38812	-1.03328	7.59332	-6.44389	1.46726e-05	0.00393347	3.34726	-0.703714	5.63934	-4.67872	1.94189e-05	0.00722333	2.6368	-1.15598	5.21232	-19.7639	9.27036e-37	1.76216e-36	72.5947	0.52608	FALSE	NA	NA	NA	NA	NA	NA
chr12-101780275-101781129 GNPTAB	GNPTAB	chr12-101780275-101781129	NA	NA	NA	NA	0.233028	0.0689437	3.37997	0.000724931	0.0026	0.233068	0.0388246	0.0390922	0.993154	0.320635	0.54	0.878118	0.119528	0.049436	2.41783	0.0156135	0.048	0.518098	-1.00989	2.33045	-3.91813	0.0011743	0.028402	-0.997302	-1.03328	7.59332	-6.44389	1.46726e-05	0.00393347	3.34726	-0.703714	5.63934	-4.67872	1.94189e-05	0.00722333	2.6368	-1.15598	5.21232	-19.7639	9.27036e-37	1.76216e-36	72.5947	0.52608	FALSE	NA	NA	NA	NA	NA	NA
chr12-101783126-101783730 GNPTAB	GNPTAB	chr12-101783126-101783730	NA	NA	NA	NA	0.116091	0.0893642	1.29907	0.193918	0.26	0.849708	-0.0539765	0.0459014	-1.17592	0.239625	0.24	0.699466	-0.0609204	0.056591	-1.0765	0.281702	0.28	0.776271	-0.295966	1.69016	-1.04617	0.310647	0.539606	-5.86969	-1.03328	7.59332	-6.44389	1.46726e-05	0.00393347	3.34726	-0.703714	5.63934	-4.67872	1.94189e-05	0.00722333	2.6368	-1.15598	5.21232	-19.7639	9.27036e-37	1.76216e-36	72.5947	0.52608	FALSE	NA	NA	NA	NA	NA	NA
chr12-101792194-101794035 GNPTAB	GNPTAB	chr12-101792194-101794035	NA	NA	NA	NA	NA	NA	NA	NA	NA	NA	-0.0428008	0.0346441	-1.23544	0.216666	0.42	0.827205	-0.0645287	0.041929	-1.539	0.123804	0.3	0.78959	1.36912	1.35903	2.90528	0.0101226	0.0820498	-2.77078	-1.03328	7.59332	-6.44389	1.46726e-05	0.00393347	3.34726	-0.703714	5.63934	-4.67872	1.94189e-05	0.00722333	2.6368	-1.15598	5.21232	-19.7639	9.27036e-37	1.76216e-36	72.5947	0.52608	FALSE	NA	NA	NA	NA	NA	NA
chr12-101823276-101824350 GNPTAB	GNPTAB	chr12-101823276-101824350	NA	NA	NA	NA	0.137624	0.0649465	2.11904	0.034087	0.064	0.724344	0.0498674	0.0315682	1.57967	0.114182	0.32	0.767322	0.0823148	0.0380845	2.16137	0.0306665	0.072	0.58261	-0.42267	2.82581	-3.30399	0.00435715	0.0541975	-2.36483	-1.03328	7.59332	-6.44389	1.46726e-05	0.00393347	3.34726	-0.703714	5.63934	-4.67872	1.94189e-05	0.00722333	2.6368	-1.15598	5.21232	-19.7639	9.27036e-37	1.76216e-36	72.5947	0.52608	FALSE	NA	NA	NA	NA	NA	NA
chr12-101829583-101831291 GNPTAB	GNPTAB	chr12-101829583-101831291	NA	NA	NA	NA	0.0229396	0.0496257	0.462253	0.6439	0.72	0.958061	0.0634439	0.0247118	2.56735	0.010248	0.028	0.33835	0.0445155	0.0303615	1.46618	0.142598	0.22	0.729992	0.0142229	5.19306	0.226202	0.823838	0.912057	-7.35771	-1.03328	7.59332	-6.44389	1.46726e-05	0.00393347	3.34726	-0.703714	5.63934	-4.67872	1.94189e-05	0.00722333	2.6368	-1.15598	5.21232	-19.7639	9.27036e-37	1.76216e-36	72.5947	0.52608	FALSE	NA	NA	NA	NA	NA	NA
chr16-1351074-1352410 GNPTG	GNPTG	chr16-1351074-1352410	NA	NA	NA	NA	0.152078	0.127519	1.19258	0.233032	0.24	0.83571	0.0494893	0.0548825	0.901731	0.3672	0.34	0.780239	0.0669421	0.0677091	0.988672	0.322824	0.46	0.867132	0.124894	4.79542	0.668088	0.513363	0.711359	-7.02582	-0.595211	5.56743	-1.85769	0.0841613	0.281592	-4.85415	-0.260592	4.37913	-1.59056	0.117481	0.430702	-5.03663	-2.03652	3.52591	-26.2287	2.73905e-47	6.90942e-47	97.1514	0.396423	FALSE	NA	NA	NA	NA	NA	NA
chr16-1363228-1363827 GNPTG	GNPTG	chr16-1363228-1363827	NA	NA	NA	NA	0.0039054	0.194616	0.0200672	0.98399	0.98	0.989377	-0.00600827	0.063058	-0.0952816	0.924091	0.84	0.961851	-0.00196054	0.0770264	-0.0254528	0.979694	0.96	0.986759	-0.105706	2.56602	-0.772405	0.450854	0.662936	-6.33505	-0.595211	5.56743	-1.85769	0.0841613	0.281592	-4.85415	-0.260592	4.37913	-1.59056	0.117481	0.430702	-5.03663	-2.03652	3.52591	-26.2287	2.73905e-47	6.90942e-47	97.1514	0.396423	FALSE	NA	NA	NA	NA	NA	NA
chr12-64729664-64731274 GNS	GNS	chr12-64729664-64731274	NA	NA	NA	NA	NA	NA	NA	NA	NA	NA	-0.128803	0.0969742	-1.32822	0.184106	0.12	0.573466	-0.223663	0.121923	-1.83446	0.0665854	0.13	0.657131	-0.0751004	1.67914	-0.437133	0.667712	0.819631	-6.3086	0.159385	4.6097	0.790291	0.442412	0.679485	-5.9767	0.496939	3.19778	2.6408	0.0107631	0.145625	-2.86993	NA	NA	NA	NA	NA	NA	NA	FALSE	NA	NA	NA	NA	NA	NA
chr12-64758439-64760065 GNS	GNS	chr12-64758439-64760065	NA	NA	NA	NA	NA	NA	NA	NA	NA	NA	0.100734	0.0585718	1.71983	0.0854633	0.138	0.59347	0.163171	0.0723765	2.25447	0.0241664	0.034	0.472767	-0.0539851	4.65766	-0.669947	0.512208	0.710629	-6.98489	0.159385	4.6097	0.790291	0.442412	0.679485	-5.9767	0.496939	3.19778	2.6408	0.0107631	0.145625	-2.86993	NA	NA	NA	NA	NA	NA	NA	FALSE	NA	NA	NA	NA	NA	NA
chr9-124894207-124895157 GOLGA1	GOLGA1	chr9-124894207-124895157	NA	NA	NA	NA	-0.0178728	0.22241	-0.0803596	0.935951	0.94	0.986197	0.0981568	0.0594725	1.65046	0.0988495	0.124	0.582405	0.0481252	0.0707959	0.679773	0.496648	0.62	0.922056	-0.241504	1.78098	-1.22645	0.237334	0.463786	-5.68698	-0.0971706	5.87663	-0.53754	0.599253	0.784819	-6.34098	-0.0124225	3.17144	-0.0636507	0.949481	0.988622	-6.0178	2.99366	4.84402	39.3658	1.00082e-63	4.75527e-63	135.076	0.210465	FALSE	NA	NA	NA	NA	NA	NA
chr9-124940007-124942493 GOLGA1	GOLGA1	chr9-124940007-124942493	NA	NA	NA	NA	-0.0561031	0.118207	-0.474618	0.635059	0.7	0.955742	-0.00547193	0.0412243	-0.132736	0.894402	0.94	0.981813	-0.0619036	0.0507284	-1.2203	0.222353	0.36	0.821228	-0.0375892	5.52433	-0.589191	0.563755	0.748077	-7.31548	-0.0971706	5.87663	-0.53754	0.599253	0.784819	-6.34098	-0.0124225	3.17144	-0.0636507	0.949481	0.988622	-6.0178	2.99366	4.84402	39.3658	1.00082e-63	4.75527e-63	135.076	0.210465	FALSE	NA	NA	NA	NA	NA	NA
chr9-128274911-128276849 GOLGA2	GOLGA2	chr9-128274911-128276849	NA	NA	NA	NA	-0.0397073	0.127095	-0.312422	0.75472	0.58	0.940544	0.163009	0.0551652	2.95493	0.00312739	0.0056	0.16658	0.26337	0.0690229	3.81569	0.000135803	0.0006	0.0714019	0.162972	5.66183	1.30838	0.208771	0.431948	-6.67327	-0.508969	5.47048	-2.26917	0.0394242	0.18794	-4.1634	0.220377	4.34093	1.56444	0.12349	0.440272	-5.05838	-2.05229	3.49794	-29.3174	1.14e-51	3.31143e-51	107.289	0.344262	FALSE	0.238324	0.137345	1.73522	0.0827024	0.086	0.788684
chr12-132769937-132770511 GOLGA3	GOLGA3	chr12-132769937-132770511	NA	NA	NA	NA	-0.268347	0.143504	-1.86995	0.0614903	0.096	0.735087	-0.00981489	0.0428078	-0.229278	0.818653	0.78	0.948728	-0.0243174	0.0522715	-0.465214	0.641778	0.58	0.911853	-0.489211	3.29761	-4.39936	0.000423202	0.0172497	-0.182363	-0.219189	6.29305	-0.918737	0.373641	0.621117	-6.12543	0.271882	4.44942	1.42416	0.160088	0.494663	-5.24729	0.461612	4.83896	7.60483	1.41371e-11	1.76065e-11	14.4921	0.802948	FALSE	NA	NA	NA	NA	NA	NA
chr12-132771233-132771881 GOLGA3	GOLGA3	chr12-132771233-132771881	NA	NA	NA	NA	0.250955	0.173474	1.44665	0.147996	0.132	0.755933	0.0749293	0.0571836	1.31033	0.190084	0.26	0.71843	0.0190732	0.0703906	0.270963	0.78642	0.9	0.978799	-0.791744	1.72222	-3.91377	0.00118527	0.0285143	-0.899666	-0.219189	6.29305	-0.918737	0.373641	0.621117	-6.12543	0.271882	4.44942	1.42416	0.160088	0.494663	-5.24729	0.461612	4.83896	7.60483	1.41371e-11	1.76065e-11	14.4921	0.802948	FALSE	NA	NA	NA	NA	NA	NA
chr12-132785917-132789042 GOLGA3	GOLGA3	chr12-132785917-132789042	NA	NA	NA	NA	NA	NA	NA	NA	NA	NA	-0.0229994	0.0513546	-0.447854	0.654258	0.62	0.907198	0.0137855	0.0610491	0.225811	0.821349	0.76	0.95133	0.327233	1.83515	1.36484	0.190723	0.410466	-5.52506	-0.219189	6.29305	-0.918737	0.373641	0.621117	-6.12543	0.271882	4.44942	1.42416	0.160088	0.494663	-5.24729	0.461612	4.83896	7.60483	1.41371e-11	1.76065e-11	14.4921	0.802948	FALSE	NA	NA	NA	NA	NA	NA
chr12-132809151-132809702 GOLGA3	GOLGA3	chr12-132809151-132809702	NA	NA	NA	NA	NA	NA	NA	NA	NA	NA	0.0431144	0.0618004	0.69764	0.485402	0.58	0.893298	0.0803641	0.0735878	1.09208	0.274796	0.2	0.713861	0.254929	1.15252	1.00712	0.328497	0.556777	-5.73667	-0.219189	6.29305	-0.918737	0.373641	0.621117	-6.12543	0.271882	4.44942	1.42416	0.160088	0.494663	-5.24729	0.461612	4.83896	7.60483	1.41371e-11	1.76065e-11	14.4921	0.802948	FALSE	NA	NA	NA	NA	NA	NA
chr12-132827741-132829489 GOLGA3	GOLGA3	chr12-132827741-132829489	NA	NA	NA	NA	-0.0124179	0.105773	-0.117401	0.906542	1	1	-0.0116885	0.0382336	-0.305712	0.759824	0.66	0.919708	-0.00787211	0.0473107	-0.166392	0.867849	0.9	0.978799	0.0806312	5.12046	0.991695	0.335742	0.563625	-6.85211	-0.219189	6.29305	-0.918737	0.373641	0.621117	-6.12543	0.271882	4.44942	1.42416	0.160088	0.494663	-5.24729	0.461612	4.83896	7.60483	1.41371e-11	1.76065e-11	14.4921	0.802948	FALSE	NA	NA	NA	NA	NA	NA
chr3-37241849-37244368 GOLGA4	GOLGA4	chr3-37241849-37244368	NA	NA	NA	NA	-0.00655278	0.0482752	-0.135738	0.892028	0.8	0.972588	0.0495372	0.0162414	3.05007	0.00228789	0.0148	0.25928	0.0671334	0.0198967	3.3741	0.000740578	0.0088	0.28842	0.0903247	4.9479	1.04166	0.312672	0.541502	-6.74787	-0.0413511	8.62224	-0.196256	0.847203	0.928982	-6.7482	0.26094	5.93168	1.16612	0.248634	0.593538	-5.79454	NA	NA	NA	NA	NA	NA	NA	FALSE	NA	NA	NA	NA	NA	NA
chr14-92793371-92794959 GOLGA5	GOLGA5	chr14-92793371-92794959	NA	NA	NA	NA	NA	NA	NA	NA	NA	NA	0.00865494	0.0649878	0.133178	0.894053	0.9	0.9733	-0.0205309	0.0802675	-0.255781	0.79812	0.82	0.963816	0.141292	5.61842	1.857	0.0813494	0.25318	-5.86485	0.210586	4.11656	0.695131	0.498239	0.719452	-5.98767	-0.139975	3.79923	-0.93377	0.354532	0.690172	-5.69759	0.917497	4.41733	15.2019	4.99998e-28	7.96279e-28	52.437	0.627919	FALSE	NA	NA	NA	NA	NA	NA
chr8-41489425-41491524 GOLGA7	GOLGA7	chr8-41489425-41491524	NA	NA	NA	NA	NA	NA	NA	NA	NA	NA	0.0605142	0.0879909	0.687733	0.491621	0.46	0.847461	0.0660199	0.108494	0.608514	0.542846	0.38	0.832614	0.0357959	5.37963	0.604024	0.554085	0.741302	-7.25413	NA	NA	NA	NA	NA	NA	-0.244235	5.21434	-1.81332	0.0752781	0.349429	-4.79961	NA	NA	NA	NA	NA	NA	NA	FALSE	NA	NA	NA	NA	NA	NA
chr15-34435610-34437414 GOLGA8A	GOLGA8A	chr15-34435610-34437414	NA	NA	NA	NA	0.0288187	0.150591	0.191371	0.848235	0.74	0.961805	0.00341771	0.0414986	0.0823571	0.934363	0.94	0.981813	-0.0362476	0.0510885	-0.709506	0.478011	0.4	0.841866	0.109819	3.59059	0.947768	0.356994	0.583109	-6.45278	0.571256	6.25003	1.36066	0.194917	0.440003	-5.60746	-0.23239	4.18485	-0.525316	0.60149	0.847684	-6.10828	1.42895	5.0095	11.7649	9.70553e-21	1.37748e-20	35.553	0.704587	FALSE	NA	NA	NA	NA	NA	NA
chr15-34437630-34437981 GOLGA8A	GOLGA8A	chr15-34437630-34437981	NA	NA	NA	NA	-0.307665	0.284803	-1.08027	0.280021	0.28	0.856617	-0.0459395	0.0587909	-0.781406	0.434564	0.46	0.847461	-0.0893944	0.0728438	-1.22721	0.219745	0.34	0.812194	0.129102	1.84439	0.580405	0.569525	0.752278	-6.2706	0.571256	6.25003	1.36066	0.194917	0.440003	-5.60746	-0.23239	4.18485	-0.525316	0.60149	0.847684	-6.10828	1.42895	5.0095	11.7649	9.70553e-21	1.37748e-20	35.553	0.704587	FALSE	NA	NA	NA	NA	NA	NA
chr15-34582407-34584371 GOLGA8B	GOLGA8B	chr15-34582407-34584371	NA	NA	NA	NA	0.0513674	0.0697068	0.736906	0.461179	0.36	0.887471	0.00506911	0.0242385	0.209134	0.834344	0.92	0.978204	-0.0382843	0.0304337	-1.25796	0.208406	0.34	0.812194	0.032393	4.8119	0.44716	0.660604	0.815171	-7.15866	0.0261539	7.60362	0.0723736	0.943318	0.97751	-6.68062	0.561797	4.34228	1.46015	0.149978	0.478708	-5.1828	NA	NA	NA	NA	NA	NA	NA	FALSE	NA	NA	NA	NA	NA	NA
chr15-34588032-34588607 GOLGA8B	GOLGA8B	chr15-34588032-34588607	NA	NA	NA	NA	-0.0279092	0.108472	-0.257293	0.796953	0.76	0.965985	0.040875	0.0309266	1.32168	0.186276	0.36	0.793285	0.0289047	0.0384041	0.752645	0.451663	0.62	0.922056	0.105433	2.68203	0.770355	0.452036	0.66391	-6.35564	0.0261539	7.60362	0.0723736	0.943318	0.97751	-6.68062	0.561797	4.34228	1.46015	0.149978	0.478708	-5.1828	NA	NA	NA	NA	NA	NA	NA	FALSE	NA	NA	NA	NA	NA	NA
chr3-121723535-121724598 GOLGB1	GOLGB1	chr3-121723535-121724598	NA	NA	NA	NA	-0.0597855	0.118606	-0.504069	0.614213	0.66	0.949371	-0.0356841	0.0301422	-1.18386	0.236468	0.3	0.751899	-0.0365436	0.0367842	-0.993459	0.320486	0.48	0.875563	0.580116	2.07262	2.65586	0.0169932	0.106874	-3.45844	-0.294179	7.82946	-1.29025	0.217667	0.467932	-5.88508	0.0448915	6.37166	0.197146	0.844445	0.95278	-6.49887	-3.89225	4.61509	-44.3038	1.06123e-68	6.38958e-68	146.595	0.166087	FALSE	NA	NA	NA	NA	NA	NA
chr3-121748655-121750219 GOLGB1	GOLGB1	chr3-121748655-121750219	NA	NA	NA	NA	-0.0455311	0.0594037	-0.76647	0.443397	0.68	0.95231	-0.00570267	0.02255	-0.252891	0.800353	0.78	0.948728	0.00339244	0.0277638	0.122189	0.902749	0.92	0.981868	0.105257	5.41951	1.38511	0.184559	0.403116	-6.49438	-0.294179	7.82946	-1.29025	0.217667	0.467932	-5.88508	0.0448915	6.37166	0.197146	0.844445	0.95278	-6.49887	-3.89225	4.61509	-44.3038	1.06123e-68	6.38958e-68	146.595	0.166087	FALSE	NA	NA	NA	NA	NA	NA
chr3-168033745-168034935 GOLIM4	GOLIM4	chr3-168033745-168034935	NA	NA	NA	NA	NA	NA	NA	NA	NA	NA	0.039022	0.0536659	0.727128	0.467148	0.58	0.893298	-0.00298428	0.0663051	-0.0450082	0.964101	1	1	1.99489	0.251285	2.21208	0.0414616	0.173364	-3.77256	0.41359	6.11074	2.20951	0.0441254	0.199392	-4.32195	-0.158319	5.54916	-1.2502	0.216555	0.560892	-5.66831	-2.78637	4.30308	-36.158	3.42543e-60	1.39771e-59	126.951	0.245074	FALSE	NA	NA	NA	NA	NA	NA
chr3-168047002-168047572 GOLIM4	GOLIM4	chr3-168047002-168047572	NA	NA	NA	NA	-0.149464	0.259086	-0.576891	0.564013	0.56	0.9366	-0.0343092	0.0544403	-0.630218	0.528552	0.64	0.914361	-0.0464878	0.0672464	-0.691306	0.489374	0.44	0.857984	0.0585504	1.75162	0.307238	0.762526	0.877672	-6.36809	0.41359	6.11074	2.20951	0.0441254	0.199392	-4.32195	-0.158319	5.54916	-1.2502	0.216555	0.560892	-5.66831	-2.78637	4.30308	-36.158	3.42543e-60	1.39771e-59	126.951	0.245074	FALSE	NA	NA	NA	NA	NA	NA
chr3-168094643-168096715 GOLIM4	GOLIM4	chr3-168094643-168096715	NA	NA	NA	NA	-0.0273016	0.127532	-0.214076	0.830488	0.7	0.955742	-0.0829701	0.0353534	-2.34688	0.0189314	0.05	0.431412	-0.0688367	0.0436665	-1.57642	0.11493	0.16	0.674396	0.0960813	6.14145	1.47345	0.159549	0.371044	-6.62763	0.41359	6.11074	2.20951	0.0441254	0.199392	-4.32195	-0.158319	5.54916	-1.2502	0.216555	0.560892	-5.66831	-2.78637	4.30308	-36.158	3.42543e-60	1.39771e-59	126.951	0.245074	FALSE	NA	NA	NA	NA	NA	NA
chr9-86052033-86054219 GOLM1	GOLM1	chr9-86052033-86054219	NA	NA	NA	NA	NA	NA	NA	NA	NA	NA	0.0039734	0.0692367	0.0573886	0.954236	0.82	0.958112	0.0220016	0.0811008	0.271288	0.78617	0.72	0.943985	0.562747	1.08829	1.9426	0.0694234	0.230962	-4.49457	0.162037	5.30683	0.665415	0.516494	0.730019	-6.17633	-0.47321	4.12853	-1.97058	0.0538488	0.302616	-4.38361	-2.82047	2.8976	-29.5625	5.30641e-52	1.56855e-51	108.113	0.338301	FALSE	NA	NA	NA	NA	NA	NA
chr9-86093413-86094602 GOLM1	GOLM1	chr9-86093413-86094602	NA	NA	NA	NA	NA	NA	NA	NA	NA	NA	0.0376952	0.0731757	0.515133	0.60646	0.64	0.914361	0.0400497	0.0862551	0.464317	0.64242	0.62	0.922056	0.00690179	1.43326	0.0322181	0.974687	0.988193	-6.33789	0.162037	5.30683	0.665415	0.516494	0.730019	-6.17633	-0.47321	4.12853	-1.97058	0.0538488	0.302616	-4.38361	-2.82047	2.8976	-29.5625	5.30641e-52	1.56855e-51	108.113	0.338301	FALSE	NA	NA	NA	NA	NA	NA
chr9-86098736-86100329 GOLM1	GOLM1	chr9-86098736-86100329	NA	NA	NA	NA	-0.392427	0.161724	-2.42653	0.0152439	0.024	0.544475	0.199627	0.0470834	4.23985	2.23667e-05	0.0004	0.032354	0.191212	0.056597	3.37849	0.000728855	0.0052	0.221405	-0.183416	4.63986	-2.14605	0.047143	0.186231	-5.08032	0.162037	5.30683	0.665415	0.516494	0.730019	-6.17633	-0.47321	4.12853	-1.97058	0.0538488	0.302616	-4.38361	-2.82047	2.8976	-29.5625	5.30641e-52	1.56855e-51	108.113	0.338301	FALSE	0.587473	0.167524	3.5068	0.000453529	0.0006	0.0292563
chr5-32172466-32172874 GOLPH3	GOLPH3	chr5-32172466-32172874	NA	NA	NA	NA	-0.0590176	0.119482	-0.493944	0.621345	0.64	0.947582	-0.0180241	0.0398935	-0.451806	0.651409	0.54	0.878118	-0.0283398	0.0479088	-0.591536	0.554161	0.74	0.948161	-0.0979849	1.86246	-0.518937	0.610731	0.780772	-6.32075	-0.842258	7.54637	-3.86167	0.00169839	0.0367824	-1.36733	0.0270893	4.79254	0.153528	0.878547	0.964186	-6.27478	-0.0992181	4.86776	-1.45929	0.147542	0.153887	-7.592	0.958768	FALSE	NA	NA	NA	NA	NA	NA
chr5-32173100-32175156 GOLPH3	GOLPH3	chr5-32173100-32175156	NA	NA	NA	NA	-0.0415713	0.0545949	-0.761451	0.446388	0.52	0.929312	-0.0847582	0.0237661	-3.56635	0.000361994	0.008	0.197486	-0.0941503	0.0292757	-3.21599	0.00129996	0.018	0.376612	0.228107	5.50462	2.87489	0.0107872	0.0848585	-3.93675	-0.842258	7.54637	-3.86167	0.00169839	0.0367824	-1.36733	0.0270893	4.79254	0.153528	0.878547	0.964186	-6.27478	-0.0992181	4.86776	-1.45929	0.147542	0.153887	-7.592	0.958768	FALSE	-0.0610705	0.0589157	-1.03657	0.299934	0.32	0.915796
chr1-150696144-150697849 GOLPH3L	GOLPH3L	chr1-150696144-150697849	NA	NA	NA	NA	NA	NA	NA	NA	NA	NA	0.0524181	0.0526156	0.996246	0.31913	0.28	0.735167	-0.0121537	0.0649732	-0.187057	0.851616	0.94	0.985098	0.0433329	4.92707	0.699082	0.494289	0.697002	-7.04552	0.495051	4.58544	1.64741	0.121509	0.34431	-5.00832	-0.230854	3.88935	-1.48869	0.14232	0.465534	-5.07997	NA	NA	NA	NA	NA	NA	NA	FALSE	NA	NA	NA	NA	NA	NA
chr12-21500682-21502453 GOLT1B	GOLT1B	chr12-21500682-21502453	NA	NA	NA	NA	NA	NA	NA	NA	NA	NA	-0.214291	0.0656151	-3.26589	0.00109122	0.0038	0.136027	-0.186926	0.0821601	-2.27514	0.0228975	0.036	0.477016	-0.0197308	5.20044	-0.28559	0.778765	0.886972	-7.3454	0.131837	3.94016	0.407657	0.689631	0.841713	-6.11854	-0.209293	3.8161	-1.05894	0.294289	0.637372	-5.59633	NA	NA	NA	NA	NA	NA	NA	FALSE	-0.295001	0.211824	-1.39267	0.16372	0.18	0.837562
chr1-155761243-155762953 GON4L	GON4L	chr1-155761243-155762953	NA	NA	NA	NA	NA	NA	NA	NA	NA	NA	-0.00255368	0.0371295	-0.0687775	0.945167	0.94	0.981813	0.0308998	0.0451045	0.685072	0.493298	0.5	0.884792	1.9249	0.624109	2.70881	0.0152358	0.101019	-2.96604	-0.311727	7.39472	-2.03258	0.0613181	0.239625	-4.77064	-0.0492885	5.26579	-0.299578	0.765636	0.921444	-6.34018	NA	NA	NA	NA	NA	NA	NA	FALSE	NA	NA	NA	NA	NA	NA
chr1-155808314-155809460 GON4L	GON4L	chr1-155808314-155809460	NA	NA	NA	NA	NA	NA	NA	NA	NA	NA	0.0184884	0.0463677	0.398734	0.690089	0.72	0.934469	0.0626999	0.0551656	1.13658	0.255715	0.34	0.812194	0.778789	1.03533	2.54863	0.0211646	0.119954	-3.43271	-0.311727	7.39472	-2.03258	0.0613181	0.239625	-4.77064	-0.0492885	5.26579	-0.299578	0.765636	0.921444	-6.34018	NA	NA	NA	NA	NA	NA	NA	FALSE	NA	NA	NA	NA	NA	NA
chr1-155856785-155857454 GON4L	GON4L	chr1-155856785-155857454	NA	NA	NA	NA	0.0425374	0.0758857	0.560546	0.575107	0.42	0.906153	-0.0338683	0.0270696	-1.25116	0.210876	0.32	0.767322	-0.0169542	0.0332767	-0.509492	0.610407	0.84	0.967873	-0.177526	4.0197	-1.22999	0.236039	0.462197	-6.28005	-0.311727	7.39472	-2.03258	0.0613181	0.239625	-4.77064	-0.0492885	5.26579	-0.299578	0.765636	0.921444	-6.34018	NA	NA	NA	NA	NA	NA	NA	FALSE	NA	NA	NA	NA	NA	NA
chr1-155858706-155860826 GON4L	GON4L	chr1-155858706-155860826	NA	NA	NA	NA	0.0499164	0.0674104	0.740486	0.459005	0.64	0.947582	-0.0233044	0.0258647	-0.901009	0.367583	0.42	0.827205	-0.00663991	0.0320543	-0.207146	0.835896	0.74	0.948161	0.0623209	5.64089	1.06826	0.300863	0.529831	-6.94629	-0.311727	7.39472	-2.03258	0.0613181	0.239625	-4.77064	-0.0492885	5.26579	-0.299578	0.765636	0.921444	-6.34018	NA	NA	NA	NA	NA	NA	NA	FALSE	NA	NA	NA	NA	NA	NA
chr14-93205868-93208243 GON7	GON7	chr14-93205868-93208243	NA	NA	NA	NA	NA	NA	NA	NA	NA	NA	0.0122113	0.14662	0.0832856	0.933624	0.9	0.9733	0.092285	0.180407	0.511537	0.608975	0.76	0.95133	-0.210532	4.84866	-1.97739	0.0650416	0.222666	-5.43215	NA	NA	NA	NA	NA	NA	-0.465887	4.36963	-2.47684	0.0163808	0.176542	-3.41236	NA	NA	NA	NA	NA	NA	NA	FALSE	NA	NA	NA	NA	NA	NA
chr6-117601334-117602996 GOPC	GOPC	chr6-117601334-117602996	NA	NA	NA	NA	0.0378583	0.145066	0.260973	0.794113	1	1	0.0287397	0.0361032	0.796043	0.426007	0.4	0.81768	0.0524895	0.0441429	1.18908	0.234408	0.4	0.841866	-0.0798734	5.15602	-1.32975	0.201786	0.423694	-6.49018	0.670619	5.50417	2.68769	0.0175575	0.120282	-3.39314	-0.175086	5.9687	-1.3297	0.189144	0.532385	-5.6164	NA	NA	NA	NA	NA	NA	NA	FALSE	NA	NA	NA	NA	NA	NA
chr1-170530961-170532819 GORAB	GORAB	chr1-170530961-170532819	NA	NA	NA	NA	NA	NA	NA	NA	NA	NA	0.0373681	0.0771758	0.484194	0.628248	0.5	0.863137	-0.0159207	0.0959323	-0.165958	0.86819	0.88	0.975324	-0.0604012	4.89562	-0.871316	0.396148	0.61779	-6.90313	0.325069	3.86345	1.40272	0.182276	0.425948	-5.23422	-0.250169	3.17637	-1.50351	0.138469	0.458951	-4.93788	NA	NA	NA	NA	NA	NA	NA	FALSE	NA	NA	NA	NA	NA	NA
chr3-39100786-39101411 GORASP1	GORASP1	chr3-39100786-39101411	NA	NA	NA	NA	NA	NA	NA	NA	NA	NA	0.0168154	0.141716	0.118656	0.905548	0.86	0.965243	0.1961	0.161256	1.21608	0.223953	0.22	0.729992	-0.0279425	2.21043	-0.189102	0.852331	0.927293	-6.52714	-0.388695	3.35925	-1.26199	0.227373	0.480125	-5.3626	0.0615901	2.37627	0.2386	0.812309	0.940558	-5.86264	NA	NA	NA	NA	NA	NA	NA	FALSE	NA	NA	NA	NA	NA	NA
chr3-39106448-39108739 GORASP1	GORASP1	chr3-39106448-39108739	NA	NA	NA	NA	NA	NA	NA	NA	NA	NA	0.202595	0.108019	1.87555	0.0607173	0.046	0.41716	0.146984	0.12954	1.13466	0.256516	0.12	0.642566	-0.226345	4.98753	-2.8902	0.0104471	0.0833557	-3.76563	-0.388695	3.35925	-1.26199	0.227373	0.480125	-5.3626	0.0615901	2.37627	0.2386	0.812309	0.940558	-5.86264	NA	NA	NA	NA	NA	NA	NA	FALSE	NA	NA	NA	NA	NA	NA
chr2-170928149-170930576 GORASP2	GORASP2	chr2-170928149-170930576	NA	NA	NA	NA	0.247813	0.134481	1.84273	0.0653685	0.074	0.735087	0.140341	0.04297	3.26602	0.00109072	0.0064	0.178113	0.135884	0.0519143	2.61746	0.00885866	0.0326	0.466895	0.10428	5.91388	1.47499	0.159138	0.370575	-6.54137	0.100646	5.36162	0.382053	0.708103	0.8516	-6.33645	-0.253359	4.78158	-1.98742	0.0518995	0.297945	-4.42905	NA	NA	NA	NA	NA	NA	NA	FALSE	-0.0980289	0.14055	-0.697465	0.485512	0.4	0.940866
chr2-170937156-170938165 GORASP2	GORASP2	chr2-170937156-170938165	NA	NA	NA	NA	NA	NA	NA	NA	NA	NA	-0.0341869	0.0661418	-0.516873	0.605245	0.84	0.961851	0.0308995	0.0776383	0.397994	0.690635	0.74	0.948161	2.17924	0.125761	2.80583	0.0124589	0.0914777	-2.7507	0.100646	5.36162	0.382053	0.708103	0.8516	-6.33645	-0.253359	4.78158	-1.98742	0.0518995	0.297945	-4.42905	NA	NA	NA	NA	NA	NA	NA	FALSE	NA	NA	NA	NA	NA	NA
chr17-30476574-30478111 GOSR1	GOSR1	chr17-30476574-30478111	NA	NA	NA	NA	0.0569057	0.0968973	0.587278	0.557017	0.58	0.940544	-0.0334467	0.0317871	-1.05221	0.292704	0.24	0.699466	-0.0595878	0.038443	-1.55003	0.121135	0.14	0.657131	-0.134127	4.61409	-1.32612	0.20296	0.425126	-6.32969	-0.0608036	6.44687	-0.443548	0.664081	0.82621	-6.46616	-0.0796879	5.29718	-0.808404	0.422365	0.742999	-6.05857	NA	NA	NA	NA	NA	NA	NA	FALSE	NA	NA	NA	NA	NA	NA
chr17-46922239-46923663 GOSR2	GOSR2	chr17-46922239-46923663	NA	NA	NA	NA	0.230786	0.148603	1.55303	0.120416	0.14	0.755933	0.0128539	0.0479268	0.268198	0.788547	0.7	0.930071	-0.0457771	0.05893	-0.776806	0.437273	0.66	0.931945	-0.10781	4.62584	-1.29108	0.214564	0.43849	-6.37644	0.0395506	5.20012	0.224374	0.825676	0.919865	-6.37193	0.178394	4.25748	1.39005	0.170152	0.508202	-5.26059	NA	NA	NA	NA	NA	NA	NA	FALSE	NA	NA	NA	NA	NA	NA
chr17-46935271-46936306 GOSR2	GOSR2	chr17-46935271-46936306	NA	NA	NA	NA	NA	NA	NA	NA	NA	NA	-0.126973	0.0814611	-1.55869	0.119069	0.16	0.616955	-0.142983	0.0992213	-1.44105	0.14957	0.26	0.760329	NA	NA	NA	NA	NA	NA	0.0395506	5.20012	0.224374	0.825676	0.919865	-6.37193	0.178394	4.25748	1.39005	0.170152	0.508202	-5.26059	NA	NA	NA	NA	NA	NA	NA	FALSE	NA	NA	NA	NA	NA	NA
chr17-46940479-46941126 GOSR2	GOSR2	chr17-46940479-46941126	NA	NA	NA	NA	-0.132417	0.255513	-0.518242	0.60429	0.66	0.949371	0.0328197	0.0610822	0.537304	0.591058	0.5	0.863137	0.0577875	0.0728559	0.793175	0.427676	0.4	0.841866	-0.066994	2.61057	-0.487214	0.63255	0.796056	-6.53287	0.0395506	5.20012	0.224374	0.825676	0.919865	-6.37193	0.178394	4.25748	1.39005	0.170152	0.508202	-5.26059	NA	NA	NA	NA	NA	NA	NA	FALSE	NA	NA	NA	NA	NA	NA
chr17-46942253-46944332 GOSR2	GOSR2	chr17-46942253-46944332	NA	NA	NA	NA	0.271436	0.164043	1.65466	0.0979925	0.072	0.735087	0.0618359	0.0489228	1.26395	0.206248	0.26	0.71843	0.0579299	0.059684	0.970611	0.331742	0.4	0.841866	-0.0283518	3.8351	-0.183377	0.856748	0.929545	-6.96769	0.0395506	5.20012	0.224374	0.825676	0.919865	-6.37193	0.178394	4.25748	1.39005	0.170152	0.508202	-5.26059	NA	NA	NA	NA	NA	NA	NA	FALSE	NA	NA	NA	NA	NA	NA
chr17-46957821-46958964 GOSR2	GOSR2	chr17-46957821-46958964	NA	NA	NA	NA	NA	NA	NA	NA	NA	NA	0.0127123	0.0865844	0.14682	0.883274	0.9	0.9733	0.108216	0.0960216	1.127	0.259742	0.24	0.746148	0.577653	1.09541	2.43662	0.0265528	0.135467	-3.64578	0.0395506	5.20012	0.224374	0.825676	0.919865	-6.37193	0.178394	4.25748	1.39005	0.170152	0.508202	-5.26059	NA	NA	NA	NA	NA	NA	NA	FALSE	NA	NA	NA	NA	NA	NA
chr10-99429787-99431796 GOT1	GOT1	chr10-99429787-99431796	NA	NA	NA	NA	NA	NA	NA	NA	NA	NA	-0.0406524	0.0785698	-0.517405	0.604874	0.5	0.863137	-0.0437259	0.0971186	-0.450231	0.652544	0.54	0.897993	0.126535	5.22483	1.79676	0.0907995	0.269392	-5.8316	0.847649	3.1924	2.19547	0.0453056	0.202225	-3.99166	0.223099	4.06294	1.17498	0.2451	0.590273	-5.49297	NA	NA	NA	NA	NA	NA	NA	FALSE	NA	NA	NA	NA	NA	NA
chr16-58732893-58734692 GOT2	GOT2	chr16-58732893-58734692	NA	NA	NA	NA	NA	NA	NA	NA	NA	NA	-0.0347954	0.0558454	-0.623067	0.533241	0.6	0.899184	-0.0118909	0.0673627	-0.17652	0.859885	0.98	0.989019	-0.0775209	4.36013	-0.876115	0.39361	0.615685	-6.73975	0.544284	4.57339	2.22852	0.0425735	0.194788	-4.08773	0.378913	5.2885	2.15945	0.035223	0.248411	-4.16694	NA	NA	NA	NA	NA	NA	NA	FALSE	NA	NA	NA	NA	NA	NA
chr22-19721956-19724448 GP1BB	GP1BB	chr22-19721956-19724448	NA	NA	NA	NA	0.171245	0.0933819	1.83381	0.0666818	0.078	0.735087	0.238465	0.0647883	3.68068	0.000232613	0.0014	0.0762499	0.282119	0.0802409	3.51589	0.000438278	0.0048	0.214799	0.139105	5.37619	1.27367	0.220524	0.445268	-6.62102	-1.62345	5.34987	-3.83375	0.00179501	0.0374382	-1.24686	NA	NA	NA	NA	NA	NA	NA	NA	NA	NA	NA	NA	NA	FALSE	0.101313	0.112986	0.896692	0.369883	0.3	0.910795
chr19-55027514-55029063 GP6	GP6	chr19-55027514-55029063	NA	NA	NA	NA	NA	NA	NA	NA	NA	NA	0.00770476	0.166036	0.0464041	0.962988	0.92	0.978204	0.140028	0.193727	0.722808	0.469798	0.66	0.931945	-0.208897	1.72896	-0.882835	0.390073	0.612676	-6.03916	-0.77868	3.02795	-1.68964	0.113017	0.331384	-4.78549	NA	NA	NA	NA	NA	NA	NA	NA	NA	NA	NA	NA	NA	FALSE	NA	NA	NA	NA	NA	NA
chr19-55037647-55038667 GP6	GP6	chr19-55037647-55038667	NA	NA	NA	NA	NA	NA	NA	NA	NA	NA	0.195344	0.134611	1.45117	0.146733	0.1	0.54786	0.116992	0.160232	0.730141	0.465304	0.48	0.875563	1.57554	1.42653	3.81031	0.00147811	0.0316785	-0.997871	-0.77868	3.02795	-1.68964	0.113017	0.331384	-4.78549	NA	NA	NA	NA	NA	NA	NA	NA	NA	NA	NA	NA	NA	FALSE	NA	NA	NA	NA	NA	NA
chr8-144082126-144083427 GPAA1	GPAA1	chr8-144082126-144083427	NA	NA	NA	NA	NA	NA	NA	NA	NA	NA	0.0316857	0.0834808	0.379557	0.704275	0.84	0.961851	0.00916962	0.103688	0.0884346	0.929531	0.88	0.975324	-0.281588	4.2741	-3.168	0.00581701	0.0623957	-2.99712	-0.0323944	4.14842	-0.0548503	0.957025	0.98523	-6.20102	-0.171784	4.93002	-0.894254	0.375109	0.706796	-5.96604	-1.05067	4.52905	-10.4445	7.94148e-18	1.07991e-17	28.8912	0.735387	FALSE	NA	NA	NA	NA	NA	NA
chr13-44988717-44990279 GPALPP1	GPALPP1	chr13-44988717-44990279	NA	NA	NA	NA	0.0626806	0.136926	0.45777	0.647117	0.82	0.975274	0.0365219	0.0401212	0.910288	0.362671	0.52	0.870199	0.0325735	0.0489803	0.665032	0.50603	0.54	0.897993	0.00788473	4.97552	0.113553	0.910969	0.957574	-7.30979	0.313081	5.56265	1.59945	0.13182	0.360166	-5.21359	0.224915	5.28276	1.76292	0.0835084	0.366997	-4.87221	-2.01283	4.48227	-35.7988	8.85353e-60	3.55969e-59	125.967	0.248717	FALSE	NA	NA	NA	NA	NA	NA
chr10-112182738-112184268 GPAM	GPAM	chr10-112182738-112184268	NA	NA	NA	NA	NA	NA	NA	NA	NA	NA	0.0275251	0.0840793	0.327371	0.743387	0.8	0.953051	-0.0430107	0.103213	-0.416718	0.676885	0.76	0.95133	0.128471	4.53558	0.983436	0.339668	0.56741	-6.68447	0.899072	3.13423	2.42198	0.0294432	0.161323	-3.61156	0.461876	3.41038	1.50184	0.138897	0.459918	-5.02161	0.732713	3.88482	8.60329	9.5105e-14	1.222e-13	19.5704	0.778275	FALSE	NA	NA	NA	NA	NA	NA
chr10-112198673-112199873 GPAM	GPAM	chr10-112198673-112199873	NA	NA	NA	NA	NA	NA	NA	NA	NA	NA	-0.0202393	0.111117	-0.182144	0.85547	0.86	0.965243	-0.0477769	0.135506	-0.352581	0.724402	0.84	0.967873	2.44697	0.935021	5.88623	2.07177e-05	0.00428515	2.81603	0.899072	3.13423	2.42198	0.0294432	0.161323	-3.61156	0.461876	3.41038	1.50184	0.138897	0.459918	-5.02161	0.732713	3.88482	8.60329	9.5105e-14	1.222e-13	19.5704	0.778275	FALSE	NA	NA	NA	NA	NA	NA
chr6-31661163-31661439 GPANK1	GPANK1	chr6-31661163-31661439	NA	NA	NA	NA	NA	NA	NA	NA	NA	NA	0.00537755	0.125585	0.0428199	0.965845	0.9	0.9733	-0.0308364	0.157181	-0.196184	0.844466	0.84	0.967873	0.45401	0.927626	1.79025	0.0918772	0.271181	-4.68667	-0.800524	4.62221	-1.67384	0.116131	0.335858	-5.00215	-0.246979	5.12546	-1.84797	0.0700237	0.337884	-4.73899	-2.30143	4.17059	-36.2086	2.99842e-60	1.22596e-59	127.079	0.244577	FALSE	NA	NA	NA	NA	NA	NA
chr6-31664472-31666445 GPANK1	GPANK1	chr6-31664472-31666445	NA	NA	NA	NA	NA	NA	NA	NA	NA	NA	0.166159	0.0883075	1.8816	0.0598905	0.054	0.44793	0.204445	0.110096	1.85697	0.0633155	0.066	0.566504	0.0309982	5.80451	0.519648	0.610246	0.780354	-7.4458	-0.800524	4.62221	-1.67384	0.116131	0.335858	-5.00215	-0.246979	5.12546	-1.84797	0.0700237	0.337884	-4.73899	-2.30143	4.17059	-36.2086	2.99842e-60	1.22596e-59	127.079	0.244577	FALSE	NA	NA	NA	NA	NA	NA
chr4-83535038-83537134 GPAT3	GPAT3	chr4-83535038-83537134	NA	NA	NA	NA	NA	NA	NA	NA	NA	NA	0.109085	0.0744079	1.46604	0.142636	0.36	0.793285	0.159069	0.0898666	1.77006	0.0767171	0.188	0.713861	-0.0876774	4.29864	-0.792085	0.43961	0.653998	-6.79258	0.186885	3.69663	0.483011	0.636481	0.809241	-6.04818	0.124801	3.06889	0.376759	0.707812	0.894394	-5.83947	NA	NA	NA	NA	NA	NA	NA	FALSE	NA	NA	NA	NA	NA	NA
chr4-83547871-83548858 GPAT3	GPAT3	chr4-83547871-83548858	NA	NA	NA	NA	NA	NA	NA	NA	NA	NA	0.0714114	0.103515	0.689867	0.490278	0.42	0.827205	0.0384064	0.124202	0.309226	0.757149	0.8	0.959562	-0.0456326	2.4116	-0.281666	0.78172	0.888618	-6.55302	0.186885	3.69663	0.483011	0.636481	0.809241	-6.04818	0.124801	3.06889	0.376759	0.707812	0.894394	-5.83947	NA	NA	NA	NA	NA	NA	NA	FALSE	NA	NA	NA	NA	NA	NA
chr4-83558201-83559060 GPAT3	GPAT3	chr4-83558201-83559060	NA	NA	NA	NA	NA	NA	NA	NA	NA	NA	0.303157	0.125551	2.41462	0.0157515	0.088	0.536897	0.410267	0.144816	2.83302	0.00461099	0.0428	0.505032	-0.399383	1.53873	-1.41275	0.17641	0.392792	-5.3989	0.186885	3.69663	0.483011	0.636481	0.809241	-6.04818	0.124801	3.06889	0.376759	0.707812	0.894394	-5.83947	NA	NA	NA	NA	NA	NA	NA	FALSE	NA	NA	NA	NA	NA	NA
chr8-41577264-41579007 GPAT4	GPAT4	chr8-41577264-41579007	NA	NA	NA	NA	0.0344671	0.13966	0.246793	0.805068	0.8	0.972588	0.0182257	0.0492604	0.369987	0.711393	0.86	0.965243	0.0161367	0.0610556	0.264295	0.791552	0.9	0.978799	-0.0460415	5.39546	-0.704111	0.491234	0.694691	-7.1949	0.0105804	5.61802	0.0332637	0.973929	0.992351	-6.44426	0.177457	3.68849	1.1116	0.271181	0.616714	-5.5171	-0.384717	3.6192	-4.79069	5.62224e-06	6.42313e-06	1.94412	0.87531	FALSE	NA	NA	NA	NA	NA	NA
chr8-41612094-41613114 GPAT4	GPAT4	chr8-41612094-41613114	NA	NA	NA	NA	0.0216681	0.21853	0.0991539	0.921016	0.88	0.980849	0.0743055	0.0619735	1.19899	0.230533	0.16	0.616955	0.108829	0.0755839	1.43984	0.149911	0.2	0.713861	-0.191156	2.31407	-1.2723	0.220998	0.445792	-5.77349	0.0105804	5.61802	0.0332637	0.973929	0.992351	-6.44426	0.177457	3.68849	1.1116	0.271181	0.616714	-5.5171	-0.384717	3.6192	-4.79069	5.62224e-06	6.42313e-06	1.94412	0.87531	FALSE	NA	NA	NA	NA	NA	NA
chr19-33080259-33081807 GPATCH1	GPATCH1	chr19-33080259-33081807	NA	NA	NA	NA	0.167054	0.17194	0.971585	0.331257	0.48	0.923224	-0.0961037	0.063254	-1.51933	0.128679	0.1	0.54786	-0.215845	0.0786482	-2.74443	0.00606155	0.0202	0.395446	-0.36803	4.05177	-3.68913	0.00191488	0.0360352	-1.85027	-0.176282	4.92401	-0.764161	0.457335	0.688765	-6.06781	-0.466507	3.29152	-2.54045	0.0139447	0.165214	-3.12732	NA	NA	NA	NA	NA	NA	NA	FALSE	NA	NA	NA	NA	NA	NA
chr19-33118711-33119752 GPATCH1	GPATCH1	chr19-33118711-33119752	NA	NA	NA	NA	0.576886	0.282487	2.04217	0.0411347	0.014	0.473499	0.0845846	0.0871752	0.970283	0.331906	0.24	0.699466	0.125231	0.102077	1.22683	0.219887	0.26	0.760329	0.0656994	1.63931	0.296401	0.770641	0.882168	-6.3379	-0.176282	4.92401	-0.764161	0.457335	0.688765	-6.06781	-0.466507	3.29152	-2.54045	0.0139447	0.165214	-3.12732	NA	NA	NA	NA	NA	NA	NA	FALSE	NA	NA	NA	NA	NA	NA
chr19-33124450-33125272 GPATCH1	GPATCH1	chr19-33124450-33125272	NA	NA	NA	NA	NA	NA	NA	NA	NA	NA	0.0213943	0.0862013	0.24819	0.803988	0.78	0.948728	0.0121127	0.105564	0.114743	0.908649	0.94	0.985098	1.35101	0.928149	4.03008	0.000925136	0.0254229	-0.528063	-0.176282	4.92401	-0.764161	0.457335	0.688765	-6.06781	-0.466507	3.29152	-2.54045	0.0139447	0.165214	-3.12732	NA	NA	NA	NA	NA	NA	NA	FALSE	NA	NA	NA	NA	NA	NA
chr19-33125476-33126253 GPATCH1	GPATCH1	chr19-33125476-33126253	NA	NA	NA	NA	-0.866339	0.416839	-2.07836	0.0376766	0.174	0.787607	-0.0181854	0.0829352	-0.219272	0.826438	0.94	0.981813	-0.0378126	0.1012	-0.373643	0.70867	0.86	0.971802	-0.235178	2.17486	-1.52986	0.145095	0.351528	-5.41088	-0.176282	4.92401	-0.764161	0.457335	0.688765	-6.06781	-0.466507	3.29152	-2.54045	0.0139447	0.165214	-3.12732	NA	NA	NA	NA	NA	NA	NA	FALSE	NA	NA	NA	NA	NA	NA
chr2-37083680-37085152 GPATCH11	GPATCH11	chr2-37083680-37085152	NA	NA	NA	NA	NA	NA	NA	NA	NA	NA	-0.073872	0.0594898	-1.24176	0.214326	0.3	0.751899	-0.0511826	0.0738448	-0.693111	0.48824	0.64	0.926417	-0.0131104	4.7929	-0.205548	0.839672	0.920377	-7.2393	0.291473	4.47527	1.41516	0.178667	0.421492	-5.30038	0.224449	4.85204	1.32429	0.190922	0.534028	-5.44378	NA	NA	NA	NA	NA	NA	NA	FALSE	NA	NA	NA	NA	NA	NA
chr1-217630307-217631848 GPATCH2	GPATCH2	chr1-217630307-217631848	NA	NA	NA	NA	-0.093917	0.125585	-0.747836	0.454559	0.42	0.906153	-0.0183736	0.0323956	-0.567164	0.570603	0.58	0.893298	0.0341953	0.0398378	0.858363	0.390692	0.44	0.857984	-0.0697627	4.38864	-0.689437	0.50018	0.701573	-6.89875	0.521093	6.22471	3.47913	0.00363661	0.0528703	-1.97397	-0.0732711	4.67054	-0.508317	0.613278	0.85371	-6.15735	NA	NA	NA	NA	NA	NA	NA	FALSE	NA	NA	NA	NA	NA	NA
chr14-76151177-76152742 GPATCH2L	GPATCH2L	chr14-76151177-76152742	NA	NA	NA	NA	0.0569549	0.0779452	0.730703	0.46496	0.36	0.887471	0.00296155	0.0276486	0.107114	0.914699	0.9	0.9733	-0.0283127	0.034183	-0.828269	0.407518	0.44	0.857984	-0.0982325	5.49791	-1.26553	0.223354	0.448337	-6.67879	-0.274935	6.67637	-1.33938	0.20158	0.448321	-5.71581	0.0262043	5.70876	0.141495	0.887999	0.967504	-6.43757	NA	NA	NA	NA	NA	NA	NA	FALSE	NA	NA	NA	NA	NA	NA
chr14-76190370-76192149 GPATCH2L	GPATCH2L	chr14-76190370-76192149	NA	NA	NA	NA	0.152255	0.115137	1.32238	0.186042	0.12	0.747565	-0.0331556	0.0488809	-0.678293	0.497586	0.76	0.942956	-0.0335112	0.0591699	-0.566355	0.571153	0.56	0.904691	-0.841412	2.16464	-4.08931	0.000815628	0.0239728	-0.611384	-0.274935	6.67637	-1.33938	0.20158	0.448321	-5.71581	0.0262043	5.70876	0.141495	0.887999	0.967504	-6.43757	NA	NA	NA	NA	NA	NA	NA	FALSE	NA	NA	NA	NA	NA	NA
chr1-26889487-26891457 GPATCH3	GPATCH3	chr1-26889487-26891457	NA	NA	NA	NA	NA	NA	NA	NA	NA	NA	-0.0999785	0.101204	-0.987893	0.323205	0.44	0.837231	-0.027794	0.123972	-0.224196	0.822605	0.86	0.971802	-0.0199466	4.55108	-0.247549	0.807553	0.902866	-7.1536	-0.698474	3.74217	-2.14152	0.0501201	0.213607	-4.16277	-0.0158353	2.51825	-0.0826842	0.934405	0.984463	-5.86495	NA	NA	NA	NA	NA	NA	NA	FALSE	NA	NA	NA	NA	NA	NA
chr1-26899272-26901138 GPATCH3	GPATCH3	chr1-26899272-26901138	NA	NA	NA	NA	NA	NA	NA	NA	NA	NA	-0.00527653	0.103857	-0.0508058	0.95948	0.96	0.986281	-0.0383685	0.128612	-0.298328	0.765453	0.74	0.948161	0.163075	4.47623	1.25771	0.226096	0.451374	-6.36467	-0.698474	3.74217	-2.14152	0.0501201	0.213607	-4.16277	-0.0158353	2.51825	-0.0826842	0.934405	0.984463	-5.86495	NA	NA	NA	NA	NA	NA	NA	FALSE	NA	NA	NA	NA	NA	NA
chr1-156599493-156600209 GPATCH4	GPATCH4	chr1-156599493-156600209	NA	NA	NA	NA	-0.0584727	0.200276	-0.29196	0.770317	0.7	0.955742	0.0821326	0.0655978	1.25206	0.210547	0.18	0.637912	-0.0254335	0.0824862	-0.308337	0.757826	0.82	0.963816	-0.65204	2.82697	-3.79882	0.00151485	0.0321164	-1.34155	-0.176376	5.43013	-0.401167	0.694294	0.843461	-6.335	0.0539225	6.06728	0.309033	0.758472	0.91716	-6.42553	-0.202388	6.18264	-3.46257	0.000781642	0.000859807	-3.01467	0.909091	FALSE	NA	NA	NA	NA	NA	NA
chr1-156600549-156602103 GPATCH4	GPATCH4	chr1-156600549-156602103	NA	NA	NA	NA	-0.15984	0.187774	-0.851235	0.394639	0.44	0.911448	0.0919814	0.0582414	1.57931	0.114264	0.14	0.59347	0.080516	0.071992	1.1184	0.263395	0.36	0.821228	0.0352412	3.6655	0.254578	0.802211	0.899866	-6.90508	-0.176376	5.43013	-0.401167	0.694294	0.843461	-6.335	0.0539225	6.06728	0.309033	0.758472	0.91716	-6.42553	-0.202388	6.18264	-3.46257	0.000781642	0.000859807	-3.01467	0.909091	FALSE	NA	NA	NA	NA	NA	NA
chr17-44400087-44400754 GPATCH8	GPATCH8	chr17-44400087-44400754	NA	NA	NA	NA	NA	NA	NA	NA	NA	NA	0.0102727	0.0331709	0.309691	0.756796	0.62	0.907198	0.0103761	0.0387499	0.26777	0.788877	1	1	0.182534	1.17714	0.804091	0.432837	0.648511	-5.9298	-0.0246657	7.99462	-0.172079	0.865815	0.937043	-6.70776	0.0845716	5.54172	0.573606	0.568589	0.830132	-6.24364	-1.00753	5.23584	-13.9631	1.83389e-25	2.78683e-25	46.4485	0.658056	FALSE	NA	NA	NA	NA	NA	NA
chr17-44502533-44504539 GPATCH8	GPATCH8	chr17-44502533-44504539	NA	NA	NA	NA	-0.00447428	0.0566973	-0.0789153	0.9371	0.94	0.986197	-0.0316806	0.0177711	-1.7827	0.074635	0.13	0.59347	-0.0353268	0.021762	-1.62332	0.104521	0.16	0.674396	-0.0643317	5.08187	-0.794363	0.43832	0.652906	-7.02844	-0.0246657	7.99462	-0.172079	0.865815	0.937043	-6.70776	0.0845716	5.54172	0.573606	0.568589	0.830132	-6.24364	-1.00753	5.23584	-13.9631	1.83389e-25	2.78683e-25	46.4485	0.658056	FALSE	NA	NA	NA	NA	NA	NA
chr5-57172296-57174819 GPBP1	GPBP1	chr5-57172296-57174819	NA	NA	NA	NA	0.0195646	0.0556591	0.351507	0.725208	0.78	0.971416	0.0192192	0.0200476	0.95868	0.33772	0.42	0.827205	0.0443412	0.0247634	1.79059	0.0733589	0.128	0.657131	0.218499	6.51445	2.1682	0.0451618	0.181803	-5.63875	-0.154352	8.18806	-1.44059	0.171478	0.413153	-5.71808	-0.0703749	6.74088	-0.603064	0.548962	0.817764	-6.37137	NA	NA	NA	NA	NA	NA	NA	FALSE	NA	NA	NA	NA	NA	NA
chr5-57199157-57200268 GPBP1	GPBP1	chr5-57199157-57200268	NA	NA	NA	NA	NA	NA	NA	NA	NA	NA	0.0206763	0.0315286	0.655795	0.511956	0.52	0.870199	-0.015048	0.0372691	-0.403765	0.686385	0.46	0.867132	-0.13371	1.39776	-0.551496	0.588724	0.765651	-6.17613	-0.154352	8.18806	-1.44059	0.171478	0.413153	-5.71808	-0.0703749	6.74088	-0.603064	0.548962	0.817764	-6.37137	NA	NA	NA	NA	NA	NA	NA	FALSE	NA	NA	NA	NA	NA	NA
chr5-57220191-57221269 GPBP1	GPBP1	chr5-57220191-57221269	NA	NA	NA	NA	-0.09297	0.0938453	-0.990673	0.321845	0.44	0.911448	-0.00975242	0.026666	-0.365724	0.714571	0.68	0.924533	-0.0274436	0.0321602	-0.85334	0.393471	0.4	0.841866	-0.268119	2.1069	-1.54576	0.141225	0.346198	-5.36851	-0.154352	8.18806	-1.44059	0.171478	0.413153	-5.71808	-0.0703749	6.74088	-0.603064	0.548962	0.817764	-6.37137	NA	NA	NA	NA	NA	NA	NA	FALSE	NA	NA	NA	NA	NA	NA
chr5-57248722-57249715 GPBP1	GPBP1	chr5-57248722-57249715	NA	NA	NA	NA	NA	NA	NA	NA	NA	NA	0.0452037	0.0284602	1.58831	0.112216	0.12	0.573466	0.0147234	0.0338838	0.434526	0.663907	0.54	0.897993	1.87355	0.538981	3.26857	0.00469823	0.0563823	-1.95926	-0.154352	8.18806	-1.44059	0.171478	0.413153	-5.71808	-0.0703749	6.74088	-0.603064	0.548962	0.817764	-6.37137	NA	NA	NA	NA	NA	NA	NA	FALSE	NA	NA	NA	NA	NA	NA
chr1-45628758-45629713 GPBP1L1	GPBP1L1	chr1-45628758-45629713	NA	NA	NA	NA	NA	NA	NA	NA	NA	NA	0.0279458	0.0303624	0.92041	0.357359	0.42	0.827205	0.012723	0.0359941	0.353474	0.723733	0.76	0.95133	-0.135094	1.30004	-0.281953	0.781504	0.888495	-6.2608	-0.0828365	7.84628	-0.672094	0.512357	0.728859	-6.477	0.115354	5.12821	0.950005	0.346294	0.683867	-5.91954	NA	NA	NA	NA	NA	NA	NA	FALSE	NA	NA	NA	NA	NA	NA
chr1-45685971-45688700 GPBP1L1	GPBP1L1	chr1-45685971-45688700	NA	NA	NA	NA	-0.0894458	0.0590396	-1.51501	0.129769	0.16	0.77067	0.0146992	0.0202547	0.72572	0.468011	0.7	0.930071	0.0174048	0.0250855	0.69382	0.487795	0.58	0.911853	0.162571	6.33886	2.7329	0.0144953	0.0986154	-4.51271	-0.0828365	7.84628	-0.672094	0.512357	0.728859	-6.477	0.115354	5.12821	0.950005	0.346294	0.683867	-5.91954	NA	NA	NA	NA	NA	NA	NA	FALSE	NA	NA	NA	NA	NA	NA
chr7-100171103-100171994 GPC2	GPC2	chr7-100171103-100171994	NA	NA	NA	NA	NA	NA	NA	NA	NA	NA	-0.0570449	0.135992	-0.419473	0.67487	0.7	0.930071	-0.0546902	0.165758	-0.329941	0.741444	0.76	0.95133	-0.178305	2.98024	-1.52703	0.145794	0.352533	-5.6163	-0.480262	3.55157	-1.31719	0.208722	0.45774	-5.325	0.112391	2.94335	0.482402	0.631448	0.86025	-5.83511	NA	NA	NA	NA	NA	NA	NA	FALSE	NA	NA	NA	NA	NA	NA
chr7-100176706-100178101 GPC2	GPC2	chr7-100176706-100178101	NA	NA	NA	NA	NA	NA	NA	NA	NA	NA	0.252516	0.101805	2.4804	0.0131237	0.028	0.33835	0.281778	0.126875	2.22091	0.0263573	0.06	0.55018	-0.0744108	5.32584	-0.956037	0.352924	0.579432	-6.96097	-0.480262	3.55157	-1.31719	0.208722	0.45774	-5.325	0.112391	2.94335	0.482402	0.631448	0.86025	-5.83511	NA	NA	NA	NA	NA	NA	NA	FALSE	NA	NA	NA	NA	NA	NA
chr13-91398177-91399993 GPC5	GPC5	chr13-91398177-91399993	NA	NA	NA	NA	NA	NA	NA	NA	NA	NA	0.131251	0.123441	1.06326	0.287662	0.42	0.827205	0.0629239	0.151751	0.414652	0.678397	0.76	0.95133	-0.277883	4.04484	-2.54919	0.0211405	0.119919	-4.17145	NA	NA	NA	NA	NA	NA	NA	NA	NA	NA	NA	NA	NA	NA	NA	NA	NA	NA	NA	FALSE	NA	NA	NA	NA	NA	NA
chr13-92174706-92175730 GPC5	GPC5	chr13-92174706-92175730	NA	NA	NA	NA	NA	NA	NA	NA	NA	NA	-0.394105	0.21801	-1.80774	0.070647	0.11	0.568328	-0.41015	0.267543	-1.53302	0.12527	0.22	0.729992	0.279801	1.67282	1.15855	0.263221	0.491325	-5.71351	NA	NA	NA	NA	NA	NA	NA	NA	NA	NA	NA	NA	NA	NA	NA	NA	NA	NA	NA	FALSE	NA	NA	NA	NA	NA	NA
chr13-93226414-93228814 GPC6	GPC6	chr13-93226414-93228814	NA	NA	NA	NA	-0.000642472	0.123025	-0.00522227	0.995833	1	1	-0.0984877	0.0218397	-4.50957	6.49589e-06	0.0434	0.410379	-0.0204522	0.0266604	-0.767136	0.443001	0.54	0.897993	0.374027	5.02661	4.90451	0.000147734	0.0104623	0.492067	1.79495	6.23916	5.75523	4.78941e-05	0.00620501	2.26486	1.66415	2.37287	3.02364	0.00379966	0.0920228	-1.91812	NA	NA	NA	NA	NA	NA	NA	FALSE	NA	NA	NA	NA	NA	NA
chr13-93243658-93244817 GPC6	GPC6	chr13-93243658-93244817	NA	NA	NA	NA	NA	NA	NA	NA	NA	NA	-0.143075	0.0367512	-3.89307	9.89843e-05	0.0226	0.311403	-0.104599	0.0440789	-2.37299	0.0176447	0.154	0.674396	0.815495	1.35345	3.20985	0.00532274	0.0597412	-2.20966	1.79495	6.23916	5.75523	4.78941e-05	0.00620501	2.26486	1.66415	2.37287	3.02364	0.00379966	0.0920228	-1.91812	NA	NA	NA	NA	NA	NA	NA	FALSE	NA	NA	NA	NA	NA	NA
chr13-93454545-93456869 GPC6	GPC6	chr13-93454545-93456869	NA	NA	NA	NA	-0.00494166	0.21776	-0.0226931	0.981895	0.98	0.989377	-0.0490034	0.0308197	-1.59	0.111834	0.56	0.885822	-0.0640446	0.0383522	-1.66991	0.0949381	0.404	0.849952	0.69261	2.03694	1.96737	0.066277	0.225067	-4.62689	1.79495	6.23916	5.75523	4.78941e-05	0.00620501	2.26486	1.66415	2.37287	3.02364	0.00379966	0.0920228	-1.91812	NA	NA	NA	NA	NA	NA	NA	FALSE	NA	NA	NA	NA	NA	NA
chr13-94122254-94122872 GPC6	GPC6	chr13-94122254-94122872	NA	NA	NA	NA	NA	NA	NA	NA	NA	NA	0.047485	0.0462755	1.02614	0.304827	0.56	0.885822	0.10503	0.0528222	1.98837	0.0467703	0.332	0.812194	-0.442117	0.995522	-0.953281	0.354277	0.580535	-5.76854	1.79495	6.23916	5.75523	4.78941e-05	0.00620501	2.26486	1.66415	2.37287	3.02364	0.00379966	0.0920228	-1.91812	NA	NA	NA	NA	NA	NA	NA	FALSE	NA	NA	NA	NA	NA	NA
chr13-94176231-94176975 GPC6	GPC6	chr13-94176231-94176975	NA	NA	NA	NA	0.350185	0.218317	1.60402	0.10871	0.1	0.735087	NA	NA	NA	NA	NA	NA	NA	NA	NA	NA	NA	NA	-1.16926	1.1233	-4.51827	0.000329659	0.01532	0.391009	1.79495	6.23916	5.75523	4.78941e-05	0.00620501	2.26486	1.66415	2.37287	3.02364	0.00379966	0.0920228	-1.91812	NA	NA	NA	NA	NA	NA	NA	FALSE	NA	NA	NA	NA	NA	NA
chr13-94181827-94182953 GPC6	GPC6	chr13-94181827-94182953	NA	NA	NA	NA	-0.113801	0.202731	-0.56134	0.574566	0.74	0.961805	-0.0909045	0.035011	-2.59646	0.00941908	0.1922	0.66086	-0.02152	0.0415705	-0.517675	0.604685	0.76	0.95133	-0.558175	2.2509	-2.29223	0.0354173	0.158604	-4.2061	1.79495	6.23916	5.75523	4.78941e-05	0.00620501	2.26486	1.66415	2.37287	3.02364	0.00379966	0.0920228	-1.91812	NA	NA	NA	NA	NA	NA	NA	FALSE	NA	NA	NA	NA	NA	NA
chr13-94195700-94196832 GPC6	GPC6	chr13-94195700-94196832	NA	NA	NA	NA	0.0876448	0.222798	0.393382	0.694037	0.56	0.9366	-0.121048	0.0340985	-3.54995	0.000385297	0.0482	0.424356	-0.142993	0.0414998	-3.44563	0.000569737	0.0582	0.547242	0.100241	2.14604	0.412674	0.685185	0.83095	-6.43442	1.79495	6.23916	5.75523	4.78941e-05	0.00620501	2.26486	1.66415	2.37287	3.02364	0.00379966	0.0920228	-1.91812	NA	NA	NA	NA	NA	NA	NA	FALSE	NA	NA	NA	NA	NA	NA
chr13-94218191-94219461 GPC6	GPC6	chr13-94218191-94219461	NA	NA	NA	NA	-0.353351	0.251104	-1.40719	0.159371	0.16	0.77067	-0.181736	0.0298631	-6.08564	1.16025e-09	0.0032	0.124007	-0.163025	0.0362194	-4.50104	6.76233e-06	0.0344	0.476048	0.367631	2.32813	1.91182	0.0735185	0.238624	-4.84965	1.79495	6.23916	5.75523	4.78941e-05	0.00620501	2.26486	1.66415	2.37287	3.02364	0.00379966	0.0920228	-1.91812	NA	NA	NA	NA	NA	NA	NA	FALSE	0.168689	0.252687	0.667581	0.504401	0.64	0.978309
chr13-94362051-94362777 GPC6	GPC6	chr13-94362051-94362777	NA	NA	NA	NA	-0.45564	0.266274	-1.71117	0.0870502	0.206	0.820655	-0.119866	0.0324311	-3.69602	0.000219008	0.037	0.382642	-0.128148	0.0403589	-3.17522	0.00149723	0.0876	0.618196	0.179299	1.98559	1.03641	0.315041	0.543806	-5.93205	1.79495	6.23916	5.75523	4.78941e-05	0.00620501	2.26486	1.66415	2.37287	3.02364	0.00379966	0.0920228	-1.91812	NA	NA	NA	NA	NA	NA	NA	FALSE	NA	NA	NA	NA	NA	NA
chr20-5568625-5569498 GPCPD1	GPCPD1	chr20-5568625-5569498	NA	NA	NA	NA	NA	NA	NA	NA	NA	NA	0.058861	0.0364818	1.61344	0.10665	0.16	0.616955	0.0439357	0.0460395	0.954305	0.339929	0.42	0.850643	-0.12182	1.53571	-0.71029	0.487495	0.691909	-6.11817	-0.363097	7.52084	-2.2124	0.0438862	0.198486	-4.47773	-0.181693	4.61161	-1.2657	0.210991	0.555408	-5.51128	NA	NA	NA	NA	NA	NA	NA	FALSE	NA	NA	NA	NA	NA	NA
chr20-5592881-5594495 GPCPD1	GPCPD1	chr20-5592881-5594495	NA	NA	NA	NA	NA	NA	NA	NA	NA	NA	0.00886584	0.0290367	0.305333	0.760113	0.74	0.938322	0.0109103	0.03517	0.310215	0.756397	0.68	0.937345	2.04549	1.80816	4.1652	0.000694248	0.0221345	-0.322297	-0.363097	7.52084	-2.2124	0.0438862	0.198486	-4.47773	-0.181693	4.61161	-1.2657	0.210991	0.555408	-5.51128	NA	NA	NA	NA	NA	NA	NA	FALSE	NA	NA	NA	NA	NA	NA
chr20-5604517-5605489 GPCPD1	GPCPD1	chr20-5604517-5605489	NA	NA	NA	NA	NA	NA	NA	NA	NA	NA	0.00394902	0.031217	0.126502	0.899334	0.94	0.981813	0.00993544	0.0378556	0.262456	0.79297	0.8	0.959562	1.26015	1.53563	3.67562	0.00197098	0.0366021	-1.30543	-0.363097	7.52084	-2.2124	0.0438862	0.198486	-4.47773	-0.181693	4.61161	-1.2657	0.210991	0.555408	-5.51128	NA	NA	NA	NA	NA	NA	NA	FALSE	NA	NA	NA	NA	NA	NA
chr20-5609658-5611426 GPCPD1	GPCPD1	chr20-5609658-5611426	NA	NA	NA	NA	0.0340299	0.0591973	0.574856	0.565389	0.56	0.9366	0.00969022	0.023949	0.404619	0.685757	0.64	0.914361	0.0109659	0.0296286	0.370113	0.711298	0.7	0.940748	0.17225	5.65977	1.88756	0.0768969	0.245089	-5.82824	-0.363097	7.52084	-2.2124	0.0438862	0.198486	-4.47773	-0.181693	4.61161	-1.2657	0.210991	0.555408	-5.51128	NA	NA	NA	NA	NA	NA	NA	FALSE	NA	NA	NA	NA	NA	NA
chr3-32105803-32107670 GPD1L	GPD1L	chr3-32105803-32107670	NA	NA	NA	NA	NA	NA	NA	NA	NA	NA	0.124403	0.0640825	1.9413	0.0522218	0.076	0.508934	0.194725	0.078797	2.47123	0.0134649	0.026	0.433609	-0.149938	4.89472	-1.65226	0.11748	0.311853	-5.96362	0.211222	4.16761	0.840583	0.414571	0.657646	-5.87295	0.326589	1.77926	1.10475	0.274113	0.619497	-5.10082	0.0191903	1.97392	0.176909	0.859929	0.864078	-8.25415	0.995198	FALSE	NA	NA	NA	NA	NA	NA
chr3-32113749-32115525 GPD1L	GPD1L	chr3-32113749-32115525	NA	NA	NA	NA	NA	NA	NA	NA	NA	NA	0.0366876	0.0735695	0.49868	0.618005	0.68	0.924533	0.0571174	0.0891058	0.641006	0.521519	0.46	0.867132	1.33902	2.437	5.12388	9.42914e-05	0.00852776	1.49794	0.211222	4.16761	0.840583	0.414571	0.657646	-5.87295	0.326589	1.77926	1.10475	0.274113	0.619497	-5.10082	0.0191903	1.97392	0.176909	0.859929	0.864078	-8.25415	0.995198	FALSE	NA	NA	NA	NA	NA	NA
chr3-32137924-32139018 GPD1L	GPD1L	chr3-32137924-32139018	NA	NA	NA	NA	NA	NA	NA	NA	NA	NA	0.0190452	0.0834267	0.228287	0.819423	0.72	0.934469	0.0763973	0.102162	0.747808	0.454576	0.5	0.884792	0.0407264	2.4454	0.137105	0.892616	0.948356	-6.59053	0.211222	4.16761	0.840583	0.414571	0.657646	-5.87295	0.326589	1.77926	1.10475	0.274113	0.619497	-5.10082	0.0191903	1.97392	0.176909	0.859929	0.864078	-8.25415	0.995198	FALSE	NA	NA	NA	NA	NA	NA
chr3-32140583-32141267 GPD1L	GPD1L	chr3-32140583-32141267	NA	NA	NA	NA	NA	NA	NA	NA	NA	NA	0.0420191	0.0899209	0.46729	0.640293	0.58	0.893298	0.03496	0.108148	0.323261	0.746498	0.74	0.948161	0.0804477	2.05285	0.433147	0.670547	0.821611	-6.40177	0.211222	4.16761	0.840583	0.414571	0.657646	-5.87295	0.326589	1.77926	1.10475	0.274113	0.619497	-5.10082	0.0191903	1.97392	0.176909	0.859929	0.864078	-8.25415	0.995198	FALSE	NA	NA	NA	NA	NA	NA
chr3-32143782-32144437 GPD1L	GPD1L	chr3-32143782-32144437	NA	NA	NA	NA	NA	NA	NA	NA	NA	NA	-0.0811973	0.0898285	-0.903915	0.366041	0.4	0.81768	0.0697994	0.103352	0.675353	0.499452	0.54	0.897993	0.0723486	1.8657	0.421604	0.678784	0.826816	-6.34989	0.211222	4.16761	0.840583	0.414571	0.657646	-5.87295	0.326589	1.77926	1.10475	0.274113	0.619497	-5.10082	0.0191903	1.97392	0.176909	0.859929	0.864078	-8.25415	0.995198	FALSE	NA	NA	NA	NA	NA	NA
chr3-32145167-32146049 GPD1L	GPD1L	chr3-32145167-32146049	NA	NA	NA	NA	NA	NA	NA	NA	NA	NA	-0.0657144	0.088943	-0.738837	0.460006	0.48	0.856096	-0.0607693	0.104694	-0.580445	0.561615	0.56	0.904691	-0.601136	2.58221	-4.0917	0.000811495	0.0239039	-0.680348	0.211222	4.16761	0.840583	0.414571	0.657646	-5.87295	0.326589	1.77926	1.10475	0.274113	0.619497	-5.10082	0.0191903	1.97392	0.176909	0.859929	0.864078	-8.25415	0.995198	FALSE	NA	NA	NA	NA	NA	NA
chr2-156435308-156437869 GPD2	GPD2	chr2-156435308-156437869	NA	NA	NA	NA	-0.0589343	0.108648	-0.542434	0.58752	0.74	0.961805	-0.0541373	0.0320956	-1.68675	0.091651	0.156	0.616955	-0.0480749	0.0392522	-1.22477	0.220661	0.26	0.760329	-0.103764	5.28073	-1.96969	0.06599	0.224502	-5.57819	0.275615	5.79089	0.820091	0.425774	0.667248	-6.11713	0.11657	2.91097	0.554865	0.581252	0.838277	-5.802	-1.13071	2.47442	-8.55632	1.20622e-13	1.54624e-13	19.5509	0.780096	FALSE	NA	NA	NA	NA	NA	NA
chr14-66507145-66509603 GPHN	GPHN	chr14-66507145-66509603	NA	NA	NA	NA	-0.00772265	0.0616128	-0.125342	0.900253	0.9	0.983606	0.0501396	0.0147807	3.39223	0.000693263	0.0248	0.325551	0.0512805	0.0185294	2.76752	0.00564838	0.0754	0.590652	0.0600865	5.55729	0.736312	0.471934	0.679753	-7.2186	0.753057	8.13672	4.35104	0.000650122	0.0240918	-0.429755	0.33439	3.24612	1.50664	0.137666	0.457846	-4.90893	NA	NA	NA	NA	NA	NA	NA	FALSE	NA	NA	NA	NA	NA	NA
chr14-66623263-66624999 GPHN	GPHN	chr14-66623263-66624999	NA	NA	NA	NA	NA	NA	NA	NA	NA	NA	0.0132958	0.0224942	0.59108	0.554467	0.66	0.919708	0.0253534	0.0270949	0.935726	0.349415	0.48	0.875563	0.30253	1.55264	1.43041	0.171362	0.386205	-5.36821	0.753057	8.13672	4.35104	0.000650122	0.0240918	-0.429755	0.33439	3.24612	1.50664	0.137666	0.457846	-4.90893	NA	NA	NA	NA	NA	NA	NA	FALSE	NA	NA	NA	NA	NA	NA
chr19-34358601-34359986 GPI	GPI	chr19-34358601-34359986	NA	NA	NA	NA	0.17945	0.0955985	1.87712	0.0605019	0.076	0.735087	0.081065	0.0333708	2.42922	0.0151313	0.036	0.375364	0.0966334	0.0407259	2.37278	0.0176549	0.036	0.477016	0.120229	5.03222	1.88979	0.0765808	0.244499	-5.62398	-0.151846	6.58466	-0.677666	0.508921	0.727597	-6.35215	0.123853	5.60596	0.790072	0.432902	0.750216	-6.09988	NA	NA	NA	NA	NA	NA	NA	FALSE	NA	NA	NA	NA	NA	NA
chr19-34364574-34366221 GPI	GPI	chr19-34364574-34366221	NA	NA	NA	NA	0.0632355	0.103289	0.612216	0.540395	0.44	0.911448	0.0866421	0.033574	2.58063	0.00986212	0.0202	0.295582	0.0556692	0.0412269	1.35031	0.176915	0.32	0.803065	-0.0992255	4.15821	-1.10447	0.285319	0.514371	-6.45681	-0.151846	6.58466	-0.677666	0.508921	0.727597	-6.35215	0.123853	5.60596	0.790072	0.432902	0.750216	-6.09988	NA	NA	NA	NA	NA	NA	NA	FALSE	NA	NA	NA	NA	NA	NA
chr19-34391162-34392142 GPI	GPI	chr19-34391162-34392142	NA	NA	NA	NA	NA	NA	NA	NA	NA	NA	0.07591	0.0439231	1.72825	0.083944	0.14	0.59347	0.12203	0.0513907	2.37456	0.0175701	0.036	0.477016	0.621273	1.22857	2.08916	0.0526032	0.197927	-4.27009	-0.151846	6.58466	-0.677666	0.508921	0.727597	-6.35215	0.123853	5.60596	0.790072	0.432902	0.750216	-6.09988	NA	NA	NA	NA	NA	NA	NA	FALSE	NA	NA	NA	NA	NA	NA
chrX-49123058-49124178 GPKOW	GPKOW	chrX-49123058-49124178	NA	NA	NA	NA	NA	NA	NA	NA	NA	NA	0.0302481	0.119775	0.252541	0.800623	0.84	0.961851	-0.0151113	0.144542	-0.104546	0.916736	0.84	0.967873	-0.0456359	3.74895	-0.362375	0.721695	0.85344	-6.89485	NA	NA	NA	NA	NA	NA	0.00533258	3.27399	0.028158	0.977639	0.996153	-6.00484	NA	NA	NA	NA	NA	NA	NA	FALSE	NA	NA	NA	NA	NA	NA
chr6-24494174-24495849 GPLD1	GPLD1	chr6-24494174-24495849	NA	NA	NA	NA	NA	NA	NA	NA	NA	NA	-0.0256106	0.0932989	-0.274501	0.7837	0.76	0.942956	-0.0595903	0.116784	-0.510261	0.609868	0.58	0.911853	-0.199736	4.93085	-2.35763	0.0311048	0.147728	-4.78409	0.70086	3.01089	1.89805	0.0782954	0.272273	-4.45257	0.0342288	0.471378	0.0850482	0.932534	0.983961	-5.48433	NA	NA	NA	NA	NA	NA	NA	FALSE	NA	NA	NA	NA	NA	NA
chr4-175946278-175947404 GPM6A	GPM6A	chr4-175946278-175947404	NA	NA	NA	NA	-0.151052	0.226032	-0.668277	0.503957	0.52	0.929312	-0.0846727	0.135065	-0.626905	0.530722	0.5	0.863137	-0.084178	0.166219	-0.506428	0.612556	0.7	0.940748	-0.382368	1.99533	-1.46792	0.161029	0.37296	-5.45075	-1.96371	4.87742	-4.60069	0.000401781	0.0200596	0.220328	NA	NA	NA	NA	NA	NA	NA	NA	NA	NA	NA	NA	NA	FALSE	NA	NA	NA	NA	NA	NA
chr4-176001009-176002703 GPM6A	GPM6A	chr4-176001009-176002703	NA	NA	NA	NA	0.0613415	0.167391	0.366457	0.714024	0.7	0.955742	0.0167055	0.103497	0.161411	0.87177	0.88	0.969543	0.1035	0.123601	0.837371	0.402384	0.56	0.904691	-0.161222	2.79997	-0.931769	0.36496	0.590478	-6.26274	-1.96371	4.87742	-4.60069	0.000401781	0.0200596	0.220328	NA	NA	NA	NA	NA	NA	NA	NA	NA	NA	NA	NA	NA	FALSE	NA	NA	NA	NA	NA	NA
chrX-13937380-13939317 GPM6B	GPM6B	chrX-13937380-13939317	NA	NA	NA	NA	NA	NA	NA	NA	NA	NA	0.196643	0.111585	1.76228	0.0780225	0.26	0.71843	0.249693	0.138062	1.80856	0.0705199	0.254	0.760329	-0.227194	3.38426	-1.8011	0.0900882	0.268199	-5.31635	-1.41928	3.53227	-3.1516	0.00699658	0.0727005	-2.38478	-0.822632	2.92097	-3.02908	0.0037417	0.0912989	-1.97724	NA	NA	NA	NA	NA	NA	NA	FALSE	NA	NA	NA	NA	NA	NA
chr2-27627883-27629963 GPN1	GPN1	chr2-27627883-27629963	NA	NA	NA	NA	NA	NA	NA	NA	NA	NA	-0.0959166	0.0811305	-1.18225	0.237106	0.18	0.637912	-0.101057	0.0971097	-1.04064	0.298041	0.3	0.78959	-0.0752788	4.49823	-0.90392	0.379114	0.603391	-6.75261	0.300938	3.65176	1.11576	0.283129	0.539862	-5.5404	-0.417652	4.83818	-2.8333	0.00644203	0.116382	-2.64499	NA	NA	NA	NA	NA	NA	NA	FALSE	NA	NA	NA	NA	NA	NA
chr1-26877604-26878497 GPN2	GPN2	chr1-26877604-26878497	NA	NA	NA	NA	0.658766	0.230266	2.8609	0.00422444	0.0026	0.233068	0.0758535	0.0834969	0.908458	0.363636	0.34	0.780239	0.0226537	0.0998494	0.226878	0.820518	0.76	0.95133	0.0491357	2.30319	0.246614	0.808265	0.903203	-6.52349	-0.353541	4.58118	-1.80321	0.0927008	0.297988	-4.80965	-0.244531	3.80773	-1.76346	0.083416	0.366813	-4.66695	NA	NA	NA	NA	NA	NA	NA	FALSE	NA	NA	NA	NA	NA	NA
chr1-26886999-26887415 GPN2	GPN2	chr1-26886999-26887415	NA	NA	NA	NA	NA	NA	NA	NA	NA	NA	-0.0651978	0.113819	-0.57282	0.566767	0.58	0.893298	0.0605471	0.130803	0.462888	0.643445	0.48	0.875563	-0.0978874	1.31271	-0.607622	0.551753	0.73954	-6.12461	-0.353541	4.58118	-1.80321	0.0927008	0.297988	-4.80965	-0.244531	3.80773	-1.76346	0.083416	0.366813	-4.66695	NA	NA	NA	NA	NA	NA	NA	FALSE	NA	NA	NA	NA	NA	NA
chr1-26889487-26891457 GPN2	GPN2	chr1-26889487-26891457	NA	NA	NA	NA	-0.0977972	0.186733	-0.523727	0.600469	0.6	0.941185	-0.0356484	0.0678434	-0.525451	0.59927	0.7	0.930071	-0.00297736	0.0829143	-0.0359089	0.971355	0.88	0.975324	-0.0199466	4.55108	-0.247549	0.807553	0.902866	-7.1536	-0.353541	4.58118	-1.80321	0.0927008	0.297988	-4.80965	-0.244531	3.80773	-1.76346	0.083416	0.366813	-4.66695	NA	NA	NA	NA	NA	NA	NA	FALSE	NA	NA	NA	NA	NA	NA
chr12-110455542-110457064 GPN3	GPN3	chr12-110455542-110457064	NA	NA	NA	NA	NA	NA	NA	NA	NA	NA	0.237465	0.104358	2.27548	0.0228773	0.03	0.348132	0.329849	0.126459	2.60835	0.00909786	0.0092	0.29387	-0.362782	2.94858	-2.95767	0.00906904	0.0775741	-3.09599	-0.0617012	3.72941	-0.250077	0.806125	0.908566	-6.13541	-0.345322	5.4144	-2.36917	0.0213913	0.199822	-3.78172	-3.96699	3.60144	-51.2993	5.9514e-75	5.49549e-74	160.97	0.108296	FALSE	NA	NA	NA	NA	NA	NA
chr12-110467510-110469622 GPN3	GPN3	chr12-110467510-110469622	NA	NA	NA	NA	NA	NA	NA	NA	NA	NA	0.0805187	0.095214	0.84566	0.397743	0.26	0.71843	0.0537632	0.118511	0.453656	0.650077	0.7	0.940748	0.11618	6.02367	1.59949	0.128781	0.328217	-6.40465	-0.0617012	3.72941	-0.250077	0.806125	0.908566	-6.13541	-0.345322	5.4144	-2.36917	0.0213913	0.199822	-3.78172	-3.96699	3.60144	-51.2993	5.9514e-75	5.49549e-74	160.97	0.108296	FALSE	NA	NA	NA	NA	NA	NA
chr9-130053066-130054426 GPR107	GPR107	chr9-130053066-130054426	NA	NA	NA	NA	-0.042372	0.10278	-0.412258	0.68015	0.72	0.958061	0.0663923	0.0342783	1.93686	0.0527622	0.08	0.517929	0.0765114	0.0422834	1.80949	0.0703751	0.098	0.625502	-0.0779399	4.13259	-0.923878	0.368934	0.594034	-6.63165	-0.254995	6.43653	-1.48355	0.159875	0.399298	-5.50199	-0.0669597	2.83085	-0.297079	0.767533	0.922073	-5.93092	NA	NA	NA	NA	NA	NA	NA	FALSE	NA	NA	NA	NA	NA	NA
chr9-130068130-130068982 GPR107	GPR107	chr9-130068130-130068982	NA	NA	NA	NA	-0.126571	0.156625	-0.808119	0.419022	0.44	0.911448	-0.0632072	0.0520575	-1.21418	0.224679	0.24	0.699466	-0.198322	0.0688925	-2.87872	0.00399297	0.007	0.257627	-0.694287	2.23186	-3.67927	0.00195564	0.0364541	-1.4708	-0.254995	6.43653	-1.48355	0.159875	0.399298	-5.50199	-0.0669597	2.83085	-0.297079	0.767533	0.922073	-5.93092	NA	NA	NA	NA	NA	NA	NA	FALSE	NA	NA	NA	NA	NA	NA
chr9-130106603-130107818 GPR107	GPR107	chr9-130106603-130107818	NA	NA	NA	NA	0.0570408	0.163871	0.348082	0.727778	0.74	0.961805	-0.0360216	0.043632	-0.825577	0.409044	0.48	0.856096	-0.0292302	0.0533844	-0.547541	0.584007	0.52	0.89178	0.0713424	2.25735	0.430612	0.672352	0.822726	-6.46261	-0.254995	6.43653	-1.48355	0.159875	0.399298	-5.50199	-0.0669597	2.83085	-0.297079	0.767533	0.922073	-5.93092	NA	NA	NA	NA	NA	NA	NA	FALSE	NA	NA	NA	NA	NA	NA
chr9-130112329-130113444 GPR107	GPR107	chr9-130112329-130113444	NA	NA	NA	NA	NA	NA	NA	NA	NA	NA	0.0183551	0.0451406	0.40662	0.684287	0.8	0.953051	-0.00911814	0.0547226	-0.166625	0.867665	0.76	0.95133	2.98248	0.501857	2.87185	0.010856	0.085172	-2.64293	-0.254995	6.43653	-1.48355	0.159875	0.399298	-5.50199	-0.0669597	2.83085	-0.297079	0.767533	0.922073	-5.93092	NA	NA	NA	NA	NA	NA	NA	FALSE	NA	NA	NA	NA	NA	NA
chr9-130127849-130129816 GPR107	GPR107	chr9-130127849-130129816	NA	NA	NA	NA	-0.120974	0.116223	-1.04088	0.297933	0.22	0.820655	0.0670613	0.0363462	1.84507	0.0650275	0.096	0.54786	0.0787578	0.0444831	1.77051	0.0766424	0.124	0.649872	-0.161713	3.64776	-1.20221	0.24634	0.473548	-6.21416	-0.254995	6.43653	-1.48355	0.159875	0.399298	-5.50199	-0.0669597	2.83085	-0.297079	0.767533	0.922073	-5.93092	NA	NA	NA	NA	NA	NA	NA	FALSE	NA	NA	NA	NA	NA	NA
chr19-6729638-6731045 GPR108	GPR108	chr19-6729638-6731045	NA	NA	NA	NA	NA	NA	NA	NA	NA	NA	-0.228899	0.121551	-1.88315	0.0596798	0.074	0.503613	-0.221545	0.146766	-1.50951	0.131167	0.142	0.661171	0.0502186	3.21384	0.264969	0.794332	0.895485	-6.77563	-0.53429	3.5992	-2.35107	0.0337333	0.174022	-3.80381	-0.135442	3.83342	-0.658966	0.512686	0.797848	-5.9167	NA	NA	NA	NA	NA	NA	NA	FALSE	NA	NA	NA	NA	NA	NA
chr19-6736363-6738805 GPR108	GPR108	chr19-6736363-6738805	NA	NA	NA	NA	NA	NA	NA	NA	NA	NA	0.117369	0.1084	1.08274	0.278924	0.24	0.699466	0.131668	0.134476	0.979123	0.327519	0.4	0.841866	0.194136	6.3277	3.08831	0.00688613	0.0676569	-3.78654	-0.53429	3.5992	-2.35107	0.0337333	0.174022	-3.80381	-0.135442	3.83342	-0.658966	0.512686	0.797848	-5.9167	NA	NA	NA	NA	NA	NA	NA	FALSE	NA	NA	NA	NA	NA	NA
chr14-105058533-105059831 GPR132	GPR132	chr14-105058533-105059831	NA	NA	NA	NA	NA	NA	NA	NA	NA	NA	0.308256	0.141146	2.18395	0.0289658	0.032	0.358959	0.491364	0.160074	3.0696	0.00214345	0.0014	0.114812	-0.473144	2.51166	-3.51052	0.00280475	0.043506	-1.87278	-0.955582	3.48609	-2.3041	0.0368949	0.181699	-3.86799	-0.57212	-0.57886	-0.869113	0.388588	0.718487	-5.02773	NA	NA	NA	NA	NA	NA	NA	FALSE	NA	NA	NA	NA	NA	NA
chr14-105060069-105062040 GPR132	GPR132	chr14-105060069-105062040	NA	NA	NA	NA	NA	NA	NA	NA	NA	NA	0.145339	0.111299	1.30584	0.191606	0.26	0.71843	-0.0789448	0.136625	-0.577822	0.563384	0.62	0.922056	-0.33723	4.6093	-3.63766	0.00213754	0.0380294	-2.10727	-0.955582	3.48609	-2.3041	0.0368949	0.181699	-3.86799	-0.57212	-0.57886	-0.869113	0.388588	0.718487	-5.02773	NA	NA	NA	NA	NA	NA	NA	FALSE	NA	NA	NA	NA	NA	NA
chr14-105063580-105063861 GPR132	GPR132	chr14-105063580-105063861	NA	NA	NA	NA	NA	NA	NA	NA	NA	NA	0.30714	0.165839	1.85204	0.06402	0.04	0.392423	0.245465	0.206448	1.18899	0.234444	0.18	0.694733	-0.586875	1.77679	-3.05883	0.00732861	0.069739	-2.64229	-0.955582	3.48609	-2.3041	0.0368949	0.181699	-3.86799	-0.57212	-0.57886	-0.869113	0.388588	0.718487	-5.02773	NA	NA	NA	NA	NA	NA	NA	FALSE	NA	NA	NA	NA	NA	NA
chr14-105064716-105066098 GPR132	GPR132	chr14-105064716-105066098	NA	NA	NA	NA	NA	NA	NA	NA	NA	NA	0.134349	0.113611	1.18254	0.236993	0.24	0.699466	0.171615	0.136831	1.25421	0.209765	0.26	0.760329	-0.173562	4.78341	-1.81676	0.0875594	0.263795	-5.67607	-0.955582	3.48609	-2.3041	0.0368949	0.181699	-3.86799	-0.57212	-0.57886	-0.869113	0.388588	0.718487	-5.02773	NA	NA	NA	NA	NA	NA	NA	FALSE	NA	NA	NA	NA	NA	NA
chr14-59444030-59444717 GPR135	GPR135	chr14-59444030-59444717	NA	NA	NA	NA	NA	NA	NA	NA	NA	NA	-0.0964409	0.11312	-0.852555	0.393906	0.38	0.805334	-0.0368634	0.140006	-0.263298	0.792321	0.98	0.989019	0.101278	1.1473	0.54163	0.59535	0.770379	-6.10062	0.702046	4.1378	1.67595	0.115711	0.335401	-4.90837	0.174317	1.44741	0.287934	0.774487	0.925493	-5.57256	NA	NA	NA	NA	NA	NA	NA	FALSE	NA	NA	NA	NA	NA	NA
chr14-59463864-59465987 GPR135	GPR135	chr14-59463864-59465987	NA	NA	NA	NA	NA	NA	NA	NA	NA	NA	0.000716028	0.0548439	0.0130557	0.989583	0.94	0.981813	0.0629845	0.0675893	0.93187	0.351404	0.4	0.841866	-0.153868	4.75743	-1.53004	0.145051	0.351493	-6.09631	0.702046	4.1378	1.67595	0.115711	0.335401	-4.90837	0.174317	1.44741	0.287934	0.774487	0.925493	-5.57256	NA	NA	NA	NA	NA	NA	NA	FALSE	NA	NA	NA	NA	NA	NA
chr11-64268647-64270808 GPR137	GPR137	chr11-64268647-64270808	NA	NA	NA	NA	NA	NA	NA	NA	NA	NA	0.0735568	0.0728949	1.00908	0.312936	0.4	0.81768	0.093682	0.0890138	1.05244	0.292596	0.32	0.803065	0.213346	5.91229	1.79708	0.0907476	0.269353	-6.06319	0.207813	4.47889	0.669358	0.514049	0.729114	-6.04051	0.162789	3.24548	0.828616	0.410928	0.737027	-5.66198	NA	NA	NA	NA	NA	NA	NA	FALSE	NA	NA	NA	NA	NA	NA
chr11-64271318-64271898 GPR137	GPR137	chr11-64271318-64271898	NA	NA	NA	NA	NA	NA	NA	NA	NA	NA	0.0985789	0.0708132	1.3921	0.163893	0.26	0.71843	0.141095	0.0859162	1.64223	0.100542	0.18	0.694733	-0.0780823	3.87281	-0.894072	0.384207	0.607648	-6.58746	0.207813	4.47889	0.669358	0.514049	0.729114	-6.04051	0.162789	3.24548	0.828616	0.410928	0.737027	-5.66198	NA	NA	NA	NA	NA	NA	NA	FALSE	NA	NA	NA	NA	NA	NA
chr11-64284044-64286313 GPR137	GPR137	chr11-64284044-64286313	NA	NA	NA	NA	NA	NA	NA	NA	NA	NA	0.0928424	0.0737506	1.25887	0.208077	0.22	0.680404	0.0466861	0.088909	0.5251	0.599514	0.58	0.911853	0.0832009	6.0465	1.18527	0.252788	0.480598	-6.95927	0.207813	4.47889	0.669358	0.514049	0.729114	-6.04051	0.162789	3.24548	0.828616	0.410928	0.737027	-5.66198	NA	NA	NA	NA	NA	NA	NA	FALSE	NA	NA	NA	NA	NA	NA
chr1-236141244-236143716 GPR137B	GPR137B	chr1-236141244-236143716	NA	NA	NA	NA	NA	NA	NA	NA	NA	NA	0.0113093	0.0709584	0.159379	0.87337	0.8	0.953051	-0.0215768	0.0878915	-0.245493	0.806075	0.86	0.971802	-0.328795	4.88844	-3.93321	0.00113714	0.02793	-1.55604	-0.477749	4.52737	-2.11631	0.052529	0.220252	-4.3124	-0.561238	1.55727	-1.67651	0.0993534	0.398341	-4.44799	NA	NA	NA	NA	NA	NA	NA	FALSE	NA	NA	NA	NA	NA	NA
chr14-52551639-52554174 GPR137C	GPR137C	chr14-52551639-52554174	NA	NA	NA	NA	0.435779	0.193196	2.25564	0.0240935	0.05	0.682121	-0.203173	0.0518389	-3.91931	8.88023e-05	0.0086	0.203699	-0.24176	0.0638411	-3.7869	0.000152538	0.0102	0.305143	0.0666065	6.14761	0.859094	0.402661	0.6237	-7.32829	0.107046	5.04105	0.478064	0.639912	0.810882	-6.25456	-0.139252	0.182384	-0.319092	0.750874	0.91313	-5.37342	NA	NA	NA	NA	NA	NA	NA	FALSE	NA	NA	NA	NA	NA	NA
chr2-174459511-174460332 GPR155	GPR155	chr2-174459511-174460332	NA	NA	NA	NA	NA	NA	NA	NA	NA	NA	-0.113115	0.0962738	-1.17493	0.240022	0.32	0.767322	-0.037086	0.114634	-0.323516	0.746305	0.72	0.943985	2.20956	0.709125	3.23884	0.00500479	0.0580967	-2.00683	0.842453	3.58257	1.71667	0.107856	0.323445	-4.76136	1.10356	1.49396	2.93669	0.00484782	0.101806	-2.10649	0.00857754	1.70251	0.0656035	0.947821	0.949551	-8.22784	0.998179	FALSE	NA	NA	NA	NA	NA	NA
chr2-174462362-174463091 GPR155	GPR155	chr2-174462362-174463091	NA	NA	NA	NA	NA	NA	NA	NA	NA	NA	-0.100622	0.111255	-0.904434	0.365765	0.38	0.805334	-0.221897	0.138039	-1.60749	0.107946	0.12	0.642566	-0.0421504	1.69681	-0.255377	0.801605	0.899571	-6.37578	0.842453	3.58257	1.71667	0.107856	0.323445	-4.76136	1.10356	1.49396	2.93669	0.00484782	0.101806	-2.10649	0.00857754	1.70251	0.0656035	0.947821	0.949551	-8.22784	0.998179	FALSE	NA	NA	NA	NA	NA	NA
chr2-174485568-174487699 GPR155	GPR155	chr2-174485568-174487699	NA	NA	NA	NA	NA	NA	NA	NA	NA	NA	0.167096	0.0774929	2.15628	0.0310617	0.07	0.49454	0.167862	0.0943868	1.77845	0.0753299	0.124	0.649872	0.106935	5.23302	1.37514	0.187569	0.406682	-6.44763	0.842453	3.58257	1.71667	0.107856	0.323445	-4.76136	1.10356	1.49396	2.93669	0.00484782	0.101806	-2.10649	0.00857754	1.70251	0.0656035	0.947821	0.949551	-8.22784	0.998179	FALSE	NA	NA	NA	NA	NA	NA
chrX-53047966-53049389 GPR173	GPR173	chrX-53047966-53049389	NA	NA	NA	NA	-0.127758	0.299808	-0.426134	0.67001	0.8	0.972588	0.224101	0.0898068	2.49537	0.0125825	0.05	0.431412	0.137217	0.110956	1.23667	0.216208	0.28	0.776271	-0.352121	2.08819	-1.32203	0.204287	0.426679	-5.66317	-0.425306	4.74289	-1.08978	0.294033	0.548593	-5.75089	-0.312672	0.866344	-0.811318	0.420704	0.742296	-5.35091	NA	NA	NA	NA	NA	NA	NA	FALSE	NA	NA	NA	NA	NA	NA
chrX-53071342-53072871 GPR173	GPR173	chrX-53071342-53072871	NA	NA	NA	NA	-0.422129	0.251161	-1.68071	0.092819	0.14	0.755933	-0.125536	0.0810082	-1.54967	0.121221	0.22	0.680404	-0.0934306	0.0952467	-0.980932	0.326626	0.36	0.821228	-0.101568	3.05749	-0.912722	0.374601	0.59919	-6.35222	-0.425306	4.74289	-1.08978	0.294033	0.548593	-5.75089	-0.312672	0.866344	-0.811318	0.420704	0.742296	-5.35091	NA	NA	NA	NA	NA	NA	NA	FALSE	NA	NA	NA	NA	NA	NA
chrX-79143996-79144794 GPR174	GPR174	chrX-79143996-79144794	NA	NA	NA	NA	0.159964	0.244345	0.654664	0.512684	0.36	0.887471	0.0555595	0.0704127	0.789055	0.43008	0.5	0.863137	-0.112642	0.0936502	-1.2028	0.229054	0.16	0.674396	-0.018049	2.53278	-0.103803	0.918584	0.961299	-6.62924	0.285326	4.67816	0.94439	0.36083	0.608876	-5.85815	0.167557	4.74848	0.645256	0.521463	0.801539	-6.10141	-3.29445	3.23254	-24.4926	1.18108e-44	2.71611e-44	91.1157	0.43484	FALSE	NA	NA	NA	NA	NA	NA
chrX-79146122-79147250 GPR174	GPR174	chrX-79146122-79147250	NA	NA	NA	NA	-0.221945	0.331321	-0.669878	0.502936	0.7	0.955742	-0.127624	0.0810325	-1.57497	0.115264	0.18	0.637912	-0.150815	0.102463	-1.47189	0.14105	0.34	0.812194	-0.007663	2.18892	-0.0428736	0.96632	0.984206	-6.53716	0.285326	4.67816	0.94439	0.36083	0.608876	-5.85815	0.167557	4.74848	0.645256	0.521463	0.801539	-6.10141	-3.29445	3.23254	-24.4926	1.18108e-44	2.71611e-44	91.1157	0.43484	FALSE	NA	NA	NA	NA	NA	NA
chrX-79161131-79162231 GPR174	GPR174	chrX-79161131-79162231	NA	NA	NA	NA	-0.165187	0.291941	-0.565823	0.571514	0.8	0.972588	-0.0821341	0.0694251	-1.18306	0.236785	0.36	0.793285	-0.0195427	0.0852448	-0.229254	0.818671	0.84	0.967873	0.116691	2.6872	0.883182	0.389891	0.612582	-6.27117	0.285326	4.67816	0.94439	0.36083	0.608876	-5.85815	0.167557	4.74848	0.645256	0.521463	0.801539	-6.10141	-3.29445	3.23254	-24.4926	1.18108e-44	2.71611e-44	91.1157	0.43484	FALSE	NA	NA	NA	NA	NA	NA
chrX-79170238-79171045 GPR174	GPR174	chrX-79170238-79171045	NA	NA	NA	NA	0.172351	0.314528	0.547967	0.583714	0.64	0.947582	NA	NA	NA	NA	NA	NA	NA	NA	NA	NA	NA	NA	-1.07681	1.46592	-4.52534	0.000324809	0.0152043	0.373432	0.285326	4.67816	0.94439	0.36083	0.608876	-5.85815	0.167557	4.74848	0.645256	0.521463	0.801539	-6.10141	-3.29445	3.23254	-24.4926	1.18108e-44	2.71611e-44	91.1157	0.43484	FALSE	NA	NA	NA	NA	NA	NA
chr13-94601064-94602461 GPR180	GPR180	chr13-94601064-94602461	NA	NA	NA	NA	NA	NA	NA	NA	NA	NA	0.0714861	0.0572583	1.24849	0.211853	0.16	0.616955	0.00297006	0.0692173	0.0429093	0.965774	0.96	0.986759	-0.222649	4.84589	-3.14761	0.00607389	0.0637341	-3.19611	0.526578	4.51768	2.34501	0.0341265	0.175344	-3.88623	-0.0877291	3.38583	-0.43957	0.661983	0.874068	-5.95695	NA	NA	NA	NA	NA	NA	NA	FALSE	NA	NA	NA	NA	NA	NA
chr13-99306986-99308158 GPR183	GPR183	chr13-99306986-99308158	NA	NA	NA	NA	NA	NA	NA	NA	NA	NA	0.33659	0.126001	2.67134	0.0075549	0.072	0.499207	0.318516	0.160367	1.98617	0.0470141	0.072	0.58261	-0.10162	2.68008	-0.576194	0.572301	0.754335	-6.49616	-0.835472	3.32093	-1.04922	0.311682	0.564714	-5.58519	0.493442	1.37734	0.477555	0.634872	0.8614	-5.54636	0.417939	1.74329	1.64723	0.102571	0.107577	-6.88564	0.953469	FALSE	NA	NA	NA	NA	NA	NA
chr1-145607485-145608387 GPR89A	GPR89A	chr1-145607485-145608387	NA	NA	NA	NA	NA	NA	NA	NA	NA	NA	-0.138203	0.0572775	-2.41287	0.0158274	0.028	0.33835	-0.165154	0.0704957	-2.34275	0.0191422	0.042	0.497616	0.0301781	3.98461	0.273121	0.788167	0.892088	-6.98802	0.53656	4.23976	1.64949	0.121079	0.343949	-4.9538	-0.178935	2.705	-0.808	0.422596	0.743193	-5.58272	4.65033	5.14504	57.2384	1.14168e-79	1.47952e-78	171.842	0.0771651	FALSE	NA	NA	NA	NA	NA	NA
chr1-147927954-147928795 GPR89B	GPR89B	chr1-147927954-147928795	NA	NA	NA	NA	NA	NA	NA	NA	NA	NA	-0.074269	0.0556794	-1.33387	0.182247	0.22	0.680404	-0.00811224	0.0682888	-0.118793	0.905439	0.86	0.971802	0.0803613	3.76627	0.824252	0.421613	0.639278	-6.61036	0.423371	4.78195	1.83918	0.0869798	0.286158	-4.75838	0.113457	2.28054	0.499557	0.619394	0.857399	-5.67373	NA	NA	NA	NA	NA	NA	NA	FALSE	NA	NA	NA	NA	NA	NA
chrX-102650658-102652973 GPRASP1	GPRASP1	chrX-102650658-102652973	NA	NA	NA	NA	NA	NA	NA	NA	NA	NA	0.150082	0.171746	0.873864	0.382192	0.32	0.767322	0.363185	0.202678	1.79193	0.0731446	0.072	0.58261	-0.0689989	3.52248	-0.618688	0.544614	0.734591	-6.70481	NA	NA	NA	NA	NA	NA	0.471114	0.903319	1.19324	0.237934	0.58327	-4.93718	NA	NA	NA	NA	NA	NA	NA	FALSE	NA	NA	NA	NA	NA	NA
chr12-12958391-12959399 GPRC5D-AS1	GPRC5D-AS1	chr12-12958391-12959399	NA	NA	NA	NA	NA	NA	NA	NA	NA	NA	-0.209052	0.145099	-1.44075	0.149654	0.18	0.637912	-0.223249	0.177271	-1.25937	0.207898	0.18	0.694733	2.0466	0.902946	4.79603	0.000184815	0.0117087	0.93029	NA	NA	NA	NA	NA	NA	0.0862368	1.84192	0.140798	0.888547	0.967513	-5.6653	1.17973	2.6492	8.8351	2.93577e-14	3.80045e-14	20.913	0.772479	FALSE	NA	NA	NA	NA	NA	NA
chr4-89242980-89244181 GPRIN3	GPRIN3	chr4-89242980-89244181	NA	NA	NA	NA	NA	NA	NA	NA	NA	NA	0.17765	0.0737323	2.4094	0.0159788	0.102	0.551819	0.225393	0.0894728	2.51912	0.0117649	0.096	0.625502	-0.500933	2.6619	-3.07284	0.00711498	0.0686511	-2.79895	0.631828	4.46825	2.06464	0.0578044	0.232193	-4.34553	-0.522587	2.73998	-1.10296	0.274879	0.619919	-5.39739	-0.0416728	2.83513	-0.286574	0.775016	0.780705	-8.3679	0.992714	FALSE	NA	NA	NA	NA	NA	NA
chr4-89283240-89285208 GPRIN3	GPRIN3	chr4-89283240-89285208	NA	NA	NA	NA	NA	NA	NA	NA	NA	NA	0.096393	0.0745141	1.29362	0.195796	0.38	0.805334	0.0848315	0.0875604	0.968835	0.332628	0.44	0.857984	0.369853	1.83434	1.25004	0.228813	0.454495	-5.65774	0.631828	4.46825	2.06464	0.0578044	0.232193	-4.34553	-0.522587	2.73998	-1.10296	0.274879	0.619919	-5.39739	-0.0416728	2.83513	-0.286574	0.775016	0.780705	-8.3679	0.992714	FALSE	NA	NA	NA	NA	NA	NA
chr4-89294232-89295071 GPRIN3	GPRIN3	chr4-89294232-89295071	NA	NA	NA	NA	NA	NA	NA	NA	NA	NA	0.135517	0.0652668	2.07636	0.0378607	0.138	0.59347	0.102655	0.080575	1.27403	0.202652	0.38	0.832614	-0.0938656	3.04468	-0.417923	0.68142	0.828597	-6.68196	0.631828	4.46825	2.06464	0.0578044	0.232193	-4.34553	-0.522587	2.73998	-1.10296	0.274879	0.619919	-5.39739	-0.0416728	2.83513	-0.286574	0.775016	0.780705	-8.3679	0.992714	FALSE	NA	NA	NA	NA	NA	NA
chr4-89298059-89299994 GPRIN3	GPRIN3	chr4-89298059-89299994	NA	NA	NA	NA	NA	NA	NA	NA	NA	NA	0.220279	0.0662547	3.32473	0.00088504	0.0294	0.348132	0.218047	0.0807467	2.70038	0.00692595	0.1052	0.638879	-0.191128	3.07224	-1.21486	0.241608	0.468503	-6.0443	0.631828	4.46825	2.06464	0.0578044	0.232193	-4.34553	-0.522587	2.73998	-1.10296	0.274879	0.619919	-5.39739	-0.0416728	2.83513	-0.286574	0.775016	0.780705	-8.3679	0.992714	FALSE	NA	NA	NA	NA	NA	NA
chr4-89306930-89308524 GPRIN3	GPRIN3	chr4-89306930-89308524	NA	NA	NA	NA	NA	NA	NA	NA	NA	NA	-0.122878	0.0610407	-2.01306	0.0441085	0.174	0.637912	-0.233817	0.0752322	-3.10793	0.001884	0.0406	0.493585	-0.549861	4.0977	-4.53319	0.000319507	0.0151162	-0.0821255	0.631828	4.46825	2.06464	0.0578044	0.232193	-4.34553	-0.522587	2.73998	-1.10296	0.274879	0.619919	-5.39739	-0.0416728	2.83513	-0.286574	0.775016	0.780705	-8.3679	0.992714	FALSE	NA	NA	NA	NA	NA	NA
chr17-82050720-82052714 GPS1	GPS1	chr17-82050720-82052714	NA	NA	NA	NA	NA	NA	NA	NA	NA	NA	-0.0353615	0.0733139	-0.482331	0.629571	0.56	0.885822	0.113447	0.0893371	1.26987	0.204131	0.26	0.760329	0.00298943	4.49245	0.0368629	0.971039	0.98634	-7.16881	0.573803	4.14414	1.25912	0.228379	0.481057	-5.41256	0.106617	4.86755	0.716933	0.47647	0.779021	-6.0446	-2.58765	3.79926	-40.3053	1.02973e-64	5.11391e-64	137.412	0.201358	FALSE	NA	NA	NA	NA	NA	NA
chr17-7313174-7313484 GPS2	GPS2	chr17-7313174-7313484	NA	NA	NA	NA	NA	NA	NA	NA	NA	NA	-0.0947518	0.121707	-0.778523	0.436261	0.58	0.893298	-0.0208911	0.146398	-0.1427	0.886527	0.8	0.959562	0.154728	1.41745	0.671994	0.510937	0.709655	-6.09829	-0.775196	4.72536	-1.93478	0.073281	0.263354	-4.63097	0.153491	4.25551	0.758376	0.451486	0.761751	-5.93796	-1.15559	3.82547	-15.8812	2.12207e-29	3.46731e-29	55.6954	0.612022	FALSE	NA	NA	NA	NA	NA	NA
chr17-7314512-7315772 GPS2	GPS2	chr17-7314512-7315772	NA	NA	NA	NA	NA	NA	NA	NA	NA	NA	-0.00165013	0.0801328	-0.0205924	0.983571	0.88	0.969543	-0.0861819	0.0974547	-0.884328	0.376519	0.54	0.897993	-0.00177647	4.82662	-0.0252402	0.980168	0.991048	-7.26906	-0.775196	4.72536	-1.93478	0.073281	0.263354	-4.63097	0.153491	4.25551	0.758376	0.451486	0.761751	-5.93796	-1.15559	3.82547	-15.8812	2.12207e-29	3.46731e-29	55.6954	0.612022	FALSE	NA	NA	NA	NA	NA	NA
chr9-136325811-136329005 GPSM1	GPSM1	chr9-136325811-136329005	NA	NA	NA	NA	-0.0951575	0.104244	-0.912835	0.361329	0.38	0.894645	0.0632909	0.0500874	1.26361	0.206371	0.18	0.637912	0.0917716	0.0612096	1.4993	0.133796	0.18	0.694733	-0.210542	5.33202	-2.2087	0.041736	0.173994	-5.1819	-0.909808	6.09082	-1.85066	0.0852213	0.283563	-4.93347	0.0743331	3.21562	0.296438	0.76802	0.922073	-5.97699	0.997141	3.92336	13.4219	2.55488e-24	3.8162e-24	43.9145	0.669482	FALSE	NA	NA	NA	NA	NA	NA
chr9-136339007-136339678 GPSM1	GPSM1	chr9-136339007-136339678	NA	NA	NA	NA	0.0532785	0.161896	0.32909	0.742087	0.76	0.965985	-0.0605139	0.0616653	-0.981328	0.326431	0.48	0.856096	-0.023617	0.0736372	-0.320721	0.748422	0.88	0.975324	0.246295	2.77259	1.92252	0.0720706	0.235849	-4.94713	-0.909808	6.09082	-1.85066	0.0852213	0.283563	-4.93347	0.0743331	3.21562	0.296438	0.76802	0.922073	-5.97699	0.997141	3.92336	13.4219	2.55488e-24	3.8162e-24	43.9145	0.669482	FALSE	NA	NA	NA	NA	NA	NA
chr9-136342209-136343230 GPSM1	GPSM1	chr9-136342209-136343230	NA	NA	NA	NA	0.132421	0.108243	1.22337	0.221188	0.18	0.787607	0.0240203	0.051702	0.464591	0.642224	0.84	0.961851	-0.0419736	0.0636276	-0.659676	0.509462	0.66	0.931945	0.150108	4.57171	1.45106	0.165608	0.378822	-6.1414	-0.909808	6.09082	-1.85066	0.0852213	0.283563	-4.93347	0.0743331	3.21562	0.296438	0.76802	0.922073	-5.97699	0.997141	3.92336	13.4219	2.55488e-24	3.8162e-24	43.9145	0.669482	FALSE	NA	NA	NA	NA	NA	NA
chr9-136354471-136354884 GPSM1	GPSM1	chr9-136354471-136354884	NA	NA	NA	NA	NA	NA	NA	NA	NA	NA	-0.0803515	0.0827794	-0.97067	0.331712	0.4	0.81768	-0.0197553	0.0973031	-0.203029	0.839113	0.66	0.931945	0.883383	0.97599	3.10062	0.00670917	0.0668925	-2.36846	-0.909808	6.09082	-1.85066	0.0852213	0.283563	-4.93347	0.0743331	3.21562	0.296438	0.76802	0.922073	-5.97699	0.997141	3.92336	13.4219	2.55488e-24	3.8162e-24	43.9145	0.669482	FALSE	NA	NA	NA	NA	NA	NA
chr1-108876235-108877743 GPSM2	GPSM2	chr1-108876235-108877743	NA	NA	NA	NA	0.108191	0.125971	0.858854	0.390421	0.56	0.9366	-0.0103309	0.0358618	-0.288075	0.77329	0.88	0.969543	-0.0483266	0.0445997	-1.08356	0.278559	0.44	0.857984	-0.186919	5.07157	-2.23322	0.039781	0.169389	-5.05376	0.210286	5.6481	0.589391	0.564898	0.763165	-6.26899	0.224032	4.67378	1.00033	0.32156	0.661142	-5.78055	-2.50434	3.66933	-29.4413	7.73996e-52	2.26791e-51	107.672	0.341282	FALSE	NA	NA	NA	NA	NA	NA
chr1-108877892-108878224 GPSM2	GPSM2	chr1-108877892-108878224	NA	NA	NA	NA	0.171306	0.239086	0.716504	0.47368	0.48	0.923224	NA	NA	NA	NA	NA	NA	NA	NA	NA	NA	NA	NA	-0.687476	1.37632	-3.72853	0.00176026	0.034553	-1.22263	0.210286	5.6481	0.589391	0.564898	0.763165	-6.26899	0.224032	4.67378	1.00033	0.32156	0.661142	-5.78055	-2.50434	3.66933	-29.4413	7.73996e-52	2.26791e-51	107.672	0.341282	FALSE	NA	NA	NA	NA	NA	NA
chr1-108888900-108890056 GPSM2	GPSM2	chr1-108888900-108890056	NA	NA	NA	NA	0.0635236	0.258821	0.245435	0.80612	0.88	0.980849	-0.0217072	0.0737474	-0.294346	0.768494	0.6	0.899184	-0.0775844	0.0953107	-0.814015	0.415636	0.54	0.897993	-0.295326	1.55138	-1.37428	0.18783	0.406953	-5.4607	0.210286	5.6481	0.589391	0.564898	0.763165	-6.26899	0.224032	4.67378	1.00033	0.32156	0.661142	-5.78055	-2.50434	3.66933	-29.4413	7.73996e-52	2.26791e-51	107.672	0.341282	FALSE	NA	NA	NA	NA	NA	NA
chr1-108895987-108897000 GPSM2	GPSM2	chr1-108895987-108897000	NA	NA	NA	NA	0.0311118	0.275172	0.113063	0.90998	0.96	0.987241	0.134756	0.0705864	1.90909	0.05625	0.144	0.602698	0.201053	0.0845341	2.37836	0.0173897	0.108	0.642566	-0.489876	1.49259	-2.26901	0.0370785	0.162661	-4.0738	0.210286	5.6481	0.589391	0.564898	0.763165	-6.26899	0.224032	4.67378	1.00033	0.32156	0.661142	-5.78055	-2.50434	3.66933	-29.4413	7.73996e-52	2.26791e-51	107.672	0.341282	FALSE	NA	NA	NA	NA	NA	NA
chr1-108897813-108898458 GPSM2	GPSM2	chr1-108897813-108898458	NA	NA	NA	NA	-0.180155	0.258276	-0.697528	0.485472	0.52	0.929312	0.0152713	0.0720215	0.212038	0.832077	1	1	-0.0190809	0.0904308	-0.210999	0.832888	0.9	0.978799	-0.596139	1.66798	-2.82701	0.011921	0.0893564	-3.07291	0.210286	5.6481	0.589391	0.564898	0.763165	-6.26899	0.224032	4.67378	1.00033	0.32156	0.661142	-5.78055	-2.50434	3.66933	-29.4413	7.73996e-52	2.26791e-51	107.672	0.341282	FALSE	NA	NA	NA	NA	NA	NA
chr6-32189134-32190840 GPSM3	GPSM3	chr6-32189134-32190840	NA	NA	NA	NA	NA	NA	NA	NA	NA	NA	0.177606	0.0830772	2.13784	0.0325294	0.056	0.454698	0.201827	0.10303	1.95891	0.0501236	0.052	0.531612	0.028737	4.25888	0.25972	0.798309	0.897696	-7.06308	-0.0516606	3.67721	-0.127297	0.900498	0.955223	-6.14852	-0.276382	6.6573	-1.48927	0.142167	0.465422	-5.45531	NA	NA	NA	NA	NA	NA	NA	FALSE	NA	NA	NA	NA	NA	NA
chr6-32192578-32192971 GPSM3	GPSM3	chr6-32192578-32192971	NA	NA	NA	NA	NA	NA	NA	NA	NA	NA	0.0710687	0.115049	0.617724	0.536757	0.62	0.907198	0.0349827	0.142259	0.245908	0.805753	0.8	0.959562	-0.472508	2.74256	-3.37798	0.00372166	0.0501524	-2.19441	-0.0516606	3.67721	-0.127297	0.900498	0.955223	-6.14852	-0.276382	6.6573	-1.48927	0.142167	0.465422	-5.45531	NA	NA	NA	NA	NA	NA	NA	FALSE	NA	NA	NA	NA	NA	NA
chr6-32194979-32197729 GPSM3	GPSM3	chr6-32194979-32197729	NA	NA	NA	NA	NA	NA	NA	NA	NA	NA	0.0383161	0.0868423	0.441215	0.659057	0.5	0.863137	-0.0855471	0.10724	-0.797715	0.425036	0.46	0.867132	0.171919	6.50805	2.09798	0.0517208	0.196165	-5.76308	-0.0516606	3.67721	-0.127297	0.900498	0.955223	-6.14852	-0.276382	6.6573	-1.48927	0.142167	0.465422	-5.45531	NA	NA	NA	NA	NA	NA	NA	FALSE	NA	NA	NA	NA	NA	NA
chr16-46883416-46885229 GPT2	GPT2	chr16-46883416-46885229	NA	NA	NA	NA	NA	NA	NA	NA	NA	NA	0.20239	0.0941181	2.15038	0.0315251	0.066	0.483254	0.216588	0.111227	1.94726	0.0515037	0.114	0.642566	-0.181054	4.7604	-2.01816	0.0602259	0.2131	-5.33754	-0.401454	3.64033	-1.34638	0.199367	0.445601	-5.30084	0.465346	1.98175	1.18177	0.242415	0.58899	-5.09913	NA	NA	NA	NA	NA	NA	NA	FALSE	NA	NA	NA	NA	NA	NA
chr16-46908145-46909217 GPT2	GPT2	chr16-46908145-46909217	NA	NA	NA	NA	NA	NA	NA	NA	NA	NA	0.0436863	0.146097	0.299021	0.764924	0.82	0.958112	0.157493	0.163862	0.961134	0.336485	0.34	0.812194	-0.160825	1.76664	-0.95026	0.355764	0.581922	-5.97203	-0.401454	3.64033	-1.34638	0.199367	0.445601	-5.30084	0.465346	1.98175	1.18177	0.242415	0.58899	-5.09913	NA	NA	NA	NA	NA	NA	NA	FALSE	NA	NA	NA	NA	NA	NA
chr16-46916070-46917598 GPT2	GPT2	chr16-46916070-46917598	NA	NA	NA	NA	NA	NA	NA	NA	NA	NA	0.00563883	0.161106	0.0350008	0.972079	0.94	0.981813	-0.0214841	0.188467	-0.113994	0.909242	0.9	0.978799	0.683486	1.13112	2.03862	0.0579321	0.208451	-4.34549	-0.401454	3.64033	-1.34638	0.199367	0.445601	-5.30084	0.465346	1.98175	1.18177	0.242415	0.58899	-5.09913	NA	NA	NA	NA	NA	NA	NA	FALSE	NA	NA	NA	NA	NA	NA
chr16-46929374-46930245 GPT2	GPT2	chr16-46929374-46930245	NA	NA	NA	NA	NA	NA	NA	NA	NA	NA	-0.0131373	0.14439	-0.090985	0.927505	0.92	0.978204	-0.00666108	0.165341	-0.040287	0.967864	0.96	0.986759	-0.165057	1.94314	-0.771484	0.451385	0.663324	-6.17257	-0.401454	3.64033	-1.34638	0.199367	0.445601	-5.30084	0.465346	1.98175	1.18177	0.242415	0.58899	-5.09913	NA	NA	NA	NA	NA	NA	NA	FALSE	NA	NA	NA	NA	NA	NA
chr19-1103403-1105126 GPX4	GPX4	chr19-1103403-1105126	NA	NA	NA	NA	NA	NA	NA	NA	NA	NA	0.0913321	0.0671503	1.36012	0.173793	0.24	0.699466	0.0863475	0.0838199	1.03016	0.302937	0.3	0.78959	0.187068	5.97721	1.54583	0.141207	0.346187	-6.46337	0.147354	4.39516	0.407747	0.689567	0.841713	-6.15867	-0.0203657	8.32464	-0.167132	0.867884	0.961479	-6.62294	NA	NA	NA	NA	NA	NA	NA	FALSE	NA	NA	NA	NA	NA	NA
chr19-34997175-34998134 GRAMD1A	GRAMD1A	chr19-34997175-34998134	NA	NA	NA	NA	0.0956161	0.144613	0.661186	0.508493	0.54	0.933674	-0.0509665	0.0407564	-1.25052	0.211111	0.42	0.827205	-0.0567815	0.0490535	-1.15754	0.247051	0.36	0.821228	-0.147632	2.81975	-0.984118	0.339343	0.56716	-6.21875	0.29245	6.72072	0.84758	0.41079	0.654401	-6.21399	-0.0373339	5.13756	-0.281767	0.779187	0.926784	-6.31473	NA	NA	NA	NA	NA	NA	NA	FALSE	NA	NA	NA	NA	NA	NA
chr19-34999235-35001461 GRAMD1A	GRAMD1A	chr19-34999235-35001461	NA	NA	NA	NA	0.204334	0.0982468	2.07981	0.0375433	0.026	0.556801	0.0139001	0.0317284	0.438096	0.661317	0.68	0.924533	-0.0212585	0.0390923	-0.543802	0.586578	0.52	0.89178	-0.122152	5.22322	-1.42189	0.173783	0.389484	-6.39014	0.29245	6.72072	0.84758	0.41079	0.654401	-6.21399	-0.0373339	5.13756	-0.281767	0.779187	0.926784	-6.31473	NA	NA	NA	NA	NA	NA	NA	FALSE	NA	NA	NA	NA	NA	NA
chr19-35002899-35003706 GRAMD1A	GRAMD1A	chr19-35002899-35003706	NA	NA	NA	NA	0.185296	0.112186	1.65168	0.0985989	0.084	0.735087	-0.0253155	0.0344855	-0.734089	0.462895	0.52	0.870199	-0.0506406	0.0423683	-1.19525	0.231991	0.36	0.821228	-0.0408258	3.75298	-0.232046	0.819371	0.909541	-6.93467	0.29245	6.72072	0.84758	0.41079	0.654401	-6.21399	-0.0373339	5.13756	-0.281767	0.779187	0.926784	-6.31473	NA	NA	NA	NA	NA	NA	NA	FALSE	NA	NA	NA	NA	NA	NA
chr19-35011050-35013379 GRAMD1A	GRAMD1A	chr19-35011050-35013379	NA	NA	NA	NA	0.110825	0.117757	0.941128	0.346639	0.26	0.849708	0.0400544	0.0349465	1.14617	0.251727	0.28	0.735167	0.0301996	0.0428372	0.704984	0.48082	0.54	0.897993	0.0471194	3.73739	0.321996	0.751521	0.871234	-6.90288	0.29245	6.72072	0.84758	0.41079	0.654401	-6.21399	-0.0373339	5.13756	-0.281767	0.779187	0.926784	-6.31473	NA	NA	NA	NA	NA	NA	NA	FALSE	NA	NA	NA	NA	NA	NA
chr19-35013931-35014719 GRAMD1A	GRAMD1A	chr19-35013931-35014719	NA	NA	NA	NA	-0.0741427	0.172479	-0.429866	0.667293	0.7	0.955742	0.0279664	0.0404488	0.691402	0.489313	0.68	0.924533	0.0253064	0.049427	0.511996	0.608654	0.74	0.948161	0.218995	2.50645	1.38389	0.184924	0.403551	-5.6725	0.29245	6.72072	0.84758	0.41079	0.654401	-6.21399	-0.0373339	5.13756	-0.281767	0.779187	0.926784	-6.31473	NA	NA	NA	NA	NA	NA	NA	FALSE	NA	NA	NA	NA	NA	NA
chr19-35023120-35023797 GRAMD1A	GRAMD1A	chr19-35023120-35023797	NA	NA	NA	NA	-0.143017	0.235595	-0.607046	0.54382	0.6	0.941185	NA	NA	NA	NA	NA	NA	NA	NA	NA	NA	NA	NA	-0.621051	1.36817	-2.4365	0.0265593	0.135486	-3.74826	0.29245	6.72072	0.84758	0.41079	0.654401	-6.21399	-0.0373339	5.13756	-0.281767	0.779187	0.926784	-6.31473	NA	NA	NA	NA	NA	NA	NA	FALSE	NA	NA	NA	NA	NA	NA
chr11-123357702-123358751 GRAMD1B	GRAMD1B	chr11-123357702-123358751	NA	NA	NA	NA	0.0307479	0.103526	0.297007	0.766461	0.76	0.965985	0.0285326	0.0503028	0.567216	0.570567	0.62	0.907198	-0.0110969	0.0637205	-0.17415	0.861747	0.82	0.963816	-0.595464	2.44261	-3.27934	0.00459185	0.0557469	-2.33295	-1.15543	6.94427	-4.35447	0.000645802	0.0240918	-0.37581	0.57406	2.76777	1.82464	0.073526	0.345527	-4.34535	NA	NA	NA	NA	NA	NA	NA	FALSE	NA	NA	NA	NA	NA	NA
chr11-123362285-123363789 GRAMD1B	GRAMD1B	chr11-123362285-123363789	NA	NA	NA	NA	-0.281749	0.130857	-2.15311	0.0313104	0.096	0.735087	-0.0262722	0.0652732	-0.402496	0.687319	0.84	0.961851	-0.00270566	0.0779765	-0.0346984	0.97232	0.98	0.989019	-1.04482	1.84806	-3.68383	0.00193669	0.0362644	-1.3938	-1.15543	6.94427	-4.35447	0.000645802	0.0240918	-0.37581	0.57406	2.76777	1.82464	0.073526	0.345527	-4.34535	NA	NA	NA	NA	NA	NA	NA	FALSE	NA	NA	NA	NA	NA	NA
chr11-123406699-123407902 GRAMD1B	GRAMD1B	chr11-123406699-123407902	NA	NA	NA	NA	0.408846	0.114731	3.56351	0.000365931	0.0016	0.182103	-0.0890353	0.066631	-1.33624	0.181469	0.46	0.847461	-0.153959	0.0820116	-1.87728	0.0604801	0.174	0.694733	-0.298224	1.58577	-1.43765	0.169325	0.383585	-5.38776	-1.15543	6.94427	-4.35447	0.000645802	0.0240918	-0.37581	0.57406	2.76777	1.82464	0.073526	0.345527	-4.34535	NA	NA	NA	NA	NA	NA	NA	FALSE	-0.499238	0.132491	-3.76808	0.000164509	0.0012	0.0543774
chr11-123429545-123431908 GRAMD1B	GRAMD1B	chr11-123429545-123431908	NA	NA	NA	NA	-0.0137522	0.0661787	-0.207803	0.835383	0.74	0.961805	-0.0217303	0.0312985	-0.694291	0.4875	0.7	0.930071	-0.0189602	0.0389921	-0.486256	0.626785	0.76	0.95133	-0.561822	4.84777	-4.02497	0.000935233	0.0255551	-1.35512	-1.15543	6.94427	-4.35447	0.000645802	0.0240918	-0.37581	0.57406	2.76777	1.82464	0.073526	0.345527	-4.34535	NA	NA	NA	NA	NA	NA	NA	FALSE	NA	NA	NA	NA	NA	NA
chr11-123453847-123454693 GRAMD1B	GRAMD1B	chr11-123453847-123454693	NA	NA	NA	NA	NA	NA	NA	NA	NA	NA	0.00570479	0.0645616	0.088362	0.929589	0.88	0.969543	-0.115854	0.0813362	-1.42438	0.154336	0.26	0.760329	-0.157333	1.50557	-0.749767	0.464008	0.673504	-6.08077	-1.15543	6.94427	-4.35447	0.000645802	0.0240918	-0.37581	0.57406	2.76777	1.82464	0.073526	0.345527	-4.34535	NA	NA	NA	NA	NA	NA	NA	FALSE	NA	NA	NA	NA	NA	NA
chr11-123478058-123479727 GRAMD1B	GRAMD1B	chr11-123478058-123479727	NA	NA	NA	NA	0.264157	0.101573	2.60066	0.00930447	0.0162	0.498778	0.0847682	0.0506227	1.67451	0.0940307	0.282	0.739907	0.0634168	0.0632779	1.00219	0.31625	0.56	0.904691	-0.295015	2.15974	-2.10814	0.0507208	0.19393	-4.50096	-1.15543	6.94427	-4.35447	0.000645802	0.0240918	-0.37581	0.57406	2.76777	1.82464	0.073526	0.345527	-4.34535	NA	NA	NA	NA	NA	NA	NA	FALSE	NA	NA	NA	NA	NA	NA
chr11-123481436-123482017 GRAMD1B	GRAMD1B	chr11-123481436-123482017	NA	NA	NA	NA	0.299289	0.103428	2.89369	0.00380742	0.0126	0.471836	-0.0241113	0.0565356	-0.426479	0.669759	0.7	0.930071	-0.0683077	0.0688567	-0.992026	0.321185	0.52	0.89178	-0.541328	1.97098	-3.23311	0.0050661	0.0583723	-2.33015	-1.15543	6.94427	-4.35447	0.000645802	0.0240918	-0.37581	0.57406	2.76777	1.82464	0.073526	0.345527	-4.34535	NA	NA	NA	NA	NA	NA	NA	FALSE	NA	NA	NA	NA	NA	NA
chr11-123483078-123485056 GRAMD1B	GRAMD1B	chr11-123483078-123485056	NA	NA	NA	NA	0.115069	0.0844181	1.36309	0.172855	0.24	0.83571	-0.0262893	0.0416409	-0.631334	0.527822	0.7	0.930071	0.00308665	0.0518298	0.0595535	0.952511	0.86	0.971802	-0.0450065	3.21138	-0.294993	0.771698	0.88286	-6.76783	-1.15543	6.94427	-4.35447	0.000645802	0.0240918	-0.37581	0.57406	2.76777	1.82464	0.073526	0.345527	-4.34535	NA	NA	NA	NA	NA	NA	NA	FALSE	NA	NA	NA	NA	NA	NA
chr11-123503999-123504745 GRAMD1B	GRAMD1B	chr11-123503999-123504745	NA	NA	NA	NA	0.0778593	0.122543	0.635361	0.525193	0.84	0.975274	0.0580096	0.0519268	1.11714	0.263933	0.48	0.856096	0.0455548	0.0637367	0.714734	0.474773	0.48	0.875563	-0.286455	1.99723	-1.12029	0.278716	0.507387	-5.87171	-1.15543	6.94427	-4.35447	0.000645802	0.0240918	-0.37581	0.57406	2.76777	1.82464	0.073526	0.345527	-4.34535	NA	NA	NA	NA	NA	NA	NA	FALSE	NA	NA	NA	NA	NA	NA
chr11-123509486-123510002 GRAMD1B	GRAMD1B	chr11-123509486-123510002	NA	NA	NA	NA	0.0393459	0.12868	0.305767	0.759782	0.8	0.972588	-0.0999852	0.0708083	-1.41206	0.157934	0.46	0.847461	-0.130298	0.0843312	-1.54508	0.122327	0.3	0.78959	-0.899639	1.62167	-3.99473	0.000997444	0.0263338	-0.720083	-1.15543	6.94427	-4.35447	0.000645802	0.0240918	-0.37581	0.57406	2.76777	1.82464	0.073526	0.345527	-4.34535	NA	NA	NA	NA	NA	NA	NA	FALSE	NA	NA	NA	NA	NA	NA
chr11-123510531-123511744 GRAMD1B	GRAMD1B	chr11-123510531-123511744	NA	NA	NA	NA	0.239463	0.0883473	2.71047	0.00671871	0.0106	0.457879	0.0268831	0.047655	0.56412	0.572673	0.78	0.948728	0.00708142	0.057906	0.122292	0.902668	0.94	0.985098	-0.630883	2.55491	-3.00081	0.00828238	0.0742273	-2.92167	-1.15543	6.94427	-4.35447	0.000645802	0.0240918	-0.37581	0.57406	2.76777	1.82464	0.073526	0.345527	-4.34535	NA	NA	NA	NA	NA	NA	NA	FALSE	NA	NA	NA	NA	NA	NA
chr11-123559409-123561340 GRAMD1B	GRAMD1B	chr11-123559409-123561340	NA	NA	NA	NA	0.0386059	0.0766516	0.503654	0.614505	0.62	0.945471	0.152403	0.0366041	4.16354	3.13357e-05	0.0038	0.136027	0.142004	0.0463807	3.06169	0.00220089	0.0468	0.518098	-0.506993	3.57647	-2.49061	0.023811	0.128	-4.16658	-1.15543	6.94427	-4.35447	0.000645802	0.0240918	-0.37581	0.57406	2.76777	1.82464	0.073526	0.345527	-4.34535	NA	NA	NA	NA	NA	NA	NA	FALSE	0.109742	0.0846742	1.29606	0.194956	0.32	0.915796
chr11-123576117-123577326 GRAMD1B	GRAMD1B	chr11-123576117-123577326	NA	NA	NA	NA	0.197767	0.0997654	1.98232	0.047443	0.058	0.70445	-0.0344847	0.0550635	-0.626271	0.531137	0.58	0.893298	0.0304747	0.065415	0.465867	0.641311	0.6	0.916818	-0.453384	2.29984	-2.26085	0.0376794	0.164139	-4.27151	-1.15543	6.94427	-4.35447	0.000645802	0.0240918	-0.37581	0.57406	2.76777	1.82464	0.073526	0.345527	-4.34535	NA	NA	NA	NA	NA	NA	NA	FALSE	NA	NA	NA	NA	NA	NA
chr11-123580225-123580943 GRAMD1B	GRAMD1B	chr11-123580225-123580943	NA	NA	NA	NA	0.0598339	0.0977922	0.611847	0.540639	0.62	0.945471	0.105046	0.0465178	2.2582	0.0239333	0.158	0.616955	0.0556694	0.057649	0.965662	0.334213	0.52	0.89178	-0.390687	2.5926	-2.43661	0.0265535	0.135467	-4.01983	-1.15543	6.94427	-4.35447	0.000645802	0.0240918	-0.37581	0.57406	2.76777	1.82464	0.073526	0.345527	-4.34535	NA	NA	NA	NA	NA	NA	NA	FALSE	NA	NA	NA	NA	NA	NA
chr3-113829895-113831162 GRAMD1C	GRAMD1C	chr3-113829895-113831162	NA	NA	NA	NA	NA	NA	NA	NA	NA	NA	-0.0306148	0.253324	-0.120852	0.903808	0.98	0.988686	0.0564384	0.291786	0.193424	0.846627	0.8	0.959562	-0.936171	1.88744	-5.15383	8.87217e-05	0.00832003	1.58022	NA	NA	NA	NA	NA	NA	0.166182	-0.00959012	0.306572	0.760335	0.918299	-5.36278	NA	NA	NA	NA	NA	NA	NA	FALSE	NA	NA	NA	NA	NA	NA
chr3-113837562-113839307 GRAMD1C	GRAMD1C	chr3-113837562-113839307	NA	NA	NA	NA	NA	NA	NA	NA	NA	NA	-0.272898	0.149746	-1.8224	0.0683942	0.078	0.513463	-0.110686	0.178007	-0.621809	0.534067	0.64	0.926417	0.109063	3.94941	1.12421	0.277098	0.505685	-6.37233	NA	NA	NA	NA	NA	NA	0.166182	-0.00959012	0.306572	0.760335	0.918299	-5.36278	NA	NA	NA	NA	NA	NA	NA	FALSE	NA	NA	NA	NA	NA	NA
chr3-113912417-113913314 GRAMD1C	GRAMD1C	chr3-113912417-113913314	NA	NA	NA	NA	NA	NA	NA	NA	NA	NA	0.247013	0.193815	1.27448	0.202494	0.24	0.699466	0.291952	0.238138	1.22598	0.220207	0.22	0.729992	-0.25655	1.92634	-0.988046	0.337473	0.565309	-5.98714	NA	NA	NA	NA	NA	NA	0.166182	-0.00959012	0.306572	0.760335	0.918299	-5.36278	NA	NA	NA	NA	NA	NA	NA	FALSE	NA	NA	NA	NA	NA	NA
chr5-126373307-126374319 GRAMD2B	GRAMD2B	chr5-126373307-126374319	NA	NA	NA	NA	NA	NA	NA	NA	NA	NA	0.00621164	0.096412	0.0644281	0.948629	0.88	0.969543	-0.0240646	0.114301	-0.210537	0.833249	0.74	0.948161	0.960299	1.14634	2.53869	0.021597	0.121342	-3.46909	1.10422	3.98222	3.30396	0.00516073	0.0614201	-2.0843	0.491786	2.54958	1.69427	0.0959094	0.390313	-4.53712	NA	NA	NA	NA	NA	NA	NA	FALSE	NA	NA	NA	NA	NA	NA
chr5-126422620-126423920 GRAMD2B	GRAMD2B	chr5-126422620-126423920	NA	NA	NA	NA	NA	NA	NA	NA	NA	NA	-0.0391859	0.0645004	-0.60753	0.543499	0.58	0.893298	-0.0794444	0.0802958	-0.989396	0.322469	0.34	0.812194	-0.00792021	3.93411	-0.0905542	0.928943	0.966258	-7.00725	1.10422	3.98222	3.30396	0.00516073	0.0614201	-2.0843	0.491786	2.54958	1.69427	0.0959094	0.390313	-4.53712	NA	NA	NA	NA	NA	NA	NA	FALSE	NA	NA	NA	NA	NA	NA
chr5-126449469-126451208 GRAMD2B	GRAMD2B	chr5-126449469-126451208	NA	NA	NA	NA	NA	NA	NA	NA	NA	NA	-0.02444	0.0805606	-0.303374	0.761605	0.76	0.942956	-0.0672097	0.0974314	-0.689816	0.49031	0.66	0.931945	0.850122	2.09731	2.06111	0.0555028	0.203852	-4.52872	1.10422	3.98222	3.30396	0.00516073	0.0614201	-2.0843	0.491786	2.54958	1.69427	0.0959094	0.390313	-4.53712	NA	NA	NA	NA	NA	NA	NA	FALSE	NA	NA	NA	NA	NA	NA
chr22-46575977-46577995 GRAMD4	GRAMD4	chr22-46575977-46577995	NA	NA	NA	NA	0.168358	0.0929114	1.81203	0.0699813	0.096	0.735087	0.119252	0.0368207	3.23874	0.0012006	0.0044	0.146857	0.126547	0.0447114	2.8303	0.00465037	0.0132	0.343418	-0.0353681	4.87398	-0.47075	0.644014	0.803817	-7.17208	-0.446401	6.59091	-1.30025	0.214312	0.464169	-5.75573	0.00386843	3.13222	0.019453	0.984551	0.997477	-6.01984	NA	NA	NA	NA	NA	NA	NA	FALSE	-0.0347985	0.0981857	-0.354415	0.723028	0.82	0.982437
chr22-46581990-46582563 GRAMD4	GRAMD4	chr22-46581990-46582563	NA	NA	NA	NA	NA	NA	NA	NA	NA	NA	0.0170187	0.0573535	0.296734	0.76667	0.88	0.969543	NA	NA	NA	NA	NA	NA	-0.449454	1.40802	-2.5167	0.0225841	0.124299	-3.60796	-0.446401	6.59091	-1.30025	0.214312	0.464169	-5.75573	0.00386843	3.13222	0.019453	0.984551	0.997477	-6.01984	NA	NA	NA	NA	NA	NA	NA	FALSE	NA	NA	NA	NA	NA	NA
chr22-46586770-46588035 GRAMD4	GRAMD4	chr22-46586770-46588035	NA	NA	NA	NA	0.229728	0.117173	1.96058	0.0499277	0.05	0.682121	0.00824697	0.0444548	0.185513	0.852826	0.88	0.969543	0.0027108	0.0532429	0.0509138	0.959394	0.96	0.986759	-0.953333	2.49679	-4.2303	0.000604773	0.0205842	-0.379507	-0.446401	6.59091	-1.30025	0.214312	0.464169	-5.75573	0.00386843	3.13222	0.019453	0.984551	0.997477	-6.01984	NA	NA	NA	NA	NA	NA	NA	FALSE	NA	NA	NA	NA	NA	NA
chr22-46591954-46592909 GRAMD4	GRAMD4	chr22-46591954-46592909	NA	NA	NA	NA	0.061282	0.124927	0.490543	0.62375	0.44	0.911448	-0.0251795	0.0395616	-0.636464	0.524474	0.72	0.934469	-0.0588185	0.0484451	-1.21413	0.224699	0.2	0.713861	0.00595369	3.12909	0.0536795	0.957838	0.980365	-6.78913	-0.446401	6.59091	-1.30025	0.214312	0.464169	-5.75573	0.00386843	3.13222	0.019453	0.984551	0.997477	-6.01984	NA	NA	NA	NA	NA	NA	NA	FALSE	NA	NA	NA	NA	NA	NA
chr22-46593071-46593773 GRAMD4	GRAMD4	chr22-46593071-46593773	NA	NA	NA	NA	0.144682	0.106961	1.35267	0.176161	0.2	0.807131	0.00969798	0.0384045	0.252522	0.800638	0.84	0.961851	0.0185702	0.0459248	0.404362	0.685947	0.56	0.904691	-0.357006	3.41837	-3.78371	0.00156452	0.0326549	-1.50002	-0.446401	6.59091	-1.30025	0.214312	0.464169	-5.75573	0.00386843	3.13222	0.019453	0.984551	0.997477	-6.01984	NA	NA	NA	NA	NA	NA	NA	FALSE	NA	NA	NA	NA	NA	NA
chr22-46603501-46604742 GRAMD4	GRAMD4	chr22-46603501-46604742	NA	NA	NA	NA	0.145689	0.119135	1.22289	0.221372	0.16	0.77067	0.0991009	0.0397808	2.49117	0.0127322	0.06	0.467506	0.0981338	0.0478538	2.0507	0.0402963	0.08	0.598082	0.347226	3.34676	1.27869	0.218793	0.443403	-6.0217	-0.446401	6.59091	-1.30025	0.214312	0.464169	-5.75573	0.00386843	3.13222	0.019453	0.984551	0.997477	-6.01984	NA	NA	NA	NA	NA	NA	NA	FALSE	NA	NA	NA	NA	NA	NA
chr22-46610347-46610845 GRAMD4	GRAMD4	chr22-46610347-46610845	NA	NA	NA	NA	NA	NA	NA	NA	NA	NA	0.031888	0.0538559	0.5921	0.553784	0.52	0.870199	-0.111048	0.0651636	-1.70414	0.0883541	0.144	0.666208	0.235859	1.1741	0.962169	0.349927	0.576943	-5.77966	-0.446401	6.59091	-1.30025	0.214312	0.464169	-5.75573	0.00386843	3.13222	0.019453	0.984551	0.997477	-6.01984	NA	NA	NA	NA	NA	NA	NA	FALSE	NA	NA	NA	NA	NA	NA
chr22-46612295-46614844 GRAMD4	GRAMD4	chr22-46612295-46614844	NA	NA	NA	NA	0.109363	0.106596	1.02596	0.304913	0.3	0.867128	0.0993432	0.0368876	2.69313	0.00707837	0.026	0.328814	0.106045	0.0457079	2.32005	0.020338	0.054	0.536501	0.341007	4.04832	2.69562	0.0156565	0.102429	-3.8698	-0.446401	6.59091	-1.30025	0.214312	0.464169	-5.75573	0.00386843	3.13222	0.019453	0.984551	0.997477	-6.01984	NA	NA	NA	NA	NA	NA	NA	FALSE	NA	NA	NA	NA	NA	NA
chr22-46619144-46620296 GRAMD4	GRAMD4	chr22-46619144-46620296	NA	NA	NA	NA	0.360026	0.158167	2.27624	0.0228316	0.0078	0.403113	0.0513793	0.0457618	1.12276	0.261541	0.36	0.793285	0.0654	0.0553904	1.18071	0.237718	0.28	0.776271	-0.25409	1.75415	-0.651185	0.52394	0.718975	-6.21663	-0.446401	6.59091	-1.30025	0.214312	0.464169	-5.75573	0.00386843	3.13222	0.019453	0.984551	0.997477	-6.01984	NA	NA	NA	NA	NA	NA	NA	FALSE	NA	NA	NA	NA	NA	NA
chr22-46621854-46622651 GRAMD4	GRAMD4	chr22-46621854-46622651	NA	NA	NA	NA	0.133151	0.141973	0.937857	0.348318	0.22	0.820655	0.0703198	0.0499485	1.40785	0.159177	0.24	0.699466	0.123583	0.0593771	2.08133	0.0374034	0.04	0.488021	-0.697101	2.13896	-4.74775	0.000204268	0.0123425	0.74124	-0.446401	6.59091	-1.30025	0.214312	0.464169	-5.75573	0.00386843	3.13222	0.019453	0.984551	0.997477	-6.01984	NA	NA	NA	NA	NA	NA	NA	FALSE	NA	NA	NA	NA	NA	NA
chr22-46623136-46623934 GRAMD4	GRAMD4	chr22-46623136-46623934	NA	NA	NA	NA	NA	NA	NA	NA	NA	NA	0.040487	0.0551351	0.734324	0.462751	0.52	0.870199	0.0777565	0.0649963	1.19632	0.231572	0.26	0.760329	-0.200485	1.31986	-1.14465	0.268774	0.497074	-5.67231	-0.446401	6.59091	-1.30025	0.214312	0.464169	-5.75573	0.00386843	3.13222	0.019453	0.984551	0.997477	-6.01984	NA	NA	NA	NA	NA	NA	NA	FALSE	NA	NA	NA	NA	NA	NA
chr22-46649041-46650793 GRAMD4	GRAMD4	chr22-46649041-46650793	NA	NA	NA	NA	0.115854	0.134153	0.863596	0.38781	0.3	0.867128	0.0329499	0.0404625	0.814331	0.415455	0.42	0.827205	0.0285046	0.0488521	0.583488	0.559565	0.66	0.931945	0.0210478	2.79051	0.128035	0.899677	0.951929	-6.68942	-0.446401	6.59091	-1.30025	0.214312	0.464169	-5.75573	0.00386843	3.13222	0.019453	0.984551	0.997477	-6.01984	NA	NA	NA	NA	NA	NA	NA	FALSE	NA	NA	NA	NA	NA	NA
chr22-46653380-46654026 GRAMD4	GRAMD4	chr22-46653380-46654026	NA	NA	NA	NA	NA	NA	NA	NA	NA	NA	0.0819618	0.0504446	1.62479	0.104207	0.12	0.573466	0.0829963	0.0613848	1.35207	0.176354	0.36	0.821228	0.335062	1.40348	1.44825	0.166382	0.379858	-5.30114	-0.446401	6.59091	-1.30025	0.214312	0.464169	-5.75573	0.00386843	3.13222	0.019453	0.984551	0.997477	-6.01984	NA	NA	NA	NA	NA	NA	NA	FALSE	NA	NA	NA	NA	NA	NA
chr22-46660260-46661131 GRAMD4	GRAMD4	chr22-46660260-46661131	NA	NA	NA	NA	NA	NA	NA	NA	NA	NA	-0.0436284	0.0520512	-0.838182	0.401929	0.52	0.870199	0.00482097	0.0616549	0.0781927	0.937675	0.92	0.981868	0.559621	0.942461	2.25122	0.0383996	0.166067	-3.94198	-0.446401	6.59091	-1.30025	0.214312	0.464169	-5.75573	0.00386843	3.13222	0.019453	0.984551	0.997477	-6.01984	NA	NA	NA	NA	NA	NA	NA	FALSE	NA	NA	NA	NA	NA	NA
chr22-46672565-46673110 GRAMD4	GRAMD4	chr22-46672565-46673110	NA	NA	NA	NA	NA	NA	NA	NA	NA	NA	0.00037956	0.0513084	0.00739761	0.994098	0.96	0.986281	0.0820902	0.0614852	1.33512	0.181837	0.16	0.674396	0.442472	1.36838	2.03729	0.0580793	0.208732	-4.40928	-0.446401	6.59091	-1.30025	0.214312	0.464169	-5.75573	0.00386843	3.13222	0.019453	0.984551	0.997477	-6.01984	NA	NA	NA	NA	NA	NA	NA	FALSE	NA	NA	NA	NA	NA	NA
chr22-46673193-46673486 GRAMD4	GRAMD4	chr22-46673193-46673486	NA	NA	NA	NA	NA	NA	NA	NA	NA	NA	0.034708	0.0525598	0.660353	0.509027	0.62	0.907198	0.0495518	0.0617361	0.802639	0.422183	0.44	0.857984	0.133933	1.2688	0.577435	0.571482	0.753654	-6.11592	-0.446401	6.59091	-1.30025	0.214312	0.464169	-5.75573	0.00386843	3.13222	0.019453	0.984551	0.997477	-6.01984	NA	NA	NA	NA	NA	NA	NA	FALSE	NA	NA	NA	NA	NA	NA
chr22-46673651-46675131 GRAMD4	GRAMD4	chr22-46673651-46675131	NA	NA	NA	NA	0.0874444	0.0915625	0.955024	0.339565	0.46	0.918866	0.0265949	0.0341884	0.777893	0.436632	0.48	0.856096	0.0266657	0.041868	0.636898	0.524191	0.72	0.943985	-0.33212	5.10449	-2.00261	0.0620226	0.216601	-5.47211	-0.446401	6.59091	-1.30025	0.214312	0.464169	-5.75573	0.00386843	3.13222	0.019453	0.984551	0.997477	-6.01984	NA	NA	NA	NA	NA	NA	NA	FALSE	NA	NA	NA	NA	NA	NA
chr17-19021232-19022116 GRAP	GRAP	chr17-19021232-19022116	NA	NA	NA	NA	NA	NA	NA	NA	NA	NA	0.0565586	0.183635	0.307994	0.758087	0.84	0.961851	0.0449139	0.231275	0.194201	0.846018	0.7	0.940748	0.283946	1.8391	1.22348	0.238425	0.464897	-5.69556	NA	NA	NA	NA	NA	NA	-0.294226	3.11899	-1.28653	0.203684	0.549024	-5.19539	NA	NA	NA	NA	NA	NA	NA	FALSE	NA	NA	NA	NA	NA	NA
chr22-39900345-39901822 GRAP2	GRAP2	chr22-39900345-39901822	NA	NA	NA	NA	NA	NA	NA	NA	NA	NA	0.164221	0.0815258	2.01434	0.0439738	0.244	0.70971	0.248142	0.100516	2.46869	0.0135609	0.186	0.710908	0.0559426	2.36581	0.392379	0.699827	0.840159	-6.5041	-0.310793	3.78698	-0.401137	0.694316	0.843461	-6.11196	-0.37252	0.00530193	-0.603444	0.548711	0.817764	-5.3071	NA	NA	NA	NA	NA	NA	NA	FALSE	NA	NA	NA	NA	NA	NA
chr22-39919802-39921302 GRAP2	GRAP2	chr22-39919802-39921302	NA	NA	NA	NA	NA	NA	NA	NA	NA	NA	0.145694	0.0834208	1.7465	0.0807246	0.358	0.793285	0.165171	0.104979	1.57337	0.115633	0.36	0.821228	0.974994	1.007	1.88374	0.0774414	0.246084	-4.5405	-0.310793	3.78698	-0.401137	0.694316	0.843461	-6.11196	-0.37252	0.00530193	-0.603444	0.548711	0.817764	-5.3071	NA	NA	NA	NA	NA	NA	NA	FALSE	NA	NA	NA	NA	NA	NA
chr22-39925943-39927024 GRAP2	GRAP2	chr22-39925943-39927024	NA	NA	NA	NA	NA	NA	NA	NA	NA	NA	0.220166	0.109322	2.01393	0.0440169	0.256	0.71843	0.147328	0.150474	0.979088	0.327536	0.54	0.897993	-0.0880712	1.29951	-0.315801	0.756134	0.873892	-6.26025	-0.310793	3.78698	-0.401137	0.694316	0.843461	-6.11196	-0.37252	0.00530193	-0.603444	0.548711	0.817764	-5.3071	NA	NA	NA	NA	NA	NA	NA	FALSE	NA	NA	NA	NA	NA	NA
chr22-39932497-39934187 GRAP2	GRAP2	chr22-39932497-39934187	NA	NA	NA	NA	NA	NA	NA	NA	NA	NA	-0.0235117	0.0962016	-0.2444	0.806921	0.88	0.969543	-0.166822	0.124821	-1.33649	0.181388	0.46	0.867132	-0.00147874	1.58289	-0.00811081	0.993626	0.997029	-6.374	-0.310793	3.78698	-0.401137	0.694316	0.843461	-6.11196	-0.37252	0.00530193	-0.603444	0.548711	0.817764	-5.3071	NA	NA	NA	NA	NA	NA	NA	FALSE	NA	NA	NA	NA	NA	NA
chr22-39946222-39947695 GRAP2	GRAP2	chr22-39946222-39947695	NA	NA	NA	NA	NA	NA	NA	NA	NA	NA	0.0580203	0.0795638	0.729229	0.465861	0.56	0.885822	0.125163	0.0980078	1.27707	0.201576	0.44	0.857984	0.399393	2.08793	1.08826	0.292204	0.521459	-5.90208	-0.310793	3.78698	-0.401137	0.694316	0.843461	-6.11196	-0.37252	0.00530193	-0.603444	0.548711	0.817764	-5.3071	NA	NA	NA	NA	NA	NA	NA	FALSE	NA	NA	NA	NA	NA	NA
chr22-39951547-39952694 GRAP2	GRAP2	chr22-39951547-39952694	NA	NA	NA	NA	NA	NA	NA	NA	NA	NA	0.099573	0.0985137	1.01075	0.312135	0.78	0.948728	0.00668706	0.135211	0.0494566	0.960555	0.8	0.959562	-0.36088	1.97544	-1.85464	0.0817031	0.253739	-4.88438	-0.310793	3.78698	-0.401137	0.694316	0.843461	-6.11196	-0.37252	0.00530193	-0.603444	0.548711	0.817764	-5.3071	NA	NA	NA	NA	NA	NA	NA	FALSE	NA	NA	NA	NA	NA	NA
chr22-39956829-39957574 GRAP2	GRAP2	chr22-39956829-39957574	NA	NA	NA	NA	NA	NA	NA	NA	NA	NA	0.132926	0.0776665	1.7115	0.0869897	0.34	0.780239	0.131876	0.0962808	1.3697	0.170781	0.4	0.841866	0.229144	2.2635	1.08922	0.291793	0.521062	-5.95455	-0.310793	3.78698	-0.401137	0.694316	0.843461	-6.11196	-0.37252	0.00530193	-0.603444	0.548711	0.817764	-5.3071	NA	NA	NA	NA	NA	NA	NA	FALSE	NA	NA	NA	NA	NA	NA
chr22-39958724-39959850 GRAP2	GRAP2	chr22-39958724-39959850	NA	NA	NA	NA	NA	NA	NA	NA	NA	NA	-0.0151433	0.0784674	-0.192988	0.846968	0.88	0.969543	0.00116561	0.0976144	0.011941	0.990473	0.94	0.985098	0.142732	2.41711	0.649254	0.525156	0.719867	-6.37345	-0.310793	3.78698	-0.401137	0.694316	0.843461	-6.11196	-0.37252	0.00530193	-0.603444	0.548711	0.817764	-5.3071	NA	NA	NA	NA	NA	NA	NA	FALSE	NA	NA	NA	NA	NA	NA
chr22-39960903-39961836 GRAP2	GRAP2	chr22-39960903-39961836	NA	NA	NA	NA	NA	NA	NA	NA	NA	NA	0.0863705	0.0765793	1.12786	0.25938	0.46	0.847461	0.125029	0.0956465	1.3072	0.191145	0.3	0.78959	0.307414	2.92123	1.3083	0.208796	0.431982	-5.8707	-0.310793	3.78698	-0.401137	0.694316	0.843461	-6.11196	-0.37252	0.00530193	-0.603444	0.548711	0.817764	-5.3071	NA	NA	NA	NA	NA	NA	NA	FALSE	NA	NA	NA	NA	NA	NA
chr22-39966911-39968321 GRAP2	GRAP2	chr22-39966911-39968321	NA	NA	NA	NA	NA	NA	NA	NA	NA	NA	0.0679168	0.079704	0.852113	0.394151	0.72	0.934469	0.0766516	0.0998413	0.767734	0.442645	0.74	0.948161	2.09377	0.926085	2.5926	0.0193478	0.114405	-3.23045	-0.310793	3.78698	-0.401137	0.694316	0.843461	-6.11196	-0.37252	0.00530193	-0.603444	0.548711	0.817764	-5.3071	NA	NA	NA	NA	NA	NA	NA	FALSE	NA	NA	NA	NA	NA	NA
chr7-50610315-50611166 GRB10	GRB10	chr7-50610315-50611166	NA	NA	NA	NA	NA	NA	NA	NA	NA	NA	-0.0145967	0.0293106	-0.497999	0.618484	0.6	0.899184	-0.0581422	0.0369121	-1.57515	0.115221	0.2	0.713861	0.125011	1.20594	0.510247	0.616671	0.784921	-6.13366	0.776934	7.27455	2.93977	0.0106691	0.0913789	-3.10442	0.631051	3.32481	1.98002	0.0527486	0.299171	-4.17354	NA	NA	NA	NA	NA	NA	NA	FALSE	NA	NA	NA	NA	NA	NA
chr7-50632279-50633797 GRB10	GRB10	chr7-50632279-50633797	NA	NA	NA	NA	0.100012	0.155227	0.644296	0.519384	0.4	0.8995	0.0780539	0.0237443	3.28727	0.00101165	0.0134	0.249835	0.0648082	0.0289487	2.23873	0.0251737	0.108	0.642566	0.306364	1.93229	1.21059	0.243198	0.470253	-5.73519	0.776934	7.27455	2.93977	0.0106691	0.0913789	-3.10442	0.631051	3.32481	1.98002	0.0527486	0.299171	-4.17354	NA	NA	NA	NA	NA	NA	NA	FALSE	NA	NA	NA	NA	NA	NA
chr7-50661485-50662661 GRB10	GRB10	chr7-50661485-50662661	NA	NA	NA	NA	-0.289788	0.13898	-2.08511	0.0370593	0.052	0.693527	-0.0215595	0.026077	-0.826764	0.408371	0.5	0.863137	-0.0299507	0.0319074	-0.938676	0.347897	0.48	0.875563	-0.397383	2.22942	-1.8669	0.0798825	0.250471	-4.9186	0.776934	7.27455	2.93977	0.0106691	0.0913789	-3.10442	0.631051	3.32481	1.98002	0.0527486	0.299171	-4.17354	NA	NA	NA	NA	NA	NA	NA	FALSE	NA	NA	NA	NA	NA	NA
chr7-50681192-50682348 GRB10	GRB10	chr7-50681192-50682348	NA	NA	NA	NA	0.155234	0.136613	1.13631	0.255827	0.16	0.77067	-0.0125378	0.0290071	-0.432234	0.665572	1	1	-0.0442723	0.0360058	-1.22959	0.218852	0.34	0.812194	-0.215724	1.95127	-0.836166	0.415069	0.633983	-6.12683	0.776934	7.27455	2.93977	0.0106691	0.0913789	-3.10442	0.631051	3.32481	1.98002	0.0527486	0.299171	-4.17354	NA	NA	NA	NA	NA	NA	NA	FALSE	NA	NA	NA	NA	NA	NA
chr7-50696531-50697936 GRB10	GRB10	chr7-50696531-50697936	NA	NA	NA	NA	NA	NA	NA	NA	NA	NA	0.0555066	0.0254255	2.18311	0.0290277	0.142	0.597881	0.0336436	0.0305221	1.10227	0.270344	0.44	0.857984	1.25853	1.0643	4.69528	0.000227789	0.0129984	0.757081	0.776934	7.27455	2.93977	0.0106691	0.0913789	-3.10442	0.631051	3.32481	1.98002	0.0527486	0.299171	-4.17354	NA	NA	NA	NA	NA	NA	NA	FALSE	NA	NA	NA	NA	NA	NA
chr7-50717073-50717592 GRB10	GRB10	chr7-50717073-50717592	NA	NA	NA	NA	-0.270267	0.193758	-1.39487	0.163055	0.26	0.849708	-0.00647409	0.0278259	-0.232664	0.816022	0.9	0.9733	0.0388212	0.032807	1.18332	0.236682	0.42	0.850643	0.0431254	1.64618	0.192561	0.849665	0.925997	-6.37231	0.776934	7.27455	2.93977	0.0106691	0.0913789	-3.10442	0.631051	3.32481	1.98002	0.0527486	0.299171	-4.17354	NA	NA	NA	NA	NA	NA	NA	FALSE	NA	NA	NA	NA	NA	NA
chr7-50723167-50725394 GRB10	GRB10	chr7-50723167-50725394	NA	NA	NA	NA	-0.0931847	0.132403	-0.703794	0.481561	0.58	0.940544	0.0448264	0.0245391	1.82673	0.0677397	0.172	0.637912	0.0257356	0.0299992	0.857878	0.39096	0.64	0.926417	-0.296639	2.23648	-1.81316	0.0881349	0.2647	-5.0082	0.776934	7.27455	2.93977	0.0106691	0.0913789	-3.10442	0.631051	3.32481	1.98002	0.0527486	0.299171	-4.17354	NA	NA	NA	NA	NA	NA	NA	FALSE	NA	NA	NA	NA	NA	NA
chr7-50739538-50740454 GRB10	GRB10	chr7-50739538-50740454	NA	NA	NA	NA	-0.0826276	0.117993	-0.700275	0.483755	0.48	0.923224	-0.0598239	0.0233866	-2.55804	0.0105263	0.068	0.49025	-0.0685548	0.0289014	-2.37203	0.0176909	0.13	0.657131	-0.418139	2.81242	-2.67194	0.0164397	0.105095	-3.62778	0.776934	7.27455	2.93977	0.0106691	0.0913789	-3.10442	0.631051	3.32481	1.98002	0.0527486	0.299171	-4.17354	NA	NA	NA	NA	NA	NA	NA	FALSE	NA	NA	NA	NA	NA	NA
chr7-50781969-50783875 GRB10	GRB10	chr7-50781969-50783875	NA	NA	NA	NA	0.00302451	0.107362	0.0281711	0.977526	0.82	0.975274	0.0224816	0.0211156	1.06469	0.287014	0.4	0.81768	0.0283051	0.0255642	1.10722	0.2682	0.3	0.78959	-0.167749	3.15467	-1.51393	0.149062	0.356926	-5.67957	0.776934	7.27455	2.93977	0.0106691	0.0913789	-3.10442	0.631051	3.32481	1.98002	0.0527486	0.299171	-4.17354	NA	NA	NA	NA	NA	NA	NA	FALSE	NA	NA	NA	NA	NA	NA
chr7-50791845-50794199 GRB10	GRB10	chr7-50791845-50794199	NA	NA	NA	NA	0.136285	0.0824331	1.65328	0.0982738	0.118	0.747565	0.107195	0.0200679	5.34163	9.21145e-08	0.001	0.061119	0.0869119	0.0239777	3.62469	0.000289309	0.0096	0.298804	0.187647	4.86762	1.52516	0.146257	0.353099	-6.12842	0.776934	7.27455	2.93977	0.0106691	0.0913789	-3.10442	0.631051	3.32481	1.98002	0.0527486	0.299171	-4.17354	NA	NA	NA	NA	NA	NA	NA	FALSE	-0.0115896	0.0841761	-0.137682	0.890491	0.96	0.987569
chr17-75322697-75323711 GRB2	GRB2	chr17-75322697-75323711	NA	NA	NA	NA	0.173793	0.0886116	1.96128	0.0498458	0.07	0.735087	0.0315444	0.0273565	1.15308	0.248876	0.46	0.847461	0.0571309	0.032935	1.73465	0.0828023	0.154	0.674396	-0.0580818	2.74775	-0.394253	0.698469	0.839262	-6.60889	-0.197291	7.53755	-0.945577	0.360244	0.608231	-6.23233	-0.24988	6.46082	-2.54518	0.0137772	0.164451	-3.48479	-3.98131	4.64614	-48.2987	2.25923e-72	1.73361e-71	155.056	0.13032	FALSE	NA	NA	NA	NA	NA	NA
chr17-75325499-75326923 GRB2	GRB2	chr17-75325499-75326923	NA	NA	NA	NA	0.0873149	0.0940703	0.928187	0.353311	0.44	0.911448	-0.00546166	0.0275794	-0.198034	0.843018	0.68	0.924533	-0.0240663	0.0337108	-0.713905	0.475286	0.6	0.916818	-0.119121	2.82932	-0.792639	0.439296	0.653768	-6.39072	-0.197291	7.53755	-0.945577	0.360244	0.608231	-6.23233	-0.24988	6.46082	-2.54518	0.0137772	0.164451	-3.48479	-3.98131	4.64614	-48.2987	2.25923e-72	1.73361e-71	155.056	0.13032	FALSE	NA	NA	NA	NA	NA	NA
chr17-75338034-75339660 GRB2	GRB2	chr17-75338034-75339660	NA	NA	NA	NA	0.0393479	0.0849064	0.463427	0.643058	0.72	0.958061	-0.0104412	0.0254364	-0.410481	0.681453	0.92	0.978204	0.00817859	0.0306209	0.267092	0.789398	0.78	0.956124	-0.122564	3.14628	-1.27544	0.219912	0.44459	-5.9894	-0.197291	7.53755	-0.945577	0.360244	0.608231	-6.23233	-0.24988	6.46082	-2.54518	0.0137772	0.164451	-3.48479	-3.98131	4.64614	-48.2987	2.25923e-72	1.73361e-71	155.056	0.13032	FALSE	NA	NA	NA	NA	NA	NA
chr17-75345334-75346194 GRB2	GRB2	chr17-75345334-75346194	NA	NA	NA	NA	0.204194	0.083624	2.44182	0.0146136	0.014	0.473499	0.0036912	0.0290059	0.127257	0.898737	0.86	0.965243	-0.0270194	0.0362024	-0.746341	0.455461	0.42	0.850643	-0.530635	2.77089	-3.6267	0.00218819	0.0385131	-1.68561	-0.197291	7.53755	-0.945577	0.360244	0.608231	-6.23233	-0.24988	6.46082	-2.54518	0.0137772	0.164451	-3.48479	-3.98131	4.64614	-48.2987	2.25923e-72	1.73361e-71	155.056	0.13032	FALSE	NA	NA	NA	NA	NA	NA
chr17-75346550-75347583 GRB2	GRB2	chr17-75346550-75347583	NA	NA	NA	NA	0.157539	0.111363	1.41464	0.157174	0.1	0.735087	-0.0207977	0.0288481	-0.720938	0.470947	0.6	0.899184	-0.0296252	0.0356479	-0.83105	0.405945	0.66	0.931945	0.586476	2.32213	1.97799	0.0649687	0.222549	-4.73094	-0.197291	7.53755	-0.945577	0.360244	0.608231	-6.23233	-0.24988	6.46082	-2.54518	0.0137772	0.164451	-3.48479	-3.98131	4.64614	-48.2987	2.25923e-72	1.73361e-71	155.056	0.13032	FALSE	NA	NA	NA	NA	NA	NA
chr17-75393307-75394857 GRB2	GRB2	chr17-75393307-75394857	NA	NA	NA	NA	0.00782528	0.0662172	0.118176	0.905928	0.94	0.986197	0.0180637	0.0211829	0.852747	0.393799	0.6	0.899184	0.0155595	0.0262638	0.592431	0.553562	0.6	0.916818	-0.0871669	4.51233	-0.745207	0.466684	0.675636	-6.89146	-0.197291	7.53755	-0.945577	0.360244	0.608231	-6.23233	-0.24988	6.46082	-2.54518	0.0137772	0.164451	-3.48479	-3.98131	4.64614	-48.2987	2.25923e-72	1.73361e-71	155.056	0.13032	FALSE	NA	NA	NA	NA	NA	NA
chr17-75403969-75406205 GRB2	GRB2	chr17-75403969-75406205	NA	NA	NA	NA	0.0064555	0.0632044	0.102137	0.918648	0.96	0.987241	0.014053	0.0208724	0.673282	0.500768	0.56	0.885822	0.049493	0.0256457	1.92988	0.0536222	0.168	0.694733	0.095244	5.60639	1.38738	0.183877	0.402282	-6.55438	-0.197291	7.53755	-0.945577	0.360244	0.608231	-6.23233	-0.24988	6.46082	-2.54518	0.0137772	0.164451	-3.48479	-3.98131	4.64614	-48.2987	2.25923e-72	1.73361e-71	155.056	0.13032	FALSE	NA	NA	NA	NA	NA	NA
chr2-11481414-11483813 GREB1	GREB1	chr2-11481414-11483813	NA	NA	NA	NA	NA	NA	NA	NA	NA	NA	0.111712	0.143985	0.775858	0.437833	0.56	0.885822	NA	NA	NA	NA	NA	NA	-0.114109	4.0403	-0.973059	0.344647	0.572043	-6.55884	-1.47391	3.3092	-3.65627	0.00255416	0.0446848	-1.42844	0.125232	0.100421	0.212327	0.832642	0.947908	-5.39947	NA	NA	NA	NA	NA	NA	NA	FALSE	NA	NA	NA	NA	NA	NA
chr2-11577348-11578274 GREB1	GREB1	chr2-11577348-11578274	NA	NA	NA	NA	NA	NA	NA	NA	NA	NA	0.387324	0.21626	1.79101	0.0732923	0.156	0.616955	NA	NA	NA	NA	NA	NA	0.323333	1.06208	1.36457	0.190806	0.410549	-5.32042	-1.47391	3.3092	-3.65627	0.00255416	0.0446848	-1.42844	0.125232	0.100421	0.212327	0.832642	0.947908	-5.39947	NA	NA	NA	NA	NA	NA	NA	FALSE	NA	NA	NA	NA	NA	NA
chr2-11582035-11583013 GREB1	GREB1	chr2-11582035-11583013	NA	NA	NA	NA	NA	NA	NA	NA	NA	NA	0.189414	0.188396	1.0054	0.314703	0.4	0.81768	NA	NA	NA	NA	NA	NA	-0.272802	2.23549	-1.45216	0.165306	0.378508	-5.52271	-1.47391	3.3092	-3.65627	0.00255416	0.0446848	-1.42844	0.125232	0.100421	0.212327	0.832642	0.947908	-5.39947	NA	NA	NA	NA	NA	NA	NA	FALSE	NA	NA	NA	NA	NA	NA
chr2-11583877-11584562 GREB1	GREB1	chr2-11583877-11584562	NA	NA	NA	NA	NA	NA	NA	NA	NA	NA	-0.0544181	0.197871	-0.275018	0.783302	0.96	0.986281	NA	NA	NA	NA	NA	NA	-0.580145	2.62104	-4.08626	0.000820934	0.0240119	-0.697628	-1.47391	3.3092	-3.65627	0.00255416	0.0446848	-1.42844	0.125232	0.100421	0.212327	0.832642	0.947908	-5.39947	NA	NA	NA	NA	NA	NA	NA	FALSE	NA	NA	NA	NA	NA	NA
chr9-37421925-37423382 GRHPR	GRHPR	chr9-37421925-37423382	NA	NA	NA	NA	NA	NA	NA	NA	NA	NA	0.107221	0.0739086	1.45073	0.146855	0.16	0.616955	0.127356	0.0930848	1.36818	0.171257	0.16	0.674396	-0.0937844	4.6233	-1.06107	0.304025	0.533049	-6.63592	0.645763	3.70377	1.93827	0.0728202	0.262386	-4.44632	-0.233662	6.30778	-1.50866	0.137149	0.457456	-5.41708	-4.83657	4.05295	-48.361	1.99044e-72	1.53516e-71	155.178	0.129657	FALSE	NA	NA	NA	NA	NA	NA
chr4-92303587-92304105 GRID2	GRID2	chr4-92303587-92304105	NA	NA	NA	NA	NA	NA	NA	NA	NA	NA	-0.150583	0.21503	-0.700291	0.483746	0.72	0.934469	0.0250279	0.243689	0.102704	0.918198	0.96	0.986759	-0.173441	1.56785	-0.80704	0.431184	0.647192	-6.04611	NA	NA	NA	NA	NA	NA	NA	NA	NA	NA	NA	NA	NA	NA	NA	NA	NA	NA	NA	FALSE	NA	NA	NA	NA	NA	NA
chr4-92304346-92306246 GRID2	GRID2	chr4-92304346-92306246	NA	NA	NA	NA	NA	NA	NA	NA	NA	NA	0.155376	0.130196	1.1934	0.232714	0.46	0.847461	-0.0561427	0.165649	-0.338925	0.734666	0.98	0.989019	-0.15975	3.65068	-1.32548	0.203167	0.425288	-6.05986	NA	NA	NA	NA	NA	NA	NA	NA	NA	NA	NA	NA	NA	NA	NA	NA	NA	NA	NA	FALSE	NA	NA	NA	NA	NA	NA
chr4-93262873-93264135 GRID2	GRID2	chr4-93262873-93264135	NA	NA	NA	NA	NA	NA	NA	NA	NA	NA	-0.0949902	0.174007	-0.545899	0.585135	0.82	0.958112	0.0185417	0.211298	0.0877516	0.930074	0.92	0.981868	0.0622883	2.2692	0.247399	0.807668	0.902913	-6.52792	NA	NA	NA	NA	NA	NA	NA	NA	NA	NA	NA	NA	NA	NA	NA	NA	NA	NA	NA	FALSE	NA	NA	NA	NA	NA	NA
chr19-41998521-41999309 GRIK5	GRIK5	chr19-41998521-41999309	NA	NA	NA	NA	-0.157093	0.138508	-1.13418	0.25672	0.32	0.875473	0.0401423	0.0480878	0.834771	0.403847	0.46	0.847461	-0.0102238	0.0600033	-0.170387	0.864706	0.82	0.963816	-0.0172266	3.31242	-0.134815	0.894397	0.949354	-6.83157	-0.475671	6.30134	-1.52638	0.148971	0.384836	-5.42935	0.0441759	2.59631	0.130318	0.896794	0.970748	-5.91801	0.980572	3.22472	8.31767	4.0233e-13	5.12589e-13	18.2208	0.784898	FALSE	NA	NA	NA	NA	NA	NA
chr19-42034238-42035155 GRIK5	GRIK5	chr19-42034238-42035155	NA	NA	NA	NA	0.0951116	0.16003	0.594336	0.552287	0.7	0.955742	0.0945872	0.0604582	1.56451	0.117699	0.14	0.59347	0.000243772	0.0766084	0.00318206	0.997461	0.8	0.959562	-0.397156	2.28095	-2.9448	0.00931737	0.0786523	-2.96845	-0.475671	6.30134	-1.52638	0.148971	0.384836	-5.42935	0.0441759	2.59631	0.130318	0.896794	0.970748	-5.91801	0.980572	3.22472	8.31767	4.0233e-13	5.12589e-13	18.2208	0.784898	FALSE	NA	NA	NA	NA	NA	NA
chr19-42068436-42070388 GRIK5	GRIK5	chr19-42068436-42070388	NA	NA	NA	NA	-0.0359819	0.123004	-0.292527	0.769883	0.86	0.979026	0.105139	0.0445013	2.36261	0.0181467	0.038	0.38288	0.0439266	0.0547888	0.801745	0.4227	0.44	0.857984	-0.122924	3.72469	-1.14769	0.267552	0.495797	-6.29109	-0.475671	6.30134	-1.52638	0.148971	0.384836	-5.42935	0.0441759	2.59631	0.130318	0.896794	0.970748	-5.91801	0.980572	3.22472	8.31767	4.0233e-13	5.12589e-13	18.2208	0.784898	FALSE	NA	NA	NA	NA	NA	NA
chr8-143989595-143991213 GRINA	GRINA	chr8-143989595-143991213	NA	NA	NA	NA	NA	NA	NA	NA	NA	NA	0.035212	0.121431	0.289976	0.771835	0.68	0.924533	-0.00558738	0.144327	-0.0387134	0.969119	0.82	0.963816	-0.0370948	4.51184	-0.458555	0.652567	0.8099	-7.06589	NA	NA	NA	NA	NA	NA	-0.162734	4.96847	-0.955914	0.343328	0.680829	-5.88766	NA	NA	NA	NA	NA	NA	NA	FALSE	NA	NA	NA	NA	NA	NA
chr12-66776440-66777548 GRIP1	GRIP1	chr12-66776440-66777548	NA	NA	NA	NA	NA	NA	NA	NA	NA	NA	-0.143314	0.129017	-1.11081	0.266649	0.6	0.899184	-0.318692	0.168146	-1.89533	0.058049	0.28	0.776271	1.06294	2.56454	7.13767	2.03566e-06	0.00162645	5.21762	-0.431749	3.36233	-0.733684	0.475132	0.702336	-5.86048	NA	NA	NA	NA	NA	NA	NA	NA	NA	NA	NA	NA	NA	FALSE	NA	NA	NA	NA	NA	NA
chr12-66828801-66830284 GRIP1	GRIP1	chr12-66828801-66830284	NA	NA	NA	NA	NA	NA	NA	NA	NA	NA	-0.291143	0.195548	-1.48885	0.136526	0.46	0.847461	-0.228834	0.238793	-0.958296	0.337914	0.7	0.940748	0.261724	1.43289	0.781235	0.445787	0.6591	-6.0105	-0.431749	3.36233	-0.733684	0.475132	0.702336	-5.86048	NA	NA	NA	NA	NA	NA	NA	NA	NA	NA	NA	NA	NA	FALSE	NA	NA	NA	NA	NA	NA
chr12-66850793-66851533 GRIP1	GRIP1	chr12-66850793-66851533	NA	NA	NA	NA	NA	NA	NA	NA	NA	NA	-0.283889	0.180248	-1.57499	0.115259	0.44	0.837231	-0.0754969	0.200012	-0.377462	0.70583	0.9	0.978799	0.091761	1.97657	0.433058	0.67061	0.821638	-6.38351	-0.431749	3.36233	-0.733684	0.475132	0.702336	-5.86048	NA	NA	NA	NA	NA	NA	NA	NA	NA	NA	NA	NA	NA	FALSE	NA	NA	NA	NA	NA	NA
chr12-66964020-66965026 GRIP1	GRIP1	chr12-66964020-66965026	NA	NA	NA	NA	NA	NA	NA	NA	NA	NA	-0.323613	0.201222	-1.60824	0.107783	0.2	0.66086	-0.319204	0.235381	-1.35612	0.175061	0.3	0.78959	0.394828	1.66985	1.1847	0.253007	0.480821	-5.68778	-0.431749	3.36233	-0.733684	0.475132	0.702336	-5.86048	NA	NA	NA	NA	NA	NA	NA	NA	NA	NA	NA	NA	NA	FALSE	NA	NA	NA	NA	NA	NA
chr12-67067762-67070209 GRIP1	GRIP1	chr12-67067762-67070209	NA	NA	NA	NA	NA	NA	NA	NA	NA	NA	-0.0653849	0.102434	-0.638313	0.52327	0.9	0.9733	0.0166963	0.126616	0.131866	0.895091	1	1	-0.377088	4.26046	-3.04817	0.00749535	0.0705823	-3.24018	-0.431749	3.36233	-0.733684	0.475132	0.702336	-5.86048	NA	NA	NA	NA	NA	NA	NA	NA	NA	NA	NA	NA	NA	FALSE	NA	NA	NA	NA	NA	NA
chrX-49001272-49002862 GRIPAP1	GRIPAP1	chrX-49001272-49002862	NA	NA	NA	NA	0.0581236	0.0870156	0.667967	0.504154	0.46	0.918866	0.0637039	0.0409258	1.55657	0.119572	0.14	0.59347	0.0588151	0.050371	1.16764	0.242952	0.3	0.78959	-0.0205193	4.66261	-0.191804	0.850249	0.926203	-7.1996	-0.700833	6.67308	-1.42017	0.177232	0.420011	-5.61189	-0.131297	4.58635	-0.704948	0.483838	0.782086	-6.0366	NA	NA	NA	NA	NA	NA	NA	FALSE	NA	NA	NA	NA	NA	NA
chr11-67266023-67268670 GRK2	GRK2	chr11-67266023-67268670	NA	NA	NA	NA	-0.0298182	0.0704819	-0.423061	0.672251	0.78	0.971416	-0.0115796	0.0327863	-0.353184	0.72395	0.8	0.953051	-0.017991	0.0407043	-0.441992	0.658495	0.68	0.937345	0.131636	5.35039	1.07025	0.299995	0.528955	-6.84921	-0.739673	7.3177	-2.05746	0.0585754	0.233458	-4.72992	-0.16711	6.27385	-1.55897	0.124779	0.441226	-5.33956	-1.42168	5.70107	-31.178	3.88768e-54	1.23762e-53	112.826	0.314125	FALSE	NA	NA	NA	NA	NA	NA
chr11-67270199-67270500 GRK2	GRK2	chr11-67270199-67270500	NA	NA	NA	NA	NA	NA	NA	NA	NA	NA	0.00733408	0.0484679	0.151318	0.879725	0.86	0.965243	-0.0215081	0.0598095	-0.35961	0.719139	0.76	0.95133	0.163768	1.72065	0.857732	0.403392	0.624303	-6.04454	-0.739673	7.3177	-2.05746	0.0585754	0.233458	-4.72992	-0.16711	6.27385	-1.55897	0.124779	0.441226	-5.33956	-1.42168	5.70107	-31.178	3.88768e-54	1.23762e-53	112.826	0.314125	FALSE	NA	NA	NA	NA	NA	NA
chr11-67271538-67272152 GRK2	GRK2	chr11-67271538-67272152	NA	NA	NA	NA	0.0693491	0.108675	0.63813	0.523389	0.5	0.926507	0.0546141	0.0395701	1.38019	0.16753	0.22	0.680404	0.00171141	0.0494001	0.0346438	0.972364	0.98	0.989019	-0.12191	2.63644	-0.721192	0.480939	0.687046	-6.39789	-0.739673	7.3177	-2.05746	0.0585754	0.233458	-4.72992	-0.16711	6.27385	-1.55897	0.124779	0.441226	-5.33956	-1.42168	5.70107	-31.178	3.88768e-54	1.23762e-53	112.826	0.314125	FALSE	NA	NA	NA	NA	NA	NA
chr11-67274576-67275809 GRK2	GRK2	chr11-67274576-67275809	NA	NA	NA	NA	-0.0566556	0.127825	-0.443228	0.657601	0.7	0.955742	0.0119961	0.0415787	0.288515	0.772952	0.72	0.934469	-0.0183928	0.0517499	-0.355418	0.722276	0.66	0.931945	0.0555121	2.29549	0.271535	0.789365	0.892715	-6.5265	-0.739673	7.3177	-2.05746	0.0585754	0.233458	-4.72992	-0.16711	6.27385	-1.55897	0.124779	0.441226	-5.33956	-1.42168	5.70107	-31.178	3.88768e-54	1.23762e-53	112.826	0.314125	FALSE	NA	NA	NA	NA	NA	NA
chr11-67275932-67276465 GRK2	GRK2	chr11-67275932-67276465	NA	NA	NA	NA	0.0116424	0.143561	0.0810976	0.935364	0.96	0.987241	0.10076	0.0425598	2.3675	0.0179085	0.038	0.38288	0.101887	0.051765	1.96826	0.0490383	0.09	0.623308	0.218605	1.92339	1.01155	0.326434	0.554838	-5.95491	-0.739673	7.3177	-2.05746	0.0585754	0.233458	-4.72992	-0.16711	6.27385	-1.55897	0.124779	0.441226	-5.33956	-1.42168	5.70107	-31.178	3.88768e-54	1.23762e-53	112.826	0.314125	FALSE	NA	NA	NA	NA	NA	NA
chr11-67276690-67277985 GRK2	GRK2	chr11-67276690-67277985	NA	NA	NA	NA	0.189881	0.0704135	2.69666	0.00700382	0.0088	0.428556	0.0584885	0.0314893	1.85741	0.0632533	0.094	0.54786	0.0808348	0.0390167	2.0718	0.0382839	0.058	0.545634	0.0312454	5.16905	0.309319	0.760971	0.876858	-7.32816	-0.739673	7.3177	-2.05746	0.0585754	0.233458	-4.72992	-0.16711	6.27385	-1.55897	0.124779	0.441226	-5.33956	-1.42168	5.70107	-31.178	3.88768e-54	1.23762e-53	112.826	0.314125	FALSE	NA	NA	NA	NA	NA	NA
chr22-25563153-25565486 GRK3	GRK3	chr22-25563153-25565486	NA	NA	NA	NA	0.0231538	0.0625992	0.369874	0.711476	0.7	0.955742	0.0227435	0.0189078	1.20286	0.229029	0.32	0.767322	0.00316689	0.0233562	0.135591	0.892145	0.9	0.978799	-0.0473319	5.05845	-0.761045	0.457426	0.668123	-7.0433	0.165174	7.63745	0.954783	0.355727	0.604093	-6.22148	-0.0291364	4.53637	-0.137497	0.891144	0.968078	-6.28155	-0.55242	4.43004	-7.71827	8.06078e-12	1.00743e-11	15.0951	0.800132	FALSE	NA	NA	NA	NA	NA	NA
chr22-25566315-25567599 GRK3	GRK3	chr22-25566315-25567599	NA	NA	NA	NA	-0.13029	0.0909206	-1.43301	0.151854	0.12	0.747565	0.0108943	0.0231782	0.470023	0.638339	0.72	0.934469	0.0161749	0.0281868	0.573847	0.566072	0.6	0.916818	0.0860769	3.09469	0.584685	0.566711	0.750403	-6.60053	0.165174	7.63745	0.954783	0.355727	0.604093	-6.22148	-0.0291364	4.53637	-0.137497	0.891144	0.968078	-6.28155	-0.55242	4.43004	-7.71827	8.06078e-12	1.00743e-11	15.0951	0.800132	FALSE	NA	NA	NA	NA	NA	NA
chr22-25572482-25573273 GRK3	GRK3	chr22-25572482-25573273	NA	NA	NA	NA	-0.0218717	0.111091	-0.196881	0.84392	0.8	0.972588	-0.00286868	0.0369496	-0.0776377	0.938116	0.88	0.969543	0.0274662	0.0477174	0.575602	0.564884	0.48	0.875563	-0.894367	1.59292	-3.53436	0.00266545	0.0424906	-1.65112	0.165174	7.63745	0.954783	0.355727	0.604093	-6.22148	-0.0291364	4.53637	-0.137497	0.891144	0.968078	-6.28155	-0.55242	4.43004	-7.71827	8.06078e-12	1.00743e-11	15.0951	0.800132	FALSE	NA	NA	NA	NA	NA	NA
chr22-25650373-25652030 GRK3	GRK3	chr22-25650373-25652030	NA	NA	NA	NA	-0.044925	0.110832	-0.405344	0.685225	0.8	0.972588	0.0838192	0.0307902	2.72227	0.00648354	0.0212	0.304588	0.105137	0.0367615	2.85998	0.00423663	0.0178	0.376612	-0.545023	2.03379	-2.11402	0.0501499	0.192842	-4.4675	0.165174	7.63745	0.954783	0.355727	0.604093	-6.22148	-0.0291364	4.53637	-0.137497	0.891144	0.968078	-6.28155	-0.55242	4.43004	-7.71827	8.06078e-12	1.00743e-11	15.0951	0.800132	FALSE	NA	NA	NA	NA	NA	NA
chr22-25665936-25666805 GRK3	GRK3	chr22-25665936-25666805	NA	NA	NA	NA	NA	NA	NA	NA	NA	NA	0.0415318	0.0333069	1.24694	0.212419	0.24	0.699466	0.048934	0.0396331	1.23468	0.216951	0.38	0.832614	-0.218041	1.59648	-0.883108	0.38993	0.612589	-6.00184	0.165174	7.63745	0.954783	0.355727	0.604093	-6.22148	-0.0291364	4.53637	-0.137497	0.891144	0.968078	-6.28155	-0.55242	4.43004	-7.71827	8.06078e-12	1.00743e-11	15.0951	0.800132	FALSE	NA	NA	NA	NA	NA	NA
chr4-2961429-2964603 GRK4	GRK4	chr4-2961429-2964603	NA	NA	NA	NA	-0.0480292	0.166491	-0.28848	0.772979	0.66	0.949371	0.244154	0.0641403	3.80656	0.000140914	0.002	0.0958789	0.218033	0.0806055	2.70494	0.00683163	0.0284	0.446959	0.0913514	6.07198	1.36124	0.191834	0.411836	-6.75163	-0.248128	4.9027	-1.08418	0.296425	0.551598	-5.77775	-0.104944	2.78129	-0.439636	0.661936	0.874068	-5.80079	2.74156	4.33028	45.1419	1.70297e-69	1.08369e-68	148.413	0.157145	FALSE	0.350856	0.177054	1.98163	0.0475206	0.064	0.720787
chr4-2978407-2978787 GRK4	GRK4	chr4-2978407-2978787	NA	NA	NA	NA	NA	NA	NA	NA	NA	NA	0.214464	0.0904613	2.37078	0.0177504	0.012	0.238096	0.24982	0.103199	2.42077	0.0154879	0.02	0.392754	-0.0998383	1.27098	-0.526209	0.605781	0.777458	-6.15133	-0.248128	4.9027	-1.08418	0.296425	0.551598	-5.77775	-0.104944	2.78129	-0.439636	0.661936	0.874068	-5.80079	2.74156	4.33028	45.1419	1.70297e-69	1.08369e-68	148.413	0.157145	FALSE	NA	NA	NA	NA	NA	NA
chr4-3036946-3038486 GRK4	GRK4	chr4-3036946-3038486	NA	NA	NA	NA	0.213899	0.21357	1.00154	0.316567	0.3	0.867128	0.0853791	0.0674101	1.26656	0.205312	0.28	0.735167	0.0871068	0.0816535	1.06679	0.286068	0.32	0.803065	0.00400281	3.04121	0.031991	0.974865	0.988295	-6.76561	-0.248128	4.9027	-1.08418	0.296425	0.551598	-5.77775	-0.104944	2.78129	-0.439636	0.661936	0.874068	-5.80079	2.74156	4.33028	45.1419	1.70297e-69	1.08369e-68	148.413	0.157145	FALSE	NA	NA	NA	NA	NA	NA
chr10-119206037-119208332 GRK5	GRK5	chr10-119206037-119208332	NA	NA	NA	NA	-0.00675434	0.092741	-0.0728302	0.941941	0.92	0.984018	0.0112408	0.0351831	0.319495	0.749351	0.94	0.981813	0.0441731	0.0432407	1.02156	0.306987	0.44	0.857984	-0.1051	5.70624	-2.20294	0.0422085	0.17511	-5.31255	-0.463052	6.26576	-2.74895	0.0155641	0.111867	-3.39598	-0.661578	1.82956	-2.88419	0.00560489	0.107968	-2.23823	1.10174	2.49743	14.0788	1.04847e-25	1.59931e-25	47.3076	0.655572	FALSE	NA	NA	NA	NA	NA	NA
chr10-119209197-119209729 GRK5	GRK5	chr10-119209197-119209729	NA	NA	NA	NA	0.286893	0.131681	2.17871	0.0293536	0.028	0.56612	-0.0624361	0.0556931	-1.12107	0.262256	0.34	0.780239	-0.0756634	0.0665995	-1.1361	0.255917	0.42	0.850643	-0.396967	2.32137	-2.25851	0.0378532	0.164675	-4.27746	-0.463052	6.26576	-2.74895	0.0155641	0.111867	-3.39598	-0.661578	1.82956	-2.88419	0.00560489	0.107968	-2.23823	1.10174	2.49743	14.0788	1.04847e-25	1.59931e-25	47.3076	0.655572	FALSE	NA	NA	NA	NA	NA	NA
chr10-119211831-119212386 GRK5	GRK5	chr10-119211831-119212386	NA	NA	NA	NA	0.167653	0.165773	1.01134	0.311852	0.34	0.884218	-0.0868371	0.063665	-1.36397	0.172577	0.32	0.767322	-0.0123926	0.0742842	-0.166827	0.867506	0.98	0.989019	-0.0997351	1.7557	-0.453971	0.655795	0.812047	-6.31297	-0.463052	6.26576	-2.74895	0.0155641	0.111867	-3.39598	-0.661578	1.82956	-2.88419	0.00560489	0.107968	-2.23823	1.10174	2.49743	14.0788	1.04847e-25	1.59931e-25	47.3076	0.655572	FALSE	NA	NA	NA	NA	NA	NA
chr10-119213349-119214102 GRK5	GRK5	chr10-119213349-119214102	NA	NA	NA	NA	0.239964	0.146954	1.63292	0.102485	0.126	0.755933	0.118772	0.0605421	1.96182	0.049784	0.132	0.59347	0.0768726	0.0740968	1.03746	0.299521	0.38	0.832614	-0.489405	1.74126	-2.51489	0.0226673	0.124538	-3.68084	-0.463052	6.26576	-2.74895	0.0155641	0.111867	-3.39598	-0.661578	1.82956	-2.88419	0.00560489	0.107968	-2.23823	1.10174	2.49743	14.0788	1.04847e-25	1.59931e-25	47.3076	0.655572	FALSE	NA	NA	NA	NA	NA	NA
chr10-119222291-119223108 GRK5	GRK5	chr10-119222291-119223108	NA	NA	NA	NA	NA	NA	NA	NA	NA	NA	-0.0945807	0.0753362	-1.25545	0.209316	0.36	0.793285	-0.150403	0.0944631	-1.59219	0.111343	0.14	0.657131	0.0667801	1.16394	0.252338	0.803912	0.900868	-6.22063	-0.463052	6.26576	-2.74895	0.0155641	0.111867	-3.39598	-0.661578	1.82956	-2.88419	0.00560489	0.107968	-2.23823	1.10174	2.49743	14.0788	1.04847e-25	1.59931e-25	47.3076	0.655572	FALSE	NA	NA	NA	NA	NA	NA
chr10-119233424-119234163 GRK5	GRK5	chr10-119233424-119234163	NA	NA	NA	NA	NA	NA	NA	NA	NA	NA	0.0147477	0.0568179	0.259561	0.795203	0.72	0.934469	-0.0160123	0.0690345	-0.231946	0.81658	0.92	0.981868	0.39803	1.554	1.86746	0.0798007	0.250304	-4.72548	-0.463052	6.26576	-2.74895	0.0155641	0.111867	-3.39598	-0.661578	1.82956	-2.88419	0.00560489	0.107968	-2.23823	1.10174	2.49743	14.0788	1.04847e-25	1.59931e-25	47.3076	0.655572	FALSE	NA	NA	NA	NA	NA	NA
chr10-119268356-119269528 GRK5	GRK5	chr10-119268356-119269528	NA	NA	NA	NA	-0.0451617	0.110631	-0.40822	0.683112	0.8	0.972588	-0.0322554	0.0421181	-0.765832	0.443777	0.42	0.827205	-0.0795359	0.0519733	-1.53032	0.125937	0.18	0.694733	-0.0745333	3.70981	-0.49433	0.627624	0.792348	-6.82419	-0.463052	6.26576	-2.74895	0.0155641	0.111867	-3.39598	-0.661578	1.82956	-2.88419	0.00560489	0.107968	-2.23823	1.10174	2.49743	14.0788	1.04847e-25	1.59931e-25	47.3076	0.655572	FALSE	NA	NA	NA	NA	NA	NA
chr10-119270831-119272231 GRK5	GRK5	chr10-119270831-119272231	NA	NA	NA	NA	0.273533	0.117143	2.33502	0.0195422	0.03	0.58552	0.0940978	0.043832	2.14678	0.0318106	0.114	0.573466	0.130774	0.0527291	2.48011	0.0131341	0.072	0.58261	0.22898	3.09983	1.10044	0.287019	0.516218	-6.15633	-0.463052	6.26576	-2.74895	0.0155641	0.111867	-3.39598	-0.661578	1.82956	-2.88419	0.00560489	0.107968	-2.23823	1.10174	2.49743	14.0788	1.04847e-25	1.59931e-25	47.3076	0.655572	FALSE	NA	NA	NA	NA	NA	NA
chr10-119301040-119301728 GRK5	GRK5	chr10-119301040-119301728	NA	NA	NA	NA	0.0469728	0.1786	0.263005	0.792547	0.84	0.975274	-0.168407	0.0677105	-2.48716	0.0128766	0.054	0.44793	-0.156695	0.0782989	-2.00124	0.0453668	0.15	0.674396	-0.25477	1.76574	-1.32021	0.204881	0.427347	-5.58446	-0.463052	6.26576	-2.74895	0.0155641	0.111867	-3.39598	-0.661578	1.82956	-2.88419	0.00560489	0.107968	-2.23823	1.10174	2.49743	14.0788	1.04847e-25	1.59931e-25	47.3076	0.655572	FALSE	NA	NA	NA	NA	NA	NA
chr10-119305666-119307106 GRK5	GRK5	chr10-119305666-119307106	NA	NA	NA	NA	-0.108908	0.0973127	-1.11916	0.263072	0.14	0.755933	-0.00360955	0.0383147	-0.094208	0.924944	1	1	-0.0568825	0.0475917	-1.19522	0.232001	0.36	0.821228	-0.734094	4.31925	-6.64125	4.98098e-06	0.00236083	4.07766	-0.463052	6.26576	-2.74895	0.0155641	0.111867	-3.39598	-0.661578	1.82956	-2.88419	0.00560489	0.107968	-2.23823	1.10174	2.49743	14.0788	1.04847e-25	1.59931e-25	47.3076	0.655572	FALSE	NA	NA	NA	NA	NA	NA
chr10-119313116-119314292 GRK5	GRK5	chr10-119313116-119314292	NA	NA	NA	NA	-0.107789	0.128777	-0.837017	0.402583	0.36	0.887471	0.0119192	0.0411922	0.289356	0.772309	0.78	0.948728	-0.0455559	0.0507938	-0.896879	0.369784	0.36	0.821228	0.315211	3.31503	1.4734	0.159562	0.37105	-5.75863	-0.463052	6.26576	-2.74895	0.0155641	0.111867	-3.39598	-0.661578	1.82956	-2.88419	0.00560489	0.107968	-2.23823	1.10174	2.49743	14.0788	1.04847e-25	1.59931e-25	47.3076	0.655572	FALSE	NA	NA	NA	NA	NA	NA
chr10-119320736-119321400 GRK5	GRK5	chr10-119320736-119321400	NA	NA	NA	NA	-0.573882	0.254843	-2.2519	0.0243286	0.108	0.747565	NA	NA	NA	NA	NA	NA	NA	NA	NA	NA	NA	NA	-1.2252	1.00189	-6.47631	6.75565e-06	0.0027145	4.01687	-0.463052	6.26576	-2.74895	0.0155641	0.111867	-3.39598	-0.661578	1.82956	-2.88419	0.00560489	0.107968	-2.23823	1.10174	2.49743	14.0788	1.04847e-25	1.59931e-25	47.3076	0.655572	FALSE	NA	NA	NA	NA	NA	NA
chr10-119359863-119361094 GRK5	GRK5	chr10-119359863-119361094	NA	NA	NA	NA	-0.0763101	0.163908	-0.465566	0.641526	0.7	0.955742	-0.0405864	0.0536168	-0.756972	0.449067	0.64	0.914361	-0.0339343	0.0646516	-0.524879	0.599667	0.74	0.948161	0.0337101	2.2975	0.204459	0.840508	0.920826	-6.54004	-0.463052	6.26576	-2.74895	0.0155641	0.111867	-3.39598	-0.661578	1.82956	-2.88419	0.00560489	0.107968	-2.23823	1.10174	2.49743	14.0788	1.04847e-25	1.59931e-25	47.3076	0.655572	FALSE	NA	NA	NA	NA	NA	NA
chr10-119367920-119370831 GRK5	GRK5	chr10-119367920-119370831	NA	NA	NA	NA	0.0974515	0.1226	0.794872	0.426688	0.48	0.923224	0.0046158	0.044709	0.103241	0.917772	0.76	0.942956	0.031576	0.0533012	0.592408	0.553577	0.84	0.967873	-0.262548	3.24776	-1.81203	0.0883169	0.264998	-5.26826	-0.463052	6.26576	-2.74895	0.0155641	0.111867	-3.39598	-0.661578	1.82956	-2.88419	0.00560489	0.107968	-2.23823	1.10174	2.49743	14.0788	1.04847e-25	1.59931e-25	47.3076	0.655572	FALSE	NA	NA	NA	NA	NA	NA
chr10-119370967-119371841 GRK5	GRK5	chr10-119370967-119371841	NA	NA	NA	NA	NA	NA	NA	NA	NA	NA	-0.0104531	0.069146	-0.151174	0.879839	0.86	0.965243	-0.0673328	0.0845922	-0.795968	0.42605	0.52	0.89178	0.164443	1.28814	0.618203	0.544926	0.734806	-6.09962	-0.463052	6.26576	-2.74895	0.0155641	0.111867	-3.39598	-0.661578	1.82956	-2.88419	0.00560489	0.107968	-2.23823	1.10174	2.49743	14.0788	1.04847e-25	1.59931e-25	47.3076	0.655572	FALSE	NA	NA	NA	NA	NA	NA
chr10-119394788-119396900 GRK5	GRK5	chr10-119394788-119396900	NA	NA	NA	NA	0.0431293	0.118203	0.364875	0.715205	0.98	0.989377	0.0837596	0.043441	1.92812	0.0538401	0.142	0.597881	0.123112	0.0515039	2.39034	0.0168329	0.084	0.608802	-0.333207	3.22825	-2.47237	0.0247059	0.130461	-4.10779	-0.463052	6.26576	-2.74895	0.0155641	0.111867	-3.39598	-0.661578	1.82956	-2.88419	0.00560489	0.107968	-2.23823	1.10174	2.49743	14.0788	1.04847e-25	1.59931e-25	47.3076	0.655572	FALSE	NA	NA	NA	NA	NA	NA
chr10-119401574-119402087 GRK5	GRK5	chr10-119401574-119402087	NA	NA	NA	NA	0.0377281	0.176484	0.213776	0.830722	0.86	0.979026	0.0803822	0.0698488	1.1508	0.249813	0.38	0.805334	0.168968	0.0794074	2.12786	0.0333484	0.08	0.598082	-0.68986	1.56437	-3.09217	0.00683015	0.0674031	-2.53698	-0.463052	6.26576	-2.74895	0.0155641	0.111867	-3.39598	-0.661578	1.82956	-2.88419	0.00560489	0.107968	-2.23823	1.10174	2.49743	14.0788	1.04847e-25	1.59931e-25	47.3076	0.655572	FALSE	NA	NA	NA	NA	NA	NA
chr10-119404975-119405532 GRK5	GRK5	chr10-119404975-119405532	NA	NA	NA	NA	-0.0543489	0.194974	-0.278749	0.780437	0.68	0.95231	0.121094	0.0649972	1.86306	0.0624531	0.19	0.66086	0.187382	0.0738997	2.53562	0.0112248	0.076	0.590652	-0.646058	1.67592	-3.72238	0.00178354	0.0347708	-1.28348	-0.463052	6.26576	-2.74895	0.0155641	0.111867	-3.39598	-0.661578	1.82956	-2.88419	0.00560489	0.107968	-2.23823	1.10174	2.49743	14.0788	1.04847e-25	1.59931e-25	47.3076	0.655572	FALSE	NA	NA	NA	NA	NA	NA
chr10-119412207-119412963 GRK5	GRK5	chr10-119412207-119412963	NA	NA	NA	NA	NA	NA	NA	NA	NA	NA	0.117318	0.064093	1.83043	0.0671852	0.164	0.626469	0.172422	0.0745445	2.31301	0.0207221	0.07	0.578336	-0.142972	1.59059	-0.737376	0.471304	0.679265	-6.10708	-0.463052	6.26576	-2.74895	0.0155641	0.111867	-3.39598	-0.661578	1.82956	-2.88419	0.00560489	0.107968	-2.23823	1.10174	2.49743	14.0788	1.04847e-25	1.59931e-25	47.3076	0.655572	FALSE	NA	NA	NA	NA	NA	NA
chr10-119416554-119417255 GRK5	GRK5	chr10-119416554-119417255	NA	NA	NA	NA	0.10921	0.13781	0.792473	0.428085	0.46	0.918866	0.024407	0.05112	0.477446	0.633044	0.72	0.934469	0.0685518	0.0611564	1.12093	0.262319	0.36	0.821228	-0.148908	2.3692	-0.974577	0.343916	0.571372	-6.10808	-0.463052	6.26576	-2.74895	0.0155641	0.111867	-3.39598	-0.661578	1.82956	-2.88419	0.00560489	0.107968	-2.23823	1.10174	2.49743	14.0788	1.04847e-25	1.59931e-25	47.3076	0.655572	FALSE	NA	NA	NA	NA	NA	NA
chr10-119427361-119429401 GRK5	GRK5	chr10-119427361-119429401	NA	NA	NA	NA	NA	NA	NA	NA	NA	NA	-0.0018548	0.0534336	-0.0347122	0.972309	0.92	0.978204	0.0205121	0.0624307	0.328558	0.742489	0.74	0.948161	0.998817	1.84765	4.31263	0.000508138	0.0188958	-0.069077	-0.463052	6.26576	-2.74895	0.0155641	0.111867	-3.39598	-0.661578	1.82956	-2.88419	0.00560489	0.107968	-2.23823	1.10174	2.49743	14.0788	1.04847e-25	1.59931e-25	47.3076	0.655572	FALSE	NA	NA	NA	NA	NA	NA
chr10-119441847-119442787 GRK5	GRK5	chr10-119441847-119442787	NA	NA	NA	NA	0.0750742	0.158809	0.472731	0.636405	0.64	0.947582	-0.0464487	0.0534283	-0.869364	0.384648	0.5	0.863137	-0.0883611	0.0645142	-1.36964	0.1708	0.24	0.746148	-0.0425595	2.37153	-0.23583	0.816482	0.907873	-6.56506	-0.463052	6.26576	-2.74895	0.0155641	0.111867	-3.39598	-0.661578	1.82956	-2.88419	0.00560489	0.107968	-2.23823	1.10174	2.49743	14.0788	1.04847e-25	1.59931e-25	47.3076	0.655572	FALSE	NA	NA	NA	NA	NA	NA
chr10-119444086-119445842 GRK5	GRK5	chr10-119444086-119445842	NA	NA	NA	NA	0.0554877	0.125248	0.443023	0.657749	0.66	0.949371	0.00605805	0.0422555	0.143367	0.886	0.94	0.981813	-0.0780376	0.0523837	-1.48973	0.136295	0.26	0.760329	0.137798	3.25321	0.983958	0.339419	0.567226	-6.32583	-0.463052	6.26576	-2.74895	0.0155641	0.111867	-3.39598	-0.661578	1.82956	-2.88419	0.00560489	0.107968	-2.23823	1.10174	2.49743	14.0788	1.04847e-25	1.59931e-25	47.3076	0.655572	FALSE	NA	NA	NA	NA	NA	NA
chr5-177403158-177404725 GRK6	GRK6	chr5-177403158-177404725	NA	NA	NA	NA	0.233185	0.159259	1.46419	0.143142	0.16	0.77067	0.0868845	0.0650622	1.33541	0.181744	0.26	0.71843	0.139098	0.0798931	1.74105	0.0816749	0.122	0.645488	0.160252	5.00143	1.87976	0.0780121	0.247004	-5.62873	-0.389457	4.93644	-1.10331	0.288317	0.543347	-5.74952	0.0666906	4.61012	0.358083	0.721662	0.900608	-6.19375	NA	NA	NA	NA	NA	NA	NA	FALSE	NA	NA	NA	NA	NA	NA
chr5-177405704-177406150 GRK6	GRK6	chr5-177405704-177406150	NA	NA	NA	NA	0.322318	0.218069	1.47806	0.139392	0.14	0.755933	0.0746975	0.0792245	0.942858	0.345754	0.52	0.870199	-0.00382481	0.0985137	-0.0388252	0.96903	0.96	0.986759	-0.357557	2.54906	-2.12638	0.0489698	0.190324	-4.56847	-0.389457	4.93644	-1.10331	0.288317	0.543347	-5.74952	0.0666906	4.61012	0.358083	0.721662	0.900608	-6.19375	NA	NA	NA	NA	NA	NA	NA	FALSE	NA	NA	NA	NA	NA	NA
chr5-177412298-177413112 GRK6	GRK6	chr5-177412298-177413112	NA	NA	NA	NA	0.041469	0.313428	0.132308	0.894741	0.86	0.979026	-0.0337747	0.101118	-0.334012	0.738371	0.72	0.934469	0.102311	0.119463	0.856422	0.391764	0.42	0.850643	-0.2616	1.52103	-1.15158	0.265993	0.494179	-5.71673	-0.389457	4.93644	-1.10331	0.288317	0.543347	-5.74952	0.0666906	4.61012	0.358083	0.721662	0.900608	-6.19375	NA	NA	NA	NA	NA	NA	NA	FALSE	NA	NA	NA	NA	NA	NA
chr5-177415802-177416825 GRK6	GRK6	chr5-177415802-177416825	NA	NA	NA	NA	0.119018	0.289545	0.411052	0.681035	0.8	0.972588	0.0355014	0.0992262	0.357783	0.720506	0.72	0.934469	-0.0188724	0.120116	-0.157118	0.875152	0.92	0.981868	-0.52076	1.63189	-2.81817	0.0121427	0.0902992	-3.08304	-0.389457	4.93644	-1.10331	0.288317	0.543347	-5.74952	0.0666906	4.61012	0.358083	0.721662	0.900608	-6.19375	NA	NA	NA	NA	NA	NA	NA	FALSE	NA	NA	NA	NA	NA	NA
chr5-177425498-177427694 GRK6	GRK6	chr5-177425498-177427694	NA	NA	NA	NA	0.0569652	0.165472	0.34426	0.730651	0.88	0.980849	0.0885441	0.0720312	1.22925	0.21898	0.18	0.637912	0.096813	0.0899084	1.0768	0.281572	0.32	0.803065	0.301214	6.13052	2.61706	0.0184025	0.111489	-4.66286	-0.389457	4.93644	-1.10331	0.288317	0.543347	-5.74952	0.0666906	4.61012	0.358083	0.721662	0.900608	-6.19375	NA	NA	NA	NA	NA	NA	NA	FALSE	NA	NA	NA	NA	NA	NA
chr5-177427983-177428293 GRK6	GRK6	chr5-177427983-177428293	NA	NA	NA	NA	NA	NA	NA	NA	NA	NA	0.0297833	0.0875789	0.340074	0.733801	0.7	0.930071	0.0499304	0.10638	0.469357	0.638814	0.62	0.922056	0.733517	1.53713	2.28276	0.0360865	0.160305	-4.01751	-0.389457	4.93644	-1.10331	0.288317	0.543347	-5.74952	0.0666906	4.61012	0.358083	0.721662	0.900608	-6.19375	NA	NA	NA	NA	NA	NA	NA	FALSE	NA	NA	NA	NA	NA	NA
chr5-177429027-177429860 GRK6	GRK6	chr5-177429027-177429860	NA	NA	NA	NA	0.296213	0.180515	1.64093	0.100812	0.082	0.735087	0.117871	0.0695446	1.6949	0.0900948	0.11	0.568328	0.0778895	0.0859852	0.905848	0.365016	0.26	0.760329	-0.35208	3.49741	-2.81791	0.0121494	0.0903109	-3.50988	-0.389457	4.93644	-1.10331	0.288317	0.543347	-5.74952	0.0666906	4.61012	0.358083	0.721662	0.900608	-6.19375	NA	NA	NA	NA	NA	NA	NA	FALSE	NA	NA	NA	NA	NA	NA
chr5-177430881-177432288 GRK6	GRK6	chr5-177430881-177432288	NA	NA	NA	NA	0.147884	0.18856	0.78428	0.432876	0.34	0.884218	-0.0590398	0.0670759	-0.880193	0.378755	0.54	0.878118	-0.0642555	0.0826595	-0.777352	0.436951	0.58	0.911853	0.228466	3.87165	2.29296	0.0353667	0.158458	-4.59123	-0.389457	4.93644	-1.10331	0.288317	0.543347	-5.74952	0.0666906	4.61012	0.358083	0.721662	0.900608	-6.19375	NA	NA	NA	NA	NA	NA	NA	FALSE	NA	NA	NA	NA	NA	NA
chr17-44344518-44346070 GRN	GRN	chr17-44344518-44346070	NA	NA	NA	NA	NA	NA	NA	NA	NA	NA	0.0292226	0.106442	0.274541	0.783669	0.76	0.942956	-0.0118175	0.132591	-0.0891277	0.92898	0.96	0.986759	0.0805489	4.9216	0.999172	0.332215	0.560184	-6.78567	NA	NA	NA	NA	NA	NA	0.0871602	5.03273	0.403608	0.688076	0.885472	-6.27784	NA	NA	NA	NA	NA	NA	NA	FALSE	NA	NA	NA	NA	NA	NA
chr17-44347709-44348833 GRN	GRN	chr17-44347709-44348833	NA	NA	NA	NA	NA	NA	NA	NA	NA	NA	0.266594	0.189043	1.41023	0.158471	0.14	0.59347	0.176191	0.232761	0.756959	0.449074	0.52	0.89178	-0.543164	1.68266	-1.40072	0.179921	0.39737	-5.46796	NA	NA	NA	NA	NA	NA	0.0871602	5.03273	0.403608	0.688076	0.885472	-6.27784	NA	NA	NA	NA	NA	NA	NA	FALSE	NA	NA	NA	NA	NA	NA
chr17-44350590-44351078 GRN	GRN	chr17-44350590-44351078	NA	NA	NA	NA	NA	NA	NA	NA	NA	NA	-0.0872642	0.147383	-0.592093	0.553788	0.62	0.907198	0.114454	0.173903	0.658151	0.510441	0.5	0.884792	0.174484	2.77796	1.09649	0.288692	0.518017	-6.08219	NA	NA	NA	NA	NA	NA	0.0871602	5.03273	0.403608	0.688076	0.885472	-6.27784	NA	NA	NA	NA	NA	NA	NA	FALSE	NA	NA	NA	NA	NA	NA
chr4-7067072-7069178 GRPEL1	GRPEL1	chr4-7067072-7069178	NA	NA	NA	NA	NA	NA	NA	NA	NA	NA	0.197761	0.117069	1.68928	0.0911667	0.15	0.616076	0.0162133	0.141502	0.11458	0.908778	0.8	0.959562	0.0947538	5.63946	1.23221	0.235231	0.46139	-6.76128	NA	NA	NA	NA	NA	NA	-0.188196	4.65183	-0.762805	0.448862	0.760208	-6.01494	0.408697	4.97577	5.50841	2.69815e-07	3.14984e-07	4.74914	0.856599	FALSE	NA	NA	NA	NA	NA	NA
chr5-149343936-149346713 GRPEL2	GRPEL2	chr5-149343936-149346713	NA	NA	NA	NA	NA	NA	NA	NA	NA	NA	-0.0114946	0.151969	-0.0756378	0.939707	0.84	0.961851	-0.0325176	0.189668	-0.171445	0.863874	0.94	0.985098	0.188789	4.48786	2.49342	0.0236757	0.127651	-4.385	NA	NA	NA	NA	NA	NA	0.276575	2.23265	0.932849	0.355003	0.690445	-5.36708	6.14776	5.46296	38.5142	8.19319e-63	3.6952e-62	132.995	0.221725	FALSE	NA	NA	NA	NA	NA	NA
chr4-70838438-70840474 GRSF1	GRSF1	chr4-70838438-70840474	NA	NA	NA	NA	-0.105067	0.119874	-0.876486	0.380766	0.38	0.894645	0.0664876	0.0417271	1.59339	0.111073	0.2	0.66086	0.0893681	0.0515404	1.73394	0.0829284	0.108	0.642566	0.00442621	5.46887	0.0616867	0.951557	0.9773	-7.4731	-0.00685323	5.7757	-0.040425	0.96832	0.990251	-6.47604	-0.217084	5.72856	-2.40854	0.0194185	0.190857	-3.72299	-4.88929	3.45882	-42.1844	1.25053e-66	6.80357e-66	141.846	0.183805	FALSE	NA	NA	NA	NA	NA	NA
chr13-113327761-113328649 GRTP1	GRTP1	chr13-113327761-113328649	NA	NA	NA	NA	NA	NA	NA	NA	NA	NA	0.16244	0.0655812	2.47693	0.0132517	0.11	0.568328	0.117836	0.080323	1.46703	0.142368	0.26	0.760329	0.604513	1.20307	2.42175	0.0273586	0.137606	-3.67919	NA	NA	NA	NA	NA	NA	1.95882	0.343489	3.0731	0.00330205	0.0872024	-1.91856	NA	NA	NA	NA	NA	NA	NA	FALSE	NA	NA	NA	NA	NA	NA
chr13-113351049-113352048 GRTP1	GRTP1	chr13-113351049-113352048	NA	NA	NA	NA	NA	NA	NA	NA	NA	NA	0.0740445	0.0592887	1.24888	0.211708	0.46	0.847461	0.0458757	0.0729328	0.629013	0.52934	0.92	0.981868	1.25045	0.564801	2.19002	0.0432857	0.177573	-3.92464	NA	NA	NA	NA	NA	NA	1.95882	0.343489	3.0731	0.00330205	0.0872024	-1.91856	NA	NA	NA	NA	NA	NA	NA	FALSE	NA	NA	NA	NA	NA	NA
chr13-113362611-113364758 GRTP1	GRTP1	chr13-113362611-113364758	NA	NA	NA	NA	NA	NA	NA	NA	NA	NA	0.168495	0.0534658	3.15146	0.00162457	0.03	0.348132	0.133196	0.0645763	2.06262	0.0391492	0.16	0.674396	0.35568	3.60189	1.64905	0.118143	0.312852	-5.58835	NA	NA	NA	NA	NA	NA	1.95882	0.343489	3.0731	0.00330205	0.0872024	-1.91856	NA	NA	NA	NA	NA	NA	NA	FALSE	NA	NA	NA	NA	NA	NA
chr19-48444911-48446475 GRWD1	GRWD1	chr19-48444911-48446475	NA	NA	NA	NA	-0.279218	0.16436	-1.69882	0.0893537	0.118	0.747565	0.0576677	0.0734922	0.784677	0.432643	0.34	0.780239	0.174918	0.0905607	1.9315	0.0534217	0.038	0.482015	0.0836031	5.05031	1.29097	0.2146	0.438518	-6.49789	-0.804365	4.86689	-2.00442	0.0645659	0.246264	-4.53066	0.0281275	4.8775	0.209146	0.835112	0.948994	-6.27845	NA	NA	NA	NA	NA	NA	NA	FALSE	NA	NA	NA	NA	NA	NA
chr7-77326881-77327602 GSAP	GSAP	chr7-77326881-77327602	NA	NA	NA	NA	-0.0974866	0.25108	-0.388269	0.697817	0.84	0.975274	0.195287	0.0663036	2.94534	0.003226	0.0138	0.252119	0.247191	0.0782905	3.15736	0.00159204	0.0092	0.29387	-0.474778	2.20699	-2.42192	0.0273496	0.13757	-3.95577	0.124515	5.27129	0.453146	0.65732	0.822755	-6.3011	0.550651	3.05088	1.94157	0.0573541	0.31057	-4.23401	NA	NA	NA	NA	NA	NA	NA	FALSE	NA	NA	NA	NA	NA	NA
chr7-77327989-77328579 GSAP	GSAP	chr7-77327989-77328579	NA	NA	NA	NA	NA	NA	NA	NA	NA	NA	-0.259977	0.0959203	-2.71035	0.00672131	0.0458	0.41716	-0.402607	0.119477	-3.36974	0.000752385	0.0248	0.427585	-0.43468	1.33558	-1.71057	0.105992	0.293912	-4.94868	0.124515	5.27129	0.453146	0.65732	0.822755	-6.3011	0.550651	3.05088	1.94157	0.0573541	0.31057	-4.23401	NA	NA	NA	NA	NA	NA	NA	FALSE	NA	NA	NA	NA	NA	NA
chr7-77330142-77330833 GSAP	GSAP	chr7-77330142-77330833	NA	NA	NA	NA	0.104653	0.207277	0.504895	0.613633	0.74	0.961805	0.0120057	0.0657655	0.182554	0.855148	0.98	0.988686	0.0337509	0.0810392	0.416476	0.677062	0.62	0.922056	-0.596683	2.55133	-3.24684	0.00492041	0.0575397	-2.42199	0.124515	5.27129	0.453146	0.65732	0.822755	-6.3011	0.550651	3.05088	1.94157	0.0573541	0.31057	-4.23401	NA	NA	NA	NA	NA	NA	NA	FALSE	NA	NA	NA	NA	NA	NA
chr7-77331706-77332242 GSAP	GSAP	chr7-77331706-77332242	NA	NA	NA	NA	-0.17392	0.255507	-0.680688	0.496069	0.48	0.923224	-0.0879835	0.0700021	-1.25687	0.208801	0.36	0.793285	-0.105856	0.0862381	-1.22749	0.21964	0.46	0.867132	-0.13951	2.23574	-0.733194	0.473783	0.681101	-6.27251	0.124515	5.27129	0.453146	0.65732	0.822755	-6.3011	0.550651	3.05088	1.94157	0.0573541	0.31057	-4.23401	NA	NA	NA	NA	NA	NA	NA	FALSE	NA	NA	NA	NA	NA	NA
chr7-77337552-77339445 GSAP	GSAP	chr7-77337552-77339445	NA	NA	NA	NA	0.436355	0.235049	1.85644	0.0633904	0.04	0.647252	-0.0858349	0.0720569	-1.19121	0.233571	0.46	0.847461	-0.132529	0.0876708	-1.51167	0.130618	0.26	0.760329	0.168546	2.17919	0.939139	0.361276	0.587005	-6.08603	0.124515	5.27129	0.453146	0.65732	0.822755	-6.3011	0.550651	3.05088	1.94157	0.0573541	0.31057	-4.23401	NA	NA	NA	NA	NA	NA	NA	FALSE	NA	NA	NA	NA	NA	NA
chr7-77351115-77352435 GSAP	GSAP	chr7-77351115-77352435	NA	NA	NA	NA	-0.269971	0.213269	-1.26587	0.20556	0.3	0.867128	0.0256555	0.0532775	0.481545	0.630129	0.72	0.934469	0.0287965	0.0642598	0.448126	0.654062	0.88	0.975324	0.250157	3.48628	1.71649	0.104882	0.292085	-5.46007	0.124515	5.27129	0.453146	0.65732	0.822755	-6.3011	0.550651	3.05088	1.94157	0.0573541	0.31057	-4.23401	NA	NA	NA	NA	NA	NA	NA	FALSE	NA	NA	NA	NA	NA	NA
chr7-77362282-77363584 GSAP	GSAP	chr7-77362282-77363584	NA	NA	NA	NA	NA	NA	NA	NA	NA	NA	-0.0983361	0.0823337	-1.19436	0.232337	0.3	0.751899	-0.174424	0.0972864	-1.79289	0.0729907	0.162	0.68009	2.37105	0.146097	2.60977	0.0186795	0.112369	-3.08645	0.124515	5.27129	0.453146	0.65732	0.822755	-6.3011	0.550651	3.05088	1.94157	0.0573541	0.31057	-4.23401	NA	NA	NA	NA	NA	NA	NA	FALSE	NA	NA	NA	NA	NA	NA
chr7-77415098-77416917 GSAP	GSAP	chr7-77415098-77416917	NA	NA	NA	NA	0.0168526	0.155538	0.108351	0.913718	0.96	0.987241	0.000519527	0.046669	0.0111322	0.991118	1	1	-0.00672238	0.0574387	-0.117036	0.906832	0.98	0.989019	-0.0526091	4.66238	-0.599972	0.556718	0.74321	-7.03734	0.124515	5.27129	0.453146	0.65732	0.822755	-6.3011	0.550651	3.05088	1.94157	0.0573541	0.31057	-4.23401	NA	NA	NA	NA	NA	NA	NA	FALSE	NA	NA	NA	NA	NA	NA
chr8-143552887-143554112 GSDMD	GSDMD	chr8-143552887-143554112	NA	NA	NA	NA	NA	NA	NA	NA	NA	NA	0.0223284	0.0660543	0.33803	0.735341	0.74	0.938322	0.061667	0.0799423	0.771394	0.440474	0.46	0.867132	0.308701	3.98347	1.14405	0.269016	0.497316	-6.35421	0.12062	4.86631	0.26053	0.798211	0.904451	-6.28929	-0.069708	6.0426	-0.453261	0.652157	0.86725	-6.38037	NA	NA	NA	NA	NA	NA	NA	FALSE	NA	NA	NA	NA	NA	NA
chr8-143557883-143559087 GSDMD	GSDMD	chr8-143557883-143559087	NA	NA	NA	NA	NA	NA	NA	NA	NA	NA	-0.0196027	0.0677806	-0.289209	0.772422	0.6	0.899184	-0.0677762	0.0825664	-0.820869	0.411721	0.34	0.812194	-0.226054	3.94418	-1.78592	0.0925992	0.272366	-5.48988	0.12062	4.86631	0.26053	0.798211	0.904451	-6.28929	-0.069708	6.0426	-0.453261	0.652157	0.86725	-6.38037	NA	NA	NA	NA	NA	NA	NA	FALSE	NA	NA	NA	NA	NA	NA
chr16-85168686-85170373 GSE1	GSE1	chr16-85168686-85170373	NA	NA	NA	NA	-0.00143137	0.0443573	-0.0322691	0.974257	0.96	0.987241	0.0625297	0.0127251	4.91389	8.92873e-07	0.0012	0.06912	0.0659259	0.0154286	4.27297	1.92887e-05	0.006	0.237756	0.0415086	4.0752	0.44441	0.66255	0.816377	-6.94606	0.15942	9.34452	0.526722	0.606552	0.789802	-6.66151	0.428594	5.3955	2.21833	0.0307089	0.235346	-4.05524	NA	NA	NA	NA	NA	NA	NA	FALSE	0.112494	0.0458376	2.45418	0.0141207	0.038	0.586652
chr16-85171294-85172770 GSE1	GSE1	chr16-85171294-85172770	NA	NA	NA	NA	0.0269636	0.0488023	0.552508	0.5806	0.74	0.961805	0.0183844	0.0129761	1.4168	0.156543	0.46	0.847461	0.00570311	0.0157198	0.362797	0.716756	1	1	0.0784089	3.63033	0.649595	0.524941	0.719722	-6.70581	0.15942	9.34452	0.526722	0.606552	0.789802	-6.66151	0.428594	5.3955	2.21833	0.0307089	0.235346	-4.05524	NA	NA	NA	NA	NA	NA	NA	FALSE	NA	NA	NA	NA	NA	NA
chr16-85176304-85177289 GSE1	GSE1	chr16-85176304-85177289	NA	NA	NA	NA	-0.125245	0.050253	-2.49229	0.0126922	0.04	0.647252	-0.0360672	0.013327	-2.70632	0.00680341	0.0816	0.521639	-0.037851	0.0161436	-2.34464	0.0190456	0.148	0.674396	-0.42063	3.62274	-1.98302	0.0643571	0.221408	-5.08917	0.15942	9.34452	0.526722	0.606552	0.789802	-6.66151	0.428594	5.3955	2.21833	0.0307089	0.235346	-4.05524	NA	NA	NA	NA	NA	NA	NA	FALSE	NA	NA	NA	NA	NA	NA
chr16-85186472-85187993 GSE1	GSE1	chr16-85186472-85187993	NA	NA	NA	NA	-0.0158991	0.081769	-0.194439	0.845832	0.84	0.975274	0.0138074	0.0194515	0.709841	0.477803	0.58	0.893298	-0.00482561	0.0235465	-0.204939	0.83762	0.94	0.985098	-0.327017	1.44091	-1.46011	0.163136	0.375695	-5.317	0.15942	9.34452	0.526722	0.606552	0.789802	-6.66151	0.428594	5.3955	2.21833	0.0307089	0.235346	-4.05524	NA	NA	NA	NA	NA	NA	NA	FALSE	NA	NA	NA	NA	NA	NA
chr16-85199671-85201088 GSE1	GSE1	chr16-85199671-85201088	NA	NA	NA	NA	0.0397918	0.0761655	0.522438	0.601366	0.66	0.949371	0.0189311	0.0170492	1.11038	0.266834	0.48	0.856096	0.00919589	0.0208044	0.442016	0.658478	0.78	0.956124	0.0596725	1.93544	0.266467	0.793198	0.894791	-6.43326	0.15942	9.34452	0.526722	0.606552	0.789802	-6.66151	0.428594	5.3955	2.21833	0.0307089	0.235346	-4.05524	NA	NA	NA	NA	NA	NA	NA	FALSE	NA	NA	NA	NA	NA	NA
chr16-85201965-85202296 GSE1	GSE1	chr16-85201965-85202296	NA	NA	NA	NA	-0.0477575	0.0860936	-0.554715	0.579089	0.66	0.949371	NA	NA	NA	NA	NA	NA	NA	NA	NA	NA	NA	NA	-0.593679	1.42431	-3.24887	0.0048992	0.0574097	-2.19624	0.15942	9.34452	0.526722	0.606552	0.789802	-6.66151	0.428594	5.3955	2.21833	0.0307089	0.235346	-4.05524	NA	NA	NA	NA	NA	NA	NA	FALSE	NA	NA	NA	NA	NA	NA
chr16-85226719-85228439 GSE1	GSE1	chr16-85226719-85228439	NA	NA	NA	NA	-0.0191453	0.0725557	-0.26387	0.79188	0.84	0.975274	0.00598014	0.0167298	0.357454	0.720752	0.88	0.969543	0.0181202	0.0203296	0.891323	0.372756	0.62	0.922056	-0.15064	2.06996	-0.993575	0.334853	0.562713	-6.01945	0.15942	9.34452	0.526722	0.606552	0.789802	-6.66151	0.428594	5.3955	2.21833	0.0307089	0.235346	-4.05524	NA	NA	NA	NA	NA	NA	NA	FALSE	NA	NA	NA	NA	NA	NA
chr16-85234417-85236444 GSE1	GSE1	chr16-85234417-85236444	NA	NA	NA	NA	-0.0633428	0.0447251	-1.41627	0.156696	0.16	0.77067	-0.0139995	0.0121914	-1.14831	0.25084	0.52	0.870199	-0.0194779	0.0149262	-1.30495	0.191911	0.38	0.832614	-0.0429284	4.25691	-0.302776	0.765864	0.879525	-7.05653	0.15942	9.34452	0.526722	0.606552	0.789802	-6.66151	0.428594	5.3955	2.21833	0.0307089	0.235346	-4.05524	NA	NA	NA	NA	NA	NA	NA	FALSE	NA	NA	NA	NA	NA	NA
chr16-85238159-85238650 GSE1	GSE1	chr16-85238159-85238650	NA	NA	NA	NA	-0.0746842	0.07499	-0.995922	0.319288	0.48	0.923224	-0.0534023	0.0184997	-2.88666	0.00389356	0.0714	0.499207	-0.0833908	0.0228483	-3.64976	0.000262483	0.0236	0.421105	-0.161988	1.97162	-0.765505	0.454839	0.66599	-6.18727	0.15942	9.34452	0.526722	0.606552	0.789802	-6.66151	0.428594	5.3955	2.21833	0.0307089	0.235346	-4.05524	NA	NA	NA	NA	NA	NA	NA	FALSE	NA	NA	NA	NA	NA	NA
chr16-85245098-85246721 GSE1	GSE1	chr16-85245098-85246721	NA	NA	NA	NA	0.0598443	0.0504858	1.18537	0.235872	0.2	0.807131	0.0172007	0.0135621	1.26829	0.204695	0.44	0.837231	0.00948011	0.0163949	0.578236	0.563105	0.7	0.940748	-0.240496	3.18205	-1.98334	0.0643176	0.221354	-4.96628	0.15942	9.34452	0.526722	0.606552	0.789802	-6.66151	0.428594	5.3955	2.21833	0.0307089	0.235346	-4.05524	NA	NA	NA	NA	NA	NA	NA	FALSE	NA	NA	NA	NA	NA	NA
chr16-85252344-85253902 GSE1	GSE1	chr16-85252344-85253902	NA	NA	NA	NA	-0.0284906	0.046747	-0.609465	0.542216	0.62	0.945471	0.0552994	0.0128723	4.29599	1.73917e-05	0.0052	0.160327	0.0543325	0.0155609	3.4916	0.000480137	0.0276	0.443812	-0.113145	3.72409	-0.93466	0.363512	0.589068	-6.5114	0.15942	9.34452	0.526722	0.606552	0.789802	-6.66151	0.428594	5.3955	2.21833	0.0307089	0.235346	-4.05524	NA	NA	NA	NA	NA	NA	NA	FALSE	0.130549	0.0481697	2.71018	0.00672464	0.0186	0.417735
chr16-85258142-85260111 GSE1	GSE1	chr16-85258142-85260111	NA	NA	NA	NA	0.032225	0.0497676	0.64751	0.517302	0.64	0.947582	0.0215668	0.0129902	1.66023	0.0968682	0.28	0.735167	0.0135752	0.0157483	0.862011	0.388681	0.64	0.926417	-0.175109	3.58232	-0.926184	0.36777	0.592972	-6.48645	0.15942	9.34452	0.526722	0.606552	0.789802	-6.66151	0.428594	5.3955	2.21833	0.0307089	0.235346	-4.05524	NA	NA	NA	NA	NA	NA	NA	FALSE	NA	NA	NA	NA	NA	NA
chr16-85261185-85262863 GSE1	GSE1	chr16-85261185-85262863	NA	NA	NA	NA	0.0612443	0.0452007	1.35494	0.175436	0.2	0.807131	0.0976267	0.0125051	7.80697	5.85792e-15	0.0002	0.0190556	0.0929621	0.0153321	6.06324	1.33404e-09	0.0006	0.0714019	0.0347042	3.99855	0.386855	0.703833	0.842694	-6.94975	0.15942	9.34452	0.526722	0.606552	0.789802	-6.66151	0.428594	5.3955	2.21833	0.0307089	0.235346	-4.05524	NA	NA	NA	NA	NA	NA	NA	FALSE	0.0681569	0.0467783	1.45702	0.145111	0.2	0.855313
chr16-85274915-85276139 GSE1	GSE1	chr16-85274915-85276139	NA	NA	NA	NA	-0.0516837	0.0529509	-0.97607	0.32903	0.18	0.787607	0.0486728	0.0134404	3.62138	0.00029304	0.0224	0.30977	0.0470311	0.0163554	2.87557	0.00403292	0.0814	0.60382	-0.274202	3.14911	-2.60896	0.0187104	0.112503	-3.82874	0.15942	9.34452	0.526722	0.606552	0.789802	-6.66151	0.428594	5.3955	2.21833	0.0307089	0.235346	-4.05524	NA	NA	NA	NA	NA	NA	NA	FALSE	NA	NA	NA	NA	NA	NA
chr16-85289944-85291071 GSE1	GSE1	chr16-85289944-85291071	NA	NA	NA	NA	NA	NA	NA	NA	NA	NA	0.0140842	0.0165141	0.852861	0.393736	0.52	0.870199	0.00314815	0.0196214	0.160445	0.872531	0.92	0.981868	0.225479	1.62447	1.08162	0.295057	0.524306	-5.79784	0.15942	9.34452	0.526722	0.606552	0.789802	-6.66151	0.428594	5.3955	2.21833	0.0307089	0.235346	-4.05524	NA	NA	NA	NA	NA	NA	NA	FALSE	NA	NA	NA	NA	NA	NA
chr16-85291172-85291972 GSE1	GSE1	chr16-85291172-85291972	NA	NA	NA	NA	0.0326571	0.0614049	0.531833	0.594842	0.64	0.947582	0.0348171	0.0141066	2.46814	0.0135816	0.098	0.54786	0.0152836	0.0172477	0.886123	0.375551	0.66	0.931945	0.131752	2.67445	1.00544	0.329278	0.557442	-6.15181	0.15942	9.34452	0.526722	0.606552	0.789802	-6.66151	0.428594	5.3955	2.21833	0.0307089	0.235346	-4.05524	NA	NA	NA	NA	NA	NA	NA	FALSE	NA	NA	NA	NA	NA	NA
chr16-85296719-85297629 GSE1	GSE1	chr16-85296719-85297629	NA	NA	NA	NA	-0.0476821	0.0558792	-0.853307	0.393489	0.44	0.911448	0.0254905	0.0149956	1.69987	0.0891561	0.258	0.71843	0.0273954	0.0176697	1.55042	0.121041	0.32	0.803065	-0.520153	2.75066	-3.13548	0.00623203	0.0645506	-2.69261	0.15942	9.34452	0.526722	0.606552	0.789802	-6.66151	0.428594	5.3955	2.21833	0.0307089	0.235346	-4.05524	NA	NA	NA	NA	NA	NA	NA	FALSE	NA	NA	NA	NA	NA	NA
chr16-85302861-85303659 GSE1	GSE1	chr16-85302861-85303659	NA	NA	NA	NA	0.00176571	0.0487053	0.0362529	0.971081	0.98	0.989377	0.0111646	0.0130159	0.857771	0.391019	0.54	0.878118	0.0155833	0.0157232	0.991101	0.321636	0.56	0.904691	0.0640357	3.56099	0.442794	0.663695	0.817255	-6.80485	0.15942	9.34452	0.526722	0.606552	0.789802	-6.66151	0.428594	5.3955	2.21833	0.0307089	0.235346	-4.05524	NA	NA	NA	NA	NA	NA	NA	FALSE	NA	NA	NA	NA	NA	NA
chr16-85303857-85304101 GSE1	GSE1	chr16-85303857-85304101	NA	NA	NA	NA	NA	NA	NA	NA	NA	NA	0.0099428	0.0185501	0.535998	0.59196	0.72	0.934469	-0.0157307	0.0223118	-0.70504	0.480785	0.72	0.943985	0.621266	1.02575	1.92264	0.0720551	0.235828	-4.51003	0.15942	9.34452	0.526722	0.606552	0.789802	-6.66151	0.428594	5.3955	2.21833	0.0307089	0.235346	-4.05524	NA	NA	NA	NA	NA	NA	NA	FALSE	NA	NA	NA	NA	NA	NA
chr16-85304317-85304792 GSE1	GSE1	chr16-85304317-85304792	NA	NA	NA	NA	-0.234756	0.087083	-2.69577	0.00702253	0.0292	0.58552	0.00513483	0.0179085	0.286726	0.774322	0.96	0.986281	0.00648113	0.0214174	0.302611	0.762186	0.8	0.959562	-0.291653	1.73586	-1.39765	0.180824	0.398483	-5.47514	0.15942	9.34452	0.526722	0.606552	0.789802	-6.66151	0.428594	5.3955	2.21833	0.0307089	0.235346	-4.05524	NA	NA	NA	NA	NA	NA	NA	FALSE	NA	NA	NA	NA	NA	NA
chr16-85305966-85306544 GSE1	GSE1	chr16-85305966-85306544	NA	NA	NA	NA	0.00564671	0.0458486	0.12316	0.90198	0.84	0.975274	0.0379167	0.0130417	2.90735	0.00364508	0.06	0.467506	0.0135636	0.0159682	0.849414	0.395651	0.58	0.911853	-0.353227	3.66888	-3.34131	0.00402427	0.0519506	-2.48398	0.15942	9.34452	0.526722	0.606552	0.789802	-6.66151	0.428594	5.3955	2.21833	0.0307089	0.235346	-4.05524	NA	NA	NA	NA	NA	NA	NA	FALSE	NA	NA	NA	NA	NA	NA
chr16-85308445-85309250 GSE1	GSE1	chr16-85308445-85309250	NA	NA	NA	NA	-0.106515	0.0523289	-2.03549	0.0418011	0.07	0.735087	-0.00197861	0.0139026	-0.142319	0.886828	0.84	0.961851	-0.0224936	0.0170836	-1.31668	0.187947	0.38	0.832614	-0.334164	3.26278	-2.4175	0.0275935	0.13831	-4.2223	0.15942	9.34452	0.526722	0.606552	0.789802	-6.66151	0.428594	5.3955	2.21833	0.0307089	0.235346	-4.05524	NA	NA	NA	NA	NA	NA	NA	FALSE	NA	NA	NA	NA	NA	NA
chr16-85309579-85310527 GSE1	GSE1	chr16-85309579-85310527	NA	NA	NA	NA	-0.101462	0.0427	-2.37617	0.0174935	0.038	0.63466	0.0159663	0.0122542	1.30293	0.1926	0.38	0.805334	0.0169754	0.0149206	1.13771	0.255242	0.32	0.803065	-0.258872	4.29286	-2.53427	0.0217923	0.121915	-4.26621	0.15942	9.34452	0.526722	0.606552	0.789802	-6.66151	0.428594	5.3955	2.21833	0.0307089	0.235346	-4.05524	NA	NA	NA	NA	NA	NA	NA	FALSE	NA	NA	NA	NA	NA	NA
chr16-85310857-85311431 GSE1	GSE1	chr16-85310857-85311431	NA	NA	NA	NA	-0.0870888	0.0737795	-1.18039	0.237844	0.28	0.856617	0.0559803	0.0147663	3.79109	0.000149988	0.0088	0.205871	0.0524931	0.0179847	2.91876	0.00351424	0.0348	0.477016	0.179644	2.29651	0.902933	0.379622	0.603879	-6.15181	0.15942	9.34452	0.526722	0.606552	0.789802	-6.66151	0.428594	5.3955	2.21833	0.0307089	0.235346	-4.05524	NA	NA	NA	NA	NA	NA	NA	FALSE	NA	NA	NA	NA	NA	NA
chr16-85312852-85313094 GSE1	GSE1	chr16-85312852-85313094	NA	NA	NA	NA	NA	NA	NA	NA	NA	NA	-0.00823896	0.0188487	-0.437109	0.662032	0.74	0.938322	-0.0133989	0.0230145	-0.582193	0.560437	0.62	0.922056	-0.105063	1.44676	-0.527684	0.604779	0.776805	-6.21124	0.15942	9.34452	0.526722	0.606552	0.789802	-6.66151	0.428594	5.3955	2.21833	0.0307089	0.235346	-4.05524	NA	NA	NA	NA	NA	NA	NA	FALSE	NA	NA	NA	NA	NA	NA
chr16-85313499-85313788 GSE1	GSE1	chr16-85313499-85313788	NA	NA	NA	NA	NA	NA	NA	NA	NA	NA	-0.00738593	0.018313	-0.403316	0.686716	0.74	0.938322	0.0115187	0.0222505	0.517684	0.604679	0.76	0.95133	0.221071	1.56961	1.0652	0.302206	0.531206	-5.8074	0.15942	9.34452	0.526722	0.606552	0.789802	-6.66151	0.428594	5.3955	2.21833	0.0307089	0.235346	-4.05524	NA	NA	NA	NA	NA	NA	NA	FALSE	NA	NA	NA	NA	NA	NA
chr16-85314004-85314806 GSE1	GSE1	chr16-85314004-85314806	NA	NA	NA	NA	-0.0902842	0.0617614	-1.46182	0.14379	0.22	0.820655	-0.00574835	0.014725	-0.39038	0.696256	0.92	0.978204	-0.00807116	0.0181089	-0.445702	0.655813	0.76	0.95133	-0.149103	2.79316	-0.931233	0.365229	0.590674	-6.2663	0.15942	9.34452	0.526722	0.606552	0.789802	-6.66151	0.428594	5.3955	2.21833	0.0307089	0.235346	-4.05524	NA	NA	NA	NA	NA	NA	NA	FALSE	NA	NA	NA	NA	NA	NA
chr16-85316283-85316832 GSE1	GSE1	chr16-85316283-85316832	NA	NA	NA	NA	-0.0689828	0.0578867	-1.19169	0.233385	0.34	0.884218	0.0687816	0.0139003	4.94823	7.48922e-07	0.0018	0.0891	0.0482446	0.0168728	2.85931	0.00424566	0.0744	0.589264	-0.0104921	2.83545	-0.0868268	0.93186	0.96773	-6.7066	0.15942	9.34452	0.526722	0.606552	0.789802	-6.66151	0.428594	5.3955	2.21833	0.0307089	0.235346	-4.05524	NA	NA	NA	NA	NA	NA	NA	FALSE	0.169931	0.0594485	2.85846	0.004257	0.0158	0.386168
chr16-85321581-85323271 GSE1	GSE1	chr16-85321581-85323271	NA	NA	NA	NA	0.0743216	0.0682021	1.08973	0.275834	0.3	0.867128	0.0226689	0.0144114	1.57299	0.115721	0.22	0.680404	0.0232977	0.0175546	1.32715	0.184458	0.52	0.89178	0.47366	2.52271	1.83907	0.0840677	0.257806	-5.01601	0.15942	9.34452	0.526722	0.606552	0.789802	-6.66151	0.428594	5.3955	2.21833	0.0307089	0.235346	-4.05524	NA	NA	NA	NA	NA	NA	NA	FALSE	NA	NA	NA	NA	NA	NA
chr16-85326451-85327035 GSE1	GSE1	chr16-85326451-85327035	NA	NA	NA	NA	0.06058	0.0679203	0.891928	0.372431	0.4	0.8995	0.028152	0.0153351	1.83579	0.0663881	0.232	0.699466	0.00944032	0.0188095	0.501892	0.615744	0.72	0.943985	-0.155727	2.23164	-0.997161	0.333161	0.561083	-6.05575	0.15942	9.34452	0.526722	0.606552	0.789802	-6.66151	0.428594	5.3955	2.21833	0.0307089	0.235346	-4.05524	NA	NA	NA	NA	NA	NA	NA	FALSE	NA	NA	NA	NA	NA	NA
chr16-85327859-85331072 GSE1	GSE1	chr16-85327859-85331072	NA	NA	NA	NA	0.0304	0.039004	0.779405	0.435741	0.58	0.940544	0.0484549	0.0124831	3.88164	0.000103754	0.0096	0.214175	0.0463957	0.0155484	2.98396	0.00284547	0.0558	0.53974	0.0460863	5.30897	0.543521	0.594077	0.769486	-7.2633	0.15942	9.34452	0.526722	0.606552	0.789802	-6.66151	0.428594	5.3955	2.21833	0.0307089	0.235346	-4.05524	NA	NA	NA	NA	NA	NA	NA	FALSE	NA	NA	NA	NA	NA	NA
chr16-85334444-85335582 GSE1	GSE1	chr16-85334444-85335582	NA	NA	NA	NA	0.087612	0.049813	1.75882	0.0786082	0.126	0.755933	0.0243766	0.0128503	1.89697	0.0578323	0.238	0.699466	0.0176579	0.0156205	1.13043	0.258294	0.6	0.916818	0.375015	3.44691	2.17021	0.0449863	0.181419	-4.68233	0.15942	9.34452	0.526722	0.606552	0.789802	-6.66151	0.428594	5.3955	2.21833	0.0307089	0.235346	-4.05524	NA	NA	NA	NA	NA	NA	NA	FALSE	NA	NA	NA	NA	NA	NA
chr16-85346832-85347781 GSE1	GSE1	chr16-85346832-85347781	NA	NA	NA	NA	-0.000380062	0.0718829	-0.00528723	0.995781	0.98	0.989377	0.00465381	0.0151646	0.306887	0.758929	0.74	0.938322	-0.0121867	0.0189413	-0.643393	0.519969	0.7	0.940748	0.142197	2.26726	1.05049	0.308715	0.537578	-5.99252	0.15942	9.34452	0.526722	0.606552	0.789802	-6.66151	0.428594	5.3955	2.21833	0.0307089	0.235346	-4.05524	NA	NA	NA	NA	NA	NA	NA	FALSE	NA	NA	NA	NA	NA	NA
chr16-85354266-85355157 GSE1	GSE1	chr16-85354266-85355157	NA	NA	NA	NA	NA	NA	NA	NA	NA	NA	-0.0178645	0.0200329	-0.89176	0.372522	0.62	0.907198	-0.00458522	0.0236478	-0.193896	0.846257	0.98	0.989019	0.397528	1.12568	1.96836	0.066154	0.224826	-4.4544	0.15942	9.34452	0.526722	0.606552	0.789802	-6.66151	0.428594	5.3955	2.21833	0.0307089	0.235346	-4.05524	NA	NA	NA	NA	NA	NA	NA	FALSE	NA	NA	NA	NA	NA	NA
chr16-85369662-85371254 GSE1	GSE1	chr16-85369662-85371254	NA	NA	NA	NA	-0.05691	0.0583133	-0.975935	0.329097	0.38	0.894645	0.0242768	0.013319	1.82271	0.0683468	0.238	0.699466	0.0123352	0.0162809	0.757651	0.44866	0.82	0.963816	0.400816	3.10831	2.58952	0.01947	0.114821	-3.82665	0.15942	9.34452	0.526722	0.606552	0.789802	-6.66151	0.428594	5.3955	2.21833	0.0307089	0.235346	-4.05524	NA	NA	NA	NA	NA	NA	NA	FALSE	NA	NA	NA	NA	NA	NA
chr16-85372587-85373183 GSE1	GSE1	chr16-85372587-85373183	NA	NA	NA	NA	-0.108102	0.0738452	-1.4639	0.143221	0.2	0.807131	-0.0182529	0.0166456	-1.09656	0.272833	0.56	0.885822	-0.0279128	0.0195593	-1.42708	0.153556	0.36	0.821228	-0.239534	1.77812	-1.10197	0.286373	0.515495	-5.82734	0.15942	9.34452	0.526722	0.606552	0.789802	-6.66151	0.428594	5.3955	2.21833	0.0307089	0.235346	-4.05524	NA	NA	NA	NA	NA	NA	NA	FALSE	NA	NA	NA	NA	NA	NA
chr16-85377441-85378632 GSE1	GSE1	chr16-85377441-85378632	NA	NA	NA	NA	0.0853062	0.0453894	1.87943	0.0601856	0.082	0.735087	0.065943	0.0123408	5.34349	9.11737e-08	0.0016	0.0828687	0.0697147	0.0149436	4.66517	3.08357e-06	0.0012	0.106016	0.57637	4.22524	4.83006	0.000172256	0.0112712	0.543752	0.15942	9.34452	0.526722	0.606552	0.789802	-6.66151	0.428594	5.3955	2.21833	0.0307089	0.235346	-4.05524	NA	NA	NA	NA	NA	NA	NA	FALSE	0.0255639	0.0467488	0.546836	0.584491	0.66	0.979649
chr16-85381659-85382912 GSE1	GSE1	chr16-85381659-85382912	NA	NA	NA	NA	0.0116763	0.0557423	0.209469	0.834082	0.76	0.965985	0.112224	0.0135634	8.27402	1.29511e-16	0.0002	0.0190556	0.113775	0.0165621	6.8696	6.43821e-12	0.0002	0.0322427	0.767355	3.53216	2.5627	0.0205662	0.118227	-3.97025	0.15942	9.34452	0.526722	0.606552	0.789802	-6.66151	0.428594	5.3955	2.21833	0.0307089	0.235346	-4.05524	NA	NA	NA	NA	NA	NA	NA	FALSE	0.157434	0.0568602	2.76879	0.00562644	0.0184	0.415182
chr16-85383408-85383712 GSE1	GSE1	chr16-85383408-85383712	NA	NA	NA	NA	NA	NA	NA	NA	NA	NA	0.01092	0.0180264	0.60578	0.544661	0.76	0.942956	0.0186327	0.0222422	0.837717	0.40219	0.62	0.922056	0.801789	0.821726	2.89181	0.010412	0.0832226	-2.73578	0.15942	9.34452	0.526722	0.606552	0.789802	-6.66151	0.428594	5.3955	2.21833	0.0307089	0.235346	-4.05524	NA	NA	NA	NA	NA	NA	NA	FALSE	NA	NA	NA	NA	NA	NA
chr16-85384890-85385939 GSE1	GSE1	chr16-85384890-85385939	NA	NA	NA	NA	-0.0656425	0.0618583	-1.06118	0.28861	0.36	0.887471	0.0196622	0.0138525	1.4194	0.155783	0.52	0.870199	0.0241647	0.0168597	1.43328	0.151778	0.3	0.78959	-0.0768235	2.82814	-0.479383	0.637991	0.799776	-6.59317	0.15942	9.34452	0.526722	0.606552	0.789802	-6.66151	0.428594	5.3955	2.21833	0.0307089	0.235346	-4.05524	NA	NA	NA	NA	NA	NA	NA	FALSE	NA	NA	NA	NA	NA	NA
chr16-85393394-85394248 GSE1	GSE1	chr16-85393394-85394248	NA	NA	NA	NA	0.0578788	0.0516275	1.12109	0.262252	0.34	0.884218	0.00715571	0.0135302	0.528871	0.596895	0.74	0.938322	0.0249942	0.0162875	1.53456	0.124892	0.24	0.746148	-0.0105792	3.15169	-0.0738177	0.942048	0.97264	-6.7936	0.15942	9.34452	0.526722	0.606552	0.789802	-6.66151	0.428594	5.3955	2.21833	0.0307089	0.235346	-4.05524	NA	NA	NA	NA	NA	NA	NA	FALSE	NA	NA	NA	NA	NA	NA
chr16-85395337-85395910 GSE1	GSE1	chr16-85395337-85395910	NA	NA	NA	NA	-0.0114802	0.0810305	-0.141678	0.887334	0.86	0.979026	-0.0123068	0.0171202	-0.718846	0.472236	0.62	0.907198	-0.0324306	0.0213096	-1.52187	0.128041	0.32	0.803065	-0.0834109	1.79364	-0.480248	0.637389	0.799365	-6.3222	0.15942	9.34452	0.526722	0.606552	0.789802	-6.66151	0.428594	5.3955	2.21833	0.0307089	0.235346	-4.05524	NA	NA	NA	NA	NA	NA	NA	FALSE	NA	NA	NA	NA	NA	NA
chr16-85397032-85397834 GSE1	GSE1	chr16-85397032-85397834	NA	NA	NA	NA	NA	NA	NA	NA	NA	NA	0.00975205	0.0193457	0.504094	0.614195	0.62	0.907198	0.0153214	0.0237448	0.645255	0.518762	0.72	0.943985	0.322847	1.56172	1.44967	0.165989	0.379304	-5.35008	0.15942	9.34452	0.526722	0.606552	0.789802	-6.66151	0.428594	5.3955	2.21833	0.0307089	0.235346	-4.05524	NA	NA	NA	NA	NA	NA	NA	FALSE	NA	NA	NA	NA	NA	NA
chr16-85402034-85404079 GSE1	GSE1	chr16-85402034-85404079	NA	NA	NA	NA	-0.0475076	0.0808487	-0.587612	0.556793	0.64	0.947582	0.0459433	0.0140814	3.26269	0.00110359	0.0388	0.389188	0.0600922	0.0168424	3.56791	0.000359838	0.026	0.433609	0.925221	2.18681	3.37152	0.00377327	0.0504409	-2.05025	0.15942	9.34452	0.526722	0.606552	0.789802	-6.66151	0.428594	5.3955	2.21833	0.0307089	0.235346	-4.05524	NA	NA	NA	NA	NA	NA	NA	FALSE	NA	NA	NA	NA	NA	NA
chr16-85415438-85416719 GSE1	GSE1	chr16-85415438-85416719	NA	NA	NA	NA	-0.0253876	0.0525028	-0.483547	0.628707	0.76	0.965985	0.050492	0.0130637	3.86505	0.000111064	0.011	0.23002	0.0770513	0.0158956	4.84732	1.2514e-06	0.002	0.134249	0.107869	3.37495	0.930438	0.365628	0.591032	-6.40955	0.15942	9.34452	0.526722	0.606552	0.789802	-6.66151	0.428594	5.3955	2.21833	0.0307089	0.235346	-4.05524	NA	NA	NA	NA	NA	NA	NA	FALSE	NA	NA	NA	NA	NA	NA
chr16-85420385-85421089 GSE1	GSE1	chr16-85420385-85421089	NA	NA	NA	NA	-0.0501707	0.0484654	-1.03519	0.300582	0.4	0.8995	0.0253626	0.0129498	1.95853	0.0501676	0.22	0.680404	0.0168959	0.0158773	1.06415	0.287259	0.54	0.897993	0.161305	3.57575	0.782296	0.445181	0.658566	-6.58497	0.15942	9.34452	0.526722	0.606552	0.789802	-6.66151	0.428594	5.3955	2.21833	0.0307089	0.235346	-4.05524	NA	NA	NA	NA	NA	NA	NA	FALSE	NA	NA	NA	NA	NA	NA
chr16-85421888-85423098 GSE1	GSE1	chr16-85421888-85423098	NA	NA	NA	NA	-0.0267482	0.0824002	-0.324613	0.745474	0.86	0.979026	0.0701664	0.0150448	4.66384	3.10358e-06	0.0022	0.101376	0.0527861	0.0178034	2.96494	0.00302743	0.066	0.566504	0.508865	1.94363	1.98821	0.0637308	0.220179	-4.62475	0.15942	9.34452	0.526722	0.606552	0.789802	-6.66151	0.428594	5.3955	2.21833	0.0307089	0.235346	-4.05524	NA	NA	NA	NA	NA	NA	NA	FALSE	0.11808	0.083728	1.41028	0.158457	0.2	0.855313
chr16-85436165-85437630 GSE1	GSE1	chr16-85436165-85437630	NA	NA	NA	NA	0.0264442	0.0618089	0.427839	0.668769	0.66	0.949371	0.0346381	0.0143502	2.41378	0.0157882	0.122	0.577722	0.0366652	0.0174721	2.09851	0.0358605	0.17	0.694733	0.0609589	2.81435	0.411526	0.686011	0.831437	-6.61833	0.15942	9.34452	0.526722	0.606552	0.789802	-6.66151	0.428594	5.3955	2.21833	0.0307089	0.235346	-4.05524	NA	NA	NA	NA	NA	NA	NA	FALSE	NA	NA	NA	NA	NA	NA
chr16-85444947-85446020 GSE1	GSE1	chr16-85444947-85446020	NA	NA	NA	NA	0.0285609	0.0753545	0.379021	0.704672	0.8	0.972588	0.010871	0.0152423	0.713209	0.475717	0.64	0.914361	0.000206638	0.0182194	0.0113417	0.990951	0.98	0.989019	0.449252	2.17988	2.61988	0.0182963	0.111131	-3.55506	0.15942	9.34452	0.526722	0.606552	0.789802	-6.66151	0.428594	5.3955	2.21833	0.0307089	0.235346	-4.05524	NA	NA	NA	NA	NA	NA	NA	FALSE	NA	NA	NA	NA	NA	NA
chr16-85447185-85448060 GSE1	GSE1	chr16-85447185-85448060	NA	NA	NA	NA	0.0262655	0.0577424	0.454875	0.649199	0.6	0.941185	0.0106445	0.0150276	0.70833	0.47874	0.62	0.907198	0.0296884	0.018161	1.63473	0.102106	0.26	0.760329	-0.266323	2.8034	-1.93326	0.0706433	0.233117	-4.95651	0.15942	9.34452	0.526722	0.606552	0.789802	-6.66151	0.428594	5.3955	2.21833	0.0307089	0.235346	-4.05524	NA	NA	NA	NA	NA	NA	NA	FALSE	NA	NA	NA	NA	NA	NA
chr16-85448326-85449621 GSE1	GSE1	chr16-85448326-85449621	NA	NA	NA	NA	-0.0251322	0.0461732	-0.544302	0.586234	0.7	0.955742	-0.0330697	0.0125411	-2.6369	0.00836669	0.0966	0.54786	-0.0435348	0.0153823	-2.83019	0.00465207	0.0804	0.600715	-0.230841	3.9038	-1.36145	0.191769	0.411772	-6.08857	0.15942	9.34452	0.526722	0.606552	0.789802	-6.66151	0.428594	5.3955	2.21833	0.0307089	0.235346	-4.05524	NA	NA	NA	NA	NA	NA	NA	FALSE	NA	NA	NA	NA	NA	NA
chr16-85456621-85457300 GSE1	GSE1	chr16-85456621-85457300	NA	NA	NA	NA	NA	NA	NA	NA	NA	NA	0.0172251	0.0173141	0.994861	0.319804	0.46	0.847461	0.00941819	0.02088	0.451062	0.651945	0.74	0.948161	1.12206	0.883738	4.03996	0.000905871	0.0251709	-0.510084	0.15942	9.34452	0.526722	0.606552	0.789802	-6.66151	0.428594	5.3955	2.21833	0.0307089	0.235346	-4.05524	NA	NA	NA	NA	NA	NA	NA	FALSE	NA	NA	NA	NA	NA	NA
chr16-85460628-85463526 GSE1	GSE1	chr16-85460628-85463526	NA	NA	NA	NA	-0.0839799	0.0414289	-2.02709	0.0426536	0.078	0.735087	0.0456064	0.0125245	3.64136	0.000271199	0.0168	0.275407	0.0591999	0.0152609	3.87919	0.000104803	0.0134	0.345288	-0.0246459	4.71382	-0.330749	0.745019	0.867343	-7.18	0.15942	9.34452	0.526722	0.606552	0.789802	-6.66151	0.428594	5.3955	2.21833	0.0307089	0.235346	-4.05524	NA	NA	NA	NA	NA	NA	NA	FALSE	NA	NA	NA	NA	NA	NA
chr16-85473385-85475495 GSE1	GSE1	chr16-85473385-85475495	NA	NA	NA	NA	0.018648	0.0685054	0.272212	0.785459	0.86	0.979026	0.0821267	0.0139023	5.90742	3.47498e-09	0.0002	0.0190556	0.0955752	0.0167187	5.71666	1.08635e-08	0.0002	0.0322427	0.592323	2.57725	1.99262	0.0632027	0.219184	-4.77411	0.15942	9.34452	0.526722	0.606552	0.789802	-6.66151	0.428594	5.3955	2.21833	0.0307089	0.235346	-4.05524	NA	NA	NA	NA	NA	NA	NA	FALSE	0.124041	0.0695197	1.78426	0.0743821	0.126	0.806662
chr16-85480077-85481134 GSE1	GSE1	chr16-85480077-85481134	NA	NA	NA	NA	NA	NA	NA	NA	NA	NA	0.0048366	0.0174964	0.276434	0.782215	0.96	0.986281	0.00478483	0.0209558	0.22833	0.81939	0.9	0.978799	-0.186271	1.41625	-0.784885	0.443703	0.657388	-6.03453	0.15942	9.34452	0.526722	0.606552	0.789802	-6.66151	0.428594	5.3955	2.21833	0.0307089	0.235346	-4.05524	NA	NA	NA	NA	NA	NA	NA	FALSE	NA	NA	NA	NA	NA	NA
chr16-85484385-85485940 GSE1	GSE1	chr16-85484385-85485940	NA	NA	NA	NA	0.0885254	0.0610654	1.44968	0.147147	0.18	0.787607	0.0179404	0.0139788	1.2834	0.199351	0.36	0.793285	0.0183033	0.0169413	1.0804	0.279966	0.58	0.911853	0.0813154	2.72912	0.535823	0.599267	0.773165	-6.53169	0.15942	9.34452	0.526722	0.606552	0.789802	-6.66151	0.428594	5.3955	2.21833	0.0307089	0.235346	-4.05524	NA	NA	NA	NA	NA	NA	NA	FALSE	NA	NA	NA	NA	NA	NA
chr16-85490853-85493069 GSE1	GSE1	chr16-85490853-85493069	NA	NA	NA	NA	0.039439	0.063082	0.625202	0.531838	0.62	0.945471	-0.0106323	0.0143412	-0.741382	0.458462	0.88	0.969543	0.00469701	0.0175709	0.267318	0.789224	0.68	0.937345	0.0304325	2.60943	0.17787	0.861002	0.93178	-6.6361	0.15942	9.34452	0.526722	0.606552	0.789802	-6.66151	0.428594	5.3955	2.21833	0.0307089	0.235346	-4.05524	NA	NA	NA	NA	NA	NA	NA	FALSE	NA	NA	NA	NA	NA	NA
chr16-85497573-85499286 GSE1	GSE1	chr16-85497573-85499286	NA	NA	NA	NA	-0.104051	0.0600969	-1.73139	0.0833816	0.128	0.755933	-0.00666762	0.0141499	-0.471213	0.637489	0.82	0.958112	0.00354738	0.0170514	0.20804	0.835198	0.72	0.943985	-0.333198	2.73787	-1.48099	0.157549	0.368398	-5.6226	0.15942	9.34452	0.526722	0.606552	0.789802	-6.66151	0.428594	5.3955	2.21833	0.0307089	0.235346	-4.05524	NA	NA	NA	NA	NA	NA	NA	FALSE	NA	NA	NA	NA	NA	NA
chr16-85514487-85515574 GSE1	GSE1	chr16-85514487-85515574	NA	NA	NA	NA	NA	NA	NA	NA	NA	NA	0.0404789	0.0179669	2.25298	0.0242607	0.162	0.621515	NA	NA	NA	NA	NA	NA	0.772211	0.766226	2.27773	0.0364461	0.161149	-3.84149	0.15942	9.34452	0.526722	0.606552	0.789802	-6.66151	0.428594	5.3955	2.21833	0.0307089	0.235346	-4.05524	NA	NA	NA	NA	NA	NA	NA	FALSE	NA	NA	NA	NA	NA	NA
chr16-85517265-85518269 GSE1	GSE1	chr16-85517265-85518269	NA	NA	NA	NA	NA	NA	NA	NA	NA	NA	0.0920714	0.0145976	6.30731	2.83926e-10	0.0002	0.0190556	0.0930481	0.0176749	5.26443	1.40628e-07	0.0006	0.0714019	1.11995	1.76894	2.81268	0.0122825	0.0907964	-3.0669	0.15942	9.34452	0.526722	0.606552	0.789802	-6.66151	0.428594	5.3955	2.21833	0.0307089	0.235346	-4.05524	NA	NA	NA	NA	NA	NA	NA	FALSE	0.151334	0.0950387	1.59234	0.111309	0.2	0.855313
chr16-85523257-85523967 GSE1	GSE1	chr16-85523257-85523967	NA	NA	NA	NA	NA	NA	NA	NA	NA	NA	0.0249704	0.016936	1.4744	0.140374	0.28	0.735167	0.00676558	0.020456	0.330739	0.740842	0.88	0.975324	0.338519	1.38046	1.58594	0.13183	0.33264	-5.11257	0.15942	9.34452	0.526722	0.606552	0.789802	-6.66151	0.428594	5.3955	2.21833	0.0307089	0.235346	-4.05524	NA	NA	NA	NA	NA	NA	NA	FALSE	NA	NA	NA	NA	NA	NA
chr16-85524328-85525565 GSE1	GSE1	chr16-85524328-85525565	NA	NA	NA	NA	-0.115721	0.0580492	-1.9935	0.0462071	0.094	0.735087	0.0311468	0.0145971	2.13376	0.0328625	0.158	0.616955	0.013088	0.0176506	0.741506	0.458387	0.72	0.943985	-0.548662	2.68793	-2.60987	0.0186757	0.112362	-3.72118	0.15942	9.34452	0.526722	0.606552	0.789802	-6.66151	0.428594	5.3955	2.21833	0.0307089	0.235346	-4.05524	NA	NA	NA	NA	NA	NA	NA	FALSE	NA	NA	NA	NA	NA	NA
chr16-85528746-85529303 GSE1	GSE1	chr16-85528746-85529303	NA	NA	NA	NA	NA	NA	NA	NA	NA	NA	0.0350627	0.016858	2.07988	0.0375365	0.168	0.636822	0.0400267	0.0205099	1.95157	0.0509889	0.22	0.729992	0.468579	1.21494	1.6426	0.119484	0.314743	-4.9779	0.15942	9.34452	0.526722	0.606552	0.789802	-6.66151	0.428594	5.3955	2.21833	0.0307089	0.235346	-4.05524	NA	NA	NA	NA	NA	NA	NA	FALSE	NA	NA	NA	NA	NA	NA
chr16-85534671-85537203 GSE1	GSE1	chr16-85534671-85537203	NA	NA	NA	NA	0.0963167	0.0444179	2.16842	0.0301269	0.052	0.693527	0.0846215	0.0136291	6.20887	5.33665e-10	0.0002	0.0190556	0.0933099	0.0165074	5.65263	1.58014e-08	0.0008	0.084773	0.664172	4.33593	2.50131	0.0233006	0.126549	-4.3093	0.15942	9.34452	0.526722	0.606552	0.789802	-6.66151	0.428594	5.3955	2.21833	0.0307089	0.235346	-4.05524	NA	NA	NA	NA	NA	NA	NA	FALSE	0.0462757	0.0460053	1.00588	0.314474	0.36	0.931525
chr16-85541104-85542938 GSE1	GSE1	chr16-85541104-85542938	NA	NA	NA	NA	-0.0030832	0.0642763	-0.0479679	0.961742	0.96	0.987241	0.0402655	0.0145431	2.7687	0.00562803	0.0636	0.479981	0.0464714	0.0174357	2.6653	0.00769191	0.0846	0.612445	-0.0896329	2.43394	-0.458674	0.652483	0.809825	-6.5001	0.15942	9.34452	0.526722	0.606552	0.789802	-6.66151	0.428594	5.3955	2.21833	0.0307089	0.235346	-4.05524	NA	NA	NA	NA	NA	NA	NA	FALSE	NA	NA	NA	NA	NA	NA
chr16-85553086-85555986 GSE1	GSE1	chr16-85553086-85555986	NA	NA	NA	NA	-0.0411642	0.0394128	-1.04444	0.296282	0.3	0.867128	0.0982415	0.0137013	7.17021	7.48829e-13	0.0002	0.0190556	0.080963	0.0168315	4.81022	1.50767e-06	0.0054	0.225592	0.374391	5.88546	2.03116	0.058759	0.21003	-5.65392	0.15942	9.34452	0.526722	0.606552	0.789802	-6.66151	0.428594	5.3955	2.21833	0.0307089	0.235346	-4.05524	NA	NA	NA	NA	NA	NA	NA	FALSE	0.194778	0.0412173	4.72562	2.29411e-06	0.0002	0.0102183
chr16-85556427-85557348 GSE1	GSE1	chr16-85556427-85557348	NA	NA	NA	NA	-0.000619326	0.0436467	-0.0141895	0.988679	1	1	0.00435237	0.0124461	0.349698	0.726565	0.78	0.948728	-0.00801957	0.015202	-0.527534	0.597823	0.78	0.956124	-0.102491	4.0975	-1.26657	0.222988	0.447869	-6.25583	0.15942	9.34452	0.526722	0.606552	0.789802	-6.66151	0.428594	5.3955	2.21833	0.0307089	0.235346	-4.05524	NA	NA	NA	NA	NA	NA	NA	FALSE	NA	NA	NA	NA	NA	NA
chr16-85564236-85564753 GSE1	GSE1	chr16-85564236-85564753	NA	NA	NA	NA	0.0490026	0.0746704	0.656251	0.511662	0.48	0.923224	-0.0108254	0.0161152	-0.671747	0.501745	0.54	0.878118	-0.0255315	0.0196294	-1.30067	0.19337	0.26	0.760329	-0.0668899	1.83049	-0.278484	0.784119	0.889964	-6.40765	0.15942	9.34452	0.526722	0.606552	0.789802	-6.66151	0.428594	5.3955	2.21833	0.0307089	0.235346	-4.05524	NA	NA	NA	NA	NA	NA	NA	FALSE	NA	NA	NA	NA	NA	NA
chr16-85566321-85567547 GSE1	GSE1	chr16-85566321-85567547	NA	NA	NA	NA	-0.00700373	0.0564316	-0.12411	0.901228	0.8	0.972588	0.0878209	0.0136407	6.43815	1.20935e-10	0.0002	0.0190556	0.090093	0.0166208	5.42051	5.94295e-08	0.0018	0.128119	0.572352	3.34628	2.29758	0.0350446	0.157697	-4.43189	0.15942	9.34452	0.526722	0.606552	0.789802	-6.66151	0.428594	5.3955	2.21833	0.0307089	0.235346	-4.05524	NA	NA	NA	NA	NA	NA	NA	FALSE	0.158867	0.0576242	2.75694	0.00583448	0.0264	0.499096
chr16-85569563-85572478 GSE1	GSE1	chr16-85569563-85572478	NA	NA	NA	NA	-0.0846054	0.0394744	-2.1433	0.0320893	0.044	0.662748	0.0453802	0.0130968	3.46499	0.000530242	0.0308	0.35557	0.0356819	0.0160067	2.22918	0.0258021	0.174	0.694733	0.306592	5.36466	1.96021	0.0671727	0.226818	-5.60453	0.15942	9.34452	0.526722	0.606552	0.789802	-6.66151	0.428594	5.3955	2.21833	0.0307089	0.235346	-4.05524	NA	NA	NA	NA	NA	NA	NA	FALSE	NA	NA	NA	NA	NA	NA
chr16-85588002-85589461 GSE1	GSE1	chr16-85588002-85589461	NA	NA	NA	NA	NA	NA	NA	NA	NA	NA	0.0383989	0.0147117	2.61009	0.00905171	0.1026	0.554907	0.0439136	0.0176427	2.48905	0.0128085	0.116	0.642566	1.12415	1.43826	1.93642	0.0702286	0.232314	-4.54866	0.15942	9.34452	0.526722	0.606552	0.789802	-6.66151	0.428594	5.3955	2.21833	0.0307089	0.235346	-4.05524	NA	NA	NA	NA	NA	NA	NA	FALSE	NA	NA	NA	NA	NA	NA
chr16-85593201-85594353 GSE1	GSE1	chr16-85593201-85594353	NA	NA	NA	NA	NA	NA	NA	NA	NA	NA	0.0906068	0.015603	5.807	6.36027e-09	0.0002	0.0190556	0.0774488	0.0187124	4.1389	3.48969e-05	0.006	0.237756	0.79587	1.3536	2.9375	0.00946137	0.079221	-2.74623	0.15942	9.34452	0.526722	0.606552	0.789802	-6.66151	0.428594	5.3955	2.21833	0.0307089	0.235346	-4.05524	NA	NA	NA	NA	NA	NA	NA	FALSE	0.1705	0.104714	1.62824	0.103474	0.24	0.878941
chr16-85594873-85595559 GSE1	GSE1	chr16-85594873-85595559	NA	NA	NA	NA	-0.119904	0.0696792	-1.7208	0.0852871	0.156	0.77067	0.0414246	0.016787	2.46766	0.0136001	0.094	0.54786	0.0450663	0.0200887	2.24336	0.0248734	0.168	0.694733	-0.509374	2.1214	-2.96804	0.00887338	0.0767906	-2.89234	0.15942	9.34452	0.526722	0.606552	0.789802	-6.66151	0.428594	5.3955	2.21833	0.0307089	0.235346	-4.05524	NA	NA	NA	NA	NA	NA	NA	FALSE	NA	NA	NA	NA	NA	NA
chr16-85602857-85603556 GSE1	GSE1	chr16-85602857-85603556	NA	NA	NA	NA	-0.00769802	0.0830724	-0.0926664	0.926169	0.9	0.983606	0.0505818	0.0170761	2.96214	0.00305513	0.0662	0.484532	0.0218982	0.0209896	1.04329	0.296814	0.56	0.904691	-0.188885	1.62324	-0.860031	0.40216	0.623203	-6.02491	0.15942	9.34452	0.526722	0.606552	0.789802	-6.66151	0.428594	5.3955	2.21833	0.0307089	0.235346	-4.05524	NA	NA	NA	NA	NA	NA	NA	FALSE	NA	NA	NA	NA	NA	NA
chr16-85605421-85606088 GSE1	GSE1	chr16-85605421-85606088	NA	NA	NA	NA	NA	NA	NA	NA	NA	NA	0.0877849	0.0174136	5.04118	4.62676e-07	0.0004	0.032354	NA	NA	NA	NA	NA	NA	0.631251	0.962426	1.51028	0.149984	0.358187	-5.10738	0.15942	9.34452	0.526722	0.606552	0.789802	-6.66151	0.428594	5.3955	2.21833	0.0307089	0.235346	-4.05524	NA	NA	NA	NA	NA	NA	NA	FALSE	0.0695858	0.112434	0.618903	0.53598	0.48	0.959302
chr16-85607081-85607675 GSE1	GSE1	chr16-85607081-85607675	NA	NA	NA	NA	-0.12044	0.0669174	-1.79984	0.0718866	0.078	0.735087	0.0246085	0.013806	1.78246	0.0746746	0.284	0.744846	0.0151273	0.0168197	0.899382	0.368449	0.64	0.926417	0.281082	2.67807	1.66607	0.114668	0.3076	-5.3237	0.15942	9.34452	0.526722	0.606552	0.789802	-6.66151	0.428594	5.3955	2.21833	0.0307089	0.235346	-4.05524	NA	NA	NA	NA	NA	NA	NA	FALSE	NA	NA	NA	NA	NA	NA
chr16-85610182-85610816 GSE1	GSE1	chr16-85610182-85610816	NA	NA	NA	NA	-0.0214858	0.04583	-0.468815	0.639202	0.52	0.929312	0.0764474	0.0129638	5.89699	3.70192e-09	0.0002	0.0190556	0.0865318	0.0160214	5.40102	6.62613e-08	0.0002	0.0322427	0.28308	4.05866	1.78895	0.0920921	0.271557	-5.49788	0.15942	9.34452	0.526722	0.606552	0.789802	-6.66151	0.428594	5.3955	2.21833	0.0307089	0.235346	-4.05524	NA	NA	NA	NA	NA	NA	NA	FALSE	0.136927	0.0474989	2.88275	0.00394225	0.0118	0.332371
chr16-85611327-85612547 GSE1	GSE1	chr16-85611327-85612547	NA	NA	NA	NA	-0.0510233	0.0396001	-1.28846	0.197584	0.28	0.856617	0.104165	0.0131474	7.9229	2.32035e-15	0.0002	0.0190556	0.0855034	0.0157463	5.43006	5.63364e-08	0.0008	0.084773	0.239528	5.22826	2.00079	0.062236	0.21707	-5.49362	0.15942	9.34452	0.526722	0.606552	0.789802	-6.66151	0.428594	5.3955	2.21833	0.0307089	0.235346	-4.05524	NA	NA	NA	NA	NA	NA	NA	FALSE	0.204137	0.0413743	4.93391	8.05994e-07	0.0002	0.0102183
chr16-85612727-85614377 GSE1	GSE1	chr16-85612727-85614377	NA	NA	NA	NA	-0.028926	0.0398489	-0.725893	0.467905	0.36	0.887471	0.0930641	0.013803	6.74233	1.55869e-11	0.0002	0.0190556	0.0879501	0.0170091	5.17078	2.3312e-07	0.0004	0.0558874	0.739302	5.34372	3.51932	0.0027525	0.0431663	-2.52467	0.15942	9.34452	0.526722	0.606552	0.789802	-6.66151	0.428594	5.3955	2.21833	0.0307089	0.235346	-4.05524	NA	NA	NA	NA	NA	NA	NA	FALSE	0.16781	0.041883	4.00664	6.15885e-05	0.0006	0.0292563
chr16-85615754-85616230 GSE1	GSE1	chr16-85615754-85616230	NA	NA	NA	NA	0.0158805	0.0432374	0.367287	0.713405	0.52	0.929312	0.0416873	0.0125001	3.33497	0.000853095	0.0352	0.375364	0.0256459	0.0153178	1.67425	0.0940808	0.312	0.803065	0.264897	4.35745	2.5889	0.0194949	0.11493	-4.1645	0.15942	9.34452	0.526722	0.606552	0.789802	-6.66151	0.428594	5.3955	2.21833	0.0307089	0.235346	-4.05524	NA	NA	NA	NA	NA	NA	NA	FALSE	NA	NA	NA	NA	NA	NA
chr16-85616542-85617288 GSE1	GSE1	chr16-85616542-85617288	NA	NA	NA	NA	-0.0495301	0.0481862	-1.02789	0.304001	0.36	0.887471	0.0203148	0.0133095	1.52634	0.126925	0.44	0.837231	0.0149824	0.0163109	0.918552	0.35833	0.48	0.875563	0.252632	3.78545	1.62522	0.123161	0.32021	-5.6747	0.15942	9.34452	0.526722	0.606552	0.789802	-6.66151	0.428594	5.3955	2.21833	0.0307089	0.235346	-4.05524	NA	NA	NA	NA	NA	NA	NA	FALSE	NA	NA	NA	NA	NA	NA
chr16-85624666-85625425 GSE1	GSE1	chr16-85624666-85625425	NA	NA	NA	NA	NA	NA	NA	NA	NA	NA	0.0609532	0.0170532	3.57431	0.000351158	0.027	0.335655	0.0502796	0.0206541	2.43437	0.0149178	0.158	0.674396	0.860069	0.761258	1.55409	0.139231	0.343335	-4.97648	0.15942	9.34452	0.526722	0.606552	0.789802	-6.66151	0.428594	5.3955	2.21833	0.0307089	0.235346	-4.05524	NA	NA	NA	NA	NA	NA	NA	FALSE	NA	NA	NA	NA	NA	NA
chr16-85625813-85627433 GSE1	GSE1	chr16-85625813-85627433	NA	NA	NA	NA	-0.100122	0.0556107	-1.80041	0.0717964	0.122	0.754686	0.0482944	0.0132581	3.64264	0.000269857	0.0212	0.304588	0.0324457	0.0159023	2.04031	0.0413192	0.198	0.713861	-0.0269307	3.2539	-0.211137	0.835379	0.918254	-6.80639	0.15942	9.34452	0.526722	0.606552	0.789802	-6.66151	0.428594	5.3955	2.21833	0.0307089	0.235346	-4.05524	NA	NA	NA	NA	NA	NA	NA	FALSE	NA	NA	NA	NA	NA	NA
chr16-85642494-85643984 GSE1	GSE1	chr16-85642494-85643984	NA	NA	NA	NA	NA	NA	NA	NA	NA	NA	0.0578335	0.0148665	3.89019	0.000100165	0.0122	0.24006	0.0468298	0.0184075	2.54406	0.0109572	0.112	0.642566	0.956264	1.69477	2.74408	0.0141632	0.0973273	-3.18228	0.15942	9.34452	0.526722	0.606552	0.789802	-6.66151	0.428594	5.3955	2.21833	0.0307089	0.235346	-4.05524	NA	NA	NA	NA	NA	NA	NA	FALSE	NA	NA	NA	NA	NA	NA
chr16-85651680-85653646 GSE1	GSE1	chr16-85651680-85653646	NA	NA	NA	NA	-0.00698131	0.0481894	-0.144872	0.884812	0.82	0.975274	0.0633587	0.0126484	5.00924	5.46459e-07	0.0012	0.06912	0.0566239	0.0153173	3.69673	0.000218396	0.0246	0.426279	0.507758	3.88853	2.5346	0.0217774	0.121871	-4.12981	0.15942	9.34452	0.526722	0.606552	0.789802	-6.66151	0.428594	5.3955	2.21833	0.0307089	0.235346	-4.05524	NA	NA	NA	NA	NA	NA	NA	FALSE	0.0988992	0.049666	1.99129	0.0464494	0.1	0.788684
chr16-85659303-85660133 GSE1	GSE1	chr16-85659303-85660133	NA	NA	NA	NA	-0.0312425	0.061964	-0.504205	0.614117	0.6	0.941185	0.0586257	0.0142043	4.12732	3.6701e-05	0.0054	0.163185	0.0616648	0.0171525	3.5951	0.000324272	0.0166	0.370105	0.12519	2.53852	0.834371	0.416051	0.634758	-6.26278	0.15942	9.34452	0.526722	0.606552	0.789802	-6.66151	0.428594	5.3955	2.21833	0.0307089	0.235346	-4.05524	NA	NA	NA	NA	NA	NA	NA	FALSE	0.151154	0.0632298	2.39056	0.0168229	0.042	0.615318
chr16-85673589-85674551 GSE1	GSE1	chr16-85673589-85674551	NA	NA	NA	NA	NA	NA	NA	NA	NA	NA	0.0387699	0.0154884	2.50316	0.0123089	0.09	0.540597	0.0360203	0.0185029	1.94673	0.0515667	0.26	0.760329	2.39306	0.502363	2.87452	0.0107956	0.0848719	-2.65019	0.15942	9.34452	0.526722	0.606552	0.789802	-6.66151	0.428594	5.3955	2.21833	0.0307089	0.235346	-4.05524	NA	NA	NA	NA	NA	NA	NA	FALSE	NA	NA	NA	NA	NA	NA
chr16-85675248-85675890 GSE1	GSE1	chr16-85675248-85675890	NA	NA	NA	NA	NA	NA	NA	NA	NA	NA	-0.00850354	0.0184433	-0.461065	0.644752	0.76	0.942956	0.00441215	0.0221049	0.1996	0.841793	0.74	0.948161	0.213583	1.28363	0.978028	0.342257	0.569706	-5.80308	0.15942	9.34452	0.526722	0.606552	0.789802	-6.66151	0.428594	5.3955	2.21833	0.0307089	0.235346	-4.05524	NA	NA	NA	NA	NA	NA	NA	FALSE	NA	NA	NA	NA	NA	NA
chr19-42228631-42230286 GSK3A	GSK3A	chr19-42228631-42230286	NA	NA	NA	NA	NA	NA	NA	NA	NA	NA	0.224249	0.127209	1.76283	0.0779287	0.082	0.521639	0.271678	0.150064	1.81041	0.0702315	0.092	0.625502	1.75945	1.5771	3.79163	0.00153827	0.0324273	-1.04714	-0.229796	3.50094	-0.974771	0.346057	0.59658	-5.67457	-0.331541	4.30264	-2.09806	0.0405394	0.263519	-4.16934	NA	NA	NA	NA	NA	NA	NA	FALSE	NA	NA	NA	NA	NA	NA
chr19-42241969-42243498 GSK3A	GSK3A	chr19-42241969-42243498	NA	NA	NA	NA	NA	NA	NA	NA	NA	NA	0.024763	0.100172	0.247205	0.804749	0.76	0.942956	0.0261394	0.119929	0.217957	0.827463	0.82	0.963816	-0.0589763	6.00027	-0.906449	0.377814	0.602188	-7.23639	-0.229796	3.50094	-0.974771	0.346057	0.59658	-5.67457	-0.331541	4.30264	-2.09806	0.0405394	0.263519	-4.16934	NA	NA	NA	NA	NA	NA	NA	FALSE	NA	NA	NA	NA	NA	NA
